## Supplementary material for "Atlas of tissue-specific and tissue-preferential gene expression in ecologically and economically significant conifer *Pinus sylvestris*": Tables supplementary files: Table S4.TMM.EXPR.matrix.txt (part 86 of 146)

	251A7	320A	397A	443A	463A	485A	251KS	320KS	397KS	443KS	463KS	485KS	251M7	320M7	397M11	443M	463M	485M7	251Ni	320Ni	397Ni	443Ni	463Ni	485Ni	251N	320N	397N	443N	463N	485N
TRINITY_DN211669_c5_g1	0.509	0.000	0.000	0.000	0.000	0.000	0.000	0.000	0.000	0.000	0.000	0.000	3.236	0.000	0.000	0.000	0.000	0.000	0.379	0.000	0.000	0.000	0.000	0.000	0.655	0.000	0.000	0.000	0.000	0.000
TRINITY_DN211669_c6_g1	0.000	0.000	0.000	3.868	0.000	0.000	0.000	0.000	0.000	0.000	0.000	0.000	0.000	0.000	0.000	2.480	0.000	0.000	0.000	0.000	0.000	0.000	0.000	0.000	0.000	0.000	0.000	0.000	0.000	0.000
TRINITY_DN211669_c7_g1	0.000	0.000	0.000	0.000	0.000	0.000	0.625	0.000	0.000	0.000	0.000	0.000	0.000	0.000	0.000	0.000	0.000	0.000	0.000	0.000	0.000	0.000	0.000	0.000	0.000	0.000	0.000	0.000	0.000	0.000
TRINITY_DN211670_c0_g1	27.749	39.351	38.508	21.202	22.549	30.940	11.563	16.381	15.405	14.664	11.780	16.363	21.983	33.759	54.363	17.966	39.365	24.862	24.156	21.953	34.083	23.941	21.671	35.310	9.097	10.038	11.719	16.344	12.869	14.404
TRINITY_DN211670_c0_g2	0.000	0.000	0.000	0.000	0.000	0.000	0.000	0.000	0.129	0.119	0.000	0.182	0.378	0.000	0.000	0.280	0.000	0.079	0.000	0.000	0.000	0.098	0.000	0.000	0.000	0.078	0.221	0.133	0.000	0.120
TRINITY_DN211671_c10_g1	0.000	1.039	0.000	0.000	0.000	0.000	0.000	0.000	0.000	0.000	0.000	0.000	0.000	0.000	0.000	0.000	0.000	0.000	0.000	0.000	0.000	0.000	0.000	0.000	0.000	0.000	0.000	0.000	0.000	0.000
TRINITY_DN211671_c11_g1	0.000	0.545	0.000	0.000	0.000	0.000	0.000	0.712	0.000	0.000	0.000	0.000	0.000	0.000	0.000	0.000	0.000	0.000	0.000	0.000	0.000	0.000	0.000	0.000	0.000	0.000	0.000	0.000	0.000	0.000
TRINITY_DN211671_c11_g2	0.000	0.237	0.000	0.000	0.225	0.000	0.000	0.000	0.000	0.000	0.000	0.000	0.000	0.400	0.000	0.000	0.000	0.518	1.354	0.000	0.000	0.000	0.000	0.000	0.000	0.000	0.000	0.000	0.000	0.000
TRINITY_DN211671_c12_g1	0.000	0.000	0.000	0.124	0.066	0.115	0.073	0.000	0.362	0.082	0.094	0.252	0.000	0.000	0.000	0.000	0.128	0.000	0.000	0.000	0.000	0.135	0.089	0.112	0.000	0.000	0.076	0.000	0.000	0.168
TRINITY_DN211671_c13_g1	0.000	0.458	0.000	0.000	0.000	0.192	0.254	0.000	0.000	0.000	0.000	0.214	0.000	0.000	0.000	0.328	1.903	0.706	0.000	0.356	0.000	0.000	0.000	0.000	0.217	0.457	0.000	0.000	0.000	1.042
TRINITY_DN211671_c13_g2	0.000	0.124	0.000	0.000	0.000	0.000	0.000	0.000	0.000	0.000	0.000	0.000	0.000	0.000	0.000	0.000	0.000	0.000	0.000	0.000	0.000	0.000	0.000	0.000	0.000	0.000	0.000	0.000	0.000	0.000
TRINITY_DN211671_c13_g3	0.000	0.000	0.000	0.000	0.000	2.439	0.000	0.000	0.000	0.000	0.000	0.000	0.000	0.000	0.000	0.000	0.000	0.000	0.557	0.000	0.000	0.000	0.000	0.000	0.000	0.000	0.000	0.000	0.000	0.000
TRINITY_DN211671_c13_g4	0.000	0.148	0.000	0.000	0.000	0.000	0.180	0.131	0.000	0.000	0.310	0.000	0.342	0.395	0.000	0.791	1.686	0.264	0.000	0.000	0.000	0.000	0.000	0.000	0.000	0.000	0.000	0.000	0.000	0.000
TRINITY_DN211671_c14_g1	0.000	0.000	0.000	0.000	0.000	0.271	0.000	0.000	0.000	0.000	0.000	0.000	0.000	0.000	0.000	0.000	0.000	0.264	0.000	0.000	0.000	0.000	0.000	0.000	0.000	0.000	0.000	0.000	0.000	0.000
TRINITY_DN211671_c14_g2	0.000	0.656	0.000	1.994	0.723	0.000	0.000	0.000	0.000	0.000	0.000	0.819	0.000	0.000	0.000	0.000	0.000	1.129	1.139	0.000	0.000	0.000	0.000	0.000	0.000	0.000	0.000	0.000	0.000	1.738
TRINITY_DN211671_c15_g1	0.000	0.000	0.000	0.775	0.000	0.236	0.000	0.000	0.000	0.000	0.000	0.000	0.000	1.064	0.000	1.631	0.000	0.000	0.000	0.000	0.000	0.000	0.000	0.000	0.000	0.000	0.000	0.000	0.000	0.000
TRINITY_DN211671_c16_g1	0.000	0.000	0.000	0.000	0.000	0.000	0.000	0.000	0.000	0.000	0.000	0.000	0.000	2.762	0.000	0.000	0.000	0.000	0.000	0.000	0.000	0.000	0.000	0.000	0.000	0.000	0.000	0.000	0.000	0.000
TRINITY_DN211671_c1_g1	0.000	0.000	0.000	0.000	0.000	1.114	0.000	0.000	0.000	0.000	0.000	0.000	0.000	0.000	0.000	0.000	0.000	1.534	0.000	0.000	0.000	0.000	0.000	1.607	0.000	0.000	1.181	0.000	0.000	0.000
TRINITY_DN211671_c3_g1	0.000	0.554	0.000	0.000	0.000	0.000	0.000	0.000	0.000	0.000	0.000	0.000	0.000	0.000	0.000	0.000	0.000	0.222	0.000	0.000	0.000	0.000	0.000	0.000	0.000	0.000	0.000	0.000	0.000	0.000
TRINITY_DN211671_c5_g1	0.000	0.317	0.000	0.000	0.000	0.000	0.000	0.000	0.000	0.460	0.000	0.000	0.000	0.000	0.000	0.000	0.666	0.000	0.000	0.000	0.000	0.000	0.000	0.000	0.000	0.000	0.000	0.000	0.000	0.000
TRINITY_DN211671_c7_g1	0.819	0.000	0.000	0.000	0.000	0.000	0.000	0.000	0.571	0.000	0.689	0.431	0.000	0.000	0.498	0.000	0.000	0.000	0.000	0.000	0.000	0.000	0.582	0.000	0.000	0.000	0.000	0.000	0.000	0.000
TRINITY_DN211671_c8_g1	0.000	0.684	0.000	0.000	0.000	0.000	0.000	0.000	0.000	0.000	0.000	0.712	0.000	0.000	0.000	0.000	0.000	0.000	0.000	0.000	0.000	0.000	0.000	0.000	0.000	0.000	0.000	0.000	0.000	0.000
TRINITY_DN211671_c9_g1	0.000	0.000	0.348	0.000	0.000	0.000	0.000	0.000	0.000	0.000	0.000	0.688	0.000	0.000	0.000	0.000	0.000	0.000	0.000	0.000	0.000	0.000	0.000	0.000	0.000	0.000	0.000	0.000	0.000	0.000
TRINITY_DN211672_c0_g1	0.746	0.304	0.680	0.000	0.000	0.000	0.000	0.000	0.000	0.000	0.124	0.134	0.000	1.641	1.328	0.000	0.223	0.000	0.136	0.240	0.848	0.412	0.134	0.844	0.230	0.000	0.428	1.040	1.311	0.211
TRINITY_DN211672_c1_g1	0.300	0.828	0.000	0.210	1.808	0.000	0.332	0.000	0.198	0.149	1.304	0.141	1.227	0.613	0.000	1.987	15.854	0.089	1.412	0.211	0.000	1.064	1.047	0.000	0.646	0.122	1.042	0.197	0.971	0.591
TRINITY_DN211672_c2_g1	0.000	0.000	0.000	0.257	0.000	0.105	0.000	0.000	0.142	0.000	0.000	0.000	0.237	0.000	0.000	0.000	0.000	0.092	0.318	0.316	0.230	0.000	0.000	0.000	0.000	0.000	0.122	0.000	0.000	0.000
TRINITY_DN211673_c1_g1	0.000	0.213	0.000	0.000	0.124	0.344	0.000	0.000	0.000	0.158	0.000	0.363	0.000	0.000	0.000	0.000	0.258	0.113	0.000	0.000	0.203	0.000	0.319	0.423	0.153	0.099	0.000	0.000	0.168	0.000
TRINITY_DN211673_c2_g1	0.000	0.000	0.000	0.000	0.000	0.000	0.000	0.000	0.000	0.000	0.000	0.000	0.000	0.000	0.000	0.000	0.000	0.000	0.000	0.000	0.000	0.000	0.000	0.000	0.000	0.000	0.000	0.000	0.000	0.000
TRINITY_DN211674_c1_g1	0.000	0.000	0.000	0.461	0.000	0.000	0.000	0.000	0.725	0.000	0.000	0.000	0.000	0.000	0.000	0.000	0.000	0.000	0.000	0.000	0.000	0.000	0.000	0.000	0.000	0.000	0.760	0.000	0.000	0.000
TRINITY_DN211674_c2_g1	0.000	1.083	0.000	0.000	0.000	2.771	0.000	2.938	0.000	0.523	0.932	0.601	0.000	10.007	0.000	0.360	0.000	0.138	0.000	4.202	0.000	1.500	0.000	0.000	0.000	4.323	0.000	2.097	3.805	1.543
TRINITY_DN211674_c3_g1	18.245	9.725	12.374	9.444	6.135	9.862	25.752	36.825	45.259	28.137	27.282	31.763	23.407	19.960	15.279	14.121	19.955	9.951	15.397	17.562	25.326	11.693	14.816	9.124	7.519	18.332	7.939	16.739	27.873	10.162
TRINITY_DN211674_c3_g2	0.000	0.000	0.000	0.000	0.000	0.000	0.000	0.000	0.000	0.000	0.000	0.000	0.000	0.000	0.000	0.000	0.000	0.000	0.000	0.000	0.000	0.000	0.000	0.484	0.000	0.000	0.000	0.000	0.000	0.000
TRINITY_DN211674_c4_g1	1.199	2.778	0.555	8.096	1.879	1.997	3.641	2.946	3.343	2.878	1.924	2.747	1.141	3.549	1.674	12.175	0.892	2.401	3.061	6.845	12.773	5.283	16.805	8.274	3.469	2.665	2.785	3.259	3.181	1.697
TRINITY_DN211674_c4_g2	0.000	0.000	0.000	0.443	0.000	0.000	0.000	0.000	0.000	0.000	0.000	0.000	0.250	0.000	0.000	0.000	0.000	0.000	0.000	0.000	0.000	0.000	0.577	0.000	0.000	0.000	0.000	0.000	0.000	0.000
TRINITY_DN211675_c0_g1	0.000	0.000	0.000	1.094	0.406	0.350	0.000	0.000	0.000	0.000	0.000	0.933	0.909	0.000	0.000	0.000	0.000	0.000	0.725	0.000	0.000	0.598	0.000	0.000	0.000	0.000	0.000	0.000	0.000	0.000
TRINITY_DN211675_c1_g1	6.213	9.289	4.716	4.552	3.259	5.032	4.561	3.866	4.628	2.606	2.814	2.041	5.201	7.968	3.708	7.143	7.486	4.681	8.921	12.060	12.921	5.968	15.510	4.710	9.682	7.579	5.309	3.684	5.593	3.163
TRINITY_DN211675_c2_g1	0.000	0.261	0.000	0.088	0.187	0.163	1.297	4.707	9.846	1.587	1.262	5.030	1.920	1.973	0.123	0.633	3.933	2.150	1.244	7.116	2.812	0.841	2.478	1.817	13.559	12.166	5.766	3.177	3.697	4.042
TRINITY_DN211675_c2_g2	0.000	0.000	2.122	0.088	0.000	0.000	0.000	0.000	1.461	0.000	0.000	0.000	0.000	0.000	7.700	0.000	0.000	0.081	0.000	0.000	0.000	0.000	0.000	0.000	0.000	0.000	2.164	0.000	0.000	0.000
TRINITY_DN211675_c2_g3	1.060	0.248	0.000	0.528	0.000	1.037	0.719	0.350	0.132	0.176	0.750	0.206	0.273	0.000	0.000	0.190	0.000	0.353	0.193	0.345	0.238	0.291	0.000	0.847	0.653	0.744	0.537	0.464	1.567	0.798
TRINITY_DN211675_c2_g4	0.000	0.123	0.000	0.064	0.000	0.119	0.000	0.083	0.000	0.000	0.097	0.261	0.140	0.000	0.000	0.000	0.000	0.058	0.000	0.102	0.000	0.000	0.092	0.000	0.156	0.113	0.000	0.000	0.000	0.174
TRINITY_DN211675_c3_g1	0.158	0.336	0.109	0.186	0.097	0.530	0.216	0.737	0.000	0.461	0.148	0.730	0.341	0.249	0.208	0.000	0.000	0.553	1.258	1.059	0.477	0.347	0.000	0.579	0.158	1.127	0.167	0.000	0.069	0.508
TRINITY_DN211675_c3_g2	0.000	0.000	0.000	0.672	0.683	0.000	0.000	0.000	0.000	0.000	0.000	0.000	0.000	0.000	0.000	1.382	0.000	0.000	0.000	0.000	0.000	0.800	0.000	1.330	0.000	0.000	0.000	0.000	0.000	0.000
TRINITY_DN211675_c4_g1	0.000	0.000	6.075	0.000	0.000	0.000	0.000	0.000	0.000	0.000	0.000	0.000	0.000	0.000	9.397	0.000	0.000	0.000	0.000	0.000	0.000	0.000	0.000	0.000	0.000	0.000	0.738	0.000	0.000	0.000
TRINITY_DN211675_c5_g1	0.000	0.000	0.000	0.000	0.000	0.000	0.000	0.000	0.000	0.000	0.000	0.000	0.000	14.229	4.618	0.000	0.000	0.000	0.000	2.059	0.000	0.000	0.000	0.000	0.000	0.000	0.000	0.000	0.000	0.000
TRINITY_DN211676_c2_g1	0.000	0.000	0.000	0.000	0.000	0.000	0.000	0.000	0.000	0.000	0.000	0.000	0.000	0.000	0.000	0.000	0.000	0.000	0.000	0.000	0.000	0.000	0.000	0.000	0.000	2.376	2.416	0.000	0.000	0.573
TRINITY_DN211676_c2_g2	0.000	0.000	0.000	0.000	0.000	0.000	0.000	0.000	0.000	0.000	0.000	0.000	0.000	0.000	0.000	0.000	0.000	0.000	0.000	0.000	0.000	0.000	0.000	0.000	0.464	2.164	26.421	0.000	0.000	5.597
TRINITY_DN211676_c3_g1	0.000	0.000	0.000	0.000	0.000	0.000	0.000	0.000	0.000	0.000	0.000	0.417	0.000	0.000	0.000	0.000	0.000	0.914	1.210	4.023	0.000	0.000	0.000	0.000	33.152	8.857	0.000	2.502	4.093	11.181
TRINITY_DN211676_c4_g1	0.000	0.000	0.000	0.000	0.000	0.000	0.000	0.000	0.000	0.000	0.000	0.000	0.000	0.000	0.000	0.000	0.000	0.000	0.000	0.000	0.000	0.000	0.000	0.000	15.578	21.994	26.985	41.602	3.288	1.960
TRINITY_DN211676_c4_g2	0.000	0.000	0.000	0.000	0.000	0.000	0.000	0.000	0.000	0.000	0.000	0.000	0.000	0.000	0.000	0.000	0.000	0.000	0.499	0.000	0.000	0.759	0.000	0.000	0.000	0.000	0.000	28.749	0.000	0.000
TRINITY_DN211676_c4_g3	0.000	0.000	0.000	0.000	0.000	0.575	0.000	0.000	0.000	0.000	0.000	0.382	0.000	0.000	0.000	0.000	0.000	0.280	0.000	2.680	0.000	0.000	0.000	0.000	0.000	2.519	1.012	0.000	0.000	0.000
TRINITY_DN211676_c5_g1	0.426	0.000	0.000	0.000	0.000	0.000	1.499	0.000	0.000	0.000	0.000	0.631	12.268	0.000	0.486	0.362	0.000	0.000	2.505	0.000	0.378	0.468	0.000	0.000	0.265	0.000	18.501	4.887	0.000	4.292
TRINITY_DN211676_c5_g2	0.000	0.000	0.000	0.576	0.000	0.000	1.086	0.000	2.618	10.929	0.000	9.697	0.000	0.000	0.000	0.000	0.000	0.000	1.934	3.427	0.895	93.832	0.000	7.716	1.643	11.385	5.408	37.596	0.000	28.066
TRINITY_DN211676_c5_g3	0.000	0.000	0.405	0.332	0.000	0.301	0.000	0.000	0.000	0.582	0.182	0.400	0.000	0.000	0.000	0.543	0.000	0.460	0.000	2.408	0.000	3.347	1.084	0.747	1.556	4.957	0.000	22.708	0.560	1.449
TRINITY_DN211676_c5_g4	0.000	0.000	0.000	0.000	0.000	0.000	0.000	0.000	0.000	0.000	0.000	0.000	0.000	0.000	0.000	0.000	0.000	0.000	0.000	0.000	0.000	0.000	0.000	0.000	0.000	4.741	0.000	9.405	0.000	0.000
TRINITY_DN211676_c5_g5	0.000	0.000	0.000	0.000	0.000	0.927	0.000	0.000	0.000	0.000	0.000	0.612	1.067	0.000	0.000	0.000	0.000	0.000	1.735	0.000	0.000	0.000	0.000	0.000	3.719	8.754	59.735	0.000	2.298	0.814
TRINITY_DN211677_c1_g1	0.275	0.262	0.000	0.000	0.246	0.433	0.333	0.000	0.000	0.000	0.000	0.000	0.000	0.000	0.000	0.000	1.112	0.211	0.828	0.000	0.000	0.000	0.000	0.000	0.000	0.000	0.000	0.000	0.000	0.000
TRINITY_DN211677_c3_g1	2.733	2.849	0.000	0.783	2.890	3.169	15.113	6.634	9.850	3.474	9.632	6.224	6.147	0.386	0.000	1.612	8.671	3.276	16.778	10.057	8.195	5.378	15.622	6.329	7.099	5.753	11.542	0.000	0.420	7.475
TRINITY_DN211677_c5_g1	0.000	0.000	0.000	0.000	0.000	0.000	0.212	0.000	0.000	0.000	0.000	0.000	0.172	0.000	0.000	0.615	0.000	0.284	0.000	0.000	0.000	0.396	0.000	0.000	0.223	0.000	0.000	0.000	0.000	0.000
TRINITY_DN211677_c5_g2	0.000	0.389	0.000	0.753	0.233	0.260	0.182	0.000	1.205	0.000	0.717	0.307	0.271	0.000	0.000	1.200	1.668	0.559	0.224	0.459	0.000	0.000	0.000	0.000	0.190	0.000	0.191	0.000	0.474	0.763
TRINITY_DN211677_c5_g3	0.000	0.000	0.000	0.484	0.000	0.000	0.000	0.000	0.000	0.000	0.000	0.000	0.000	0.000	0.000	0.000	0.000	0.425	0.000	0.000	0.000	0.000	0.000	0.000	0.000	0.000	0.000	0.000	0.000	0.000
TRINITY_DN211678_c0_g1	0.000	0.000	0.000	0.000	0.000	0.000	0.000	0.000	0.000	0.000	0.000	0.000	0.000	0.000	0.426	0.000	0.000	0.811	0.000	0.000	0.000	0.000	0.000	0.000	0.000	0.000	0.485	0.000	0.000	0.000
TRINITY_DN211678_c1_g1	0.000	0.178	0.000	0.090	0.095	0.000	0.000	0.000	0.000	0.000	0.000	0.000	0.000	0.000	0.000	0.387	0.000	0.164	0.000	0.000	0.000	0.000	0.000	0.000	0.000	0.000	0.000	0.000	0.000	0.000
TRINITY_DN211678_c2_g1	0.000	1.879	0.000	0.000	0.000	0.000	0.000	0.000	0.000	0.000	0.000	0.853	0.000	0.000	0.000	0.000	0.000	2.047	0.000	0.000	0.000	0.000	0.000	1.312	0.000	0.000	0.000	0.000	0.000	0.000
TRINITY_DN211678_c3_g1	0.000	0.631	1.386	0.000	0.000	0.000	0.000	0.000	0.000	0.000	0.000	0.660	0.000	0.000	0.782	0.000	2.570	1.471	0.000	0.000	0.000	0.000	0.000	0.000	0.000	0.000	0.000	0.000	0.000	0.000
TRINITY_DN211678_c4_g1	0.000	0.161	0.000	0.153	0.000	0.000	0.000	0.317	2.793	0.000	0.000	0.000	0.000	0.000	0.000	0.329	0.000	0.184	0.000	0.000	0.000	0.000	0.000	0.000	0.000	0.000	0.000	0.000	0.000	0.000
TRINITY_DN211678_c5_g1	0.000	0.000	0.000	0.000	0.407	0.178	0.000	0.000	0.312	0.000	0.000	0.000	0.000	0.000	0.000	0.306	0.000	0.000	0.000	0.000	0.000	0.000	0.000	0.000	0.000	0.000	0.000	0.000	0.000	0.000
TRINITY_DN211678_c6_g1	0.766	0.000	0.000	0.000	0.000	0.000	0.000	0.000	0.000	0.000	0.000	0.000	0.000	0.000	0.000	0.000	2.429	1.421	0.000	0.000	0.000	0.000	0.000	0.000	0.000	0.000	0.000	0.000	0.000	0.000
TRINITY_DN211678_c7_g1	0.000	0.000	0.000	0.000	0.000	0.000	0.000	0.000	0.000	0.000	0.000	0.000	0.000	0.000	0.000	1.307	1.443	0.000	0.000	0.000	0.000	0.000	0.000	0.000	0.000	0.000	0.000	0.000	0.000	0.000
TRINITY_DN211678_c7_g2	0.211	0.194	0.000	0.180	0.393	0.077	0.000	0.275	0.575	0.000	0.000	0.086	0.197	0.141	0.253	0.000	0.000	1.762	0.123	0.167	0.000	0.000	0.000	0.000	0.000	0.184	0.000	0.000	0.000	0.609
TRINITY_DN211678_c7_g3	0.000	0.000	0.000	0.376	1.101	0.313	0.000	0.789	0.000	0.000	0.000	0.641	0.587	1.463	0.000	0.000	0.000	0.780	0.000	0.000	0.000	0.000	0.000	0.000	0.000	0.000	0.000	0.000	0.000	0.532
TRINITY_DN211678_c7_g4	0.124	1.053	0.000	0.000	0.000	0.130	0.513	0.218	0.000	0.135	0.106	0.173	0.627	0.048	0.097	1.312	0.070	1.537	1.997	0.000	0.000	0.000	0.344	0.000	0.081	0.119	0.041	0.000	0.054	0.046
TRINITY_DN211678_c7_g5	0.633	1.874	0.000	0.000	0.000	0.000	0.000	0.000	0.000	0.000	0.000	0.000	0.000	0.000	0.000	0.000	0.000	0.000	0.000	0.000	0.000	0.000	0.000	0.000	0.000	0.000	0.000	0.000	0.000	0.843
TRINITY_DN211678_c8_g1	0.000	0.000	0.000	0.000	0.000	0.000	0.000	0.000	0.000	0.000	0.000	0.000	0.000	0.000	0.000	0.000	0.000	0.000	0.000	0.000	0.000	0.000	0.000	0.000	0.000	0.000	0.000	0.000	0.000	0.000
TRINITY_DN211679_c0_g1	1.710	0.000	0.000	0.737	0.000	0.667	0.000	0.000	0.000	0.000	0.000	0.000	0.000	0.000	0.000	0.000	0.000	0.000	0.000	0.000	0.000	0.000	0.000	0.000	0.000	1.727	0.000	0.000	0.000	0.000
TRINITY_DN211679_c1_g1	0.000	0.382	0.000	0.000	0.723	0.337	1.171	0.000	0.000	0.000	0.338	2.044	0.000	0.000	0.000	0.000	0.000	0.165	0.000	0.000	0.000	0.473	0.000	0.287	0.000	0.000	0.000	0.000	0.000	0.000
TRINITY_DN211679_c1_g2	0.140	0.074	0.000	0.000	0.000	0.037	0.089	0.148	0.565	0.051	0.000	0.117	0.000	0.000	0.055	0.043	0.000	0.072	0.110	0.124	0.000	0.083	0.000	0.069	0.092	0.101	0.187	0.060	0.061	0.209
TRINITY_DN211679_c1_g3	0.000	0.283	0.195	0.254	0.263	0.149	0.000	0.000	0.770	0.000	0.000	0.000	0.885	0.000	0.000	0.000	0.000	0.400	0.000	0.000	0.000	0.000	0.000	0.000	0.000	0.000	0.000	0.000	0.000	0.000
TRINITY_DN211679_c2_g1	4.073	9.278	6.321	5.044	3.050	4.153	2.494	2.161	5.743	2.414	3.186	2.247	7.232	3.272	5.969	9.547	3.788	7.425	9.351	7.555	5.194	6.685	8.350	14.469	4.031	7.165	4.644	5.940	10.716	6.095
TRINITY_DN211679_c2_g2	0.000	0.000	0.000	0.000	0.000	0.000	0.000	0.000	0.000	0.000	0.000	0.000	0.000	0.000	0.000	0.000	0.000	0.000	0.000	0.000	0.000	0.000	0.000	0.000	0.000	0.000	0.000	0.000	0.000	0.000
TRINITY_DN211679_c2_g3	0.000	0.000	0.000	0.000	0.000	0.000	0.000	0.000	0.000	0.000	0.000	0.000	0.000	0.386	0.000	0.000	0.000	0.000	0.000	0.959	0.000	0.000	0.000	0.000	0.000	0.000	0.000	0.000	0.000	0.000
TRINITY_DN211679_c2_g4	0.000	0.000	0.000	0.575	0.000	0.000	0.635	0.000	0.000	0.000	0.000	0.000	0.557	0.000	0.000	0.000	0.000	0.524	0.000	0.000	1.009	0.000	0.000	0.000	0.000	0.000	0.000	0.000	0.000	0.000
TRINITY_DN211679_c2_g5	0.000	0.000	0.000	0.000	0.000	0.000	0.000	0.199	0.000	0.000	0.000	0.305	0.000	0.000	0.000	0.000	0.000	0.000	0.000	0.000	0.000	0.000	0.212	0.000	0.000	0.000	0.000	0.000	0.000	0.000
TRINITY_DN211679_c2_g6	0.000	0.223	0.000	0.000	0.000	0.000	0.000	0.154	0.000	0.000	0.000	0.189	0.362	0.000	0.000	0.471	0.000	0.149	0.000	0.180	0.000	0.130	0.000	0.000	0.000	0.206	0.146	0.170	0.000	0.000
TRINITY_DN211679_c2_g7	0.038	0.116	0.037	0.043	0.033	0.053	0.070	0.086	0.121	0.079	0.099	0.060	0.000	0.040	0.020	0.103	0.132	0.067	0.118	0.097	0.000	0.058	0.098	0.024	0.080	0.105	0.049	0.150	0.104	0.130
TRINITY_DN211679_c3_g1	0.577	0.000	0.000	0.000	0.000	0.000	0.000	0.000	0.000	0.000	0.000	0.000	0.000	0.000	0.000	0.519	0.000	0.000	0.000	0.000	0.000	0.639	0.000	0.000	0.000	0.000	0.000	0.000	0.000	0.000
TRINITY_DN211679_c4_g1	0.000	0.000	0.000	0.656	0.000	0.000	0.000	0.000	0.000	0.000	0.000	0.000	0.000	0.000	0.000	0.000	0.000	0.000	0.000	0.000	0.000	0.000	0.000	0.000	0.000	0.000	0.000	0.000	0.000	0.000
TRINITY_DN211680_c0_g1	0.421	2.471	0.401	0.884	0.304	0.701	0.267	1.408	2.169	0.379	0.350	5.766	0.000	1.445	0.159	0.687	0.000	0.309	1.820	0.335	0.614	0.620	0.527	1.072	0.460	0.100	2.694	0.350	0.653	3.584
TRINITY_DN211680_c0_g2	0.000	0.000	0.000	0.000	0.000	0.000	0.000	0.000	0.000	0.000	0.000	0.000	0.000	0.000	0.000	0.000	0.000	0.000	0.000	0.000	1.520	0.000	0.000	0.000	0.000	0.000	0.000	1.340	0.643	0.335
TRINITY_DN211680_c1_g1	0.576	1.886	0.000	0.811	0.000	0.451	0.485	1.192	1.153	0.827	0.630	0.404	0.426	0.000	0.000	1.047	0.000	0.606	1.728	1.421	1.482	1.310	0.435	0.540	0.706	1.510	4.720	0.649	1.064	0.763
TRINITY_DN211680_c1_g2	2.954	3.366	1.184	0.479	1.467	3.973	0.000	2.249	4.987	0.000	2.686	1.345	1.042	2.069	0.670	2.473	0.000	0.000	2.450	0.000	0.000	0.706	3.474	2.178	0.807	2.039	7.868	12.977	2.961	1.604
TRINITY_DN211680_c1_g3	0.443	1.030	0.299	0.126	0.000	0.529	0.325	0.358	0.000	0.916	0.213	0.828	0.000	1.895	0.878	0.135	0.000	0.228	0.236	0.207	0.000	0.907	1.154	0.000	0.170	0.599	0.681	2.323	1.613	0.000
TRINITY_DN211680_c2_g1	0.000	0.000	0.000	0.000	0.190	0.189	0.000	0.000	0.000	0.000	0.000	0.000	4.830	0.000	0.000	0.000	0.000	0.000	0.000	0.000	0.000	0.000	0.000	0.000	0.000	0.000	1.177	0.000	0.000	0.000
TRINITY_DN211680_c3_g1	0.000	0.000	0.000	0.000	0.000	0.000	0.000	0.000	0.000	0.000	0.000	0.000	0.000	0.000	0.000	0.962	0.000	0.000	0.000	0.000	0.000	0.000	0.000	0.000	0.000	0.000	0.000	0.000	0.000	0.000
TRINITY_DN211681_c0_g1	0.000	0.675	0.194	0.000	0.167	0.292	0.000	0.000	0.796	0.000	0.000	0.407	0.347	0.000	0.000	0.000	1.875	0.298	0.000	0.000	0.730	1.056	1.260	3.973	0.000	0.386	1.224	0.000	0.000	0.710
TRINITY_DN211681_c0_g2	0.000	0.000	0.000	0.712	0.000	0.000	0.000	0.000	0.000	0.000	0.000	0.000	0.000	0.965	0.000	0.000	0.000	0.000	0.000	0.000	0.000	0.836	0.000	0.000	0.000	0.000	0.000	0.000	0.000	0.000
TRINITY_DN211681_c1_g1	3.090	0.992	0.000	0.225	0.000	0.166	0.000	0.000	3.832	0.271	0.332	0.402	0.734	1.816	0.560	0.915	2.116	0.645	1.541	3.771	2.006	3.873	1.026	4.796	1.356	0.000	1.949	0.651	0.877	1.301
TRINITY_DN211681_c1_g2	0.000	0.000	0.000	0.000	0.032	0.000	0.000	0.000	0.000	0.000	0.000	0.000	1.427	1.066	0.651	0.000	0.000	0.699	0.000	0.000	0.000	0.000	0.000	0.000	2.039	0.000	0.000	0.000	0.000	1.431
TRINITY_DN211681_c1_g3	2.031	0.382	0.000	0.000	0.000	0.000	0.000	0.000	1.698	0.000	0.000	0.000	0.000	0.000	0.494	0.368	0.000	0.000	0.000	2.868	0.000	0.449	0.000	0.000	0.515	0.408	0.542	0.000	0.000	0.000
TRINITY_DN211681_c1_g4	0.147	0.000	0.142	0.000	0.000	0.000	0.000	0.000	0.000	0.000	0.000	0.130	0.261	0.000	0.174	0.000	0.274	0.226	0.240	0.000	0.490	0.178	0.191	0.233	0.000	0.000	0.169	0.184	0.736	0.000
TRINITY_DN211681_c1_g5	0.839	0.000	0.000	0.365	0.000	0.000	0.000	0.000	0.000	0.000	0.000	0.000	0.398	0.498	0.000	0.000	0.000	0.000	0.000	0.000	0.000	0.000	0.000	0.000	0.000	0.000	0.000	0.000	1.083	0.000
TRINITY_DN211681_c1_g6	0.473	0.000	0.000	0.000	0.000	0.000	0.000	0.000	0.000	0.000	0.000	0.000	0.000	0.000	0.000	0.000	0.000	0.000	0.000	0.000	0.000	0.000	0.000	0.000	0.000	0.000	0.000	0.000	0.000	0.000
TRINITY_DN211681_c2_g1	0.000	0.000	0.000	0.000	0.000	0.000	0.000	0.000	0.000	0.000	0.000	0.000	0.000	0.000	0.000	0.000	0.000	0.000	0.000	0.000	0.000	0.000	0.000	0.000	0.000	0.000	0.000	0.000	0.000	0.000
TRINITY_DN211682_c0_g1	1.238	2.968	0.386	1.427	5.201	1.453	1.097	0.469	1.115	2.012	0.990	1.491	12.778	1.079	2.877	2.014	19.047	2.123	4.055	3.154	2.242	1.694	3.804	0.363	1.045	0.576	2.671	2.595	1.174	2.091
TRINITY_DN211682_c1_g1	1.897	2.297	0.183	0.371	0.936	1.151	0.000	0.048	0.000	0.000	0.000	0.000	0.000	0.000	0.321	0.083	0.000	0.071	0.000	0.000	0.000	0.000	0.000	0.000	0.000	0.000	0.000	0.000	0.000	0.000
TRINITY_DN211682_c1_g2	52.293	19.061	5.408	20.125	34.696	21.023	0.000	0.079	0.000	0.000	0.000	0.000	5.377	0.084	3.911	1.195	0.643	1.794	0.000	0.000	0.000	0.000	0.000	0.000	0.000	0.000	0.000	0.000	0.000	0.000
TRINITY_DN211682_c1_g3	0.861	5.224	0.601	5.918	14.987	2.708	4.379	1.939	3.992	5.619	2.372	4.139	27.515	5.774	8.311	5.253	131.924	6.372	8.558	2.624	5.819	3.291	5.247	1.624	2.630	1.077	1.145	3.846	2.959	4.534
TRINITY_DN211682_c3_g1	0.000	0.000	0.000	0.000	0.513	0.000	0.000	0.000	0.000	0.000	0.000	0.000	0.000	0.000	0.000	0.000	0.000	0.000	0.000	0.000	0.000	0.000	0.000	0.000	0.000	0.000	0.000	0.000	0.000	0.000
TRINITY_DN211683_c0_g1	0.000	0.000	0.000	0.000	0.000	0.000	0.000	0.000	0.000	0.000	0.000	0.000	0.000	0.000	0.000	0.000	0.000	0.302	0.000	0.000	0.000	0.000	0.000	0.000	0.000	0.394	0.000	0.000	0.000	0.000
TRINITY_DN211683_c1_g1	0.000	0.000	0.000	0.000	0.000	0.000	0.000	0.000	0.000	0.000	0.000	0.000	0.000	0.000	0.000	0.000	0.000	0.000	0.103	0.000	0.000	0.359	0.000	0.000	0.000	0.000	0.000	0.000	0.000	0.000
TRINITY_DN211683_c2_g1	0.144	0.058	0.156	0.244	0.518	0.057	0.000	0.000	0.000	0.193	0.185	0.124	0.000	0.000	0.000	1.050	1.045	0.572	0.000	0.097	0.110	0.000	0.000	0.110	0.000	0.054	0.000	0.000	0.094	0.463
TRINITY_DN211683_c3_g2	0.000	0.000	0.000	0.000	0.000	0.000	0.000	0.000	1.543	0.000	0.000	0.000	0.000	0.000	0.000	0.000	0.000	0.000	0.000	0.000	0.000	0.000	0.000	0.000	0.000	0.000	1.632	0.000	0.000	0.000
TRINITY_DN211684_c14_g1	0.000	0.000	0.000	0.000	0.000	0.000	0.000	0.000	1.165	0.000	0.000	0.000	0.845	0.000	0.000	0.000	0.000	0.000	0.000	0.000	0.000	0.000	0.000	0.000	0.000	0.000	0.000	0.000	0.000	0.000
TRINITY_DN211684_c16_g1	1.547	3.396	2.278	0.789	1.262	2.361	5.977	4.105	3.039	4.701	6.637	6.776	0.895	0.789	1.330	0.888	1.733	0.383	5.797	7.687	23.648	8.143	8.994	8.539	5.321	6.948	6.905	0.000	0.572	4.713
TRINITY_DN211684_c2_g1	0.000	0.000	0.000	0.452	0.000	1.225	0.000	0.000	0.000	0.000	0.000	0.000	0.000	0.000	0.000	0.468	0.000	0.000	0.000	0.000	0.000	0.000	0.000	0.000	0.000	0.000	0.000	0.000	0.000	0.000
TRINITY_DN211684_c3_g1	0.000	0.000	0.336	0.000	0.000	0.506	0.390	0.433	0.446	0.000	0.000	0.000	0.306	0.000	0.000	0.000	0.000	0.000	0.486	0.000	0.000	0.000	0.452	0.000	0.000	0.000	0.000	0.000	0.000	0.000
TRINITY_DN211684_c5_g1	66.020	67.613	69.213	59.529	57.409	50.065	58.080	40.544	46.240	42.783	51.033	40.142	93.902	66.898	100.197	52.689	63.260	58.359	50.954	33.937	35.874	34.282	38.502	32.489	30.707	19.023	24.190	28.558	39.404	30.704
TRINITY_DN211684_c5_g2	0.000	0.158	0.288	0.000	0.000	0.291	0.000	0.000	0.000	0.000	0.000	0.000	0.195	0.000	0.000	0.000	0.000	0.000	0.000	0.000	0.000	0.000	0.000	0.000	0.000	0.000	0.228	0.000	0.000	0.000
TRINITY_DN211684_c8_g1	0.000	0.000	0.000	0.000	0.000	0.000	0.000	0.000	0.000	0.000	0.000	0.000	0.000	0.000	0.000	0.000	0.000	0.000	0.000	0.000	0.000	0.000	0.000	0.000	0.000	0.000	0.000	0.000	0.000	0.000
TRINITY_DN211684_c9_g1	0.000	0.000	0.000	0.000	0.000	0.000	0.000	0.433	0.000	0.000	0.000	0.000	0.301	0.000	0.386	0.000	0.000	0.245	0.000	0.000	0.000	0.000	0.000	0.000	0.000	0.000	0.000	0.000	0.000	0.000
TRINITY_DN211685_c0_g1	0.437	0.000	0.000	0.000	0.000	0.345	0.000	0.000	0.000	0.615	0.000	0.000	0.000	0.000	0.000	1.503	0.000	0.000	0.000	0.000	0.000	0.000	0.000	0.000	0.000	0.000	0.000	0.000	0.000	0.000
TRINITY_DN211685_c1_g1	0.000	0.229	0.140	0.000	0.127	0.055	0.000	0.000	0.000	0.079	0.181	0.000	0.131	0.000	0.000	0.065	0.000	0.055	0.086	0.000	0.000	0.000	0.086	0.000	0.000	0.000	0.000	0.000	0.000	0.000
TRINITY_DN211685_c2_g2	0.000	0.577	0.000	0.000	0.000	0.000	0.000	0.749	0.000	1.594	0.000	0.000	0.000	0.000	0.000	0.000	0.000	0.000	0.000	0.000	0.000	0.000	0.000	0.000	0.000	0.000	0.000	0.000	0.000	0.000
TRINITY_DN211685_c3_g1	0.000	0.000	0.000	0.000	0.259	0.000	2.449	6.491	3.102	2.142	6.545	2.319	0.061	0.000	0.000	0.000	0.000	0.000	4.711	1.240	0.201	0.725	4.103	8.494	0.134	1.121	1.158	0.256	3.373	0.829
TRINITY_DN211685_c3_g2	0.109	0.000	0.000	0.000	0.454	0.000	1.525	4.435	2.487	1.544	3.404	2.150	0.101	0.000	0.387	0.199	0.394	0.000	4.112	2.846	0.348	0.635	2.153	10.843	0.591	0.592	1.430	0.852	7.306	0.644
TRINITY_DN211685_c3_g3	0.000	0.000	0.000	0.000	0.000	0.000	0.000	0.000	0.000	0.000	0.000	1.496	0.000	0.000	0.902	0.000	0.000	0.000	2.093	0.000	0.000	0.773	0.000	0.000	0.000	0.000	0.000	0.000	0.000	0.000
TRINITY_DN211685_c4_g1	0.000	0.000	0.000	0.000	0.580	0.000	0.495	0.000	0.000	0.000	3.047	1.040	0.000	0.000	0.603	1.173	0.000	2.399	0.745	0.000	0.000	0.000	0.000	0.000	1.321	0.672	0.000	0.905	0.000	0.000
TRINITY_DN211685_c4_g2	0.000	0.000	0.000	0.000	0.000	0.000	0.000	0.000	0.000	0.000	0.000	0.000	0.000	0.000	0.000	0.000	0.000	0.618	0.000	0.000	0.000	0.000	0.000	0.000	0.000	0.000	0.000	0.000	0.000	1.703
TRINITY_DN211685_c4_g3	0.053	0.138	0.000	0.140	0.000	0.047	0.102	0.116	0.000	0.000	0.132	0.000	0.102	0.000	0.000	0.193	0.181	0.000	0.188	0.281	0.000	0.000	0.000	0.079	0.164	0.077	0.107	0.000	0.069	0.119
TRINITY_DN211685_c5_g1	0.000	0.000	0.000	0.000	1.915	2.834	0.000	0.000	0.000	0.000	0.000	0.000	0.000	0.000	0.000	1.296	0.000	0.553	0.000	0.000	0.000	0.000	0.000	0.000	0.000	0.000	0.000	0.000	0.000	0.000
TRINITY_DN211686_c0_g1	0.000	0.000	0.000	0.000	1.101	0.000	0.000	0.000	0.000	0.000	0.000	0.000	0.000	0.000	0.000	0.000	4.996	0.000	0.000	1.743	1.169	0.000	0.000	0.000	0.000	0.000	0.000	0.000	0.000	0.000
TRINITY_DN211686_c10_g1	0.000	0.000	0.000	0.000	0.000	0.000	0.000	0.000	0.000	0.000	0.000	0.000	0.000	0.000	0.000	0.000	0.000	0.000	0.000	0.000	0.000	0.000	0.000	0.000	0.000	0.000	0.000	0.000	0.000	0.000
TRINITY_DN211686_c12_g1	0.000	0.000	0.000	0.147	0.154	0.000	0.000	0.000	0.000	0.000	0.774	0.000	0.000	0.000	0.000	0.157	0.000	0.000	0.000	0.000	0.000	0.000	0.000	0.000	0.000	0.000	0.000	0.000	0.000	0.000
TRINITY_DN211686_c1_g1	0.000	0.000	0.000	0.000	0.000	0.000	0.000	0.919	0.000	0.000	0.000	0.000	0.000	0.000	0.000	0.000	0.000	0.000	0.000	0.000	0.000	0.000	0.000	0.000	0.000	0.000	4.382	0.000	0.000	0.000
TRINITY_DN211686_c4_g1	0.000	0.000	0.000	0.000	0.000	0.000	0.000	0.000	0.000	0.000	0.000	0.000	0.000	0.000	0.000	0.000	0.000	0.000	0.000	0.000	0.000	0.000	0.000	0.000	0.000	0.000	0.000	0.000	0.000	0.000
TRINITY_DN211686_c4_g2	0.000	0.000	0.000	0.876	0.000	0.000	0.000	0.458	0.000	0.000	0.566	0.703	0.000	0.000	0.000	0.000	0.000	0.777	0.514	0.496	0.000	0.391	1.913	1.303	0.447	0.000	0.000	0.000	0.000	0.000
TRINITY_DN211686_c5_g1	0.000	0.000	0.000	0.402	0.000	0.000	0.000	0.000	0.000	0.000	0.000	0.000	0.437	0.000	0.000	0.000	0.000	0.707	0.000	0.000	0.000	0.000	0.000	0.912	0.000	0.000	0.000	0.000	0.000	0.000
TRINITY_DN211686_c6_g1	0.000	0.000	0.997	2.123	1.766	5.265	0.000	0.000	0.000	0.000	0.000	0.000	6.749	0.000	0.000	5.568	1.203	13.107	2.626	0.000	0.000	0.000	0.000	1.068	0.000	0.000	0.858	0.000	0.000	0.000
TRINITY_DN211686_c7_g1	0.000	0.000	0.000	0.000	0.000	0.000	0.000	0.000	0.000	0.000	0.000	0.000	0.000	0.000	0.000	0.000	0.000	0.000	0.000	0.000	0.000	2.474	0.000	0.000	0.000	0.000	0.000	0.000	0.000	0.000
TRINITY_DN211686_c8_g1	0.000	0.000	0.000	1.173	0.000	0.000	0.000	0.000	0.000	0.000	0.000	0.000	0.331	0.000	0.000	1.218	0.000	0.000	0.000	0.000	0.000	0.515	0.000	0.641	0.000	0.000	0.000	0.000	0.000	0.000
TRINITY_DN211686_c8_g2	6.838	2.603	6.718	3.079	15.983	6.316	3.029	2.046	1.571	0.790	2.476	2.310	27.889	0.767	4.931	27.490	5.974	32.037	5.700	15.278	5.451	8.345	14.763	20.193	4.706	3.420	6.298	16.689	0.750	6.792
TRINITY_DN211686_c8_g3	22.511	14.763	8.979	23.004	1.476	33.029	0.000	1.148	1.083	2.456	0.000	4.304	8.405	31.037	0.734	32.389	22.378	46.018	5.050	20.326	9.034	5.704	5.520	4.883	1.294	2.788	10.200	0.829	5.774	0.934
TRINITY_DN211686_c8_g4	0.000	0.355	0.493	0.486	3.579	2.472	4.261	5.960	0.000	0.764	0.714	1.454	0.907	0.429	0.000	1.524	0.306	2.722	6.134	39.446	2.365	8.092	1.304	29.348	42.380	118.208	10.357	22.022	14.050	74.914
TRINITY_DN211686_c9_g1	0.000	0.000	0.000	0.274	0.120	0.000	0.105	0.000	0.000	0.000	0.000	0.000	0.251	0.000	0.000	0.108	0.000	0.000	0.000	0.000	0.000	0.000	0.000	0.000	0.000	0.000	0.000	0.000	0.000	0.000
TRINITY_DN211687_c0_g1	0.000	0.525	0.000	0.000	0.000	0.000	0.000	0.000	0.000	0.000	0.000	0.000	0.516	0.000	0.000	0.221	0.000	0.211	0.000	0.000	0.000	0.000	0.000	0.000	0.000	0.256	0.000	0.000	0.000	0.000
TRINITY_DN211687_c1_g1	0.477	0.000	0.424	0.000	0.000	0.647	0.000	0.000	0.000	0.000	0.000	0.000	0.000	0.000	0.000	0.000	0.000	0.159	0.000	0.000	0.000	0.000	0.000	0.000	0.000	0.000	0.000	0.000	0.000	0.262
TRINITY_DN211687_c2_g1	0.000	0.000	0.000	0.000	0.000	0.000	0.000	1.741	0.000	0.026	0.087	0.020	0.000	0.000	0.000	0.000	0.000	0.000	0.000	0.000	0.000	0.000	0.000	0.000	0.000	0.000	0.000	0.000	0.000	0.000
TRINITY_DN211687_c2_g2	0.000	0.000	0.000	0.000	0.000	0.000	0.000	5.267	0.000	0.539	0.000	0.135	0.000	0.000	0.000	0.000	0.000	0.000	0.000	0.000	0.000	0.000	0.000	0.000	0.000	0.000	0.000	0.000	0.000	0.000
TRINITY_DN211687_c3_g1	0.133	0.194	0.059	0.128	0.168	0.119	0.175	0.111	0.036	0.000	0.085	0.075	0.224	0.204	0.178	0.250	0.074	0.188	1.120	0.199	0.000	0.212	0.071	0.000	0.088	0.129	0.060	0.053	0.039	0.015
TRINITY_DN211687_c3_g2	0.000	0.000	0.000	0.000	0.000	0.000	0.000	0.000	0.000	0.000	0.000	0.000	0.000	0.000	0.000	0.170	0.000	0.000	0.000	0.000	0.000	0.609	0.000	0.000	0.000	0.000	0.000	0.000	0.000	0.000
TRINITY_DN211687_c3_g3	0.000	0.251	0.000	0.000	0.090	0.000	0.208	0.228	0.000	0.000	0.000	0.000	0.000	0.000	0.238	0.092	0.000	0.155	0.638	0.000	0.000	0.000	0.000	0.000	0.000	0.000	0.000	0.000	0.000	0.000
TRINITY_DN211687_c3_g4	0.000	0.445	0.000	0.000	0.095	0.499	0.111	0.000	0.000	0.000	0.000	0.190	0.197	0.000	0.000	0.097	0.000	0.082	0.680	0.000	0.000	0.103	0.742	0.000	0.000	0.000	0.116	0.277	0.000	0.000
TRINITY_DN211687_c3_g5	0.082	0.257	0.000	0.000	0.000	0.032	0.000	0.000	0.000	0.000	0.000	0.034	0.000	0.000	0.048	0.000	0.000	0.127	0.048	0.000	0.000	0.000	0.048	0.000	0.080	0.146	0.081	0.105	0.000	0.000
TRINITY_DN211688_c0_g1	0.000	0.000	0.000	0.657	0.000	0.000	0.000	0.000	0.000	0.000	0.000	0.000	0.712	0.000	0.000	0.000	0.000	0.000	1.066	0.000	0.000	0.000	0.000	0.000	0.000	0.000	0.000	0.000	0.000	0.000
TRINITY_DN211688_c1_g1	0.000	0.389	0.221	0.000	0.198	0.087	0.000	0.127	0.255	0.207	0.325	0.118	0.293	2.177	0.261	0.260	0.765	0.560	0.000	0.000	0.353	0.214	0.716	0.176	0.807	2.072	1.771	2.538	9.129	2.743
TRINITY_DN211688_c2_g2	0.000	0.000	0.000	0.000	0.000	0.000	0.000	0.000	0.000	0.401	0.000	0.000	0.000	0.256	0.000	0.068	0.000	0.057	0.000	0.000	0.000	0.000	0.090	0.000	0.000	0.538	0.077	0.096	0.000	0.632
TRINITY_DN211688_c2_g3	0.000	0.000	0.000	0.000	0.000	0.000	0.000	0.000	0.000	0.000	0.000	0.000	0.000	0.000	0.000	0.000	0.000	0.000	0.000	0.000	0.000	0.000	0.000	0.000	0.000	0.000	0.000	0.936	0.000	0.896
TRINITY_DN211688_c3_g1	0.000	0.000	0.000	0.000	0.000	0.000	0.000	0.000	0.000	0.000	0.000	0.000	2.203	0.000	0.000	0.420	0.000	0.000	0.000	0.000	0.000	0.000	0.646	0.000	0.000	0.000	0.651	0.000	0.000	0.000
TRINITY_DN211689_c0_g2	0.000	0.309	0.000	0.000	0.116	0.000	0.000	0.000	0.158	0.000	0.000	0.000	0.000	0.815	0.000	0.059	0.000	0.133	0.000	0.246	0.195	0.367	0.000	0.000	0.618	0.000	0.198	0.228	0.000	0.000
TRINITY_DN211689_c0_g4	0.000	0.000	0.000	0.000	0.270	0.472	0.000	0.000	0.000	0.000	0.655	0.141	0.000	0.000	0.000	0.000	0.000	0.000	0.000	0.000	0.000	0.000	0.590	0.756	0.000	0.000	0.000	0.000	0.000	0.184
TRINITY_DN211689_c0_g5	0.285	0.207	0.000	0.000	0.042	0.137	0.396	0.000	0.000	0.275	0.204	0.875	0.411	0.054	0.819	0.405	0.667	0.510	0.000	0.496	0.300	0.000	0.465	0.000	0.208	0.034	0.000	0.505	0.676	0.712
TRINITY_DN211689_c0_g6	0.000	0.000	0.000	0.000	0.000	0.000	0.000	0.000	0.000	0.000	0.000	0.424	0.000	0.000	0.000	0.000	0.000	0.619	0.000	0.000	0.000	0.000	0.000	0.000	0.000	0.000	0.000	0.000	0.000	0.000
TRINITY_DN211689_c1_g1	0.000	0.000	0.000	1.114	0.000	0.000	0.000	0.000	0.000	0.000	0.000	0.000	0.809	0.000	0.000	0.000	0.000	0.328	0.000	0.623	0.000	0.000	0.000	0.000	0.000	0.000	0.000	0.000	0.000	0.000
TRINITY_DN211690_c1_g1	0.203	0.323	0.000	0.612	0.290	0.713	0.966	1.138	0.365	0.701	1.321	1.136	0.143	0.232	0.076	0.065	0.174	0.196	0.564	1.025	0.169	1.108	0.628	0.512	0.382	0.379	0.425	0.493	0.790	0.198
TRINITY_DN211690_c1_g2	0.000	0.223	0.000	0.731	0.000	0.000	0.000	0.000	0.000	0.000	0.000	0.481	0.330	0.000	0.000	0.734	0.468	0.000	0.000	0.000	0.000	0.817	0.332	0.441	0.000	0.000	0.000	0.000	0.000	0.000
TRINITY_DN211690_c2_g1	0.661	0.000	0.000	0.881	0.671	0.602	0.000	0.000	0.000	0.000	0.000	0.000	0.000	0.000	0.000	0.733	0.000	0.000	0.000	0.000	0.000	0.000	0.000	0.000	0.813	0.000	0.000	0.000	0.000	0.000
TRINITY_DN211691_c0_g1	1.569	0.000	0.000	0.000	0.000	0.000	3.534	0.000	4.115	0.000	0.000	0.000	4.224	0.000	1.913	0.000	0.000	0.000	2.194	1.060	0.000	0.000	0.000	0.000	1.815	0.000	3.214	0.000	0.000	0.000
TRINITY_DN211691_c1_g1	1.776	1.685	0.000	0.764	0.000	0.000	0.976	0.000	0.000	0.000	0.000	0.000	0.000	1.039	0.000	1.573	0.000	0.000	2.415	1.170	0.000	0.000	0.000	0.000	0.000	0.890	0.000	0.000	0.000	2.295
TRINITY_DN211691_c2_g1	2.602	0.430	1.389	0.378	0.000	1.118	0.527	1.739	2.413	1.221	0.727	1.826	0.822	0.000	2.111	0.000	1.783	2.507	0.660	0.000	0.000	0.499	0.000	0.857	1.721	0.880	1.230	1.773	2.801	0.000
TRINITY_DN211691_c2_g2	4.412	9.741	3.159	2.672	0.867	3.146	1.531	0.832	0.000	0.000	0.000	1.358	0.000	2.148	0.807	3.381	0.000	2.390	0.956	2.760	1.243	0.553	0.000	1.299	1.932	1.374	3.464	0.000	0.000	2.042
TRINITY_DN211691_c2_g3	0.000	0.000	0.000	0.000	0.000	0.000	0.570	0.000	0.000	0.000	0.000	0.000	0.000	0.000	0.576	0.000	0.000	0.000	0.000	0.000	0.895	0.540	0.000	0.000	0.000	0.000	0.000	0.000	0.000	0.000
TRINITY_DN211691_c2_g4	0.908	0.748	3.974	2.245	0.740	1.530	0.277	0.610	0.114	0.418	0.239	0.083	0.882	3.882	5.737	2.118	0.644	1.209	0.113	0.740	0.284	0.429	0.449	0.283	0.287	1.691	1.196	2.825	0.235	0.771
TRINITY_DN211691_c3_g1	0.000	0.000	0.000	0.000	0.000	0.000	0.000	0.000	0.000	0.000	0.000	0.000	0.587	0.000	0.000	0.000	0.000	0.000	0.000	0.000	0.000	0.000	0.000	0.000	0.000	0.000	0.000	0.000	0.000	0.000
TRINITY_DN211692_c3_g1	0.000	0.000	0.000	0.000	0.000	0.000	0.000	0.000	0.000	0.000	0.000	0.000	0.000	0.000	14.141	0.000	4.632	0.000	0.000	0.000	0.000	0.000	0.000	0.000	0.000	0.000	0.000	0.000	0.000	0.000
TRINITY_DN211692_c4_g1	0.000	0.201	0.282	0.000	0.740	0.116	0.000	0.000	0.000	0.000	0.000	0.000	112.920	296.226	62.425	91.485	73.785	69.312	0.000	0.000	0.000	0.000	0.000	0.000	0.000	0.000	0.000	0.000	0.000	0.000
TRINITY_DN211692_c6_g1	0.000	0.000	0.000	0.000	0.000	0.000	0.000	0.000	0.000	0.000	0.000	0.000	0.000	0.000	0.000	0.675	0.000	0.000	0.000	0.000	0.000	0.000	0.000	0.000	0.000	0.000	0.000	0.000	0.000	0.000
TRINITY_DN211692_c7_g1	0.588	1.165	0.636	0.000	0.000	0.000	0.000	0.000	0.800	0.000	0.000	0.000	1.116	0.000	0.000	0.000	0.000	0.000	0.000	0.000	0.000	0.000	0.000	0.000	0.000	0.000	0.000	0.000	0.000	0.000
TRINITY_DN211692_c8_g1	0.000	0.000	0.172	0.000	0.000	0.000	0.000	0.000	0.000	0.000	0.000	0.000	0.000	0.000	0.000	0.000	0.000	0.000	0.000	0.000	0.000	0.000	0.000	0.000	0.000	0.000	0.000	0.000	0.000	0.000
TRINITY_DN211693_c0_g1	0.000	0.000	0.000	0.000	0.617	1.085	0.000	0.000	0.000	0.000	0.000	0.705	0.652	0.000	0.000	0.000	0.000	4.231	0.000	0.000	0.000	0.000	0.000	1.352	0.000	0.000	0.000	0.000	0.000	1.829
TRINITY_DN211693_c1_g1	0.000	0.000	0.000	0.000	0.000	0.000	0.000	0.000	0.000	0.000	0.000	0.000	0.000	0.000	0.000	0.000	0.000	0.000	0.000	0.000	0.000	0.000	0.000	0.000	0.000	0.000	0.000	0.000	0.000	1.868
TRINITY_DN211693_c1_g2	0.000	0.000	0.000	0.000	0.000	0.000	0.495	0.546	0.000	0.000	0.000	0.000	0.000	0.000	0.000	0.000	0.000	0.000	0.000	0.000	0.000	0.000	0.577	0.000	0.000	1.225	0.000	0.000	0.000	0.546
TRINITY_DN211693_c2_g1	0.000	0.000	0.000	0.000	0.000	0.000	0.377	0.000	0.000	0.435	0.515	0.000	0.322	0.000	0.000	0.000	0.000	0.237	0.000	0.455	0.000	0.357	0.000	0.000	0.000	0.295	0.000	0.000	0.000	0.000
TRINITY_DN211693_c3_g1	0.266	0.252	0.000	0.000	0.000	0.000	0.000	0.000	0.000	0.000	0.000	0.000	0.000	0.000	0.000	0.241	0.000	0.000	0.000	0.000	0.000	0.303	0.000	0.000	0.345	0.000	0.000	0.000	0.000	0.000
TRINITY_DN211693_c3_g2	0.000	0.000	0.000	0.000	0.000	0.000	0.611	6.144	2.622	1.297	1.010	0.000	0.433	2.352	0.000	2.879	0.920	0.599	0.000	0.000	0.000	0.836	0.000	0.000	0.000	0.838	0.214	1.148	0.000	0.000
TRINITY_DN211693_c3_g3	0.000	0.000	0.000	0.000	0.000	1.894	0.000	0.347	1.459	1.015	0.000	0.778	0.000	0.000	1.025	0.939	0.000	0.921	0.000	0.000	0.000	0.000	0.000	0.383	0.000	0.000	0.000	0.000	0.000	0.000
TRINITY_DN211693_c3_g4	0.000	0.000	0.000	0.000	0.000	0.773	0.000	0.000	0.000	0.000	0.000	0.000	0.000	0.000	0.000	0.000	0.000	0.000	0.000	0.000	0.000	0.000	0.692	0.000	0.000	0.000	0.000	0.000	0.000	0.000
TRINITY_DN211693_c3_g5	0.000	0.000	0.000	0.000	0.000	0.000	0.000	0.000	0.000	0.000	0.000	0.000	0.000	0.000	0.000	0.000	0.000	0.000	0.000	0.000	0.000	0.000	0.000	0.000	0.000	0.000	0.000	0.000	0.000	0.000
TRINITY_DN211693_c4_g1	0.255	0.094	0.229	0.197	0.102	0.148	2.285	1.124	0.187	0.599	1.049	0.789	0.072	0.000	0.091	0.142	0.000	0.120	2.226	2.320	2.254	2.961	5.399	1.746	0.380	0.305	0.113	0.077	0.151	0.169
TRINITY_DN211693_c5_g1	0.000	0.000	0.000	0.000	0.000	0.000	0.000	0.000	0.000	0.000	0.000	0.000	0.000	0.000	0.000	0.000	0.000	0.659	0.000	0.000	0.000	0.000	0.000	0.000	0.000	0.000	0.000	0.000	0.000	0.000
TRINITY_DN211694_c17_g1	0.000	0.000	0.451	1.842	1.134	2.335	0.000	0.000	0.000	0.000	0.000	0.000	0.401	0.000	0.000	0.766	0.000	1.299	0.000	0.000	0.000	0.000	0.000	0.000	0.000	0.000	0.000	0.000	0.000	0.000
TRINITY_DN211694_c18_g1	0.000	0.000	0.000	2.493	2.033	1.349	0.675	0.000	0.000	0.000	0.000	0.000	0.542	0.000	0.000	1.028	0.000	1.314	0.000	0.000	0.000	0.000	0.000	0.000	0.000	0.000	0.000	0.000	0.000	0.000
TRINITY_DN211694_c24_g1	0.000	0.000	0.000	2.933	1.495	1.764	0.000	0.724	0.000	0.000	0.000	0.000	0.000	0.000	0.000	0.504	0.000	1.289	0.831	0.798	0.000	0.000	0.000	0.000	0.715	0.000	0.000	0.000	0.000	0.000
TRINITY_DN211694_c25_g1	0.000	0.691	0.000	0.615	1.874	2.772	0.000	0.000	0.000	0.000	0.000	0.000	1.333	0.000	0.000	0.632	0.000	0.541	0.000	0.000	0.000	0.000	0.000	0.000	0.000	0.000	0.000	0.000	0.000	0.000
TRINITY_DN211694_c28_g1	0.000	3.565	0.000	1.049	6.941	5.202	6.349	2.306	0.000	0.819	0.963	0.623	2.278	1.419	0.734	5.403	1.214	3.686	2.649	0.000	0.000	0.660	0.000	0.000	1.512	1.876	8.665	1.658	0.000	1.604
TRINITY_DN211694_c31_g2	1.731	2.474	0.939	0.000	2.273	0.000	0.000	0.000	0.000	0.000	0.000	0.000	4.839	0.000	0.000	0.000	0.000	0.000	0.000	0.000	1.595	0.000	0.000	0.000	0.000	0.000	0.000	0.000	0.000	0.000
TRINITY_DN211694_c31_g4	0.422	0.000	0.000	0.000	0.000	0.000	1.069	0.610	1.267	0.000	0.000	0.000	0.000	0.496	0.000	0.210	2.067	0.000	0.340	0.335	0.000	0.000	0.000	1.129	1.256	2.945	0.788	0.000	13.613	4.029
TRINITY_DN211694_c33_g1	0.000	0.000	0.000	0.779	1.424	0.714	0.000	0.000	0.000	0.000	0.000	0.000	0.849	0.000	0.000	1.032	0.000	0.765	0.334	0.000	0.000	0.253	0.000	0.000	0.000	0.000	0.000	0.000	0.000	0.000
TRINITY_DN211694_c43_g1	0.000	0.000	0.000	2.843	2.411	1.414	0.000	0.000	0.417	0.000	0.000	0.000	0.282	0.000	0.000	0.815	0.000	0.690	0.000	0.000	0.000	0.000	0.000	0.000	0.000	0.000	0.000	0.000	0.000	0.000
TRINITY_DN211694_c44_g1	0.000	0.000	0.000	2.622	2.690	1.017	0.000	0.000	0.598	0.000	0.000	0.000	0.408	0.000	0.000	0.389	0.000	1.321	0.000	1.255	0.000	0.000	0.000	0.000	0.000	0.436	0.000	0.000	0.000	0.000
TRINITY_DN211694_c47_g1	0.000	0.000	0.000	4.121	2.690	3.392	0.522	0.000	0.598	0.000	0.000	0.000	2.854	0.000	0.523	1.557	0.000	1.321	0.000	0.000	0.000	0.000	0.000	0.000	0.000	0.000	0.000	0.000	0.000	0.000
TRINITY_DN211694_c49_g1	0.000	0.288	0.000	0.517	1.340	1.885	0.729	0.406	0.000	0.000	0.000	0.000	0.563	0.355	0.000	0.544	0.000	1.840	0.000	0.000	0.000	0.000	0.000	0.000	0.000	0.284	0.000	0.000	0.386	0.000
TRINITY_DN211694_c50_g1	0.000	0.000	0.000	3.404	2.234	1.406	0.000	0.000	0.000	0.505	0.000	0.000	1.011	0.000	0.000	0.971	0.000	1.096	0.000	0.000	0.000	0.000	0.000	0.000	0.000	0.000	0.494	0.000	0.000	0.000
TRINITY_DN211694_c52_g1	6.399	1.282	1.426	0.588	0.000	3.167	0.745	0.000	0.000	0.000	0.000	0.000	2.560	5.361	3.222	1.756	0.000	3.035	0.000	0.000	0.000	0.000	0.884	1.261	0.794	0.000	0.000	0.000	0.000	0.000
TRINITY_DN211694_c54_g1	0.000	0.000	0.000	0.000	0.422	0.535	0.000	0.000	0.000	0.000	0.000	0.000	0.000	0.000	0.000	0.000	0.000	0.000	0.000	0.000	0.000	0.000	0.000	0.000	0.000	0.000	0.000	0.000	0.000	0.000
TRINITY_DN211694_c5_g1	0.000	0.000	0.000	1.217	1.854	2.742	0.000	0.870	0.000	0.000	0.000	0.000	1.318	0.000	0.000	2.502	1.388	0.535	0.000	0.000	0.000	0.000	0.000	0.000	0.000	0.000	0.000	0.000	0.000	0.000
TRINITY_DN211694_c8_g1	6.756	0.000	0.000	0.729	0.740	0.659	0.937	1.013	0.000	0.000	0.000	0.000	0.000	1.978	0.000	0.000	0.000	0.000	0.000	0.000	0.000	0.000	0.000	0.000	0.000	1.710	0.000	4.710	2.232	0.000
TRINITY_DN211695_c3_g2	1.475	0.282	0.711	0.000	2.375	1.588	2.513	2.459	0.208	0.601	1.543	1.298	1.138	3.214	1.093	2.718	2.841	1.324	0.654	0.000	0.550	0.159	1.977	2.290	1.048	0.564	0.926	1.682	1.686	1.484
TRINITY_DN211695_c7_g1	0.000	0.000	0.000	0.000	0.000	0.000	0.000	0.000	0.000	0.000	0.000	0.000	0.000	0.000	0.000	0.000	0.000	0.000	0.000	0.000	0.000	0.000	0.000	0.000	0.000	0.000	0.000	0.000	0.000	0.000
TRINITY_DN211696_c11_g1	0.000	0.000	0.000	0.000	0.000	0.000	0.000	0.000	0.000	0.000	0.000	0.000	0.000	0.000	0.000	0.000	0.000	0.000	0.000	0.000	0.000	0.000	0.000	0.000	0.000	0.000	0.000	0.000	0.000	0.000
TRINITY_DN211696_c5_g1	32.083	64.484	52.748	70.963	66.266	72.715	33.266	37.283	31.677	38.867	30.364	44.297	44.869	32.949	54.124	53.216	40.878	57.750	25.929	31.708	21.069	39.221	27.801	52.527	20.429	17.056	18.321	11.576	11.138	18.138
TRINITY_DN211696_c5_g2	0.000	0.000	0.000	0.000	0.000	0.000	0.067	0.074	0.000	0.076	0.000	0.070	0.000	0.000	0.000	0.000	0.000	0.125	0.404	0.092	0.125	0.075	0.297	0.000	0.760	0.454	0.759	0.105	0.105	0.093
TRINITY_DN211696_c6_g1	21.066	10.326	23.220	10.991	10.674	12.062	29.564	30.020	24.409	34.768	43.431	34.128	10.030	15.091	17.860	12.460	10.412	12.380	63.720	63.776	98.044	73.267	90.209	95.061	23.179	20.958	20.227	25.167	33.934	22.863
TRINITY_DN211697_c0_g1	0.000	1.089	0.000	0.000	0.000	0.432	0.000	0.712	0.000	0.000	0.000	0.000	1.042	0.000	0.000	0.000	0.000	0.000	0.000	0.000	0.000	0.000	0.000	0.000	0.000	0.000	0.000	0.000	0.000	0.000
TRINITY_DN211697_c1_g1	0.000	0.000	0.000	0.000	0.000	0.000	0.000	0.581	0.000	0.000	0.000	0.000	0.000	0.000	0.000	0.000	0.000	0.000	0.000	0.463	0.000	0.000	0.000	0.000	0.000	0.180	0.000	0.000	0.000	0.000
TRINITY_DN211697_c2_g1	0.245	0.095	0.000	0.433	0.110	0.000	0.604	0.000	0.000	0.000	0.000	0.379	0.085	0.000	0.000	0.056	0.000	0.000	0.000	0.000	0.000	0.284	0.000	0.000	0.000	0.000	0.000	0.000	0.000	0.689
TRINITY_DN211697_c3_g1	0.300	0.563	0.179	0.330	0.057	0.222	9.141	19.760	2.710	6.661	13.088	4.288	0.927	0.375	0.055	0.311	1.596	0.146	146.274	35.025	8.901	2.249	1.382	2.028	22.371	8.273	15.533	2.947	4.361	6.592
TRINITY_DN211697_c3_g2	0.000	0.000	0.000	0.000	0.000	0.000	0.000	0.000	0.000	0.000	0.000	0.489	0.000	0.000	0.000	0.000	0.000	0.000	2.110	0.000	0.000	0.000	0.000	0.000	0.000	0.000	0.000	0.635	0.000	1.249
TRINITY_DN211697_c4_g1	0.000	0.173	0.196	1.745	0.000	0.300	0.000	0.000	0.000	0.000	0.000	0.000	0.364	0.000	0.000	8.789	0.863	0.118	0.115	0.000	0.000	0.000	0.000	0.000	0.000	0.000	0.000	0.000	0.000	0.107
TRINITY_DN211698_c10_g1	0.000	1.111	0.000	0.000	0.000	0.000	0.000	0.000	0.000	0.000	0.000	0.000	0.000	0.000	0.000	0.000	0.000	0.000	0.000	0.000	0.000	0.000	0.000	0.000	0.000	0.000	0.000	0.000	0.000	0.000
TRINITY_DN211698_c11_g1	0.000	0.000	0.459	0.000	0.769	0.000	0.000	0.000	0.000	0.000	0.000	0.000	0.000	0.000	0.000	0.000	0.884	0.000	0.000	0.000	0.000	0.000	0.000	0.000	0.000	0.000	0.000	0.000	0.000	0.000
TRINITY_DN211698_c12_g1	0.000	0.000	0.000	0.000	0.000	1.093	0.000	0.000	0.000	0.000	0.000	0.000	0.000	0.000	0.000	2.995	0.000	0.000	0.000	0.000	0.000	0.000	0.000	4.355	0.000	0.000	1.112	0.000	0.000	0.000
TRINITY_DN211698_c1_g1	0.000	0.112	0.000	0.000	0.000	0.103	0.141	0.000	0.000	0.000	0.000	0.000	0.000	0.000	0.000	0.000	0.000	0.000	0.000	0.000	0.000	0.000	0.000	0.000	0.147	0.000	0.000	0.000	0.000	0.000
TRINITY_DN211698_c2_g1	0.000	0.000	0.000	0.000	0.000	0.000	0.000	0.878	0.000	0.000	0.000	0.000	0.000	0.000	0.000	0.632	0.000	0.541	0.000	0.973	0.000	0.000	0.966	0.000	0.000	0.000	0.000	0.000	0.000	0.000
TRINITY_DN211698_c3_g1	0.000	0.599	0.000	0.000	0.000	0.000	0.000	0.000	0.000	0.000	0.000	0.000	0.000	0.000	0.000	0.000	0.000	0.000	0.000	0.000	0.000	0.000	0.000	0.000	0.000	0.000	0.000	0.000	0.000	0.000
TRINITY_DN211698_c3_g2	0.000	0.419	0.000	0.000	0.000	0.000	0.514	0.000	0.000	0.000	0.000	0.000	0.000	0.000	0.000	0.000	1.740	0.325	0.644	0.000	0.000	0.488	0.000	0.000	0.000	0.000	0.000	0.000	0.000	0.000
TRINITY_DN211698_c3_g3	0.000	0.000	0.000	0.000	0.000	0.000	0.000	0.000	0.000	0.000	0.000	0.000	0.000	0.000	0.000	0.000	0.000	1.013	0.000	0.000	0.000	0.000	0.000	0.000	0.000	0.000	0.000	0.000	0.000	0.000
TRINITY_DN211698_c4_g1	0.000	0.000	0.000	0.504	0.000	0.000	0.000	0.000	0.000	1.228	0.000	0.000	0.275	0.000	0.000	0.000	0.000	0.000	0.000	0.000	0.000	0.000	0.000	0.000	0.000	0.000	0.000	0.000	0.000	0.385
TRINITY_DN211698_c5_g1	0.000	0.031	0.000	0.066	0.035	0.000	0.112	0.041	0.190	0.086	0.048	0.033	0.036	0.000	0.000	0.079	0.399	0.091	0.000	0.000	0.058	0.104	0.000	0.000	0.000	0.028	0.000	0.000	0.000	0.044
TRINITY_DN211698_c6_g1	0.000	0.482	0.141	0.000	0.375	0.218	0.152	0.000	0.000	0.000	0.198	0.516	0.000	0.162	0.000	0.127	0.000	0.215	0.000	0.000	0.000	0.000	0.360	0.000	0.000	0.224	0.159	0.000	0.000	0.000
TRINITY_DN211698_c6_g2	0.000	0.000	0.000	0.000	0.000	0.000	0.000	0.000	0.000	0.000	0.000	0.000	0.000	0.436	0.000	0.000	0.000	0.565	0.561	0.000	0.000	0.426	0.000	0.000	0.000	0.000	0.000	0.000	0.000	0.000
TRINITY_DN211698_c6_g3	0.000	0.000	0.232	0.098	0.207	0.091	0.244	0.000	0.444	0.000	0.159	0.104	0.000	0.134	0.000	0.000	0.210	0.089	0.150	0.000	0.186	0.113	0.000	0.000	0.000	0.090	0.000	0.000	0.000	0.000
TRINITY_DN211698_c6_g4	0.000	0.000	0.000	0.000	0.000	0.204	0.000	0.000	0.000	0.000	0.000	0.264	0.000	0.000	0.000	0.236	0.000	0.000	0.000	0.000	0.000	0.000	0.000	0.000	0.000	0.000	0.000	0.000	0.000	0.339
TRINITY_DN211698_c6_g5	0.136	0.165	0.000	0.115	0.122	0.053	0.202	0.074	0.924	0.153	0.434	0.058	0.063	0.081	0.000	0.062	0.121	0.053	0.000	0.000	0.000	0.187	0.336	0.104	0.070	0.000	0.000	0.000	0.000	0.233
TRINITY_DN211698_c7_g1	0.000	0.309	0.000	0.000	0.000	0.000	0.196	0.433	0.000	0.000	0.000	0.000	0.000	0.000	0.000	0.000	0.000	0.133	0.000	0.000	0.000	0.000	0.000	0.000	0.000	0.000	0.000	0.000	0.000	0.000
TRINITY_DN211698_c7_g2	0.000	0.220	0.000	0.000	0.000	0.000	0.000	0.000	0.000	0.000	0.000	0.000	0.000	0.000	0.000	0.000	0.000	0.000	0.000	0.000	0.000	0.000	0.000	0.000	0.000	0.000	0.000	0.000	0.000	0.000
TRINITY_DN211698_c7_g3	0.000	0.167	0.000	0.000	0.206	0.247	0.152	0.000	0.639	0.173	0.065	0.089	0.242	0.000	0.000	0.192	0.450	0.122	0.311	0.070	0.083	0.047	0.251	0.000	0.000	0.000	0.159	0.000	0.068	0.059
TRINITY_DN211698_c7_g4	0.000	0.155	0.000	0.000	0.044	0.000	0.235	0.000	0.059	0.000	0.000	0.000	0.000	0.000	0.000	0.000	0.000	0.000	0.231	0.000	0.000	0.000	0.000	0.000	0.000	0.000	0.000	0.000	0.000	0.000
TRINITY_DN211698_c7_g5	0.000	0.000	0.000	0.000	0.000	0.000	0.000	0.000	0.835	0.421	0.000	0.000	0.000	0.000	0.000	0.000	0.000	0.460	0.000	0.440	0.000	0.000	0.000	0.000	0.000	0.284	0.000	0.000	0.000	0.000
TRINITY_DN211698_c8_g1	1.023	0.511	0.197	1.136	1.642	2.907	1.996	3.863	0.247	1.119	2.096	2.731	0.295	0.802	0.244	0.922	0.823	1.282	3.632	1.217	0.342	2.716	0.345	0.383	2.073	1.242	3.309	3.536	2.113	2.173
TRINITY_DN211698_c9_g1	0.000	0.000	2.407	0.643	0.000	0.000	0.000	0.000	0.000	0.000	0.000	0.000	0.000	0.000	2.707	0.000	0.000	0.000	0.000	0.000	0.000	0.000	0.000	0.000	0.000	0.000	0.000	0.000	0.000	0.000
TRINITY_DN211699_c10_g1	0.794	0.000	0.000	0.000	0.000	0.621	0.000	0.964	0.000	0.000	0.000	0.000	0.000	0.000	0.000	0.000	0.000	0.000	0.000	0.000	0.000	0.000	0.000	0.000	0.000	0.000	0.000	0.000	0.000	0.000
TRINITY_DN211699_c1_g1	0.000	0.229	0.000	0.000	0.000	0.000	0.000	0.000	0.000	0.000	0.000	0.000	0.000	0.000	0.000	0.000	0.487	0.000	0.000	0.000	0.000	0.000	0.000	0.000	0.000	0.000	0.314	0.000	0.000	0.000
TRINITY_DN211699_c2_g1	0.000	0.000	0.000	0.000	0.000	0.000	0.000	0.000	0.000	0.000	0.000	0.000	0.000	0.000	0.000	0.000	0.000	2.050	0.000	0.000	0.000	0.000	0.000	0.000	0.000	0.000	0.000	0.000	0.000	0.000
TRINITY_DN211699_c5_g1	0.000	0.310	0.000	0.684	0.549	0.108	0.000	0.000	0.000	1.355	0.338	0.000	0.243	0.152	0.000	1.791	0.422	0.000	0.657	0.000	0.215	0.669	0.000	0.000	0.000	0.000	0.564	0.685	0.277	0.000
TRINITY_DN211699_c5_g10	0.000	0.391	0.000	0.000	0.000	0.000	0.000	0.000	0.000	0.000	0.000	0.000	0.000	0.000	0.000	0.000	0.000	0.000	0.000	0.000	0.000	0.000	0.000	0.000	0.527	0.000	0.000	0.000	0.000	0.000
TRINITY_DN211699_c5_g2	0.000	0.000	0.636	0.000	0.000	0.000	0.000	0.000	0.000	0.000	0.000	0.000	0.000	0.000	0.000	0.530	2.384	0.452	0.000	0.000	0.000	0.000	0.000	0.000	0.000	0.000	0.000	0.000	0.000	0.787
TRINITY_DN211699_c5_g3	0.000	0.076	0.000	0.000	0.000	0.176	0.308	0.047	0.648	0.412	0.303	0.378	1.488	1.690	1.960	1.716	1.893	0.801	0.000	0.000	0.000	0.000	0.902	0.000	0.000	0.109	0.236	0.057	0.868	0.575
TRINITY_DN211699_c5_g4	0.000	0.000	0.000	0.000	0.000	0.000	0.327	0.000	0.000	0.000	0.722	0.000	0.000	0.000	0.000	0.246	0.000	0.330	0.000	0.000	0.000	0.000	0.000	0.000	0.000	0.000	0.000	0.000	0.000	0.000
TRINITY_DN211699_c5_g5	0.000	0.000	0.000	0.000	0.000	0.000	0.000	0.000	0.000	0.000	0.000	0.000	0.000	0.000	0.000	0.000	1.097	0.000	0.000	0.000	0.000	0.000	0.000	0.000	0.000	0.000	0.000	0.000	0.000	0.000
TRINITY_DN211699_c5_g6	0.000	0.332	0.299	0.000	0.000	0.185	0.112	0.000	0.126	0.000	0.595	0.177	0.092	0.000	0.555	0.273	0.000	0.385	0.108	0.272	0.630	0.000	0.249	0.811	0.107	0.066	0.538	0.149	0.000	0.000
TRINITY_DN211699_c5_g7	0.000	0.000	0.000	0.000	0.000	0.000	0.000	0.000	0.000	0.000	0.000	0.195	0.186	0.000	0.477	0.000	0.000	0.000	0.000	0.000	0.000	0.000	0.270	0.351	0.244	0.000	0.245	0.000	0.000	0.252
TRINITY_DN211699_c5_g8	0.000	0.326	0.000	0.000	0.899	0.000	0.000	0.000	0.000	0.000	0.000	0.000	0.000	0.000	1.149	0.000	0.000	0.257	0.000	0.000	0.000	0.000	0.000	0.000	0.000	0.000	0.458	0.000	0.000	0.000
TRINITY_DN211699_c5_g9	0.504	0.000	0.000	1.320	0.000	1.985	0.000	0.000	0.694	0.000	0.000	0.000	0.000	0.000	0.000	0.000	0.000	0.000	0.000	0.000	0.000	0.000	0.000	0.000	0.000	0.000	0.000	0.000	0.000	0.000
TRINITY_DN211699_c6_g1	3.137	2.104	2.899	1.614	2.009	2.278	1.618	2.398	1.078	0.868	1.732	1.190	1.354	2.313	1.757	1.899	0.719	1.438	1.344	1.205	1.599	0.876	1.447	0.487	0.834	1.013	0.705	1.140	1.094	0.736
TRINITY_DN211699_c7_g1	0.000	0.000	0.000	0.000	0.574	0.000	0.000	0.000	0.870	0.000	0.000	0.000	0.000	0.000	0.000	0.581	0.000	0.000	0.000	0.000	0.000	0.000	0.000	0.000	0.000	0.000	0.000	0.000	0.000	0.000
TRINITY_DN211699_c8_g1	0.000	0.000	0.000	0.000	0.000	0.000	0.000	0.000	0.000	0.000	0.000	0.000	0.000	0.000	0.000	0.000	0.000	0.000	0.000	0.000	0.000	0.000	0.000	0.000	0.000	0.000	0.000	0.000	0.000	1.074
TRINITY_DN211699_c9_g1	0.000	0.525	0.000	0.000	0.000	0.000	0.000	0.371	0.000	0.000	0.000	0.000	0.000	0.000	0.000	0.000	0.000	0.000	0.000	0.000	0.000	0.000	0.000	0.000	0.000	0.000	0.363	0.000	0.000	0.000
TRINITY_DN211700_c0_g1	0.000	0.000	1.172	0.000	1.144	2.141	0.000	0.000	0.000	0.000	2.664	0.000	0.000	0.000	0.000	0.000	1.107	0.000	0.000	0.000	0.000	0.000	0.000	0.000	0.000	0.000	0.000	0.000	4.233	0.000
TRINITY_DN211700_c10_g1	0.000	1.121	0.000	2.963	0.693	1.336	0.000	0.731	0.000	0.000	2.752	1.179	2.682	0.000	0.000	1.018	0.000	1.302	1.676	0.000	0.000	0.000	0.000	0.000	2.161	0.588	1.632	0.000	0.000	0.000
TRINITY_DN211700_c11_g1	0.000	0.000	0.000	0.000	0.000	0.000	0.000	0.000	0.000	0.000	0.000	0.000	0.000	0.000	0.000	0.000	0.000	0.000	0.000	0.000	0.000	0.000	0.000	0.000	0.000	0.000	0.000	0.000	0.000	0.000
TRINITY_DN211700_c12_g1	0.000	0.000	0.000	0.244	0.443	0.000	0.297	0.000	0.000	0.000	0.000	0.000	0.000	0.000	0.000	0.000	0.000	0.000	0.000	0.000	0.000	0.000	0.000	0.000	0.000	0.000	1.280	0.000	0.000	0.000
TRINITY_DN211700_c1_g1	0.000	1.929	0.000	1.272	1.159	0.000	0.000	0.000	0.000	0.000	1.612	0.000	0.000	0.000	0.000	0.000	0.000	0.000	0.000	0.000	1.181	0.000	0.000	0.000	0.000	0.000	2.088	0.000	0.000	0.000
TRINITY_DN211700_c2_g1	0.000	0.124	0.000	0.000	0.000	0.000	0.000	0.000	0.000	0.000	0.205	0.000	0.000	0.000	0.000	0.000	0.000	0.331	0.000	0.000	0.000	0.000	0.000	0.000	0.000	0.000	0.000	0.000	0.000	0.000
TRINITY_DN211700_c3_g1	0.000	0.000	0.000	0.000	0.000	0.000	0.000	0.000	0.000	0.000	0.839	0.000	0.000	0.602	0.000	0.000	0.000	0.000	0.000	1.912	0.000	0.000	1.945	0.000	0.000	0.088	0.000	0.000	0.000	0.000
TRINITY_DN211700_c4_g1	0.000	0.000	0.000	0.000	0.618	0.000	0.000	0.000	0.000	0.000	0.000	0.000	0.000	0.000	0.000	0.000	0.000	0.000	0.000	0.000	0.000	0.000	0.957	0.000	0.000	0.000	0.000	0.000	0.000	0.000
TRINITY_DN211700_c5_g1	0.000	0.000	0.000	0.000	0.000	0.000	0.000	0.534	0.000	0.000	0.000	0.000	0.000	0.000	0.000	0.000	0.000	0.000	0.000	0.581	0.000	0.000	0.000	0.000	0.000	0.794	0.000	0.000	0.000	0.000
TRINITY_DN211700_c6_g1	0.000	0.000	0.346	0.284	1.174	0.517	0.000	0.000	0.000	1.390	1.099	0.000	0.000	0.000	0.000	0.595	0.671	0.000	0.000	0.000	0.000	0.000	0.000	0.000	0.000	0.000	0.000	1.327	0.000	0.000
TRINITY_DN211700_c7_g1	0.249	0.212	0.125	0.000	0.000	0.196	0.133	0.000	0.000	0.000	0.000	0.114	0.000	0.000	0.000	0.114	0.000	0.288	0.164	0.000	0.000	0.000	0.000	0.202	0.000	0.000	0.000	0.000	0.000	0.000
TRINITY_DN211700_c7_g2	0.000	0.000	0.000	0.000	0.000	0.000	0.000	0.000	0.000	0.000	0.000	0.000	0.000	0.000	0.000	0.000	0.000	0.000	0.000	0.000	0.000	0.000	0.000	0.000	0.000	0.000	0.000	0.000	2.683	0.000
TRINITY_DN211700_c7_g3	0.000	0.000	0.000	0.000	0.000	0.000	0.000	0.000	0.000	0.000	0.000	1.190	0.000	0.000	0.000	0.000	1.159	0.000	0.000	0.000	0.000	0.000	0.000	0.000	0.000	0.000	0.000	0.000	0.000	0.000
TRINITY_DN211700_c8_g1	0.000	0.000	0.000	0.000	0.574	0.000	0.000	0.000	0.000	0.000	0.000	0.000	0.000	0.000	0.000	0.000	2.595	0.000	0.000	0.000	0.000	0.000	0.000	0.000	0.000	0.000	0.000	0.000	0.000	0.000
TRINITY_DN211700_c8_g2	0.000	0.047	0.000	0.050	0.000	0.000	0.172	0.000	0.072	0.065	0.074	0.000	0.000	0.068	0.000	0.000	0.000	0.091	0.703	0.000	0.000	0.000	0.000	0.000	0.000	0.172	0.000	0.000	0.000	0.000
TRINITY_DN211700_c8_g3	0.178	0.159	0.000	0.403	0.000	0.000	0.000	0.000	0.000	0.702	0.162	0.135	0.000	0.000	0.000	0.000	0.000	0.000	0.000	0.000	0.000	0.577	0.000	0.000	0.000	0.000	0.000	0.234	0.000	0.000
TRINITY_DN211700_c8_g4	0.000	0.000	0.000	0.000	0.000	0.000	0.000	0.347	0.358	0.000	0.421	0.000	0.000	0.000	0.000	0.000	0.519	0.000	0.000	0.000	0.000	0.000	0.361	0.000	0.000	0.000	0.000	0.000	0.000	0.000
TRINITY_DN211700_c8_g5	0.000	0.000	0.000	0.000	0.000	0.000	0.415	0.000	0.948	0.000	0.000	0.708	0.320	0.000	0.000	0.000	0.000	0.000	0.000	0.000	0.000	0.000	0.000	0.000	0.000	0.000	0.000	0.000	0.000	0.000
TRINITY_DN211700_c9_g1	0.000	0.367	0.000	0.093	0.196	0.417	0.229	0.126	0.557	0.000	0.445	0.392	0.203	0.000	0.259	0.100	0.988	0.422	0.281	0.300	0.000	0.000	0.000	0.174	0.000	0.000	0.000	0.000	0.000	0.000
TRINITY_DN211700_c9_g2	0.117	0.099	0.118	0.100	0.367	0.107	0.148	0.409	0.000	0.000	0.000	0.252	0.473	0.000	0.000	0.127	0.000	0.000	0.335	0.324	0.000	0.115	0.000	0.000	0.000	0.735	0.389	1.479	1.060	0.329
TRINITY_DN211700_c9_g3	0.000	0.000	0.000	0.000	0.000	0.053	0.335	0.147	0.000	0.000	0.173	0.116	0.313	0.000	0.000	0.124	0.000	0.000	0.000	0.455	0.103	0.062	0.000	0.000	0.138	0.201	0.140	0.000	0.264	0.387
TRINITY_DN211700_c9_g4	0.554	0.000	0.000	0.000	0.000	0.000	0.000	0.000	0.000	0.000	0.000	0.579	0.000	0.000	0.000	0.000	0.000	0.851	0.000	0.000	0.000	0.000	0.000	0.000	0.709	1.727	0.800	0.000	1.440	0.743
TRINITY_DN211700_c9_g5	0.000	0.000	0.000	0.000	0.090	0.000	0.000	0.000	0.126	0.000	0.134	0.177	0.000	0.000	0.000	0.365	0.000	0.154	0.000	0.000	0.000	0.000	0.000	0.000	0.000	0.000	0.000	0.000	0.000	0.000
TRINITY_DN211701_c0_g1	0.000	0.059	0.000	0.062	0.000	0.057	0.073	0.000	0.272	0.000	0.000	0.190	0.000	0.000	0.000	0.134	0.000	0.170	0.000	0.000	0.000	0.000	0.000	0.000	0.000	0.109	0.000	0.000	0.000	0.000
TRINITY_DN211701_c1_g1	0.759	2.369	0.431	3.281	0.962	3.012	1.634	2.711	0.163	3.463	0.649	3.101	3.432	1.616	1.265	0.178	0.522	0.000	2.176	1.235	0.412	2.488	1.957	0.766	5.608	26.737	0.942	1.698	1.145	1.519
TRINITY_DN211701_c2_g1	0.087	0.092	0.000	0.153	0.156	0.050	0.189	0.119	0.106	0.683	0.208	0.368	0.054	0.000	0.110	0.368	0.000	0.022	0.135	0.265	0.042	1.299	0.338	0.042	0.084	0.218	0.114	1.010	0.038	0.000
TRINITY_DN211701_c3_g1	0.000	0.000	0.000	0.000	0.000	0.000	0.000	0.000	0.000	0.000	0.000	0.000	0.000	0.000	0.000	0.000	0.000	0.000	0.000	0.000	0.000	0.000	0.000	0.000	0.000	0.000	0.000	0.000	0.000	0.000
TRINITY_DN211702_c1_g1	0.000	0.545	0.000	0.000	0.000	0.000	0.000	0.000	0.000	0.000	0.000	0.000	0.521	0.000	0.000	0.754	0.000	0.000	0.000	0.000	0.000	0.000	0.000	0.000	0.000	0.000	0.000	0.000	0.000	0.000
TRINITY_DN211702_c1_g2	1.601	1.991	2.483	4.575	1.611	4.884	0.000	0.000	0.000	0.000	0.000	0.000	1.823	4.781	2.932	7.619	3.549	1.810	0.000	0.000	0.000	0.000	0.000	0.000	0.000	0.000	0.000	0.000	0.000	0.000
TRINITY_DN211702_c1_g3	0.000	0.000	0.397	0.000	0.159	0.000	0.000	0.000	0.000	0.000	0.000	0.000	3.010	0.000	0.214	0.000	0.000	0.000	0.000	0.000	0.000	0.000	0.000	0.000	0.000	0.000	0.000	0.000	0.000	0.000
TRINITY_DN211702_c1_g4	0.000	0.000	0.000	0.650	0.000	0.000	0.000	0.000	0.000	0.000	0.000	0.000	0.000	0.000	0.913	0.000	0.000	0.572	0.000	0.000	0.000	0.000	0.000	0.000	0.000	0.000	0.000	0.000	0.000	0.000
TRINITY_DN211702_c1_g5	0.000	0.000	0.000	1.173	0.000	0.000	0.000	0.000	0.000	0.000	0.000	0.000	0.425	0.000	1.093	0.000	0.000	0.000	0.000	0.000	0.000	0.000	0.000	0.000	0.000	0.000	0.000	0.000	0.000	0.000
TRINITY_DN211702_c1_g6	0.000	0.000	0.000	0.000	0.000	0.000	0.000	0.000	0.000	0.000	0.000	0.000	0.000	1.853	0.000	0.000	0.000	0.000	0.000	0.000	0.000	0.000	0.000	0.000	0.000	0.000	0.000	0.000	0.000	0.000
TRINITY_DN211702_c1_g7	0.000	0.000	0.000	0.000	0.000	0.143	0.000	0.000	0.000	0.000	0.000	0.000	0.000	0.000	0.000	1.240	0.000	0.000	0.000	0.000	0.000	0.000	0.000	0.000	0.000	0.000	0.000	0.000	0.000	0.000
TRINITY_DN211702_c2_g1	0.000	0.000	0.000	0.000	0.580	0.000	0.000	0.000	0.000	0.000	0.000	0.000	0.000	0.000	0.000	0.000	1.310	0.000	0.000	0.000	0.000	0.000	0.000	0.000	0.000	0.000	0.000	0.000	0.000	0.000
TRINITY_DN211702_c3_g1	0.000	0.000	0.000	0.000	0.645	0.000	0.000	0.000	0.000	0.000	0.000	0.000	0.000	0.000	0.000	0.000	0.000	0.559	0.000	0.000	0.000	0.767	0.000	0.000	0.000	0.000	0.000	2.032	0.000	0.000
TRINITY_DN211703_c0_g1	0.000	0.000	0.000	0.000	0.000	0.000	0.000	0.373	0.801	0.386	0.000	0.000	0.000	0.000	0.000	0.251	0.000	0.000	1.666	1.218	0.000	0.633	0.000	0.000	0.361	0.258	0.000	0.000	0.000	0.000
TRINITY_DN211703_c2_g1	0.000	0.000	0.000	0.000	0.000	0.102	0.000	0.000	0.315	0.000	0.000	0.000	0.000	0.000	0.145	0.000	1.566	0.000	0.000	0.000	0.000	0.131	0.000	0.000	0.000	0.000	0.000	0.000	0.000	0.000
TRINITY_DN211703_c3_g1	0.000	0.814	0.314	1.770	0.416	0.364	0.172	0.378	1.777	0.000	0.000	0.000	0.000	0.000	0.184	0.000	0.271	0.000	0.000	0.000	0.000	0.000	0.000	0.000	0.000	0.000	0.000	0.000	0.000	0.000
TRINITY_DN211703_c4_g1	0.091	0.228	0.091	0.000	0.000	0.072	0.259	1.144	0.313	0.438	0.222	1.328	1.182	0.000	0.182	1.916	0.162	0.352	0.417	0.000	0.295	1.005	1.909	0.512	2.294	1.245	3.719	0.200	0.395	2.985
TRINITY_DN211703_c4_g2	0.000	0.000	0.000	0.000	0.000	0.000	0.306	0.000	0.000	0.000	0.000	0.258	0.000	1.191	0.000	0.000	0.000	0.257	0.000	1.729	0.000	0.000	0.000	0.000	0.000	0.325	0.000	0.000	0.000	0.331
TRINITY_DN211703_c5_g1	6.778	4.221	0.831	0.000	3.951	0.775	0.000	0.000	0.000	0.000	0.000	0.000	17.271	18.444	64.361	1.416	46.783	19.001	0.000	0.000	0.000	0.000	0.742	0.000	0.000	0.000	0.162	0.000	0.000	0.081
TRINITY_DN211703_c5_g2	0.000	1.900	0.000	0.000	1.463	0.000	0.000	0.362	0.000	0.000	0.000	0.000	2.778	0.000	0.000	0.000	10.442	0.000	0.000	0.000	0.000	0.000	0.000	0.000	0.000	0.000	0.000	0.000	0.000	0.000
TRINITY_DN211703_c5_g3	0.229	1.124	0.633	0.065	2.864	0.764	8.365	4.052	2.107	1.369	2.147	3.430	0.000	0.000	0.000	0.000	0.000	0.000	24.270	6.665	8.338	2.123	2.142	2.509	0.761	0.000	0.000	0.272	0.265	0.088
TRINITY_DN211703_c6_g1	0.000	0.000	0.000	0.000	0.000	0.000	0.000	0.000	0.000	0.000	0.000	0.000	1.408	0.000	0.000	0.000	0.000	0.000	0.000	0.000	0.000	0.000	0.000	0.000	0.000	0.000	0.000	0.000	0.000	0.000
TRINITY_DN211704_c1_g1	0.706	1.977	0.731	1.705	1.053	1.147	1.401	1.559	0.647	0.641	0.377	1.653	0.467	0.277	0.283	0.641	1.403	1.683	2.084	0.685	2.968	0.539	2.278	1.287	0.299	1.054	2.404	0.000	0.304	1.872
TRINITY_DN211704_c2_g1	0.000	0.277	0.000	1.742	0.545	0.231	0.000	0.000	0.000	0.000	1.433	0.297	0.829	0.080	0.348	0.262	2.341	0.228	0.000	0.424	0.000	1.656	0.000	0.000	0.378	0.829	1.154	0.000	0.372	0.782
TRINITY_DN211704_c3_g1	4.567	0.000	0.000	0.000	0.000	0.000	0.000	0.000	0.000	0.000	0.000	0.000	0.000	0.000	0.000	0.000	0.000	0.000	0.000	0.000	0.000	0.000	0.000	0.000	0.000	0.000	0.000	0.000	0.000	0.000
TRINITY_DN211704_c4_g1	1.108	0.000	0.000	0.000	0.000	0.000	1.005	1.120	0.000	0.772	0.000	0.000	1.818	0.000	0.000	0.000	0.000	0.000	1.532	0.406	0.000	0.316	0.000	0.000	1.083	2.318	0.000	1.483	0.000	0.000
TRINITY_DN211704_c5_g1	10.392	1.791	0.468	1.289	1.120	0.533	3.818	0.606	1.281	0.070	0.373	1.478	3.773	0.000	0.000	0.000	0.000	0.305	0.978	0.339	0.000	1.339	0.644	0.000	1.421	1.547	1.187	0.620	0.601	0.387
TRINITY_DN211704_c5_g2	1.027	0.000	0.000	0.000	1.463	0.000	0.000	0.000	0.000	0.000	0.000	1.077	0.000	0.000	0.000	0.741	0.000	0.000	0.000	0.000	0.000	0.000	0.000	1.019	0.000	2.539	0.000	0.000	0.000	2.068
TRINITY_DN211704_c6_g1	0.000	0.000	0.000	0.286	0.000	0.000	0.000	0.000	0.000	0.000	0.000	0.000	0.000	0.000	0.000	0.000	0.000	0.000	0.000	0.000	0.000	0.000	0.000	0.000	0.000	0.000	0.000	0.000	0.000	0.000
TRINITY_DN211705_c0_g1	0.000	0.000	0.000	0.000	0.000	0.000	0.000	0.000	0.000	0.000	0.000	0.000	0.000	0.000	2.216	0.000	0.000	0.000	0.000	0.000	0.000	0.000	0.000	0.000	0.000	0.000	0.000	0.000	0.000	0.000
TRINITY_DN211705_c1_g1	0.000	5.185	0.000	0.000	0.000	0.000	18.607	49.886	36.144	9.615	8.895	62.257	4.185	8.032	0.000	0.000	8.220	0.000	8.671	18.460	20.451	3.403	2.478	26.929	4.503	13.255	19.394	1.383	3.874	21.986
TRINITY_DN211705_c1_g2	0.000	0.000	0.000	0.000	0.000	0.000	0.058	0.250	0.711	0.196	0.747	0.099	0.000	0.000	0.000	0.000	0.413	0.000	0.000	0.000	0.090	0.000	0.206	0.000	0.000	0.042	0.000	0.000	0.932	0.065
TRINITY_DN211706_c0_g1	0.794	1.004	1.378	0.000	1.518	0.264	3.168	0.711	0.367	0.367	0.551	0.000	0.000	3.202	4.461	0.000	3.536	1.055	13.532	13.477	48.585	7.060	23.186	11.559	4.717	9.320	4.587	1.800	6.890	2.857
TRINITY_DN211706_c1_g1	0.000	0.000	0.907	0.000	0.036	0.360	0.000	0.843	0.000	0.222	0.935	0.000	1.280	0.000	0.000	0.000	0.000	0.000	6.636	4.344	2.756	2.646	3.404	16.960	1.926	3.377	0.000	0.414	0.000	3.899
TRINITY_DN211706_c2_g1	0.000	0.000	0.623	0.000	0.568	0.908	0.000	0.810	0.862	0.000	0.000	1.201	1.157	0.000	0.000	1.372	0.000	0.934	5.955	12.759	11.604	2.255	2.906	13.070	0.000	0.000	0.922	0.000	0.000	3.086
TRINITY_DN211706_c3_g1	0.000	0.000	1.723	6.855	1.373	4.325	0.000	0.000	0.000	0.000	0.000	0.000	0.000	0.000	0.000	0.000	0.000	0.000	0.000	0.000	0.000	0.000	0.000	0.000	2.714	0.000	0.000	0.000	0.000	0.000
TRINITY_DN211706_c3_g2	0.461	1.674	0.367	0.625	0.662	1.301	0.000	0.000	0.463	0.000	0.243	0.405	0.000	0.000	0.000	0.000	0.000	0.000	1.386	19.549	1.154	0.179	1.141	0.000	4.770	2.380	0.000	0.239	0.717	0.751
TRINITY_DN211706_c4_g1	8.265	13.841	9.382	9.788	22.399	14.078	13.291	18.852	10.057	20.883	25.658	16.010	14.493	7.174	9.090	7.594	13.923	10.561	11.200	15.377	11.114	16.282	17.044	20.052	10.089	9.434	9.550	8.146	7.118	9.984
TRINITY_DN211706_c4_g2	0.000	0.000	0.000	0.000	0.000	0.000	0.230	0.168	0.190	0.087	0.296	0.133	0.000	0.000	0.000	0.000	0.000	0.000	0.000	0.000	0.000	0.142	0.000	0.000	0.000	0.171	0.000	0.000	0.000	0.088
TRINITY_DN211708_c0_g1	0.000	0.086	0.103	0.000	0.292	0.081	0.105	0.116	1.088	0.000	0.000	0.320	0.190	0.187	0.127	0.094	0.369	0.238	0.000	0.000	0.531	0.000	0.000	0.000	0.221	0.158	0.000	0.267	0.000	0.444
TRINITY_DN211708_c1_g1	0.000	0.000	0.000	0.000	0.000	0.000	0.000	0.000	0.000	0.000	0.000	0.000	0.000	0.000	0.000	0.000	0.000	0.631	0.000	0.000	1.476	0.000	0.000	0.000	0.000	0.000	0.000	0.000	0.000	0.000
TRINITY_DN211708_c1_g2	0.000	0.000	0.000	0.000	0.000	0.219	0.000	0.000	0.000	0.000	0.000	0.000	0.248	0.000	0.000	0.236	0.000	0.000	0.000	0.000	0.000	0.000	0.000	0.000	0.000	0.000	0.000	0.000	0.000	0.000
TRINITY_DN211708_c1_g3	0.000	0.000	0.000	0.242	0.064	0.056	0.071	0.312	0.000	0.965	0.275	0.123	0.000	0.247	0.084	0.065	0.000	0.055	0.348	0.096	0.000	0.461	0.000	0.000	0.220	0.318	0.371	0.000	1.113	0.164
TRINITY_DN211708_c2_g1	23.144	18.087	23.152	18.667	13.398	18.776	8.066	11.571	12.166	12.541	14.838	18.449	21.652	58.306	32.096	17.955	26.785	30.023	10.729	22.423	16.432	20.018	20.308	28.751	12.009	15.961	17.026	16.628	23.741	18.609
TRINITY_DN211708_c4_g1	0.000	3.082	0.827	0.862	0.000	2.753	0.466	0.000	0.000	0.000	0.000	0.412	1.542	0.484	0.000	1.660	0.000	0.000	0.000	1.236	0.000	1.370	0.542	2.283	0.521	0.775	0.000	0.000	0.000	0.000
TRINITY_DN211709_c0_g1	0.000	1.822	0.548	1.654	0.617	1.515	0.000	0.384	0.364	0.099	0.000	0.000	0.000	0.000	0.000	1.084	0.000	1.212	0.000	0.000	0.000	0.000	0.000	0.000	0.000	0.386	0.000	0.000	0.000	0.000
TRINITY_DN211709_c1_g1	5.220	10.323	4.499	25.871	19.459	21.248	2.803	9.029	6.358	10.065	11.868	10.932	9.420	2.198	5.606	19.255	8.220	13.654	7.113	10.249	4.618	16.567	13.830	5.533	2.471	7.218	6.988	2.920	5.601	9.305
TRINITY_DN211709_c1_g2	0.000	0.104	0.000	0.000	0.000	0.110	0.261	0.337	0.000	0.000	0.000	0.738	0.000	0.000	0.000	0.000	0.000	0.000	0.189	0.000	0.233	0.142	0.182	0.199	0.000	0.000	0.137	0.000	0.000	0.000
TRINITY_DN211709_c1_g3	0.000	0.000	0.000	0.187	0.391	0.000	0.516	0.000	0.000	0.000	0.000	0.435	0.000	0.000	0.000	0.000	0.000	0.168	0.320	0.317	0.000	0.000	0.000	0.000	0.000	0.193	0.275	0.000	0.000	0.000
TRINITY_DN211709_c2_g1	0.000	0.000	0.000	6.249	0.000	0.000	0.000	0.000	0.000	13.348	0.000	9.885	0.000	0.000	0.000	2.513	0.000	0.000	13.158	13.444	7.856	8.189	0.000	5.459	0.000	6.960	0.000	0.000	0.000	6.852
TRINITY_DN211710_c10_g1	0.000	0.000	0.000	0.000	0.592	0.525	0.000	0.000	0.000	0.897	0.000	0.000	0.000	0.000	0.000	0.000	0.000	0.512	0.000	0.000	0.000	0.000	0.000	0.000	0.000	0.000	0.000	0.000	0.000	0.000
TRINITY_DN211710_c11_g1	45.776	51.134	47.520	23.221	30.553	32.074	75.753	101.927	75.093	76.298	89.887	83.647	22.882	27.664	26.870	18.961	22.428	16.750	61.207	40.406	72.503	47.703	46.828	50.366	22.451	15.336	20.289	21.137	21.317	17.854
TRINITY_DN211710_c12_g1	0.000	0.000	0.000	0.000	0.329	0.000	0.000	0.000	0.000	0.000	0.000	0.000	0.000	0.000	0.000	0.000	0.000	0.000	0.000	0.000	0.000	0.000	0.000	0.000	0.000	0.000	0.510	0.000	0.000	0.000
TRINITY_DN211710_c15_g1	0.000	0.000	0.000	0.000	0.000	0.000	0.000	0.000	0.000	0.000	0.000	0.000	0.415	0.000	0.000	0.000	0.000	0.000	0.000	0.000	0.000	0.000	0.000	0.000	0.000	0.000	0.000	0.000	0.000	0.000
TRINITY_DN211710_c23_g1	0.000	0.000	0.000	0.000	0.000	0.000	0.000	0.000	0.000	0.000	0.000	0.000	2.043	0.000	0.000	0.000	0.000	0.000	0.000	0.000	0.000	0.000	0.000	0.000	0.000	0.000	0.000	0.000	0.000	0.000
TRINITY_DN211710_c24_g1	0.000	0.000	0.000	0.384	0.000	0.348	0.535	0.000	0.000	0.000	0.000	0.000	0.000	0.000	0.000	0.000	0.000	0.000	0.000	0.000	0.000	0.000	0.000	0.000	0.000	0.000	0.000	0.000	0.000	0.000
TRINITY_DN211710_c4_g1	0.000	0.000	0.000	0.000	0.000	0.000	0.000	0.000	0.000	0.000	0.000	0.000	0.000	0.000	0.000	0.000	0.000	0.000	0.000	0.000	0.000	0.000	0.000	0.000	0.000	0.000	0.000	0.000	0.000	0.000
TRINITY_DN211711_c0_g1	0.000	0.000	0.000	0.000	0.000	0.000	0.000	0.000	0.000	0.000	1.074	0.000	0.000	0.000	0.000	0.000	0.000	0.000	0.000	0.000	0.000	0.000	0.000	0.000	0.000	0.000	0.000	0.000	0.000	0.000
TRINITY_DN211711_c1_g1	0.000	0.000	0.000	0.200	0.043	0.298	0.091	0.000	0.230	0.052	0.000	0.318	0.151	0.125	0.000	0.000	0.000	0.000	0.000	0.072	0.281	0.042	0.056	0.141	0.000	0.034	0.000	0.000	0.000	0.061
TRINITY_DN211711_c2_g1	0.000	0.000	0.000	0.000	0.000	0.000	0.287	0.105	0.235	0.000	0.247	0.082	0.000	0.000	0.000	0.000	0.000	0.000	0.000	0.382	0.000	0.000	0.232	0.000	0.198	0.000	0.000	0.000	0.000	0.109
TRINITY_DN211711_c3_g1	0.000	0.029	0.000	0.063	0.437	0.000	0.212	0.000	0.045	0.000	0.000	0.000	0.000	0.000	0.000	0.034	0.000	0.000	0.043	0.000	0.110	0.000	0.000	0.055	0.073	0.027	0.851	0.000	0.000	0.125
TRINITY_DN211711_c4_g1	0.413	0.000	0.000	0.000	1.124	0.000	0.503	0.000	0.000	0.000	1.388	0.000	0.404	0.000	0.000	0.000	0.000	0.000	1.258	0.000	0.000	0.477	0.596	0.000	1.118	0.832	1.747	0.000	0.000	0.000
TRINITY_DN211711_c5_g1	0.000	0.000	0.000	0.000	0.000	0.108	0.000	0.000	0.846	0.000	1.192	0.000	0.000	0.000	0.000	0.214	0.949	0.229	0.000	0.000	0.000	0.000	0.752	0.000	0.000	0.000	0.000	0.000	0.000	0.000
TRINITY_DN211711_c6_g1	0.000	0.108	0.127	0.107	0.000	0.314	0.812	0.743	0.000	1.219	1.059	0.346	0.117	0.147	0.000	0.000	0.000	0.000	0.166	0.175	0.000	0.753	0.161	0.000	0.000	0.300	0.707	0.000	0.000	0.000
TRINITY_DN211711_c6_g2	0.000	0.000	0.000	0.000	0.000	0.262	0.000	0.000	0.464	0.000	0.000	0.000	0.000	0.000	0.403	0.302	0.000	0.255	0.000	0.000	0.000	0.000	0.000	0.000	0.000	0.000	0.455	0.000	0.000	0.443
TRINITY_DN211711_c6_g3	0.259	0.242	0.192	0.110	0.067	0.175	0.064	0.280	0.184	0.421	0.192	0.128	0.179	0.000	0.076	0.237	0.000	0.250	0.000	0.087	0.000	0.275	0.091	0.114	0.348	1.065	0.816	1.105	0.772	0.295
TRINITY_DN211711_c7_g1	0.000	0.000	0.000	0.000	0.000	0.069	0.089	0.000	0.000	0.000	0.346	0.000	0.000	0.000	0.000	0.000	0.000	0.000	0.329	0.000	0.000	0.000	0.000	0.137	0.000	0.000	0.000	0.000	0.000	0.000
TRINITY_DN211711_c8_g1	0.000	0.000	0.000	0.000	0.000	0.000	0.000	0.000	0.000	0.000	0.000	0.000	0.000	0.000	0.000	0.000	0.000	0.523	0.000	0.000	0.000	0.000	0.000	0.000	0.000	0.000	0.000	0.000	0.000	0.000
TRINITY_DN211711_c9_g1	0.000	0.000	0.000	0.000	0.000	0.000	0.000	0.000	0.000	0.000	0.000	0.000	0.000	0.000	0.000	0.232	0.000	0.393	0.000	0.000	0.000	0.000	0.000	0.000	0.000	0.000	0.000	0.000	0.000	0.000
TRINITY_DN211712_c12_g1	33.796	32.746	30.199	23.632	35.580	27.755	27.001	37.052	24.607	33.912	39.216	32.764	49.448	75.348	81.198	65.083	73.142	59.759	44.493	53.619	47.527	54.037	59.955	70.540	160.466	190.898	140.900	132.913	195.640	141.576
TRINITY_DN211712_c16_g1	0.000	0.000	0.000	0.000	0.000	0.000	0.000	0.000	0.000	0.000	0.000	0.000	0.000	0.000	0.000	0.000	0.000	0.000	0.000	0.000	0.000	0.000	0.000	0.000	0.000	0.000	0.784	0.000	0.000	0.000
TRINITY_DN211712_c18_g1	0.000	0.000	0.000	0.000	0.000	0.000	0.000	0.000	0.000	0.000	0.000	0.000	0.345	0.000	0.000	0.000	0.000	0.000	0.000	0.000	0.000	0.423	0.000	0.000	0.000	0.000	0.000	0.000	0.000	0.000
TRINITY_DN211712_c3_g1	0.000	0.000	0.000	0.000	0.000	0.000	0.000	0.000	0.000	0.000	0.000	0.000	0.000	0.000	0.000	0.000	0.000	0.599	0.000	0.000	0.000	0.000	0.000	0.000	0.000	0.000	0.000	0.000	0.000	0.000
TRINITY_DN211712_c8_g1	14.949	6.514	11.876	7.736	7.653	1.707	0.000	0.000	0.000	0.000	0.000	0.000	4.291	4.680	9.157	7.199	5.744	5.662	0.000	0.000	0.000	0.000	0.000	0.000	0.000	0.000	0.000	0.000	0.000	0.000
TRINITY_DN211712_c9_g1	0.356	0.000	0.565	0.962	0.972	0.733	1.418	0.689	1.011	0.741	1.537	0.656	0.331	0.588	0.000	0.162	0.945	0.712	0.250	0.506	0.307	0.189	0.652	0.000	0.000	0.489	0.213	0.000	4.166	0.222
TRINITY_DN211713_c0_g1	0.000	0.000	0.000	0.000	0.000	0.000	0.000	0.000	0.000	0.000	0.000	0.438	0.000	0.000	0.651	0.000	0.000	0.000	0.000	0.000	0.000	0.000	0.000	0.000	0.000	0.000	0.000	0.000	0.000	0.000
TRINITY_DN211713_c10_g1	0.000	0.583	0.000	0.000	0.000	0.463	0.000	0.000	0.000	0.804	0.000	0.000	0.000	0.000	0.000	0.000	0.000	0.000	0.000	0.000	0.000	0.000	0.000	0.000	0.000	0.613	0.000	0.000	0.000	0.000
TRINITY_DN211713_c11_g1	0.000	0.000	0.000	0.000	0.000	0.000	0.000	0.000	0.000	0.000	0.000	0.000	0.000	0.000	0.000	0.000	0.000	0.000	0.000	0.000	0.000	0.000	0.000	0.000	0.000	0.000	0.000	0.000	0.000	0.000
TRINITY_DN211713_c12_g1	0.000	0.000	0.000	0.000	0.000	0.000	0.000	0.000	0.000	0.000	0.000	0.000	0.000	0.000	0.000	0.000	0.000	0.201	0.379	0.000	0.000	0.000	0.000	0.000	0.000	0.000	0.000	0.000	0.000	0.000
TRINITY_DN211713_c13_g1	6.867	0.000	0.000	0.000	0.000	0.000	0.495	0.000	5.325	1.663	0.000	0.000	3.687	0.000	0.000	0.000	0.000	0.000	2.397	0.000	7.898	3.229	0.000	0.000	1.522	0.380	4.263	21.730	0.000	0.000
TRINITY_DN211713_c2_g1	0.000	0.266	0.000	0.000	0.000	0.438	0.000	0.000	0.387	0.000	0.000	0.000	0.000	0.000	0.000	0.000	0.000	0.000	0.000	0.000	0.000	0.000	0.000	0.000	0.000	0.000	0.000	0.000	0.000	0.732
TRINITY_DN211713_c3_g1	1.930	0.000	0.000	0.378	0.000	0.000	0.000	0.000	0.000	0.000	0.000	0.457	0.411	0.000	0.000	1.177	0.000	0.000	0.000	1.265	0.000	0.499	0.000	0.000	0.000	0.880	0.615	0.000	0.000	0.000
TRINITY_DN211713_c4_g1	0.000	0.954	0.000	0.696	0.000	0.000	0.000	0.000	0.000	0.000	0.000	0.802	0.493	0.000	0.000	0.000	0.000	0.000	0.000	0.000	0.000	0.000	0.000	0.000	0.000	0.000	0.000	0.000	0.000	0.000
TRINITY_DN211713_c4_g2	0.000	0.000	0.000	1.117	0.000	0.000	0.000	0.000	0.000	0.864	0.000	0.660	0.000	0.000	0.000	0.000	0.000	0.000	0.000	0.000	0.000	0.000	0.000	0.000	0.000	0.000	0.000	0.000	0.000	1.703
TRINITY_DN211713_c5_g1	0.000	0.329	0.000	0.000	0.000	0.000	0.000	0.000	0.000	0.953	0.566	0.000	0.000	0.000	0.000	0.000	0.690	0.518	0.000	0.000	0.000	0.000	0.000	0.000	0.000	0.000	0.000	0.000	0.000	0.000
TRINITY_DN211713_c6_g1	0.000	0.000	0.000	0.035	0.000	0.000	0.000	0.000	0.201	0.000	0.000	0.000	0.000	0.000	0.000	0.000	0.000	0.000	0.000	0.000	0.246	0.000	0.000	0.000	0.000	0.000	2.283	0.000	0.000	0.000
TRINITY_DN211713_c6_g2	0.000	0.000	0.000	0.000	0.586	0.000	0.000	0.000	0.887	0.000	0.000	0.679	0.000	0.000	0.000	2.965	0.000	0.000	0.000	0.000	0.000	0.000	0.000	0.000	0.000	0.000	0.000	0.000	0.000	0.000
TRINITY_DN211713_c7_g1	0.000	0.078	0.000	0.000	0.000	0.000	0.192	0.894	0.118	0.000	0.000	0.000	0.087	0.652	3.639	0.086	0.167	0.217	0.192	0.000	0.000	0.089	0.233	0.000	0.000	0.071	0.000	0.000	0.000	0.000
TRINITY_DN211713_c7_g2	0.000	0.144	0.000	0.416	0.292	0.000	0.000	0.402	1.297	0.000	0.000	0.000	0.000	0.951	1.551	0.148	0.000	0.000	0.000	0.230	0.000	0.170	0.000	0.276	0.000	0.134	0.000	0.214	0.000	0.000
TRINITY_DN211713_c7_g3	0.000	0.000	0.000	0.000	0.000	0.000	0.000	0.000	0.000	0.000	0.000	0.000	0.000	0.000	0.000	0.000	0.000	0.000	0.358	0.703	0.000	0.000	0.000	0.000	0.000	0.000	0.000	0.000	0.000	0.000
TRINITY_DN211713_c8_g1	0.000	0.000	0.000	0.615	0.000	0.000	0.000	0.000	0.000	0.000	0.000	0.719	1.333	0.000	0.000	0.000	0.000	0.000	0.000	0.000	0.000	0.000	0.000	0.000	0.000	0.732	0.000	0.000	0.000	0.000
TRINITY_DN211713_c8_g2	0.000	0.000	0.000	0.000	0.000	0.000	0.000	0.567	0.807	0.000	0.000	0.618	0.564	0.000	0.000	0.766	0.000	0.000	0.000	0.000	0.000	0.000	0.000	0.000	0.000	0.000	0.000	0.000	0.000	0.000
TRINITY_DN211713_c8_g3	0.465	0.000	0.000	0.000	0.000	0.000	0.566	0.000	0.000	0.000	0.000	0.493	0.000	0.000	0.000	0.000	0.000	0.000	0.000	0.680	0.000	0.000	0.000	0.929	0.000	0.000	0.000	0.000	0.000	0.000
TRINITY_DN211713_c8_g4	0.000	0.000	0.000	0.000	0.000	0.000	0.145	0.000	0.000	0.000	0.189	0.247	0.000	0.000	0.000	0.000	0.000	0.000	0.000	0.373	0.000	0.404	0.000	0.000	1.987	0.000	0.000	0.000	0.000	0.000
TRINITY_DN211713_c8_g5	0.000	0.000	0.000	0.000	0.000	0.000	0.000	0.000	0.000	0.000	0.000	0.000	0.000	0.000	0.000	0.000	0.000	0.000	0.000	0.000	0.000	0.000	0.000	0.000	0.000	0.000	0.000	0.000	0.000	0.000
TRINITY_DN211713_c8_g6	0.000	0.874	0.471	0.000	0.000	0.000	0.000	0.000	0.000	0.620	0.000	0.464	0.000	0.000	0.000	0.000	0.000	0.344	0.000	0.000	0.000	0.000	0.000	0.000	0.000	0.000	0.000	0.000	0.000	0.000
TRINITY_DN211713_c8_g7	0.000	0.000	0.000	0.000	0.632	0.000	0.000	0.000	0.000	0.000	0.377	0.236	0.000	0.000	0.000	0.000	0.000	0.181	0.000	0.000	0.000	0.000	0.651	0.000	0.000	0.211	0.000	0.000	0.000	0.304
TRINITY_DN211713_c9_g1	0.000	0.000	0.000	0.680	0.000	1.172	0.777	0.000	2.058	1.025	0.000	1.573	0.000	0.000	0.000	0.699	0.000	0.000	0.000	0.000	0.000	0.000	0.000	1.512	0.000	0.000	0.000	0.000	0.000	0.000
TRINITY_DN211714_c0_g1	0.000	0.000	0.000	0.000	0.000	0.000	0.000	0.000	0.000	0.000	0.000	0.000	0.000	0.000	0.324	0.244	0.000	1.033	0.000	0.000	0.000	0.000	0.000	0.000	0.000	0.000	0.000	0.000	0.000	0.000
TRINITY_DN211714_c10_g1	0.000	0.000	0.000	0.000	0.000	6.301	0.000	0.000	0.000	0.000	0.000	0.000	0.000	0.000	0.000	0.000	0.000	0.000	0.000	0.000	0.000	0.000	0.748	0.000	0.000	0.000	0.768	0.000	0.000	0.000
TRINITY_DN211714_c1_g1	0.000	0.344	0.000	0.000	0.000	0.000	0.000	0.000	0.257	0.000	0.000	0.000	0.000	0.000	0.000	0.000	0.368	0.000	0.000	0.000	0.000	0.000	0.000	0.000	0.000	0.000	0.000	0.000	0.000	0.000
TRINITY_DN211714_c2_g1	0.000	0.000	0.000	0.000	0.000	0.000	0.000	0.195	0.000	0.000	0.000	0.000	0.000	0.000	0.000	0.288	0.000	0.000	0.218	0.000	0.000	0.000	0.000	0.000	0.000	0.000	0.000	0.000	0.000	0.000
TRINITY_DN211714_c3_g1	0.000	0.000	0.000	0.000	0.000	0.000	0.795	0.000	0.000	0.000	0.000	0.000	0.000	0.000	0.000	0.000	0.000	0.000	0.000	0.000	0.000	0.000	0.000	0.000	0.840	0.000	0.000	0.000	0.000	0.000
TRINITY_DN211714_c5_g1	1.366	0.000	0.000	0.000	0.605	0.537	0.000	0.000	0.000	0.000	0.000	0.000	0.000	0.709	0.834	0.000	0.000	0.000	0.000	0.000	0.000	0.000	0.000	0.000	0.000	0.000	0.000	0.000	0.894	0.000
TRINITY_DN211714_c7_g1	0.000	0.405	0.000	0.000	0.732	0.000	0.000	0.000	0.000	0.288	0.000	0.000	0.000	0.000	0.000	0.000	0.842	0.943	0.000	0.000	0.000	0.000	0.000	0.000	0.000	0.000	0.000	0.000	0.000	0.000
TRINITY_DN211714_c7_g2	0.000	0.670	0.000	0.000	0.000	0.000	0.000	0.000	0.000	0.914	0.000	0.000	0.000	0.000	0.000	0.000	0.000	0.000	0.000	0.000	0.000	0.000	0.000	0.000	0.000	0.000	0.000	0.000	0.000	0.000
TRINITY_DN211714_c7_g3	0.000	0.000	0.000	0.000	0.000	0.000	0.575	0.000	0.000	0.516	0.000	1.224	0.000	2.261	0.000	0.000	0.000	0.000	0.000	0.000	0.000	0.000	0.000	0.000	0.000	0.000	1.698	0.000	0.000	0.000
TRINITY_DN211714_c7_g4	0.000	0.000	0.000	0.391	0.000	0.000	0.000	0.598	0.000	0.000	0.000	0.000	0.000	0.000	0.000	0.000	0.000	0.344	0.000	0.000	0.000	0.000	0.000	0.000	0.000	0.000	0.000	0.000	0.000	0.000
TRINITY_DN211714_c8_g1	0.000	0.329	0.000	0.000	0.115	0.100	0.000	0.000	0.000	0.000	0.000	0.117	0.000	0.000	0.000	0.117	0.000	0.000	0.000	0.000	0.000	0.000	0.000	0.000	0.000	0.102	0.000	0.000	0.000	0.000
TRINITY_DN211714_c8_g2	0.000	0.000	0.516	0.000	0.000	0.000	0.132	0.000	0.638	0.000	0.000	0.000	0.914	0.000	0.000	0.000	0.000	0.095	0.000	0.000	0.000	0.000	0.000	0.000	0.000	0.000	0.000	0.000	0.000	0.000
TRINITY_DN211714_c8_g5	0.000	0.550	0.000	0.000	0.257	0.000	0.000	0.000	0.000	0.000	0.949	0.000	0.000	0.000	1.039	0.000	0.581	0.441	0.000	0.000	0.000	0.000	0.000	0.000	0.000	0.000	0.000	0.000	0.000	0.000
TRINITY_DN211714_c9_g1	0.000	0.412	0.000	0.000	0.000	0.000	0.000	0.332	0.000	0.000	0.000	0.000	0.145	0.000	0.551	0.208	0.000	0.042	0.675	0.000	0.000	0.256	0.000	0.000	0.000	0.204	0.000	0.000	1.212	0.000
TRINITY_DN211714_c9_g2	0.000	0.000	0.000	0.000	0.000	0.000	0.000	0.000	0.000	0.000	0.000	0.000	0.000	0.000	5.335	0.000	0.000	0.000	0.000	0.000	0.000	0.000	1.166	0.000	0.000	0.000	0.000	0.000	0.000	1.135
TRINITY_DN211714_c9_g3	0.000	0.000	0.000	0.000	0.000	0.000	0.594	0.000	0.000	0.000	0.000	0.000	0.000	0.000	0.000	0.451	0.000	0.000	0.000	0.000	0.000	0.000	0.000	0.000	0.000	0.000	0.000	0.000	0.000	0.000
TRINITY_DN211714_c9_g4	0.000	0.000	0.000	0.000	0.000	0.000	0.000	0.776	0.000	0.000	0.000	0.000	0.000	0.000	0.000	0.000	0.000	0.951	0.000	0.000	0.000	0.000	0.000	0.000	0.000	0.000	0.000	0.000	0.000	0.000
TRINITY_DN211714_c9_g5	0.000	0.782	0.000	0.000	0.715	0.000	0.000	0.000	0.000	2.113	0.000	0.000	0.000	0.000	0.000	0.000	0.000	0.000	0.000	0.000	0.000	0.000	0.000	0.000	0.000	0.000	0.000	0.000	0.000	0.000
TRINITY_DN211715_c1_g1	0.000	2.712	0.000	5.625	0.000	0.000	0.000	0.000	0.000	12.768	0.000	0.000	0.000	0.000	0.000	26.185	0.000	0.000	0.000	0.000	0.000	0.000	0.000	0.000	0.179	0.000	0.000	0.203	0.000	0.000
TRINITY_DN211715_c2_g1	1.488	1.146	2.185	3.060	3.341	3.499	3.981	1.612	2.903	2.507	3.460	3.993	8.674	8.455	6.832	4.156	7.258	5.911	5.406	4.812	2.203	7.193	3.358	2.825	3.914	2.815	0.798	1.199	2.302	2.582
TRINITY_DN211715_c3_g1	0.000	0.422	0.000	0.580	0.381	1.682	0.688	2.193	1.781	1.530	2.148	1.796	0.404	0.000	0.000	0.000	0.000	0.000	0.869	0.812	0.000	1.149	0.900	0.000	1.130	1.907	0.000	0.786	0.000	0.573
TRINITY_DN211715_c5_g1	0.000	0.000	1.605	0.000	0.000	0.580	2.524	0.000	0.000	0.977	0.000	0.000	6.962	0.000	0.000	0.000	0.000	0.000	1.047	0.000	0.000	0.000	0.000	0.000	1.766	0.000	0.000	0.000	0.000	4.869
TRINITY_DN211715_c5_g2	0.086	0.394	0.000	0.000	0.294	0.178	1.595	1.463	0.000	0.298	0.395	0.144	1.718	0.753	0.000	0.118	0.477	0.000	0.000	0.000	0.000	0.000	0.000	0.000	0.906	0.157	0.414	0.056	0.000	0.000
TRINITY_DN211715_c5_g3	0.595	0.180	0.000	0.000	0.161	0.156	0.547	0.255	0.000	0.000	0.000	0.000	1.078	2.327	0.000	0.000	0.000	0.000	0.000	0.000	0.140	0.000	0.000	0.000	1.132	0.171	0.668	0.000	0.000	0.000
TRINITY_DN211716_c0_g1	0.000	3.569	3.313	7.907	0.540	3.596	1.843	0.000	2.118	5.172	0.000	2.451	5.518	3.647	4.385	11.117	0.000	5.414	0.770	0.739	2.914	3.480	1.445	1.019	0.000	0.000	0.000	1.409	0.000	1.379
TRINITY_DN211716_c1_g1	83.080	23.899	59.765	43.050	103.589	53.797	94.573	116.914	44.767	35.616	91.088	76.704	142.261	222.662	162.212	113.526	157.929	134.011	54.703	46.169	17.584	20.494	18.393	24.933	13.707	9.720	10.203	9.258	19.228	14.310
TRINITY_DN211716_c2_g1	0.818	0.536	0.224	0.527	0.740	0.827	0.986	1.594	0.588	0.702	0.990	0.891	0.212	0.675	0.153	0.121	0.331	0.229	0.943	1.119	0.000	1.175	0.614	0.239	0.191	0.232	0.355	0.336	0.721	0.943
TRINITY_DN211716_c3_g1	1.950	36.830	9.773	57.747	6.268	85.524	5.205	0.862	0.650	1.705	1.162	2.955	0.794	0.349	1.335	12.364	2.169	36.008	7.885	9.953	13.332	9.265	11.289	0.782	0.037	0.081	1.056	0.152	0.000	0.000
TRINITY_DN211716_c3_g2	0.000	7.052	0.000	9.706	0.000	16.119	0.000	0.573	0.000	0.000	0.345	0.869	0.000	0.000	0.000	0.000	0.000	12.748	0.000	0.634	0.000	0.000	0.334	1.180	0.000	0.000	0.000	0.000	0.000	0.000
TRINITY_DN211716_c4_g1	0.000	1.611	0.282	1.320	0.161	2.462	0.000	0.662	1.993	0.000	3.221	0.000	1.849	0.000	1.152	0.883	1.031	1.828	0.398	1.453	3.625	1.142	1.104	3.001	1.966	0.890	1.447	0.000	0.000	1.354
TRINITY_DN211716_c5_g1	0.000	0.631	0.000	0.000	0.000	0.000	0.000	0.000	0.000	0.000	0.000	0.000	0.000	0.000	0.000	0.000	0.000	0.000	0.000	0.000	0.000	0.000	0.000	0.000	0.000	0.000	0.000	0.000	0.000	0.000
TRINITY_DN211716_c8_g1	11.713	1.830	6.302	0.687	4.623	1.243	7.632	3.049	0.000	0.791	0.000	1.833	7.921	15.377	10.630	2.909	6.000	7.439	2.635	1.708	2.030	1.394	1.646	0.000	0.804	0.582	0.000	3.082	0.758	2.316
TRINITY_DN211717_c0_g1	0.000	12.570	50.786	0.000	0.000	0.000	0.000	16.347	0.000	0.000	0.000	0.000	0.000	77.711	0.000	0.000	0.000	0.000	0.000	9.211	0.000	0.000	0.000	0.000	0.000	9.827	0.000	0.000	0.000	0.000
TRINITY_DN211717_c1_g1	0.000	0.000	0.000	0.000	0.000	0.000	0.000	0.000	0.000	0.000	0.694	0.000	0.000	0.000	0.000	0.000	0.000	0.000	0.000	0.000	0.000	0.000	0.000	0.000	0.000	0.000	0.000	0.000	0.000	0.000
TRINITY_DN211717_c3_g1	0.000	1.703	1.949	0.000	0.000	0.000	0.000	3.191	0.000	0.000	1.364	0.000	0.000	35.783	0.000	0.000	0.000	0.000	0.000	5.911	0.000	0.000	0.000	0.000	0.000	1.799	0.000	0.000	0.000	0.000
TRINITY_DN211718_c0_g1	0.000	0.000	0.000	0.000	0.000	0.273	0.000	0.000	0.000	0.000	0.000	0.000	0.000	0.000	0.000	0.319	0.000	0.270	0.000	0.517	0.000	0.000	0.000	0.000	0.000	0.000	0.000	0.000	0.000	0.000
TRINITY_DN211718_c0_g2	0.000	0.000	0.000	0.000	0.231	0.000	0.000	0.000	0.000	0.000	0.132	0.000	0.000	0.000	0.000	0.000	1.339	0.000	0.000	0.000	0.000	0.000	1.127	0.000	0.000	0.000	0.000	0.000	0.143	0.000
TRINITY_DN211718_c1_g1	0.000	0.000	0.000	0.000	0.000	0.000	0.000	0.000	0.000	0.000	0.000	0.000	0.000	0.000	2.803	0.683	0.000	0.000	0.000	0.000	0.000	0.000	0.000	0.000	0.000	0.000	0.000	0.000	0.000	0.000
TRINITY_DN211718_c1_g2	2.996	0.333	0.046	0.000	0.631	0.000	0.000	0.000	0.000	0.000	0.000	0.000	0.043	0.000	0.000	0.000	0.000	0.000	0.000	0.062	0.070	0.000	0.111	0.070	0.000	0.000	0.000	0.000	0.000	0.000
TRINITY_DN211718_c1_g3	0.204	0.165	0.000	0.000	0.510	0.000	2.367	1.929	2.834	5.914	5.401	2.841	0.000	0.000	0.000	0.000	0.118	0.000	0.905	0.262	0.517	0.196	1.141	2.522	0.000	0.000	0.000	0.000	0.000	0.000
TRINITY_DN211718_c2_g1	0.571	1.132	0.000	0.000	0.000	0.000	0.000	0.000	0.000	0.000	1.850	1.190	0.000	0.000	0.000	0.514	0.000	0.000	0.000	0.000	0.000	0.634	0.000	0.000	0.000	0.000	0.000	0.000	0.000	0.000
TRINITY_DN211718_c3_g1	0.107	0.266	0.213	0.610	0.972	0.459	0.000	0.120	0.000	0.000	0.147	0.000	0.115	0.000	0.000	0.107	0.000	0.000	0.000	0.311	0.000	0.000	0.000	0.000	0.000	0.000	0.000	0.138	0.000	0.000
TRINITY_DN211718_c4_g1	43.087	0.000	8.902	0.000	0.000	2.044	21.141	22.591	30.524	0.000	18.319	0.000	70.861	0.000	34.835	0.000	2.498	0.000	15.551	17.693	8.183	0.000	13.684	0.000	4.972	3.225	10.984	0.000	52.253	0.000
TRINITY_DN211719_c1_g1	19.214	5.832	9.561	5.377	18.278	3.272	9.115	3.157	4.174	9.074	6.117	9.080	0.997	1.602	4.944	0.726	4.699	2.164	3.034	0.964	5.064	2.078	5.550	8.997	0.598	0.824	0.679	3.302	5.949	0.966
TRINITY_DN211719_c1_g2	8.607	9.297	9.867	11.627	12.031	10.899	11.452	12.759	10.273	12.361	13.805	10.987	8.016	6.236	8.578	10.490	9.134	17.343	8.461	8.815	3.138	10.070	8.492	7.882	6.451	5.501	4.812	6.270	5.815	5.975
TRINITY_DN211720_c1_g1	13.840	8.145	9.101	2.007	5.965	10.709	8.180	4.481	5.697	0.372	9.249	13.670	12.131	9.272	0.000	0.000	9.806	6.378	6.530	4.808	2.344	2.822	7.474	11.915	8.212	3.401	2.679	1.030	15.526	6.849
TRINITY_DN211720_c2_g1	0.000	0.000	0.000	0.000	0.430	0.441	0.000	0.278	0.922	0.000	0.000	0.000	0.379	0.956	0.000	0.000	0.000	0.000	0.000	0.957	0.000	0.000	0.000	0.000	0.000	0.000	0.000	0.000	0.000	0.000
TRINITY_DN211720_c3_g2	0.000	1.486	0.831	0.665	0.000	0.000	0.000	0.000	0.000	1.005	0.000	0.000	0.000	0.000	0.000	0.000	0.000	0.794	0.000	0.000	0.000	0.000	0.000	0.000	0.000	0.000	1.087	2.132	4.032	0.000
TRINITY_DN211720_c4_g1	6.547	6.161	7.335	4.959	4.611	5.278	7.085	6.364	5.565	7.211	6.340	6.091	5.317	7.705	8.282	6.564	6.107	5.964	6.735	7.611	7.055	8.271	8.471	8.992	9.255	8.535	8.263	8.948	7.718	7.222
TRINITY_DN211720_c4_g2	0.000	0.000	0.000	0.000	0.000	0.334	0.000	0.000	0.000	0.125	0.000	0.095	0.000	0.000	0.000	0.097	0.000	0.000	0.000	0.000	0.679	0.000	0.000	0.000	0.000	0.000	0.000	0.000	0.000	0.126
TRINITY_DN211720_c5_g1	0.000	0.000	0.000	1.467	1.092	0.000	0.000	0.724	8.446	0.000	0.000	0.000	1.062	0.000	0.684	0.000	0.000	0.000	1.662	1.595	0.000	0.000	0.000	2.220	0.715	0.602	0.000	0.000	0.000	0.000
TRINITY_DN211720_c6_g1	0.000	0.000	0.000	0.000	0.611	0.000	0.000	0.000	0.000	0.000	0.000	0.000	0.000	0.000	0.000	0.000	0.000	0.585	0.615	0.000	0.000	0.000	0.000	0.000	0.000	0.000	0.000	0.000	0.000	0.000
TRINITY_DN211721_c1_g1	0.000	0.098	0.000	0.000	0.772	0.091	0.175	0.134	0.000	0.393	0.229	0.105	0.000	0.000	0.000	0.211	0.000	0.358	0.128	0.000	0.000	0.000	0.000	0.000	0.000	0.000	0.000	0.000	0.000	0.118
TRINITY_DN211721_c1_g2	0.000	0.219	0.000	0.376	0.080	0.139	0.180	0.199	0.111	0.306	0.117	0.233	0.000	0.513	0.000	0.000	0.000	0.288	0.000	0.241	0.000	0.503	0.000	0.139	0.187	0.000	0.000	0.000	0.000	0.414
TRINITY_DN211721_c3_g1	0.000	0.000	0.000	0.000	0.000	0.000	0.000	0.000	0.000	0.000	0.000	0.000	0.000	0.000	0.000	0.000	0.000	0.000	0.000	0.000	0.000	0.000	0.000	0.000	2.440	0.000	0.000	0.000	0.000	0.000
TRINITY_DN211721_c3_g2	0.000	0.000	0.000	0.000	0.000	0.000	0.000	0.000	0.000	0.000	0.000	0.000	0.000	1.925	0.000	0.000	1.193	0.000	0.000	0.863	0.000	0.000	0.963	1.260	0.000	0.000	0.000	0.000	0.000	0.000
TRINITY_DN211721_c3_g3	0.000	0.000	0.000	0.000	0.000	0.000	0.000	0.000	0.000	0.000	0.000	0.000	0.000	0.000	0.000	0.000	0.000	0.000	0.000	0.000	0.000	0.000	0.000	0.000	7.320	2.043	1.384	1.526	0.128	0.974
TRINITY_DN211721_c4_g1	0.085	0.467	0.000	0.198	0.322	0.454	0.746	0.917	0.103	0.389	0.633	0.351	0.234	0.049	0.000	0.107	0.215	0.000	0.941	0.509	0.627	0.715	1.447	0.394	0.337	0.196	0.427	0.299	0.111	0.087
TRINITY_DN211721_c5_g1	0.000	0.000	0.000	0.000	0.471	0.000	0.000	0.000	0.000	0.000	0.000	0.000	0.000	0.000	0.000	0.484	1.078	0.000	0.000	0.000	0.000	0.000	0.000	0.000	0.000	0.000	0.000	0.000	0.000	0.000
TRINITY_DN211722_c0_g1	0.000	0.000	0.000	0.588	0.304	0.000	0.000	0.000	0.000	0.000	0.570	0.000	0.000	0.403	0.000	0.308	1.391	0.000	0.000	0.000	0.000	0.000	0.482	0.000	0.000	0.000	0.000	0.000	1.313	0.000
TRINITY_DN211722_c2_g1	0.000	0.478	1.549	0.000	0.000	1.138	1.650	0.000	0.000	1.345	0.000	0.000	0.000	3.422	0.000	0.000	0.987	0.739	0.000	0.887	0.000	3.291	0.000	1.910	0.000	0.495	1.378	1.976	1.245	0.000
TRINITY_DN211722_c3_g1	6.762	6.814	8.723	11.803	7.577	17.353	1.045	20.940	9.573	2.423	12.354	11.318	7.117	3.571	2.617	5.343	25.574	10.582	18.125	76.364	1.630	26.905	13.622	22.088	3.130	18.637	9.141	10.388	37.756	43.713
TRINITY_DN211722_c4_g1	0.475	0.000	0.124	0.113	0.000	0.694	0.124	0.255	0.000	0.182	0.161	0.404	0.110	0.000	0.162	0.226	0.000	0.825	0.000	2.429	0.189	1.810	1.493	0.000	0.000	0.000	0.000	0.000	0.926	0.486
TRINITY_DN211722_c5_g1	6.164	2.373	3.550	5.732	2.506	4.292	0.865	5.413	5.141	1.759	1.603	1.998	1.726	0.728	1.857	6.757	7.598	1.272	4.230	62.678	1.713	10.596	11.976	5.722	0.475	9.975	10.194	10.218	25.960	9.889
TRINITY_DN211722_c6_g1	0.000	0.000	0.000	0.000	0.000	0.000	1.123	0.000	0.000	0.000	0.000	0.000	1.077	0.000	0.000	0.000	0.000	0.000	0.000	0.000	0.000	0.255	0.000	0.000	0.000	0.000	0.000	0.000	0.000	0.625
TRINITY_DN211722_c7_g1	0.000	0.000	0.000	0.000	0.000	0.000	0.000	0.000	0.000	0.000	0.000	0.000	0.000	0.000	0.000	0.000	0.000	0.000	0.733	0.000	0.000	0.000	0.000	0.000	0.000	0.000	0.000	0.000	2.514	0.000
TRINITY_DN211722_c8_g1	0.000	0.000	0.000	0.000	0.000	0.000	0.000	0.000	0.000	0.000	0.000	0.000	0.000	0.000	0.000	0.625	0.000	1.604	0.000	0.964	0.000	0.000	0.000	0.000	0.000	0.000	1.001	0.000	0.000	0.000
TRINITY_DN211722_c9_g1	0.000	0.000	0.000	0.000	0.000	0.000	0.000	0.000	0.000	0.000	0.000	0.000	0.000	0.000	0.000	0.535	0.000	0.912	0.000	0.000	0.000	0.000	0.000	0.000	0.000	0.000	0.000	0.000	0.000	0.000
TRINITY_DN211723_c0_g1	6.258	7.815	8.905	8.389	7.625	7.268	10.327	17.125	5.414	9.743	12.101	8.153	2.753	4.245	2.714	8.645	4.791	3.325	10.056	11.826	8.804	15.541	15.752	9.130	12.845	13.732	10.202	9.571	8.812	8.305
TRINITY_DN211724_c0_g1	0.277	2.426	0.000	2.350	2.172	1.593	0.335	1.346	0.000	1.025	0.456	1.137	0.000	0.000	0.000	0.251	0.000	1.313	0.000	0.000	0.000	0.000	0.000	0.000	0.000	0.000	0.366	0.000	0.000	0.000
TRINITY_DN211724_c1_g1	4.376	0.000	0.235	0.042	1.427	0.039	0.453	0.223	0.000	0.055	0.283	0.460	0.605	0.000	0.000	0.000	0.342	0.000	0.000	0.000	0.000	0.000	0.000	0.000	0.000	0.000	0.000	0.230	0.065	0.000
TRINITY_DN211724_c1_g2	0.000	0.000	0.000	0.000	0.000	0.000	0.189	0.083	0.392	0.769	0.681	0.000	0.732	0.441	1.138	0.898	0.495	0.000	0.166	0.000	0.000	0.420	0.092	0.000	0.000	0.000	0.000	0.000	0.000	0.000
TRINITY_DN211724_c1_g3	0.000	0.000	0.000	0.000	0.000	0.000	0.000	0.000	0.000	0.000	0.000	0.000	0.000	0.000	0.000	0.000	0.000	0.000	0.000	0.000	0.000	0.000	0.000	0.000	0.405	0.000	0.000	0.000	0.000	0.000
TRINITY_DN211724_c1_g4	0.124	1.331	0.000	0.000	0.555	0.406	4.351	5.018	4.421	1.635	2.061	1.238	0.000	0.000	0.147	0.000	0.000	0.000	0.000	0.000	0.000	0.000	0.000	0.000	0.000	0.000	0.000	0.000	0.000	0.591
TRINITY_DN211724_c1_g5	0.000	2.560	0.000	0.000	0.794	0.465	11.864	12.013	5.769	2.905	2.455	3.966	0.000	0.000	0.000	0.000	0.000	0.000	0.000	0.000	0.000	0.000	0.000	0.000	0.000	0.000	0.000	0.000	0.000	0.781
TRINITY_DN211725_c10_g1	0.000	0.527	0.000	0.000	0.000	0.000	0.000	0.000	0.000	0.000	0.000	0.434	0.000	0.000	0.000	0.000	0.000	0.634	0.000	0.000	0.000	0.000	0.000	0.000	0.000	0.000	0.000	0.000	0.000	0.000
TRINITY_DN211725_c11_g1	0.000	0.000	0.000	0.000	0.611	0.000	0.000	0.000	0.000	0.000	0.000	0.000	0.652	2.439	0.000	0.000	0.000	1.058	0.000	0.000	0.000	0.000	0.000	0.000	0.000	0.000	0.000	0.000	0.000	0.000
TRINITY_DN211725_c12_g1	0.819	0.000	0.000	0.000	0.000	0.646	0.000	0.000	0.000	0.000	0.000	0.000	0.000	0.486	0.498	0.000	0.000	0.314	0.000	0.000	0.000	0.000	0.000	0.000	0.000	0.000	0.000	0.000	0.000	0.000
TRINITY_DN211725_c13_g1	0.000	0.000	0.000	0.000	0.000	0.009	0.000	0.000	0.000	0.000	0.000	0.000	0.000	0.000	0.000	0.704	0.000	0.955	0.000	0.000	0.000	0.000	0.000	0.000	0.000	0.000	0.000	0.000	0.000	0.000
TRINITY_DN211725_c2_g1	0.000	0.000	0.000	0.000	0.000	1.271	0.000	0.000	0.000	0.000	0.000	0.000	0.000	0.000	0.991	1.447	1.579	2.359	0.000	0.000	0.000	0.000	0.000	0.000	0.000	0.000	0.000	0.000	0.000	0.000
TRINITY_DN211725_c3_g1	0.000	0.833	0.000	0.680	0.000	0.000	0.000	0.000	1.129	1.499	0.000	0.000	0.000	0.000	0.000	0.000	0.000	1.334	0.000	0.000	0.000	0.000	0.000	0.000	0.000	0.000	0.000	0.000	0.000	0.000
TRINITY_DN211725_c4_g1	0.000	0.677	0.000	0.000	0.000	0.542	0.000	0.000	0.000	1.146	0.000	0.000	0.000	0.000	0.000	0.000	0.000	1.058	0.000	0.000	0.000	0.000	0.000	0.000	0.000	0.000	0.000	0.000	0.000	0.000
TRINITY_DN211725_c4_g2	0.000	0.000	2.924	0.000	0.000	0.000	0.986	0.000	0.000	0.000	0.000	0.000	0.000	0.000	0.000	0.000	0.000	0.000	0.000	0.000	0.000	0.000	0.000	0.000	0.000	0.000	0.000	0.000	0.000	0.000
TRINITY_DN211725_c6_g1	0.000	0.000	0.000	0.000	0.000	0.145	0.000	0.235	0.249	0.000	0.000	0.000	0.172	0.000	0.000	0.000	0.000	0.284	0.524	1.321	0.000	0.000	0.000	0.000	0.000	0.000	0.000	0.000	0.000	0.000
TRINITY_DN211725_c6_g2	0.221	0.382	0.000	0.282	0.000	0.000	0.000	0.000	0.240	0.131	0.000	0.099	0.214	0.000	0.240	0.110	0.000	0.465	0.000	0.000	0.177	0.000	0.000	0.000	0.000	0.000	0.000	0.000	0.000	0.262
TRINITY_DN211725_c6_g3	0.000	0.566	0.000	0.000	0.000	0.000	0.000	0.000	0.000	0.000	0.000	0.000	0.000	0.000	0.000	0.000	0.000	0.000	0.000	0.000	0.000	0.000	0.000	0.000	0.000	0.000	0.000	0.000	0.000	0.764
TRINITY_DN211725_c7_g1	0.707	0.000	0.000	0.000	0.000	0.000	0.000	0.000	0.000	0.000	0.000	0.719	0.000	0.000	0.000	0.000	0.000	0.541	0.000	0.000	0.000	0.000	0.000	0.000	0.000	0.000	0.000	0.000	0.000	0.000
TRINITY_DN211725_c7_g2	0.000	0.758	0.000	0.000	0.000	0.000	0.000	0.000	0.000	0.000	0.000	0.000	0.000	0.000	1.913	0.000	0.000	0.000	0.000	0.000	0.000	0.000	0.000	0.000	0.000	0.000	0.000	0.000	0.000	0.000
TRINITY_DN211725_c7_g3	0.000	0.000	0.000	0.000	0.000	0.000	0.000	0.000	0.000	0.000	0.000	0.000	0.000	0.000	0.000	0.000	0.000	0.541	0.000	0.000	0.000	0.000	0.000	0.000	0.000	0.000	0.000	0.000	0.000	0.000
TRINITY_DN211725_c7_g4	0.000	0.000	0.000	0.000	0.000	0.000	0.000	0.833	0.000	0.864	0.000	0.000	0.000	0.000	0.000	0.000	0.000	0.000	0.000	0.000	0.000	0.000	0.000	0.000	0.000	0.000	0.000	0.000	0.000	0.000
TRINITY_DN211725_c7_g5	0.000	0.407	0.000	0.000	0.291	0.351	0.000	0.228	0.000	0.000	0.000	0.000	1.433	0.211	0.216	0.000	0.000	0.453	0.000	0.000	0.000	0.000	0.000	0.480	0.000	0.000	0.000	0.000	0.000	0.000
TRINITY_DN211725_c7_g6	0.000	0.000	0.000	0.000	0.000	0.000	0.000	0.000	0.000	0.000	0.000	0.000	1.116	0.000	0.742	0.530	0.000	0.931	0.000	0.000	0.000	0.000	0.000	0.000	0.000	0.000	0.000	0.000	0.000	0.000
TRINITY_DN211725_c8_g1	0.000	0.000	0.000	0.000	0.000	0.000	0.000	0.689	0.000	0.000	0.000	0.000	0.000	2.501	0.000	0.000	0.000	0.405	0.000	0.000	0.000	0.000	0.000	0.000	0.000	0.000	0.000	0.000	0.000	0.000
TRINITY_DN211725_c9_g1	0.000	0.625	0.000	0.000	0.000	0.000	0.000	0.803	0.000	0.000	0.000	0.000	0.000	0.747	0.000	0.000	0.000	0.000	0.000	0.000	0.000	0.000	0.000	0.000	0.000	0.000	0.000	0.000	0.000	0.000
TRINITY_DN211726_c0_g1	0.000	0.000	0.000	0.000	0.000	0.000	0.000	0.000	0.000	1.134	1.285	0.000	0.000	0.000	0.000	0.000	0.000	0.000	0.000	0.000	0.000	0.000	0.000	0.000	1.002	0.000	0.000	0.000	0.000	0.000
TRINITY_DN211726_c1_g1	0.000	0.000	0.000	0.000	0.000	0.000	0.000	0.000	0.000	0.000	0.000	0.000	0.000	0.000	0.000	0.000	0.000	1.334	0.000	0.000	0.000	0.000	0.000	0.000	0.000	0.000	0.000	0.000	0.000	0.000
TRINITY_DN211726_c2_g1	1.135	0.995	0.000	0.637	0.000	0.351	0.500	0.631	0.000	2.306	1.540	2.271	0.501	8.255	1.019	1.190	0.000	1.826	0.039	0.044	0.000	0.360	0.000	0.000	0.000	0.841	1.108	1.320	3.938	1.090
TRINITY_DN211726_c2_g2	0.000	0.000	0.000	0.000	0.000	0.000	0.000	0.000	0.000	0.000	0.000	0.000	0.000	0.000	0.000	0.000	0.000	0.000	0.000	0.000	0.000	0.000	0.000	0.000	0.000	0.000	0.000	0.000	0.000	1.098
TRINITY_DN211726_c2_g3	0.000	0.544	0.000	0.000	0.000	0.000	0.000	1.135	0.000	0.000	0.000	0.000	0.000	0.000	0.000	0.000	0.000	0.000	0.000	0.000	0.000	0.000	0.000	0.000	0.000	0.000	0.931	0.000	0.000	0.000
TRINITY_DN211726_c2_g4	0.000	0.000	0.000	0.000	0.000	0.000	0.231	0.256	0.000	0.000	0.000	0.000	0.186	0.000	0.000	0.000	0.000	0.000	0.000	0.000	0.000	0.000	0.000	0.000	0.000	0.000	0.000	0.000	0.000	0.000
TRINITY_DN211726_c2_g6	0.000	0.000	0.000	0.000	0.000	0.000	1.304	0.712	0.000	0.000	0.895	0.000	0.521	0.000	0.000	0.000	1.118	0.000	0.000	0.000	0.000	0.000	0.000	0.000	0.000	0.000	0.000	0.755	0.000	0.000
TRINITY_DN211726_c3_g1	0.000	0.000	0.000	0.845	0.000	0.000	0.000	0.000	0.000	0.000	0.000	0.000	0.000	0.000	0.000	0.000	0.000	0.000	1.220	0.000	0.000	0.000	0.000	0.000	0.000	0.000	0.000	0.000	0.000	0.000
TRINITY_DN211726_c4_g1	0.000	0.047	0.000	0.000	0.000	0.000	0.000	0.000	0.000	1.146	0.000	0.880	0.000	0.000	0.000	0.000	3.432	0.000	0.000	0.000	0.000	0.000	0.000	0.000	0.000	0.000	0.000	0.000	0.000	0.000
TRINITY_DN211727_c1_g1	0.000	0.000	0.000	0.000	0.000	0.000	0.000	0.000	0.000	0.000	1.178	0.000	0.000	0.000	0.000	0.000	0.000	0.000	1.097	0.000	0.000	0.000	0.000	0.000	0.000	0.000	0.000	0.000	1.088	0.000
TRINITY_DN211727_c2_g1	0.000	0.000	0.000	0.000	0.776	0.000	0.000	0.000	0.000	0.000	0.000	0.000	0.000	0.000	0.000	0.786	0.000	0.000	0.000	0.000	0.000	0.000	0.000	0.000	0.000	0.000	0.000	0.000	0.000	0.000
TRINITY_DN211727_c3_g1	0.000	0.256	0.000	0.000	0.526	0.115	0.000	0.000	0.000	0.000	0.000	0.000	0.000	0.000	0.000	0.000	0.000	0.000	0.199	0.000	0.000	0.000	0.000	0.000	0.000	0.000	0.000	0.000	0.000	0.179
TRINITY_DN211727_c4_g1	0.000	0.000	0.000	0.851	0.000	0.000	0.593	0.000	0.000	0.000	0.000	0.000	0.000	0.000	0.237	0.236	0.935	0.305	0.000	0.000	0.000	0.000	0.000	0.000	0.000	0.000	0.000	0.000	0.000	0.000
TRINITY_DN211727_c5_g1	0.000	0.922	0.000	0.405	0.415	0.000	0.793	1.849	1.288	0.651	0.000	0.000	0.000	0.000	0.000	0.000	0.000	0.000	0.000	0.000	0.879	0.531	0.000	0.000	0.000	0.000	0.663	0.000	0.000	0.000
TRINITY_DN211727_c6_g1	0.000	0.000	0.000	0.000	0.000	0.000	0.000	0.480	0.000	0.000	0.000	0.000	0.000	0.000	0.000	0.000	0.000	0.000	0.000	0.000	0.000	0.000	0.000	0.000	0.000	0.000	0.000	0.000	0.000	4.668
TRINITY_DN211727_c6_g2	0.251	0.548	0.000	0.567	0.075	0.346	0.675	0.186	0.313	0.287	0.327	0.219	0.387	0.130	0.099	0.382	0.738	0.225	0.725	0.000	0.000	0.392	0.000	0.130	0.786	1.888	0.618	0.651	0.543	0.484
TRINITY_DN211727_c6_g3	0.000	0.000	0.000	0.000	0.000	0.000	0.000	0.000	0.000	0.000	0.000	0.000	0.000	0.000	0.000	0.000	0.000	0.000	0.000	0.000	0.000	0.000	0.000	0.000	0.000	0.000	1.939	0.000	0.000	0.000
TRINITY_DN211727_c6_g4	0.000	0.000	0.000	0.000	0.000	0.000	0.000	0.000	0.000	0.000	0.098	0.000	0.000	0.000	0.000	0.000	0.000	0.000	0.000	0.000	0.000	0.000	0.217	0.000	1.648	0.000	0.601	0.000	0.780	0.000
TRINITY_DN211727_c7_g1	0.000	0.000	0.000	0.443	0.000	0.103	0.000	0.515	0.000	0.000	0.000	0.000	0.000	0.000	0.878	0.000	0.722	0.245	0.000	0.268	0.651	0.000	0.000	0.326	0.507	0.104	0.000	0.000	0.492	0.315
TRINITY_DN211727_c7_g2	0.000	0.415	0.000	0.000	0.000	0.662	0.000	0.563	0.000	0.000	0.000	0.000	0.000	0.000	0.000	0.000	0.000	0.390	0.000	0.000	0.000	0.000	0.000	0.000	0.000	0.526	0.000	0.571	0.000	0.000
TRINITY_DN211727_c7_g3	0.000	0.000	0.000	0.000	0.000	0.000	0.250	0.261	0.000	0.320	0.918	0.000	0.109	0.000	0.000	0.000	0.000	0.000	0.000	0.000	0.000	0.000	0.000	0.000	0.130	0.118	0.083	0.000	0.102	1.196
TRINITY_DN211727_c7_g4	0.000	0.487	0.000	0.428	0.000	0.000	0.589	0.000	0.000	0.000	0.000	0.515	0.000	0.000	0.000	0.000	0.000	0.000	0.000	0.000	0.000	0.000	0.000	0.000	0.000	0.000	0.000	0.000	0.000	0.000
TRINITY_DN211727_c7_g5	0.000	0.000	0.000	0.000	0.000	0.000	0.051	1.618	0.657	0.000	0.000	0.088	0.000	0.000	0.000	0.048	0.000	0.000	0.062	0.836	0.000	0.000	0.000	0.000	0.105	0.114	0.000	0.000	0.000	0.000
TRINITY_DN211727_c8_g1	0.000	0.000	0.000	0.000	0.000	0.000	0.000	0.000	0.000	0.000	1.443	0.000	0.000	0.000	0.000	0.000	0.000	0.000	0.000	0.000	0.000	0.000	0.000	0.000	0.000	0.000	0.000	0.000	0.000	0.000
TRINITY_DN211728_c2_g1	0.887	4.988	2.097	3.825	5.782	1.022	15.187	8.186	1.705	6.178	9.332	11.150	2.525	6.485	2.108	5.635	6.379	1.707	17.908	13.160	23.194	21.375	27.821	9.984	8.710	8.123	5.325	3.102	6.988	2.468
TRINITY_DN211728_c3_g1	0.000	0.000	0.000	0.000	0.000	0.000	0.000	0.000	0.000	0.000	0.000	0.000	0.000	0.000	0.000	0.000	0.000	0.000	59.562	58.793	1.363	87.548	30.159	4.541	0.000	0.000	0.000	0.000	0.000	0.000
TRINITY_DN211728_c4_g1	0.000	0.226	0.501	0.108	0.608	1.560	0.000	0.447	0.000	0.000	0.000	0.794	0.363	0.854	0.000	0.438	4.329	1.642	0.000	0.176	0.000	0.000	0.000	0.000	5.265	0.318	0.000	1.912	0.000	1.064
TRINITY_DN211728_c5_g1	0.360	3.359	0.947	2.652	1.562	1.739	1.874	1.676	1.910	1.130	1.960	2.446	2.988	0.276	1.620	1.260	1.863	3.220	3.446	2.917	8.317	2.500	4.976	4.879	1.813	1.405	2.635	0.000	0.778	3.468
TRINITY_DN211728_c6_g1	0.000	0.000	0.000	0.000	0.000	0.000	0.000	0.000	0.000	0.000	0.000	0.000	1.005	0.000	0.000	0.000	0.000	0.000	0.000	0.000	0.000	0.000	0.000	0.000	0.847	0.000	0.000	0.000	0.000	0.000
TRINITY_DN211728_c7_g1	0.000	0.000	0.000	0.000	0.000	0.000	0.000	0.000	0.000	0.000	0.000	0.000	0.587	0.000	0.000	0.000	0.000	0.000	0.000	0.000	0.000	0.000	0.000	0.000	0.000	0.000	0.000	0.000	0.000	0.000
TRINITY_DN211728_c8_g1	0.000	0.000	0.000	0.000	0.000	0.000	0.000	0.000	0.000	0.000	0.000	0.000	0.000	0.000	0.000	0.000	0.000	0.000	0.000	0.000	0.000	0.000	0.000	0.000	0.000	0.000	0.000	0.000	0.000	0.000
TRINITY_DN211729_c10_g1	0.824	0.000	0.000	0.000	0.000	0.643	0.000	0.000	0.000	0.000	0.000	0.000	3.081	0.000	0.000	0.000	0.000	0.000	0.000	0.000	0.000	0.000	0.000	0.000	0.000	0.000	0.000	0.000	0.000	0.000
TRINITY_DN211729_c10_g2	0.000	0.000	0.000	1.475	2.002	0.000	0.000	0.000	0.000	0.000	0.000	0.000	0.000	0.000	0.000	0.000	0.000	4.050	0.000	1.030	0.000	0.000	0.000	0.000	0.000	0.000	0.000	1.193	0.000	0.000
TRINITY_DN211729_c10_g3	0.000	0.000	0.000	1.271	0.000	2.293	0.000	0.000	0.000	0.000	1.120	0.000	0.689	0.000	0.000	0.000	0.000	1.677	0.000	1.001	0.000	0.000	0.000	0.000	0.000	0.000	0.000	0.000	0.000	0.000
TRINITY_DN211729_c12_g1	68.931	52.761	65.268	41.471	45.288	24.149	37.332	28.116	48.433	61.180	33.246	37.748	68.422	84.521	95.780	48.651	82.187	29.515	54.593	48.151	57.321	78.226	42.732	64.591	30.713	23.737	38.306	31.895	23.417	21.448
TRINITY_DN211729_c13_g1	0.000	0.000	0.000	0.764	0.000	1.383	0.000	0.000	0.000	0.000	1.285	0.871	0.000	0.000	0.000	0.786	0.000	3.375	0.000	0.000	0.000	0.000	1.179	0.000	0.000	0.000	0.000	0.000	0.000	0.000
TRINITY_DN211729_c14_g1	0.000	0.217	0.000	0.000	0.208	0.000	0.000	0.308	0.320	0.000	0.000	0.000	0.218	0.000	0.280	0.212	0.000	0.358	0.000	0.000	0.000	0.883	0.000	0.000	0.000	0.000	0.000	0.310	0.000	0.601
TRINITY_DN211729_c15_g1	0.000	0.000	0.000	0.470	0.959	0.848	0.000	0.000	0.000	0.000	0.000	0.000	3.065	0.000	0.000	0.485	0.000	0.000	0.000	0.000	0.000	0.000	0.000	0.000	0.000	0.000	0.000	0.000	0.000	0.000
TRINITY_DN211729_c6_g1	0.000	0.000	0.000	2.015	1.026	0.454	0.000	0.000	0.785	0.000	0.000	0.000	0.547	0.000	0.000	1.039	0.000	0.443	0.000	0.000	1.090	0.000	0.000	1.143	0.000	0.000	0.000	0.000	0.000	0.000
TRINITY_DN21172_c0_g1	0.000	0.000	0.000	0.000	0.000	0.000	0.000	0.000	0.000	0.914	0.000	0.000	0.000	0.000	0.000	0.000	0.000	0.523	0.000	0.000	1.282	0.000	0.000	0.000	0.000	0.000	0.000	0.000	0.000	0.000
TRINITY_DN211730_c0_g1	0.000	0.000	0.000	0.000	0.000	0.000	0.000	0.000	0.000	0.000	0.000	0.000	0.000	0.000	0.000	0.000	0.000	0.000	0.000	0.000	0.000	0.000	0.000	0.000	0.000	0.755	1.043	0.000	0.000	0.000
TRINITY_DN211730_c1_g1	0.666	0.905	0.000	0.760	0.887	1.133	0.524	0.874	0.000	0.299	0.351	0.000	0.621	1.045	0.000	0.806	0.438	1.194	0.650	0.000	0.000	0.492	0.610	0.000	1.114	0.392	0.000	0.295	0.286	0.000
TRINITY_DN211730_c2_g1	0.363	0.985	0.832	0.551	0.533	0.604	1.204	0.434	0.265	0.080	0.274	0.169	1.319	0.611	0.282	0.735	0.249	1.575	0.435	0.591	0.520	0.268	0.260	0.454	0.951	1.003	0.396	1.143	0.577	1.465
TRINITY_DN211730_c2_g2	5.416	3.608	6.891	2.307	2.261	3.619	1.665	2.245	0.638	0.235	1.080	0.850	1.493	5.517	6.040	2.540	1.084	1.945	1.151	1.377	1.594	0.773	0.251	1.273	1.294	2.242	1.249	1.283	0.784	0.945
TRINITY_DN211730_c2_g3	18.412	13.752	20.148	7.757	3.926	7.089	2.531	1.018	2.529	2.061	2.211	2.119	8.945	26.441	10.214	8.401	3.222	8.715	2.522	3.395	3.385	3.896	5.087	2.583	1.628	4.221	3.910	5.783	11.115	2.580
TRINITY_DN211730_c3_g1	2.716	2.531	2.500	3.016	3.315	2.929	12.750	13.320	20.929	12.004	15.139	16.653	7.172	7.458	17.538	9.159	8.146	8.650	6.730	3.545	6.713	4.134	5.336	4.070	0.213	0.334	0.737	0.536	0.654	0.506
TRINITY_DN211731_c1_g1	0.000	0.184	0.110	0.000	0.098	0.172	0.000	0.504	0.000	0.000	0.000	0.098	0.000	0.000	0.000	0.000	0.000	0.347	0.000	0.000	0.000	0.000	0.000	0.000	0.000	0.000	0.000	0.000	0.000	0.000
TRINITY_DN211731_c2_g1	0.000	0.364	0.000	0.000	0.000	0.000	0.000	0.000	0.517	0.000	0.000	0.000	0.000	0.439	0.000	0.000	0.000	0.000	0.000	0.000	0.000	0.000	0.000	0.000	0.000	0.000	0.000	0.000	0.000	0.000
TRINITY_DN211731_c3_g1	0.000	0.000	0.000	0.000	0.000	0.000	0.000	0.000	0.000	0.000	0.000	0.000	0.000	3.253	0.000	0.000	0.000	0.000	1.982	0.000	0.000	0.000	0.000	0.000	0.000	0.000	0.000	0.000	0.000	0.000
TRINITY_DN211731_c3_g2	0.000	0.000	0.000	0.000	0.000	0.000	0.000	0.000	0.000	0.000	0.000	0.000	0.000	0.000	4.037	0.000	0.000	0.000	0.000	0.000	0.000	0.000	0.000	0.000	0.000	0.000	0.000	0.000	0.000	0.000
TRINITY_DN211731_c4_g2	0.000	0.000	0.000	0.525	0.000	0.473	0.705	0.000	0.000	0.000	0.000	0.623	0.000	0.000	1.468	0.000	0.000	0.000	0.000	0.000	0.000	0.000	0.000	0.000	0.000	0.000	0.000	0.000	0.000	0.000
TRINITY_DN211731_c4_g3	0.051	0.000	0.000	0.100	0.156	0.111	0.240	0.159	0.123	0.164	0.123	0.106	0.048	0.324	0.000	0.071	0.129	0.100	0.441	0.270	0.187	0.335	0.270	0.269	0.537	0.407	0.201	0.693	0.268	0.199
TRINITY_DN211731_c4_g4	0.082	0.000	0.000	0.000	0.000	0.000	0.000	0.091	0.000	0.187	0.000	0.215	0.077	0.000	0.000	0.000	0.000	0.000	0.000	0.000	0.000	0.000	0.000	0.000	0.513	0.679	1.039	0.106	0.000	1.139
TRINITY_DN211731_c5_g1	0.000	0.000	0.000	0.000	0.000	0.230	0.000	0.000	0.000	0.000	0.000	0.602	0.000	0.000	0.000	0.000	0.000	0.000	0.000	0.000	0.000	0.000	0.000	0.000	0.383	0.000	0.000	0.000	0.000	0.000
TRINITY_DN211732_c0_g1	2.330	3.462	1.888	9.132	5.058	9.128	14.318	15.503	16.582	14.780	20.867	20.978	29.125	14.372	20.550	13.749	29.525	32.434	5.160	5.782	3.303	7.091	11.369	9.236	11.067	2.426	4.203	0.803	7.578	6.959
TRINITY_DN211732_c1_g2	0.000	0.000	0.000	0.000	0.000	0.000	0.000	4.786	6.467	5.073	1.719	4.935	0.000	0.000	0.000	0.000	0.000	0.000	0.000	0.000	0.000	0.000	0.000	0.000	0.000	0.000	0.000	1.436	0.000	0.000
TRINITY_DN211732_c2_g1	0.000	0.000	0.000	0.000	0.000	0.000	0.000	0.000	4.609	0.000	0.000	0.000	0.000	0.000	0.843	0.619	1.374	0.000	0.000	0.000	0.000	0.000	0.000	0.000	0.000	0.000	0.000	0.000	0.000	0.000
TRINITY_DN211733_c0_g1	0.000	0.000	0.000	0.000	0.000	0.310	0.000	0.000	0.000	0.000	0.000	0.000	0.778	0.000	0.000	0.000	0.000	0.000	0.000	0.000	0.000	0.000	0.000	2.043	0.000	0.000	0.000	0.000	0.000	0.000
TRINITY_DN211733_c1_g1	0.750	0.715	0.699	0.000	1.074	0.533	0.320	0.114	0.195	0.000	0.000	0.000	0.157	0.491	1.207	0.000	0.275	0.554	0.063	0.000	0.000	0.000	0.128	0.250	0.053	0.116	0.188	0.000	0.000	0.060
TRINITY_DN211733_c1_g2	0.272	0.103	1.664	0.115	0.269	0.751	11.418	2.407	3.359	3.427	0.173	0.525	14.933	2.981	5.620	49.470	1.883	3.983	0.247	1.328	2.737	4.186	0.728	4.234	3.250	0.590	22.060	1.958	0.622	1.206
TRINITY_DN211733_c2_g1	0.000	0.000	0.000	0.000	0.000	0.000	0.000	0.000	0.000	0.000	0.000	0.000	0.000	0.000	0.000	0.000	0.000	0.000	0.000	0.791	0.000	0.000	0.000	0.000	0.000	0.576	0.000	0.000	0.000	0.000
TRINITY_DN211734_c0_g1	0.000	0.487	0.000	0.000	0.437	0.000	0.000	0.000	0.000	0.000	0.000	0.000	0.000	0.000	0.000	0.000	0.000	0.000	0.000	0.000	0.000	0.000	0.000	0.000	0.640	0.505	0.000	0.000	0.000	0.000
TRINITY_DN211734_c10_g1	0.000	0.173	0.000	0.000	0.000	0.000	0.441	0.732	0.258	0.000	0.000	0.000	0.000	0.448	0.000	0.174	0.000	0.147	0.000	0.000	0.000	0.000	0.151	0.000	0.000	0.489	0.233	0.504	0.000	0.225
TRINITY_DN211734_c11_g1	0.000	0.000	0.000	0.000	0.000	0.000	0.000	0.000	0.000	0.000	0.000	0.000	0.000	0.000	0.000	0.000	0.000	0.000	0.000	0.000	0.817	0.000	0.000	0.000	0.000	0.000	0.000	0.000	0.000	0.000
TRINITY_DN211734_c12_g1	0.000	0.000	0.000	0.000	0.000	0.000	0.000	0.000	0.000	0.000	0.000	0.000	0.569	0.000	0.000	0.000	0.000	0.000	0.000	0.000	0.000	0.000	0.000	0.000	0.000	0.000	0.000	0.000	0.000	0.000
TRINITY_DN211734_c13_g1	0.000	0.000	0.000	0.000	0.000	1.401	0.000	0.000	0.000	0.000	0.000	0.000	0.000	0.000	0.000	0.514	0.000	1.782	0.000	0.000	0.000	0.000	0.000	0.000	0.000	0.000	0.000	0.000	0.000	0.000
TRINITY_DN211734_c1_g1	0.000	0.000	0.000	0.000	0.000	0.000	0.000	0.000	0.000	0.000	0.000	0.000	0.000	0.000	0.000	0.000	0.000	0.000	0.000	1.194	0.000	0.000	0.000	0.000	0.000	0.909	1.258	0.000	0.000	0.000
TRINITY_DN211734_c2_g1	0.000	0.000	0.604	11.960	0.000	0.000	0.000	0.000	0.000	0.000	0.910	0.000	0.000	0.000	0.000	0.000	0.000	0.000	0.000	0.000	0.000	0.000	1.652	0.000	0.000	0.000	0.000	0.000	0.000	0.000
TRINITY_DN211734_c2_g2	0.000	0.000	0.000	0.000	0.000	0.000	0.000	0.000	0.000	0.000	0.000	0.000	0.248	0.000	0.000	0.214	0.000	0.465	0.000	0.000	0.000	0.000	0.000	0.000	0.000	0.000	0.000	0.000	0.000	0.000
TRINITY_DN211734_c3_g1	0.000	2.318	1.434	3.814	1.977	1.954	3.279	6.115	0.948	0.480	3.208	1.951	2.242	3.220	0.411	3.676	0.695	1.147	10.143	3.345	8.252	5.944	7.225	2.258	8.817	7.598	5.590	1.495	0.875	3.702
TRINITY_DN211734_c4_g1	0.000	0.470	0.000	0.000	0.000	0.000	0.000	0.157	0.000	0.040	0.000	0.000	0.000	0.344	0.000	0.000	0.000	0.000	0.000	0.297	0.000	0.000	0.934	0.000	0.000	0.670	0.074	0.000	0.000	0.000
TRINITY_DN211734_c5_g1	0.000	0.000	0.000	0.000	0.000	1.018	0.519	0.000	0.000	0.000	0.000	0.407	0.000	0.000	0.000	0.000	0.000	27.072	0.000	0.000	0.000	0.000	0.000	0.593	0.000	0.000	0.000	0.000	0.000	0.291
TRINITY_DN211734_c6_g1	0.192	0.000	0.604	0.000	1.248	3.453	0.000	0.000	0.000	0.000	1.813	0.760	0.194	0.000	0.000	0.187	0.000	61.990	0.000	0.000	0.000	0.000	2.587	1.007	0.000	0.000	0.242	0.000	0.510	0.991
TRINITY_DN211734_c7_g1	0.000	1.411	0.000	0.629	0.000	0.000	0.000	0.000	0.000	0.958	0.000	0.000	0.000	0.000	0.000	0.874	0.000	0.000	0.000	2.974	0.000	0.000	0.000	0.000	0.868	1.494	0.000	0.000	0.000	0.000
TRINITY_DN211734_c8_g1	0.000	2.509	0.000	0.000	1.040	0.000	0.000	0.000	0.000	0.000	0.000	0.000	0.000	0.000	0.000	0.000	0.000	0.000	0.000	0.000	0.000	0.000	0.000	0.000	0.000	0.000	0.000	0.000	0.000	0.000
TRINITY_DN211734_c9_g1	0.000	0.000	0.000	0.000	0.000	0.000	0.000	0.000	0.000	0.000	0.000	0.000	0.000	0.000	0.000	0.000	0.000	0.426	0.000	0.000	0.000	0.000	0.000	0.000	0.000	0.000	0.000	0.000	0.000	0.000
TRINITY_DN211735_c0_g1	0.060	0.048	0.000	0.050	0.048	0.234	0.408	0.115	0.000	0.066	0.000	0.101	0.496	0.000	0.000	0.109	0.000	0.277	0.214	0.000	0.000	0.162	0.000	0.000	0.481	0.000	0.000	0.154	0.000	0.182
TRINITY_DN211735_c1_g1	0.000	0.000	0.000	0.000	0.000	0.000	0.000	0.000	0.000	0.094	0.000	0.000	0.000	0.000	0.000	0.000	0.000	0.000	0.000	0.000	0.000	1.006	0.000	0.000	0.000	0.000	0.000	0.000	0.000	0.000
TRINITY_DN211735_c1_g2	0.000	0.000	0.000	0.254	0.000	0.936	0.000	0.000	0.000	0.000	0.000	0.279	0.000	0.000	0.000	0.951	0.000	0.230	0.000	0.000	0.000	0.000	0.000	0.249	0.000	0.000	0.000	0.000	0.193	0.182
TRINITY_DN211735_c1_g3	0.000	0.319	0.000	0.212	0.000	0.098	0.000	0.000	0.000	0.081	0.000	1.917	0.000	0.000	0.000	0.341	0.000	0.000	0.000	0.000	0.203	0.000	0.000	0.000	0.000	0.000	0.000	0.000	0.000	0.000
TRINITY_DN211735_c1_g4	0.000	0.000	0.000	0.000	0.000	0.593	0.000	0.000	0.000	0.000	0.000	0.000	0.000	0.000	0.000	0.000	0.000	0.000	0.000	0.000	0.000	0.787	0.000	0.000	0.000	0.000	0.000	0.000	0.000	0.995
TRINITY_DN211735_c2_g1	0.957	0.420	1.611	1.940	1.051	1.925	0.879	2.304	7.049	4.550	4.168	2.205	6.390	2.032	2.314	5.150	4.202	4.315	3.687	3.221	0.065	2.189	2.283	0.904	3.981	3.941	2.765	3.631	0.518	2.214
TRINITY_DN211735_c2_g2	0.000	0.138	0.000	0.000	0.076	0.066	0.170	0.093	0.210	0.101	0.329	0.293	0.078	0.097	0.000	0.000	0.000	0.000	0.417	0.000	0.000	0.079	0.310	0.000	0.453	0.000	0.622	0.000	0.109	0.292
TRINITY_DN211735_c3_g1	0.000	0.000	0.000	0.000	0.000	0.379	0.000	0.000	0.000	0.000	0.000	2.025	0.000	0.000	0.000	0.000	0.000	0.000	0.000	0.000	0.000	0.000	0.000	0.000	0.000	0.000	0.000	0.000	0.000	0.000
TRINITY_DN211736_c0_g1	0.000	0.000	0.000	0.000	0.000	0.000	0.000	0.000	0.000	0.000	0.000	0.000	0.000	0.000	0.000	0.000	0.000	0.000	0.000	2.061	0.000	0.000	0.000	0.000	0.000	2.480	0.000	0.000	0.000	3.111
TRINITY_DN211736_c1_g1	0.954	0.000	0.000	0.415	0.000	0.403	0.000	0.000	0.000	0.000	0.000	0.000	0.000	0.000	0.000	0.000	0.000	0.384	0.000	0.000	0.000	0.000	0.000	0.000	0.000	0.945	0.000	0.629	0.000	0.619
TRINITY_DN211736_c2_g1	0.000	0.000	0.000	0.000	0.000	0.000	0.315	0.000	0.362	0.000	0.000	0.862	0.000	0.000	0.000	0.000	0.000	0.000	0.391	1.541	0.000	0.000	0.000	0.000	0.000	31.724	0.000	0.000	0.000	4.538
TRINITY_DN211736_c3_g1	0.000	0.000	0.000	0.000	0.000	0.000	0.000	0.000	0.000	0.000	0.000	1.199	0.000	0.000	0.000	0.000	0.000	0.000	0.514	0.000	0.000	0.000	0.000	0.000	1.442	0.000	0.000	0.000	0.000	0.887
TRINITY_DN211736_c4_g1	0.000	0.000	0.000	0.601	0.544	0.275	0.634	11.248	1.691	4.783	4.925	0.670	0.000	0.000	0.000	0.000	0.000	0.000	0.926	3.595	0.000	0.810	0.000	0.000	31.992	80.920	35.502	3.173	10.491	25.042
TRINITY_DN211736_c5_g1	0.000	0.000	0.000	0.000	0.000	0.000	0.000	0.000	0.850	0.000	0.000	0.000	0.000	0.000	0.000	0.000	0.000	0.000	0.000	3.816	0.736	0.000	0.000	0.000	50.374	38.077	23.608	2.756	3.301	42.103
TRINITY_DN211736_c5_g2	0.000	0.000	0.000	0.000	0.000	0.000	0.000	0.000	0.000	0.000	0.000	0.460	0.000	0.519	0.000	0.000	0.000	0.000	0.000	0.000	0.000	0.000	0.000	0.000	0.000	0.000	0.000	0.000	0.000	0.588
TRINITY_DN211736_c5_g3	1.214	0.607	0.000	0.783	11.956	4.033	0.519	0.109	0.000	1.288	0.544	0.512	0.000	0.000	0.000	0.000	1.874	0.149	0.841	1.376	1.668	1.163	0.531	0.303	30.573	2.740	0.512	4.661	0.821	1.044
TRINITY_DN211736_c5_g4	0.000	0.000	0.000	0.000	0.000	0.000	0.000	0.000	0.094	0.000	0.000	0.196	0.000	0.262	0.000	0.000	0.265	0.000	0.000	0.306	0.000	0.210	0.000	0.000	12.628	3.550	1.184	2.055	0.392	1.216
TRINITY_DN211736_c5_g5	1.355	0.752	0.000	1.299	1.540	0.870	0.191	2.110	6.012	4.964	0.252	3.231	0.000	0.792	0.000	1.695	0.000	1.694	0.472	5.276	0.290	1.602	0.000	0.000	1.803	80.054	39.782	20.812	3.503	66.026
TRINITY_DN211736_c5_g6	0.000	0.000	0.000	0.000	0.000	0.000	0.789	0.000	1.376	0.127	0.000	0.484	0.000	0.000	0.000	0.000	0.000	0.000	0.832	0.890	0.000	0.314	0.543	0.000	25.139	7.192	10.494	3.094	12.184	17.717
TRINITY_DN211736_c6_g1	0.000	0.750	0.000	0.000	0.000	0.000	17.495	0.946	0.000	6.092	5.840	3.892	0.000	0.000	0.000	0.000	0.000	1.184	8.693	1.050	12.990	9.601	4.194	1.496	1.825	1.591	1.098	4.317	5.103	7.115
TRINITY_DN211736_c7_g1	0.000	0.000	0.000	0.000	0.000	0.000	0.606	0.000	0.000	1.657	0.000	0.000	0.000	0.000	0.000	0.354	0.000	0.000	0.000	0.000	0.000	0.000	0.000	0.000	0.000	0.000	0.547	1.060	0.000	0.000
TRINITY_DN211737_c1_g1	0.000	0.000	0.000	0.000	0.000	0.000	1.037	0.571	0.000	0.000	0.000	0.000	2.021	0.000	0.000	0.000	0.000	0.000	0.000	0.000	0.000	0.492	0.000	0.000	0.000	0.000	0.000	0.000	0.000	0.000
TRINITY_DN211737_c3_g1	0.000	0.000	0.000	0.000	0.000	0.000	0.000	0.000	0.969	0.000	1.120	0.000	1.377	0.000	0.000	0.000	0.000	0.000	0.000	0.000	0.000	0.000	0.996	0.000	0.000	0.000	0.000	0.000	0.960	0.000
TRINITY_DN211737_c4_g1	0.000	0.000	0.000	0.417	0.198	0.000	0.000	0.000	0.000	0.000	0.000	0.000	0.207	0.000	0.000	0.000	0.000	0.000	0.000	0.342	0.000	0.000	0.000	0.000	0.000	0.000	0.000	0.000	0.000	0.000
TRINITY_DN211738_c0_g1	0.000	0.088	0.000	0.000	0.479	0.370	0.023	0.100	0.000	0.000	1.353	0.410	0.036	0.045	0.195	0.045	0.408	0.619	0.000	0.000	0.000	0.000	0.220	0.367	0.020	0.179	0.048	0.000	0.787	1.327
TRINITY_DN211738_c0_g2	0.000	0.000	0.000	0.000	0.000	0.000	0.000	0.158	0.000	0.000	0.000	0.000	0.000	0.000	0.000	0.121	0.000	0.205	0.000	0.185	0.000	0.000	0.171	0.437	0.000	0.212	0.000	0.000	0.000	0.000
TRINITY_DN211738_c0_g3	0.148	0.099	12.894	0.126	0.000	0.000	0.000	0.000	0.000	0.000	0.000	0.000	0.000	0.000	0.636	0.000	0.000	0.000	0.000	0.000	0.000	0.000	0.000	0.000	0.170	0.000	0.235	0.000	0.000	0.000
TRINITY_DN211738_c0_g4	0.000	0.378	0.212	1.403	0.000	0.000	0.000	0.000	0.000	0.000	0.000	0.000	0.000	0.000	0.000	0.187	0.000	0.000	0.000	0.000	0.000	0.000	0.000	0.000	0.000	0.179	0.000	0.000	0.000	0.000
TRINITY_DN211738_c0_g5	0.000	0.299	0.000	0.000	0.000	0.000	0.000	0.000	0.000	0.000	0.000	0.000	0.000	0.000	0.000	0.000	0.000	0.000	0.000	0.000	0.574	0.000	0.000	0.000	0.000	0.295	0.000	0.000	0.000	0.410
TRINITY_DN211738_c0_g6	0.030	0.141	0.000	0.056	0.134	0.070	0.000	0.034	0.000	0.032	0.158	0.074	0.204	0.000	0.000	0.146	0.055	0.301	0.000	0.086	0.000	0.000	0.077	0.000	0.000	0.178	0.000	0.000	0.828	0.298
TRINITY_DN211738_c0_g7	0.140	0.055	0.000	0.207	0.000	0.082	0.232	0.146	0.253	0.000	0.000	0.000	0.000	0.080	0.000	0.000	0.000	0.027	0.041	0.000	0.000	0.000	0.000	0.000	0.000	0.000	0.000	0.000	0.000	0.000
TRINITY_DN211738_c0_g8	0.000	0.000	0.000	0.000	0.000	0.107	0.000	0.163	0.000	0.000	0.000	0.000	0.000	0.000	0.000	0.000	0.253	0.000	0.000	0.000	0.225	0.000	0.000	0.000	0.000	0.000	0.155	0.000	0.000	0.000
TRINITY_DN211738_c0_g9	0.000	0.000	0.498	0.000	0.000	0.000	0.000	0.000	0.000	0.000	0.000	0.000	0.881	0.000	0.000	0.420	0.000	0.000	0.000	0.000	0.000	0.000	0.000	0.000	0.000	0.000	0.000	0.000	0.000	0.000
TRINITY_DN211739_c0_g1	2.245	0.000	0.000	0.000	0.647	0.000	2.023	0.475	0.841	0.777	0.000	0.000	4.209	0.000	0.000	0.000	0.000	0.000	2.515	0.415	0.512	1.534	0.000	0.000	1.453	0.000	0.000	0.000	0.000	0.000
TRINITY_DN211739_c11_g1	0.000	0.000	0.000	0.000	0.000	0.000	0.000	0.000	0.000	0.000	0.000	0.000	0.000	0.000	0.000	0.000	0.000	0.000	0.000	0.000	0.000	0.000	0.000	0.000	0.000	0.000	0.000	0.000	0.000	0.000
TRINITY_DN211739_c12_g1	0.000	0.000	0.000	0.000	0.000	0.000	0.000	0.000	0.000	0.000	0.000	0.000	0.000	0.000	0.000	0.000	0.000	0.000	0.000	0.000	0.000	0.000	0.000	0.000	0.000	0.000	0.000	0.000	0.000	0.000
TRINITY_DN211739_c1_g1	2.819	0.000	1.317	0.271	0.560	1.301	1.527	1.274	0.437	1.764	3.659	0.325	0.000	0.000	0.758	0.852	0.000	0.000	2.378	0.921	0.000	1.085	0.000	0.599	0.414	0.599	0.000	1.686	0.000	0.000
TRINITY_DN211739_c2_g1	0.000	0.000	1.208	0.000	0.000	0.000	0.000	0.000	0.000	0.000	0.000	0.000	0.000	0.000	0.000	0.000	0.000	0.000	0.000	0.000	1.058	0.000	0.000	0.000	0.000	0.000	0.000	0.000	0.000	0.000
TRINITY_DN211739_c3_g1	0.000	0.000	0.000	0.000	0.000	0.000	0.000	0.000	0.000	0.000	0.000	0.000	0.000	0.000	0.000	0.000	0.167	0.000	0.000	0.000	0.000	0.000	0.000	0.000	0.497	0.675	0.219	0.275	0.000	1.847
TRINITY_DN211739_c3_g10	0.000	0.000	0.000	0.000	0.401	0.000	0.000	0.000	0.623	0.000	0.000	0.000	0.000	0.000	0.000	0.000	0.000	1.033	0.000	0.000	0.000	0.000	0.000	0.000	0.592	0.000	0.000	0.000	0.000	0.000
TRINITY_DN211739_c3_g2	0.000	0.000	0.000	0.000	0.177	0.000	0.000	0.000	0.000	0.000	0.000	0.000	0.000	0.000	0.000	0.000	0.000	0.000	0.000	0.000	0.000	0.000	0.000	0.000	0.000	0.193	0.067	0.508	0.000	0.598
TRINITY_DN211739_c3_g3	0.000	0.094	0.000	0.050	0.000	0.092	0.114	0.126	0.072	0.065	0.074	0.199	0.326	0.000	0.206	0.161	0.000	0.453	0.000	0.000	0.000	0.053	0.000	0.176	0.059	0.043	0.179	0.076	0.000	0.133
TRINITY_DN211739_c3_g4	0.899	1.401	0.598	0.000	0.000	0.000	0.986	0.000	0.498	1.481	1.139	0.000	0.835	0.423	0.000	0.313	1.128	0.000	0.000	0.000	0.000	0.000	2.808	0.000	0.000	0.000	0.000	0.000	0.000	0.477
TRINITY_DN211739_c3_g5	0.000	0.000	0.000	0.000	0.000	0.000	0.000	0.000	0.000	0.000	0.000	0.000	0.000	0.000	0.000	0.000	1.097	0.826	0.000	0.000	0.000	0.000	0.000	0.000	0.000	0.000	0.776	0.000	0.000	0.000
TRINITY_DN211739_c3_g6	0.033	0.261	0.000	0.197	0.150	0.183	0.032	0.000	0.000	0.000	0.000	0.000	0.159	0.000	0.000	0.397	0.000	0.155	0.039	0.044	0.000	0.029	0.000	0.000	0.000	0.024	0.000	0.000	0.000	0.000
TRINITY_DN211739_c3_g7	0.000	0.246	0.000	0.224	0.000	0.613	0.000	0.000	0.000	0.000	0.000	0.000	0.000	0.000	0.000	0.000	0.000	0.000	0.000	0.000	0.000	0.000	0.000	0.000	0.000	0.000	0.000	0.000	0.000	0.000
TRINITY_DN211739_c3_g8	8.151	7.538	14.939	25.666	18.074	19.353	12.277	7.043	17.146	14.306	15.440	16.944	58.914	7.146	22.121	54.677	32.077	20.395	24.381	13.468	35.874	24.569	26.231	24.698	25.811	13.004	28.285	10.990	6.269	18.050
TRINITY_DN211739_c3_g9	1.433	5.497	0.000	0.000	0.000	3.006	1.599	3.158	0.235	1.597	1.584	1.856	0.000	1.234	0.000	0.000	0.000	10.250	3.949	2.531	0.305	1.303	4.218	0.303	1.468	2.653	0.000	1.389	0.454	1.548
TRINITY_DN211739_c4_g1	0.000	0.000	0.000	0.494	0.000	0.000	0.000	0.000	0.000	0.000	0.000	0.000	0.000	0.000	0.000	0.000	0.000	0.000	0.000	0.000	0.000	0.000	0.000	0.000	0.000	0.000	0.000	0.000	0.000	0.000
TRINITY_DN211739_c8_g1	0.000	0.000	0.000	0.608	0.618	0.000	0.000	0.000	0.000	0.000	0.000	0.000	0.000	0.000	0.000	0.000	0.000	0.000	0.000	0.000	0.000	0.000	0.000	0.000	0.000	0.000	0.000	0.000	0.000	0.000
TRINITY_DN211740_c15_g1	0.000	0.000	0.000	0.000	0.000	0.000	0.000	0.000	0.000	0.000	1.285	0.000	0.000	0.000	0.000	0.000	0.000	0.000	0.000	0.000	0.000	0.880	0.000	0.000	0.000	0.000	0.000	0.000	0.000	0.000
TRINITY_DN211740_c6_g1	0.000	0.000	0.000	0.391	0.000	0.000	0.000	0.000	0.000	0.000	0.000	0.000	0.000	0.000	0.000	0.000	0.000	0.000	0.000	0.000	0.000	0.000	0.000	0.000	0.592	0.000	0.000	0.000	0.000	0.000
TRINITY_DN211740_c7_g1	0.000	0.000	0.172	0.000	0.000	0.000	0.000	0.000	0.000	0.198	0.113	0.151	0.000	0.000	0.000	0.079	0.000	0.067	0.000	0.000	0.134	0.000	0.000	0.000	0.000	0.000	0.000	0.000	0.000	0.000
TRINITY_DN211740_c8_g1	0.000	0.225	0.000	0.000	0.000	0.000	0.000	0.000	0.340	0.000	0.000	0.000	0.000	0.000	0.000	0.000	0.000	0.000	0.174	0.182	0.000	0.000	0.000	0.000	0.000	0.000	0.000	0.000	0.000	0.000
TRINITY_DN211740_c9_g1	0.000	0.110	0.000	0.039	0.042	0.000	0.044	0.196	0.056	0.151	0.513	0.271	0.043	0.053	0.109	0.339	0.158	0.107	0.000	0.000	0.137	0.330	0.220	0.275	0.046	0.200	0.325	0.179	0.060	0.364
TRINITY_DN211741_c1_g1	0.533	0.000	0.000	0.440	0.518	3.522	0.000	0.000	0.000	0.000	0.000	0.000	0.000	0.000	0.000	0.457	0.000	2.114	0.000	0.000	0.000	0.000	0.000	0.000	0.000	0.530	1.054	0.000	0.000	0.000
TRINITY_DN211741_c2_g1	12.943	23.092	23.755	13.576	13.030	13.753	30.382	32.998	34.886	22.889	29.357	25.982	23.077	31.467	51.446	33.145	31.535	32.296	26.808	28.460	43.535	22.587	25.063	27.690	26.227	23.677	36.126	24.247	25.093	26.014
TRINITY_DN211741_c2_g2	0.073	0.000	0.218	0.000	0.000	0.000	1.300	0.000	0.000	0.000	0.000	0.000	2.511	0.085	0.000	0.077	0.000	0.060	0.817	0.000	0.000	0.000	0.000	0.000	0.535	0.000	0.000	0.000	0.000	0.000
TRINITY_DN211741_c4_g1	0.000	0.000	0.000	0.000	0.000	0.000	0.000	0.345	0.000	0.000	0.000	0.000	0.000	0.000	0.000	0.000	0.000	0.000	0.000	0.000	0.000	0.000	0.000	0.000	0.000	0.000	0.000	0.000	0.000	0.000
TRINITY_DN211742_c0_g1	0.000	0.082	0.051	0.000	0.000	0.040	0.250	0.055	0.000	0.000	0.064	0.087	0.000	0.000	0.061	0.000	0.000	0.000	0.000	0.069	0.000	0.000	0.000	0.154	0.000	0.000	0.052	0.000	0.000	0.000
TRINITY_DN211742_c0_g2	0.000	0.032	0.000	0.035	0.037	0.000	0.234	0.300	0.099	0.089	0.100	0.000	0.075	0.000	0.000	0.000	0.000	0.000	0.000	0.162	0.000	0.072	0.097	0.121	0.000	0.059	0.367	0.000	0.000	0.228
TRINITY_DN211742_c1_g1	0.000	0.143	0.000	0.000	0.126	0.000	0.000	0.000	0.000	0.000	0.000	0.000	0.055	0.000	0.000	0.000	0.260	0.138	0.000	0.551	0.000	0.162	0.667	0.090	0.000	0.000	0.000	0.183	0.000	0.000
TRINITY_DN211742_c1_g2	0.972	0.815	0.169	0.000	2.661	0.121	0.336	0.028	0.000	0.229	0.000	0.000	0.151	0.375	0.153	0.000	4.870	0.000	0.000	0.036	0.000	0.058	0.032	0.040	0.000	0.000	0.000	0.000	0.000	0.030
TRINITY_DN211742_c1_g3	0.000	0.000	0.000	0.000	0.000	0.000	0.000	0.000	0.000	0.000	0.000	0.000	0.000	0.000	0.000	0.000	0.000	0.000	0.000	0.000	0.000	0.000	1.372	0.000	0.000	0.000	0.000	0.000	0.000	0.000
TRINITY_DN211742_c2_g1	0.257	0.000	0.000	0.000	0.563	0.234	0.000	0.000	0.000	0.000	0.000	0.000	0.309	0.000	0.000	0.000	0.000	0.000	0.000	0.000	0.000	0.000	0.000	0.000	0.000	0.000	0.000	0.000	0.000	0.000
TRINITY_DN211742_c3_g1	0.360	0.000	0.927	0.156	0.164	0.000	0.000	0.000	0.000	0.000	0.000	0.000	0.192	0.000	0.000	0.188	0.000	0.283	0.000	0.000	0.000	0.000	0.245	0.318	0.000	0.000	0.000	0.233	0.000	0.000
TRINITY_DN211742_c4_g1	0.000	0.000	0.000	0.000	0.000	0.439	0.000	0.000	0.000	0.000	0.000	0.000	0.000	0.000	0.000	0.000	0.000	0.000	0.000	0.000	0.000	0.000	0.000	0.000	0.000	0.000	0.000	0.000	0.000	0.000
TRINITY_DN211743_c0_g1	7.550	6.950	10.143	9.071	7.124	8.690	7.330	8.351	9.044	7.663	9.468	8.956	5.119	4.004	4.016	3.973	2.371	4.486	9.033	8.781	7.421	10.358	11.760	10.312	5.517	5.435	5.227	4.478	4.435	3.804
TRINITY_DN211743_c0_g2	0.000	0.000	0.000	0.000	0.000	0.000	0.000	0.000	0.000	0.000	0.000	0.000	0.000	0.000	0.742	0.000	0.000	1.397	0.000	0.000	0.000	0.000	0.000	0.000	0.000	0.000	0.000	0.000	0.000	0.000
TRINITY_DN211743_c1_g1	0.000	0.000	0.000	0.000	0.000	0.000	0.000	0.000	0.000	0.000	0.000	0.000	0.000	0.000	0.000	0.000	0.000	0.000	0.000	0.000	0.000	0.000	0.000	0.000	0.000	0.000	0.000	0.000	0.000	0.000
TRINITY_DN211744_c0_g1	0.000	0.000	0.000	1.354	1.596	1.048	2.701	2.074	1.387	3.538	5.360	3.584	4.794	0.327	1.519	2.637	6.891	4.292	0.366	0.000	0.000	0.000	3.082	0.000	0.000	0.000	0.318	0.000	0.000	0.661
TRINITY_DN211744_c1_g1	49.648	10.383	21.294	14.212	36.866	8.948	4.100	2.417	3.659	1.783	2.311	1.358	2.148	0.179	0.000	0.420	0.509	0.000	0.000	0.000	0.000	0.000	0.000	0.000	0.000	0.000	0.000	0.000	0.000	0.000
TRINITY_DN211744_c1_g2	0.000	4.415	10.395	1.117	0.000	0.000	0.000	0.000	0.862	0.000	0.000	0.000	0.000	0.000	0.000	0.574	0.000	0.490	0.000	0.895	1.205	0.000	0.000	0.000	0.000	0.000	0.000	0.000	0.000	0.000
TRINITY_DN211744_c2_g1	7.572	0.000	0.000	0.000	0.000	0.000	1.374	0.000	0.000	0.000	0.000	1.819	4.420	0.000	0.000	0.000	0.000	0.000	0.000	0.000	0.000	0.000	0.000	0.000	0.000	0.000	0.000	0.000	0.000	0.000
TRINITY_DN211745_c0_g1	0.000	1.357	0.000	0.448	0.591	0.000	10.144	8.542	62.802	3.089	1.747	12.138	0.000	1.073	0.156	0.000	1.215	0.305	4.246	8.818	6.947	1.732	2.433	3.482	23.233	3.145	1.189	2.431	4.435	6.937
TRINITY_DN211745_c1_g1	4.879	30.247	8.502	3.233	16.821	3.555	94.963	89.450	207.470	20.897	33.056	32.816	6.017	44.997	13.032	3.865	22.598	4.788	73.182	96.213	33.985	20.102	25.575	13.059	114.391	44.395	8.995	7.443	30.632	27.256
TRINITY_DN211745_c2_g1	0.000	0.000	0.000	0.000	0.000	0.000	0.000	0.000	0.000	0.000	0.000	0.000	0.000	0.000	0.000	0.000	0.000	0.000	0.000	0.000	0.000	0.000	0.000	0.000	0.000	0.000	0.000	0.000	0.000	0.000
TRINITY_DN211746_c0_g1	0.000	0.000	0.000	0.000	0.000	0.000	0.000	0.000	0.000	0.000	0.000	0.000	0.000	0.000	0.000	0.000	0.000	0.000	0.000	0.000	0.000	0.000	0.000	0.000	0.000	0.000	0.000	0.000	0.000	0.000
TRINITY_DN211746_c1_g1	0.624	1.066	0.000	0.118	0.422	0.099	0.000	0.148	0.000	0.000	0.000	0.506	0.000	0.000	1.174	0.644	0.275	0.796	0.166	0.697	0.000	0.000	0.797	0.000	1.080	0.000	1.769	0.000	0.438	1.007
TRINITY_DN211746_c1_g2	0.000	0.885	0.000	0.000	0.493	1.404	0.180	0.198	0.471	0.552	0.265	0.152	0.000	0.000	0.206	0.000	0.000	0.300	0.222	0.227	0.000	0.000	0.000	0.000	0.000	0.264	0.000	0.422	0.247	0.000
TRINITY_DN211746_c2_g1	0.895	0.197	1.027	0.396	1.895	2.426	2.726	2.762	0.757	0.609	1.724	1.542	1.649	0.514	1.283	2.910	0.765	3.563	3.673	1.775	0.192	0.932	1.131	0.222	3.336	2.542	3.750	2.319	1.097	2.590
TRINITY_DN211746_c3_g1	0.309	0.299	0.000	0.000	0.000	0.000	0.000	0.000	0.000	0.000	0.000	0.000	0.000	1.831	0.000	0.281	0.000	0.000	0.000	0.000	0.000	0.357	0.000	0.000	0.000	0.000	0.000	0.000	0.000	0.000
TRINITY_DN211747_c3_g2	0.000	0.000	0.000	0.720	0.000	0.000	0.000	1.003	0.000	0.000	0.000	0.000	0.000	0.000	0.000	0.000	0.000	0.000	0.000	0.000	0.000	0.000	0.000	0.000	0.000	0.000	0.000	0.000	0.000	0.000
TRINITY_DN211747_c3_g4	0.000	0.000	0.000	0.000	0.458	0.000	0.000	0.000	0.000	0.000	0.000	0.524	0.487	0.000	0.000	0.000	0.000	0.000	0.000	0.000	0.000	0.000	0.000	0.000	0.000	0.000	0.000	0.000	0.000	0.000
TRINITY_DN211747_c3_g5	0.000	0.000	0.000	0.000	0.000	0.000	0.000	0.000	0.000	0.000	0.000	0.579	0.000	0.000	0.000	0.000	1.128	0.000	0.000	0.000	0.000	0.000	0.000	0.000	0.000	0.000	0.000	0.000	0.000	0.000
TRINITY_DN211747_c4_g1	0.000	0.000	0.000	0.000	0.000	0.000	0.000	0.000	0.000	0.000	0.000	0.000	0.875	0.000	0.000	0.000	0.000	0.000	1.939	0.000	0.000	1.344	0.000	0.000	0.000	0.000	1.087	0.000	0.000	0.000
TRINITY_DN211747_c5_g1	0.516	0.000	0.000	2.695	0.159	0.000	0.389	0.000	0.437	0.439	0.270	0.329	0.000	0.000	0.000	1.292	0.000	0.270	0.240	0.455	0.000	0.000	0.228	0.295	0.000	0.000	0.205	0.000	0.000	0.426
TRINITY_DN211747_c6_g1	0.000	0.000	0.000	0.000	0.000	0.000	0.000	0.000	0.000	0.000	0.000	0.000	0.000	0.000	0.000	0.000	0.000	0.000	0.574	0.000	0.000	0.000	0.000	0.000	0.500	0.000	0.000	0.000	0.000	0.000
TRINITY_DN211748_c10_g1	0.000	0.000	0.000	0.000	0.484	1.065	0.000	0.000	0.000	0.000	0.000	3.411	4.411	0.000	0.000	0.000	0.000	9.068	2.430	0.000	0.000	0.000	0.000	0.000	0.000	0.000	0.000	0.000	0.000	0.000
TRINITY_DN211748_c1_g1	0.000	0.000	0.000	0.000	0.000	2.754	0.000	0.000	0.000	0.000	0.000	1.049	0.474	0.000	0.609	0.000	0.000	3.066	0.751	0.000	0.000	0.000	0.000	0.000	0.000	0.000	0.000	0.000	0.000	0.000
TRINITY_DN211748_c4_g1	0.272	1.036	0.000	1.171	0.974	0.428	2.301	3.298	3.400	3.028	3.574	1.947	1.786	0.643	0.328	4.635	2.745	2.090	4.904	1.196	7.483	4.035	6.482	0.509	6.016	4.035	2.866	0.728	1.053	2.854
TRINITY_DN211748_c5_g1	0.000	0.095	0.000	0.000	0.000	0.177	0.000	0.000	0.000	0.000	0.000	0.000	2.540	0.394	0.000	1.022	0.898	0.865	0.000	0.000	0.000	0.000	0.000	0.000	0.000	0.000	0.000	0.000	0.000	0.000
TRINITY_DN211748_c6_g1	0.107	0.074	0.026	0.045	0.117	0.141	1.368	0.296	0.112	0.309	0.248	0.236	0.702	1.827	0.376	0.164	0.087	0.165	1.120	1.445	0.491	0.474	0.886	0.699	1.547	1.704	0.105	0.412	0.070	0.321
TRINITY_DN211748_c6_g2	15.606	4.755	15.627	14.088	11.053	13.722	23.987	15.429	8.217	19.092	21.004	24.004	26.703	17.435	27.524	22.348	25.941	22.576	15.430	30.941	31.932	24.653	22.948	23.107	28.759	34.116	21.695	24.062	22.199	19.129
TRINITY_DN211748_c8_g1	0.000	0.000	0.000	0.000	0.000	0.000	0.000	0.000	0.000	0.000	0.269	0.000	0.166	0.000	0.000	0.000	0.000	0.000	0.000	0.000	0.000	0.000	0.000	0.000	0.000	0.000	0.000	0.000	0.000	0.000
TRINITY_DN211748_c9_g1	0.000	0.735	0.000	0.000	0.000	0.000	0.000	1.855	0.000	0.000	0.000	0.000	0.000	0.000	0.000	0.000	0.000	0.000	0.000	1.165	0.000	0.000	0.000	0.000	1.795	1.558	0.000	0.000	0.000	0.000
TRINITY_DN211749_c1_g1	0.000	0.000	0.000	0.000	0.375	0.803	0.000	0.563	0.000	0.000	0.000	0.000	0.000	0.000	0.000	0.000	0.000	0.000	0.000	0.000	0.000	0.000	0.000	0.000	0.000	0.000	0.000	0.000	0.000	0.000
TRINITY_DN211749_c2_g1	9.240	9.334	15.548	4.466	4.645	4.098	5.092	4.202	1.677	1.188	3.383	1.622	6.578	10.657	7.861	3.769	2.103	3.310	8.255	7.074	5.763	3.261	5.953	4.146	14.855	13.710	11.124	14.864	9.062	9.496
TRINITY_DN211749_c3_g1	0.000	0.000	0.000	0.000	0.000	4.268	0.000	0.000	0.000	0.000	0.000	0.000	0.000	0.000	0.000	0.000	0.000	2.603	0.000	0.000	0.000	0.000	0.000	0.000	0.000	0.000	0.000	0.000	0.000	0.000
TRINITY_DN211749_c3_g2	0.294	0.214	0.522	0.000	0.178	5.401	0.386	1.214	0.020	0.073	0.283	0.113	0.744	1.093	0.307	1.026	0.000	2.071	0.653	0.337	0.212	0.059	0.363	0.025	0.412	0.838	0.441	1.737	0.570	0.250
TRINITY_DN211749_c3_g3	0.000	0.000	0.000	0.000	0.000	0.000	0.000	0.000	0.000	0.000	0.000	0.000	0.000	0.000	0.000	0.000	0.000	0.000	0.000	0.564	0.000	0.000	0.000	0.753	0.000	0.000	0.000	0.000	0.000	0.000
TRINITY_DN211749_c4_g1	0.000	1.177	0.000	0.519	0.000	0.000	0.000	0.000	0.000	0.000	0.000	0.000	0.000	0.000	0.000	3.745	0.000	0.000	0.000	0.000	0.000	0.000	0.000	0.000	0.000	0.000	0.000	0.000	0.000	0.000
TRINITY_DN211749_c5_g1	0.000	0.000	0.000	0.000	0.000	0.000	0.000	0.000	0.000	0.000	0.000	0.000	0.000	0.000	0.000	0.000	0.000	0.000	0.000	0.437	0.000	0.160	0.000	0.000	0.000	0.000	0.000	0.000	0.000	0.000
TRINITY_DN211749_c6_g1	0.000	0.509	0.000	0.000	0.000	0.000	0.000	0.000	0.000	0.000	0.000	0.000	0.000	0.000	0.000	0.000	0.000	0.000	0.000	0.000	0.000	0.000	0.000	0.000	0.000	0.000	0.000	0.000	0.000	0.000
TRINITY_DN211750_c0_g1	0.000	0.631	0.000	1.675	0.000	0.749	0.000	0.000	0.000	0.000	0.000	0.000	0.000	0.000	0.000	0.000	0.000	0.000	0.000	0.000	0.000	0.000	0.000	0.000	0.000	0.000	0.000	2.656	0.000	0.555
TRINITY_DN211750_c1_g1	4.943	2.296	3.168	7.261	5.515	5.303	8.276	9.257	7.987	11.595	10.060	10.651	4.837	4.991	4.662	7.050	1.986	3.752	6.052	10.260	18.357	16.060	15.263	13.125	5.426	6.016	6.310	7.957	7.233	4.113
TRINITY_DN211750_c2_g1	0.000	0.536	0.000	0.672	0.704	0.154	0.912	1.263	1.065	0.776	1.516	0.961	2.435	0.000	0.000	0.715	1.528	0.605	2.256	4.518	5.862	0.639	4.258	1.384	2.646	1.998	3.134	0.520	0.762	1.489
TRINITY_DN211750_c2_g2	0.601	1.188	0.000	1.392	2.136	0.473	6.095	6.278	0.000	1.638	4.228	3.117	3.670	0.000	0.000	0.540	2.429	0.922	8.886	2.545	9.088	6.303	9.347	3.566	0.000	0.000	0.866	0.000	0.000	0.000
TRINITY_DN211750_c3_g1	0.335	2.952	1.822	1.849	1.811	0.297	3.272	3.459	1.274	2.936	2.247	1.408	1.542	1.985	0.455	3.197	3.302	0.556	5.030	4.899	10.330	6.370	3.773	3.701	0.156	0.325	0.709	0.000	0.432	0.940
TRINITY_DN211750_c4_g1	5.548	1.789	3.625	2.617	0.350	1.020	1.079	1.201	0.000	0.555	0.000	1.525	1.390	1.400	1.072	2.005	0.601	0.488	1.343	0.000	5.469	2.382	1.522	1.683	2.332	1.677	2.375	2.828	3.432	1.391
TRINITY_DN211750_c5_g1	0.000	0.023	0.000	0.000	0.000	0.095	0.085	0.000	0.000	0.452	0.000	0.373	0.000	0.000	0.000	0.000	0.000	1.004	0.000	0.000	0.000	0.000	0.000	0.000	0.000	0.000	0.000	0.000	0.000	0.000
TRINITY_DN211750_c5_g2	0.000	0.000	0.000	0.905	0.000	0.000	0.000	0.000	0.000	0.000	0.000	0.544	0.000	0.000	0.000	0.000	0.000	0.000	0.000	0.000	0.000	0.000	0.000	0.000	0.000	0.000	0.000	0.000	0.000	0.000
TRINITY_DN211750_c6_g1	0.000	3.388	0.000	0.679	0.000	1.554	0.000	2.493	0.000	0.386	0.000	1.547	0.000	0.000	0.000	0.000	0.000	15.629	0.000	0.000	0.000	0.000	0.000	0.000	0.000	0.000	0.000	0.000	0.000	0.000
TRINITY_DN211751_c20_g1	87.652	54.590	80.123	81.562	81.520	76.679	61.522	55.951	56.403	56.611	59.426	55.573	68.018	34.661	69.968	81.913	78.750	71.141	46.922	55.095	49.801	58.898	45.842	57.798	52.297	31.958	45.026	35.634	33.237	38.973
TRINITY_DN211751_c21_g1	0.000	0.000	0.000	0.224	0.000	0.000	0.000	0.000	0.000	0.000	0.424	0.000	0.487	0.000	0.000	0.708	0.000	0.200	0.000	0.000	0.000	0.000	0.000	0.000	0.000	0.000	0.000	0.000	0.000	0.000
TRINITY_DN211751_c23_g1	0.000	0.000	0.000	0.224	0.698	0.409	0.000	0.000	0.000	0.000	0.000	0.000	0.244	0.000	0.000	0.236	0.000	0.400	0.000	0.000	0.000	0.000	0.000	0.000	0.000	0.000	0.000	0.000	0.000	0.000
TRINITY_DN211751_c25_g1	0.000	0.000	0.000	0.749	0.384	0.000	0.000	0.000	0.000	0.000	0.000	0.453	0.000	0.000	0.000	0.389	0.000	0.000	0.000	0.000	0.000	0.000	0.000	0.000	0.569	0.000	0.000	0.000	0.000	0.000
TRINITY_DN211751_c26_g1	0.000	0.000	0.000	0.889	0.000	0.407	0.000	0.000	0.000	0.000	0.000	0.000	0.727	0.000	0.000	0.235	0.000	0.199	0.000	0.000	0.000	0.000	0.000	0.000	0.000	0.237	0.000	0.000	0.000	0.000
TRINITY_DN211751_c27_g1	0.000	0.000	0.000	0.000	0.000	0.000	0.000	0.000	0.000	0.000	0.000	0.000	0.000	0.000	0.000	0.000	0.000	0.000	0.000	0.000	0.000	0.000	0.000	0.000	0.000	0.000	0.000	0.000	0.000	0.000
TRINITY_DN211751_c28_g1	0.000	0.000	0.000	0.000	0.000	0.000	0.000	0.000	0.000	0.000	0.000	0.000	0.000	0.000	0.000	0.639	0.000	0.547	0.000	0.000	0.000	0.000	0.000	0.000	0.000	0.000	0.000	0.000	0.000	0.000
TRINITY_DN211751_c5_g1	0.000	0.606	0.000	0.536	0.000	0.000	0.000	0.000	0.000	0.000	0.979	0.000	0.000	0.000	0.000	0.000	0.000	0.470	0.000	0.000	0.000	0.000	0.000	0.000	0.000	0.000	0.000	0.000	0.000	0.000
TRINITY_DN211752_c10_g1	0.000	0.000	0.000	0.000	0.475	0.000	0.000	0.000	0.000	0.000	0.000	0.558	0.000	0.000	0.000	0.000	0.000	0.000	0.000	0.000	0.000	0.000	0.000	0.000	0.165	0.000	0.000	0.000	0.000	0.000
TRINITY_DN211752_c1_g1	0.000	0.000	0.000	0.000	0.529	0.000	0.000	0.038	0.000	0.000	0.000	1.235	0.000	0.000	0.726	0.000	0.000	0.912	0.000	0.000	0.000	0.000	0.000	0.000	0.000	1.238	0.000	0.000	0.000	0.000
TRINITY_DN211752_c2_g1	0.000	0.000	0.000	0.000	0.331	0.000	0.000	0.000	0.746	0.000	0.000	0.179	0.000	0.000	0.000	0.000	0.356	0.000	0.000	0.000	0.000	0.000	0.000	0.000	0.000	0.000	0.000	0.000	0.000	0.000
TRINITY_DN211752_c3_g1	0.460	0.000	0.000	0.000	0.000	0.000	1.346	0.000	0.000	0.000	0.000	0.000	1.836	0.000	0.000	0.000	0.490	0.071	2.234	0.000	0.184	0.000	0.000	0.366	0.389	0.000	0.000	0.000	0.000	0.000
TRINITY_DN211752_c4_g1	0.000	0.050	0.000	0.000	0.000	0.049	0.244	0.000	0.229	0.000	0.000	0.265	0.345	0.931	0.658	0.057	0.108	0.000	0.149	0.998	0.188	0.057	0.075	0.282	0.189	0.000	0.000	0.000	0.161	0.141
TRINITY_DN211752_c4_g2	0.000	0.354	0.000	0.000	0.000	0.153	0.226	0.000	0.000	0.000	0.000	0.000	0.000	0.000	0.233	0.000	0.000	0.000	0.000	0.000	0.000	0.000	0.000	0.000	0.000	0.000	0.000	0.000	0.000	0.000
TRINITY_DN211752_c4_g3	0.000	0.064	0.000	0.000	0.213	0.000	0.000	0.000	0.000	0.000	0.000	0.000	0.146	0.000	0.000	0.000	0.000	0.000	0.000	0.000	0.000	0.000	0.000	0.000	0.000	0.059	0.166	0.000	0.102	0.182
TRINITY_DN211752_c4_g4	0.000	0.505	0.000	0.000	0.000	0.000	0.609	0.000	0.000	0.000	0.000	0.534	0.000	0.000	0.000	0.000	0.000	0.000	0.000	0.000	0.000	0.000	0.000	0.000	0.000	0.000	0.000	0.000	0.000	0.000
TRINITY_DN211752_c5_g1	0.000	0.000	0.000	0.000	0.000	1.627	0.937	0.000	0.000	1.409	0.000	0.382	2.560	0.000	0.000	2.410	0.000	0.415	0.991	1.149	0.000	4.539	0.000	0.000	4.159	1.002	3.858	2.699	0.349	1.663
TRINITY_DN211752_c6_g1	0.000	0.359	0.270	0.092	0.627	0.000	0.159	0.000	0.067	0.000	0.000	0.000	0.000	1.463	0.410	0.300	1.097	0.000	0.000	0.146	0.000	0.000	0.000	0.094	0.000	0.080	0.056	0.141	0.000	0.000
TRINITY_DN211752_c6_g2	1.853	0.251	3.038	0.682	3.312	0.416	0.956	0.355	1.833	0.000	0.432	0.808	2.231	4.975	1.919	1.921	6.404	7.620	0.792	0.387	0.000	0.301	0.370	0.492	0.685	0.243	0.346	0.000	0.341	0.000
TRINITY_DN211752_c6_g3	0.000	0.000	0.000	0.000	0.000	1.627	0.000	0.000	0.000	0.000	1.074	0.000	0.652	0.000	0.000	0.000	0.000	0.529	0.000	0.000	0.000	0.000	0.000	0.000	0.000	0.000	0.000	0.000	0.000	0.000
TRINITY_DN211752_c6_g4	0.187	0.077	0.000	0.000	0.216	0.190	0.107	0.095	0.000	0.330	0.000	0.000	0.158	0.000	0.000	0.219	0.000	0.488	0.106	0.352	0.000	0.080	0.105	0.133	0.000	0.000	0.091	0.000	0.363	0.000
TRINITY_DN211752_c7_g1	0.000	0.573	0.000	0.000	0.000	0.000	0.000	0.000	0.000	0.000	0.000	0.000	0.839	0.000	0.719	0.000	0.000	0.000	0.000	0.000	0.000	0.000	0.000	0.000	0.000	0.000	0.000	0.400	0.000	0.393
TRINITY_DN211752_c8_g1	0.724	0.000	0.000	0.000	0.324	0.000	0.000	0.000	0.000	0.000	0.609	0.000	0.684	0.000	0.000	0.000	0.000	0.278	0.553	0.000	0.000	0.000	0.000	0.000	0.000	0.000	0.000	0.000	0.000	0.000
TRINITY_DN211752_c9_g1	0.000	0.000	0.000	0.000	0.000	0.000	0.000	0.484	0.000	0.000	0.000	0.000	0.000	0.000	0.000	0.000	0.000	0.000	0.000	0.000	0.000	0.000	0.000	0.000	0.000	0.000	0.000	0.000	0.000	0.000
TRINITY_DN211753_c0_g1	0.000	0.000	0.000	0.000	0.000	0.000	0.000	0.000	0.000	0.000	0.000	0.544	0.000	0.000	0.000	0.000	0.000	0.000	0.000	0.000	0.000	0.000	0.000	0.000	0.000	0.000	0.000	0.000	0.000	0.000
TRINITY_DN211753_c1_g1	1.294	0.000	0.000	0.000	0.000	0.432	0.000	0.491	0.000	0.000	0.000	0.379	0.000	0.000	0.000	0.000	0.000	0.278	0.000	0.000	0.000	0.000	0.514	0.000	0.000	0.673	0.502	0.000	0.000	0.000
TRINITY_DN211753_c1_g2	2.928	4.357	3.279	3.268	1.586	1.213	2.239	2.275	0.718	0.690	1.076	1.030	1.390	1.254	2.982	1.874	0.342	1.282	1.257	1.526	3.080	0.770	1.486	0.308	0.855	2.418	2.570	1.646	1.384	0.668
TRINITY_DN211753_c2_g1	0.081	0.000	0.469	0.334	0.425	0.063	0.162	0.000	0.201	0.367	0.102	0.000	0.073	0.000	0.000	0.369	0.554	0.000	0.100	0.000	0.000	0.147	0.000	0.000	0.082	0.000	0.000	0.306	0.204	0.000
TRINITY_DN211753_c3_g1	0.282	0.554	0.000	0.000	0.510	0.000	0.000	0.000	0.000	0.000	1.188	2.105	0.000	0.931	0.000	0.707	3.125	0.000	2.031	0.000	0.000	0.000	0.000	0.000	0.378	0.000	0.000	0.000	0.000	2.011
TRINITY_DN211753_c3_g2	1.214	0.508	0.758	0.114	0.395	0.710	0.280	0.000	0.822	0.000	0.868	0.258	0.362	0.000	0.160	0.537	1.977	0.814	0.345	0.150	0.640	0.496	0.128	0.646	0.000	0.041	0.000	0.176	0.675	0.162
TRINITY_DN211753_c3_g3	0.000	0.378	0.000	0.170	0.000	0.000	0.000	0.000	0.000	0.000	0.000	0.000	0.478	0.000	0.000	0.556	0.000	0.224	0.000	0.000	0.000	0.000	0.270	0.000	0.000	0.172	0.000	0.000	0.000	0.000
TRINITY_DN211753_c3_g4	0.000	0.000	0.000	0.000	0.000	0.000	0.000	0.000	0.000	0.000	0.000	0.000	0.000	0.000	0.000	0.000	0.000	0.000	0.000	0.000	0.000	0.000	0.000	0.000	0.000	0.161	0.458	0.000	0.000	0.237
TRINITY_DN211753_c4_g1	0.000	0.000	0.000	0.000	0.000	0.000	0.000	0.000	1.342	0.000	0.000	0.511	0.000	0.000	0.000	0.000	0.000	0.000	0.000	0.000	0.000	0.000	0.000	0.964	0.000	0.000	0.000	0.000	0.000	0.000
TRINITY_DN211753_c5_g1	0.000	0.000	0.000	0.687	1.367	0.675	0.833	1.805	1.938	0.967	0.000	0.741	1.554	0.000	0.000	0.000	0.000	0.000	0.000	2.001	0.000	0.000	0.000	0.000	0.876	0.000	0.000	0.000	0.000	1.601
TRINITY_DN211754_c10_g1	0.000	0.000	0.000	0.000	0.000	0.000	0.000	0.000	0.000	0.000	0.000	0.000	0.659	0.000	0.000	0.000	0.000	0.000	0.000	0.000	0.000	0.000	0.000	0.000	0.000	0.000	0.000	0.000	0.000	0.000
TRINITY_DN211754_c1_g1	1.397	0.000	0.000	1.217	0.618	1.645	0.802	0.000	0.000	0.931	0.000	0.000	2.637	0.000	0.000	0.000	0.000	0.000	1.000	0.000	0.000	0.000	0.000	0.000	4.236	0.000	0.000	0.000	0.000	0.000
TRINITY_DN211754_c3_g1	0.000	0.000	0.000	0.000	0.000	0.000	0.000	0.000	0.000	0.000	0.000	0.000	0.000	0.000	0.000	0.000	0.000	0.000	0.000	0.372	0.000	0.000	0.000	0.000	0.328	0.697	0.000	0.000	0.000	0.000
TRINITY_DN211754_c4_g1	3.224	0.000	0.000	3.213	4.312	4.824	0.557	0.000	1.916	1.560	0.000	4.363	0.874	0.000	0.000	5.412	0.000	1.768	5.238	0.669	0.000	2.637	0.000	0.000	0.606	0.606	0.000	2.911	0.000	1.858
TRINITY_DN211754_c6_g1	1.294	0.000	0.000	0.000	0.000	0.000	0.000	0.000	0.000	0.000	0.000	0.000	1.382	0.000	0.000	0.000	0.000	0.000	3.756	0.000	0.000	0.000	0.000	0.000	2.400	0.000	0.000	0.000	0.000	0.000
TRINITY_DN211754_c8_g1	0.000	0.000	0.000	0.615	1.874	2.218	0.000	0.000	0.000	0.000	0.000	0.000	1.333	0.000	0.000	0.000	0.000	0.000	0.000	0.000	0.000	0.748	0.000	0.000	0.000	0.000	0.000	0.000	0.000	0.000
TRINITY_DN211754_c9_g1	0.000	0.782	0.000	8.446	0.000	0.647	0.000	0.000	0.000	0.000	0.000	0.000	0.000	0.000	0.000	3.618	0.000	0.000	0.000	0.000	0.000	0.829	0.000	1.631	0.000	0.000	0.000	0.000	0.000	3.185
TRINITY_DN211755_c0_g1	3.873	11.986	3.647	6.244	6.313	11.107	9.709	11.708	5.225	4.370	11.563	11.689	4.837	2.274	1.697	5.809	3.285	6.754	13.522	13.332	30.023	10.608	15.022	20.057	6.968	7.853	8.503	0.522	1.350	7.728
TRINITY_DN211755_c1_g1	0.298	0.603	0.884	1.723	1.868	1.336	0.727	1.215	2.014	1.169	1.314	1.506	1.602	0.201	0.205	1.058	0.973	1.241	1.059	0.557	0.421	0.913	1.252	1.410	1.577	0.951	0.456	0.540	0.928	1.495
TRINITY_DN211755_c1_g2	0.000	0.046	0.000	0.000	0.000	0.000	0.000	0.124	0.000	0.000	0.000	0.049	0.160	0.000	0.000	0.211	0.100	0.179	0.000	0.000	0.000	0.000	0.000	0.000	0.000	0.000	0.000	0.000	0.000	0.000
TRINITY_DN211755_c2_g1	0.413	1.285	0.848	0.705	0.900	0.994	1.765	1.779	1.252	0.548	0.643	1.151	0.577	0.000	1.430	1.499	0.403	1.855	1.291	0.777	0.000	0.000	0.000	0.000	1.020	1.317	1.413	1.132	0.000	2.790
TRINITY_DN211755_c2_g2	0.565	0.000	0.000	0.000	0.000	0.000	0.669	0.000	0.000	0.000	0.000	0.000	0.000	0.000	0.000	0.000	0.000	0.000	0.000	0.805	0.000	0.000	0.000	0.000	0.720	0.588	0.816	0.000	0.000	0.000
TRINITY_DN211755_c2_g3	0.000	1.421	0.831	0.665	0.675	1.200	0.000	0.000	1.008	0.000	0.000	0.000	1.439	0.000	0.000	1.508	0.000	2.341	0.000	0.000	0.000	0.000	0.000	0.000	0.000	0.000	0.000	0.000	0.000	0.000
TRINITY_DN211755_c3_g1	0.877	0.000	0.000	0.000	0.000	2.322	0.966	1.043	0.000	0.000	0.000	0.000	0.000	0.000	0.000	3.430	0.000	1.101	1.196	2.317	0.000	2.618	0.000	0.000	0.000	2.644	0.000	0.000	0.000	1.135
TRINITY_DN211755_c4_g1	0.000	0.000	0.000	0.000	0.000	0.222	0.000	0.000	0.000	0.000	0.000	0.000	0.000	0.000	0.000	0.360	0.000	0.000	0.000	0.000	0.000	0.000	0.000	0.000	0.000	0.000	0.000	0.000	0.000	0.000
TRINITY_DN211755_c5_g1	0.000	0.000	0.000	0.000	0.284	0.621	0.000	0.000	0.000	0.000	0.000	0.000	0.000	0.000	0.000	0.000	0.000	0.000	0.000	0.000	0.000	0.000	0.000	0.000	0.000	0.000	0.000	0.000	0.000	0.000
TRINITY_DN211756_c0_g1	3.340	3.538	4.696	2.776	3.527	4.517	3.635	3.964	3.008	6.613	5.179	4.454	1.567	3.725	3.517	5.045	2.150	5.728	4.431	7.964	9.719	6.777	11.860	8.815	0.910	1.026	0.635	2.168	0.704	0.577
TRINITY_DN211756_c1_g1	5.052	9.373	6.415	15.913	11.254	17.990	7.701	10.489	7.075	7.199	9.351	18.030	10.972	6.167	8.971	11.634	7.690	21.937	10.412	9.697	3.998	11.385	12.477	25.016	8.552	8.110	6.285	4.392	4.189	14.168
TRINITY_DN211757_c10_g1	0.000	0.000	0.000	0.212	0.000	0.581	0.000	0.000	0.000	0.000	0.000	0.000	0.461	0.000	0.000	0.224	0.000	0.189	0.000	0.000	0.000	0.000	0.000	0.000	0.000	0.000	0.000	0.000	0.000	0.000
TRINITY_DN211757_c11_g1	0.000	0.000	0.000	0.000	0.000	0.000	0.000	0.000	0.000	0.000	0.000	0.000	0.659	0.000	0.000	0.625	0.000	0.000	0.000	0.000	0.000	0.000	0.000	0.000	0.000	0.000	0.000	0.000	0.000	0.000
TRINITY_DN211757_c13_g1	0.000	0.000	0.000	0.000	0.000	0.000	0.000	0.000	0.000	0.000	0.000	0.000	1.004	0.000	0.000	0.321	0.727	0.544	0.000	0.000	0.000	0.000	0.000	0.000	0.000	0.000	0.000	0.000	0.000	0.000
TRINITY_DN211757_c15_g1	0.000	0.000	0.000	0.000	0.000	0.348	0.000	0.000	0.000	0.000	0.000	0.000	0.207	0.000	0.000	0.202	0.000	0.171	0.000	0.000	0.000	0.000	0.000	0.000	0.000	0.000	0.000	0.000	0.000	0.000
TRINITY_DN211757_c16_g1	0.000	0.000	0.000	0.000	0.000	0.000	0.000	0.000	0.000	0.000	0.000	0.000	0.000	0.000	0.000	0.000	0.000	0.336	0.000	0.000	0.000	0.000	0.000	0.000	0.000	0.000	0.000	0.000	0.000	0.000
TRINITY_DN211757_c17_g1	0.000	0.000	0.000	0.519	0.000	0.000	0.000	0.000	0.000	0.000	0.000	0.000	1.691	0.000	0.000	0.535	0.000	0.912	0.000	0.000	1.123	0.000	0.000	0.000	0.000	0.000	0.000	0.000	0.000	0.000
TRINITY_DN211757_c20_g1	0.000	0.000	0.000	0.000	0.000	0.000	0.000	0.000	0.000	0.000	0.000	0.000	0.391	0.000	0.000	0.000	0.000	0.317	0.000	0.000	0.000	0.000	0.000	0.000	0.000	0.000	0.000	0.000	0.000	0.000
TRINITY_DN211757_c21_g1	0.000	0.000	0.000	0.000	1.648	0.124	0.000	0.358	0.000	0.000	0.000	0.000	0.000	0.000	0.000	0.225	0.000	0.000	0.000	0.000	0.000	0.149	0.000	0.000	0.000	0.000	0.000	0.000	0.000	0.000
TRINITY_DN211757_c2_g1	0.000	0.000	0.000	0.000	0.000	0.223	0.000	0.000	0.000	0.000	0.000	0.000	1.065	0.000	0.000	0.257	0.000	0.218	0.000	0.000	0.000	0.000	0.000	0.000	0.000	0.000	0.000	0.000	0.000	0.000
TRINITY_DN211757_c3_g1	0.000	0.304	0.000	0.000	0.000	0.249	0.000	0.000	0.000	0.000	0.519	0.000	0.301	0.000	0.000	0.286	0.000	0.000	0.000	0.000	0.585	0.000	0.000	0.000	0.000	0.000	0.000	0.000	0.000	0.000
TRINITY_DN211757_c3_g2	0.000	1.447	0.133	0.153	0.000	0.213	0.000	0.098	0.000	0.700	0.000	0.233	0.575	1.020	0.518	2.030	0.234	0.109	0.000	0.478	0.000	1.675	0.000	0.691	0.000	0.066	0.093	0.344	0.000	0.000
TRINITY_DN211757_c3_g3	0.000	0.000	0.000	0.000	0.000	0.000	0.000	0.000	0.000	0.000	0.000	0.000	0.965	0.000	0.000	0.927	0.000	2.390	0.000	0.000	0.000	0.000	0.000	0.000	0.000	0.000	0.000	0.000	0.000	0.000
TRINITY_DN211757_c3_g4	0.000	0.000	0.000	0.000	0.000	0.000	0.000	0.000	0.000	0.000	0.000	0.000	0.521	0.000	0.670	0.989	0.000	0.842	0.000	0.000	0.000	0.000	0.000	0.000	0.000	0.000	0.000	0.000	0.000	0.000
TRINITY_DN211757_c4_g1	68.428	106.369	56.908	38.999	16.986	38.893	13.128	15.802	31.178	34.191	24.512	35.944	209.572	244.978	406.597	70.553	131.212	75.624	43.019	28.970	97.847	37.551	38.028	53.038	22.481	19.503	21.571	31.641	17.991	18.392
TRINITY_DN211757_c5_g1	0.000	0.000	0.000	0.000	0.598	0.000	0.000	0.000	0.000	0.000	0.000	0.000	0.000	0.000	0.000	0.000	1.348	0.000	0.000	0.000	0.000	0.000	0.000	0.000	0.000	0.000	0.000	0.000	0.000	0.000
TRINITY_DN211757_c6_g1	0.000	0.000	0.000	0.000	0.000	0.000	0.000	0.000	0.000	0.000	0.000	0.000	1.318	0.000	0.000	0.000	0.000	0.535	0.000	0.000	0.000	0.000	0.000	0.000	0.000	0.000	0.000	0.000	0.000	0.000
TRINITY_DN211757_c7_g1	0.000	0.000	0.000	0.000	0.000	0.363	0.000	0.000	0.000	0.000	0.000	0.000	0.000	0.000	0.000	0.000	0.000	0.354	0.000	0.000	0.000	0.000	0.000	0.000	0.000	0.000	0.000	0.000	0.000	0.000
TRINITY_DN211757_c9_g1	0.000	0.000	0.000	0.000	0.000	0.000	0.000	0.000	0.000	0.000	0.000	0.000	1.533	0.000	0.000	0.000	1.097	0.413	0.000	0.000	0.000	0.000	0.000	0.000	0.000	0.000	0.000	0.000	0.000	0.000
TRINITY_DN211758_c0_g1	0.000	0.367	0.000	2.245	0.000	1.764	0.456	2.018	0.000	0.000	0.000	0.391	0.000	0.000	0.000	0.000	0.000	1.437	0.000	1.096	0.000	0.000	0.000	0.000	0.000	1.108	0.000	0.000	0.000	0.500
TRINITY_DN211758_c1_g1	0.303	0.298	0.000	0.000	1.588	0.000	0.360	0.000	0.000	0.000	0.000	0.000	0.278	0.000	0.000	0.537	0.000	0.227	0.895	0.435	0.000	1.021	0.000	0.000	0.000	0.279	0.000	0.000	0.000	0.463
TRINITY_DN211758_c1_g2	0.000	0.378	0.000	0.125	0.000	0.458	2.227	0.704	0.190	2.507	1.458	3.380	0.000	0.169	0.000	0.000	0.000	0.000	5.685	0.612	0.485	4.436	2.643	4.341	5.139	6.690	6.174	3.797	0.938	1.413
TRINITY_DN211758_c2_g1	0.000	0.476	0.073	0.950	0.175	0.715	0.358	0.664	0.304	0.000	0.000	0.063	0.687	0.000	0.259	0.335	0.000	0.602	0.525	0.000	0.000	0.000	0.109	0.000	0.000	0.055	0.094	0.230	0.330	0.738
TRINITY_DN211758_c3_g1	0.071	0.193	0.000	0.069	0.159	0.096	0.167	0.085	0.169	0.114	0.845	0.292	0.600	0.047	0.000	0.097	0.069	0.031	0.142	0.000	0.000	0.036	0.096	0.000	0.755	0.829	1.606	1.359	0.916	1.091
TRINITY_DN211758_c4_g1	0.000	0.000	0.000	0.000	0.000	0.000	0.000	0.000	0.000	0.000	0.000	0.395	0.000	0.000	0.000	0.000	0.000	0.000	0.000	0.000	0.000	0.000	0.000	0.000	0.698	0.000	0.000	0.000	0.705	0.000
TRINITY_DN211758_c5_g1	10.863	0.000	0.000	19.096	0.000	6.609	3.097	1.962	0.000	5.125	1.218	0.000	11.621	0.000	0.000	43.329	0.000	0.000	1.105	1.597	0.000	2.100	1.029	0.000	1.444	1.427	0.000	9.802	1.868	0.000
TRINITY_DN211758_c6_g1	0.000	0.000	0.000	0.000	0.000	0.000	0.000	0.000	0.000	0.000	0.000	0.000	0.000	0.000	0.000	0.000	0.000	0.000	0.000	0.000	0.000	0.000	0.000	0.000	0.000	0.000	0.000	0.000	0.000	0.000
TRINITY_DN211759_c10_g1	0.000	0.637	2.102	4.514	0.574	4.555	0.000	0.000	0.000	0.000	0.000	1.332	6.120	0.000	7.901	1.892	0.000	4.956	6.574	4.518	0.000	0.700	0.000	6.370	0.800	0.000	0.931	0.895	0.000	2.580
TRINITY_DN211759_c1_g1	0.000	0.000	0.000	0.000	0.000	0.000	0.000	0.000	0.000	1.740	0.180	0.363	0.000	0.000	0.000	0.000	0.000	0.000	0.000	0.000	0.000	0.971	0.086	0.322	0.000	0.000	0.000	0.091	0.000	0.000
TRINITY_DN211759_c2_g1	0.000	0.000	0.000	0.000	0.000	0.000	0.000	0.000	0.000	0.137	0.000	0.000	0.000	0.000	0.000	0.000	0.000	0.000	0.000	0.000	1.426	0.186	0.000	0.000	0.000	0.000	0.335	0.000	0.000	0.000
TRINITY_DN211759_c3_g1	0.000	0.000	0.000	0.000	0.936	0.239	0.000	0.000	0.000	0.000	0.000	0.000	0.000	0.000	0.000	0.000	0.000	0.000	0.000	0.000	0.000	0.000	0.000	0.000	0.000	0.000	0.000	0.000	0.000	0.000
TRINITY_DN211759_c4_g1	0.472	0.037	0.046	0.080	0.127	0.074	0.136	0.849	0.000	0.052	0.641	0.040	0.000	0.000	0.000	0.000	0.000	0.000	0.000	0.000	0.000	0.000	0.000	0.000	0.234	0.000	0.000	0.000	0.000	0.000
TRINITY_DN211759_c5_g1	0.000	0.000	0.000	0.000	0.000	0.000	0.000	0.000	0.000	1.036	0.000	0.460	0.000	0.000	0.000	0.000	0.000	0.000	0.000	0.000	0.000	2.906	0.620	0.000	0.000	0.000	0.000	1.702	0.926	0.588
TRINITY_DN211759_c5_g2	0.000	0.000	0.000	0.000	0.000	0.000	0.000	0.000	0.000	0.000	0.000	0.000	0.000	0.000	0.000	0.000	0.000	0.000	0.000	0.000	0.000	0.000	0.000	0.000	0.000	0.000	0.000	0.000	0.000	0.000
TRINITY_DN211759_c5_g3	0.000	0.037	0.000	0.040	0.000	0.000	0.045	0.000	0.000	0.673	0.233	1.430	0.044	0.000	0.000	0.000	0.000	0.000	0.333	0.375	0.490	1.851	1.147	1.542	0.047	0.477	0.047	0.425	3.112	0.000
TRINITY_DN211759_c5_g4	0.000	0.000	0.000	0.000	0.000	0.000	0.000	0.000	0.000	0.099	0.113	0.301	0.080	0.000	0.000	0.000	0.000	0.000	0.107	0.234	0.134	0.405	1.061	0.792	0.000	0.000	0.000	0.000	0.000	0.000
TRINITY_DN211759_c5_g5	0.000	0.000	0.000	0.000	0.000	0.000	0.000	0.000	1.437	4.268	1.982	0.625	0.000	0.000	0.253	0.000	0.000	0.000	0.000	0.305	0.374	0.926	0.288	0.000	0.000	0.000	0.000	0.279	0.000	0.000
TRINITY_DN211759_c5_g6	0.000	0.000	0.000	0.000	0.000	0.000	0.674	0.000	0.000	0.000	0.000	0.856	0.000	0.000	0.000	0.000	0.000	0.000	0.000	0.817	0.000	0.000	0.000	0.000	0.363	1.297	0.000	0.000	0.000	0.366
TRINITY_DN211759_c6_g1	0.000	0.000	0.000	0.000	0.000	0.000	0.000	0.000	0.000	2.742	0.000	0.000	0.000	0.000	0.000	0.000	0.000	0.000	0.000	0.000	0.000	3.647	0.000	0.000	0.000	0.000	0.000	0.000	0.000	0.000
TRINITY_DN211759_c7_g1	0.000	0.000	0.000	0.000	0.304	0.087	0.000	0.117	0.000	0.000	0.000	0.000	0.324	0.000	0.000	0.101	0.000	0.000	0.000	0.000	0.000	0.000	0.000	0.000	0.000	0.000	0.000	0.000	0.000	0.000
TRINITY_DN211759_c8_g1	0.000	0.000	26.023	2.172	3.687	1.879	0.000	0.000	35.079	0.000	0.000	10.468	0.371	0.000	17.521	0.000	0.236	0.310	0.000	0.000	40.734	0.000	0.000	2.734	0.000	0.000	0.000	0.000	0.000	0.153
TRINITY_DN211759_c9_g1	0.000	0.000	0.000	0.000	0.000	0.000	0.000	0.000	0.000	0.787	0.465	0.000	0.000	0.000	0.000	0.000	0.000	0.000	0.000	0.000	0.000	1.922	0.000	0.000	0.000	0.000	0.000	0.000	0.000	0.000
TRINITY_DN21175_c0_g1	0.000	0.000	0.000	0.000	0.000	0.000	0.000	0.000	0.000	0.000	0.000	0.000	0.000	0.339	0.000	0.260	0.000	0.000	0.000	0.000	0.000	0.000	0.000	0.000	0.000	0.000	0.000	0.000	0.000	0.378
TRINITY_DN211760_c0_g1	2.408	1.040	1.682	0.696	3.241	0.622	2.685	2.910	3.084	2.366	1.594	0.966	1.006	0.818	0.552	0.164	3.042	0.209	0.799	0.716	0.646	0.451	0.145	0.060	0.386	0.168	0.058	0.388	0.053	0.000
TRINITY_DN211760_c1_g1	0.219	0.206	0.000	0.109	0.000	0.293	0.549	0.318	0.825	0.098	1.434	0.576	0.640	0.000	0.202	0.852	0.147	0.548	0.151	1.417	0.099	1.585	0.389	0.000	0.513	2.304	0.779	0.222	0.781	0.427
TRINITY_DN211760_c1_g2	0.000	0.440	0.366	0.605	0.115	0.101	0.427	0.000	1.885	0.494	0.383	1.294	0.659	0.000	0.000	0.000	0.000	0.000	0.000	0.000	2.605	1.194	0.249	0.000	0.000	0.000	0.350	0.000	0.000	0.000
TRINITY_DN211760_c2_g1	11.000	10.763	11.162	4.549	5.247	5.516	2.387	3.096	1.820	3.327	2.183	4.464	5.026	10.426	10.759	4.772	4.662	5.702	4.493	5.320	10.370	5.689	6.612	6.439	6.549	9.504	12.330	3.514	2.100	9.102
TRINITY_DN211761_c2_g1	0.000	0.000	0.000	0.000	0.000	0.000	0.000	0.000	0.000	0.000	0.000	0.000	0.000	0.000	0.000	0.000	0.000	0.000	0.000	0.000	0.000	0.000	0.000	0.000	0.000	0.000	0.000	0.876	0.000	0.000
TRINITY_DN211761_c5_g1	6.843	7.353	9.261	3.686	4.295	6.650	5.655	5.946	0.944	0.824	3.165	2.245	5.114	3.338	4.610	5.290	1.370	3.218	6.034	2.636	4.701	2.458	3.313	0.742	0.891	0.616	0.896	0.912	0.295	0.146
TRINITY_DN211761_c6_g1	27.723	21.968	37.672	20.963	14.686	20.956	35.983	35.670	29.966	40.120	39.220	35.387	20.883	20.411	20.126	16.668	11.720	12.576	19.752	14.641	18.137	18.534	9.449	9.298	3.646	2.114	2.929	2.883	3.215	1.837
TRINITY_DN211761_c9_g1	0.000	0.000	0.000	0.525	0.000	0.946	0.000	0.000	0.000	0.000	0.000	0.000	0.000	0.000	0.000	0.000	0.000	0.000	0.000	0.000	0.000	0.000	0.000	0.000	0.000	0.000	0.000	0.000	0.000	0.000
TRINITY_DN211762_c1_g1	34.356	58.734	24.449	26.006	43.773	30.086	20.509	24.006	23.104	27.929	30.891	25.073	24.235	44.168	27.914	15.314	57.668	26.961	14.499	15.637	15.307	17.699	19.087	22.745	11.870	16.088	12.779	14.218	12.474	17.614
TRINITY_DN211762_c2_g1	29.677	14.807	14.864	26.160	16.659	16.380	12.223	14.874	23.139	15.823	23.261	16.287	12.981	29.891	15.621	33.823	23.868	16.060	8.483	14.626	18.301	21.895	20.433	30.067	8.984	9.695	10.465	21.670	24.009	19.253
TRINITY_DN211762_c3_g1	0.000	0.000	0.000	0.000	0.000	0.000	0.000	0.000	0.000	0.000	0.000	0.000	0.000	0.000	0.000	0.000	0.000	0.000	0.000	0.000	0.000	0.000	0.000	0.000	0.000	0.000	0.000	0.000	0.000	0.000
TRINITY_DN211762_c5_g1	0.000	0.000	0.000	0.000	0.000	0.000	0.000	0.000	0.000	0.000	0.000	0.000	0.000	0.000	0.000	0.000	0.000	0.000	0.000	0.000	0.000	0.000	0.000	0.000	0.000	0.000	0.000	0.000	0.000	0.000
TRINITY_DN211763_c0_g1	0.000	0.000	0.000	0.000	0.388	0.000	0.527	0.000	0.603	0.000	0.000	0.000	0.000	0.000	0.000	0.000	0.000	0.000	0.660	0.000	0.000	0.000	0.000	0.000	0.000	0.000	0.000	0.000	0.000	0.583
TRINITY_DN211763_c1_g1	0.000	0.000	0.000	0.000	0.000	0.000	0.000	0.000	0.000	0.000	0.000	0.692	0.000	0.000	0.000	0.000	0.000	0.000	0.000	0.000	0.000	0.000	0.000	0.000	0.000	0.000	0.000	0.936	0.000	1.792
TRINITY_DN211763_c2_g1	0.058	0.093	0.000	0.087	0.047	0.203	0.273	0.499	0.274	0.129	0.000	0.404	0.000	0.000	0.000	0.319	0.000	0.048	0.267	0.155	0.000	0.244	0.000	0.087	0.058	0.235	0.119	0.067	0.000	0.066
TRINITY_DN211763_c2_g2	0.000	0.000	0.000	0.000	0.000	0.000	0.000	0.000	0.998	0.000	0.000	0.000	0.000	0.000	0.000	0.000	0.000	0.000	0.000	1.030	1.412	0.000	0.000	0.000	0.000	0.000	1.145	0.000	0.000	0.000
TRINITY_DN211763_c2_g3	0.000	0.000	0.000	0.113	0.119	0.000	0.000	0.000	0.000	0.000	0.000	0.000	0.000	0.000	0.000	0.000	0.000	0.507	0.000	0.000	0.000	0.000	0.000	0.000	0.000	0.212	0.151	0.000	0.000	0.000
TRINITY_DN211763_c3_g1	7.757	12.195	8.709	12.017	11.534	19.651	6.856	12.027	8.345	2.878	0.000	12.624	2.364	2.470	3.099	7.314	0.000	7.693	28.078	21.266	4.309	7.720	4.409	4.133	1.268	21.176	6.761	18.194	5.425	3.262
TRINITY_DN211763_c3_g2	0.000	0.861	0.000	0.000	2.386	0.709	0.996	0.000	0.000	0.000	0.000	2.667	0.000	0.000	0.000	0.000	0.000	0.000	0.000	1.194	1.668	0.000	0.000	0.000	0.000	0.000	0.000	0.000	0.000	0.000
TRINITY_DN211763_c3_g3	0.000	0.000	1.682	0.000	1.405	2.427	0.875	2.328	4.074	1.015	0.000	1.557	0.000	0.000	0.000	0.901	0.000	0.000	4.347	1.050	0.000	0.800	0.000	0.000	0.000	0.000	0.000	2.158	0.000	2.033
TRINITY_DN211763_c4_g1	0.000	0.000	0.000	0.000	0.000	0.095	0.000	0.000	0.000	0.000	0.000	0.000	0.000	0.000	0.000	0.109	0.000	0.000	0.000	0.000	0.000	0.000	0.000	0.000	0.000	0.000	0.000	0.000	0.000	0.000
TRINITY_DN211764_c0_g1	7.161	2.236	6.078	1.583	3.336	2.718	4.231	2.585	5.247	3.000	2.256	4.465	0.668	2.502	3.572	0.261	1.224	1.461	1.738	1.403	0.714	2.766	1.300	2.717	1.306	1.848	0.984	1.875	2.038	0.869
TRINITY_DN211764_c1_g1	0.000	0.000	0.000	0.239	0.000	0.000	0.000	0.000	0.000	0.000	0.401	0.000	0.000	0.000	0.000	0.000	0.000	0.000	0.000	0.000	0.827	0.000	0.620	0.000	0.160	0.113	0.160	0.000	0.000	0.000
TRINITY_DN211764_c1_g2	0.000	0.000	0.000	0.000	0.854	0.501	0.000	0.000	0.000	0.000	0.000	0.000	0.000	0.000	0.000	0.000	0.766	0.000	0.000	0.000	0.000	0.000	0.000	0.000	0.000	0.000	0.000	0.000	0.000	0.000
TRINITY_DN211764_c2_g1	0.000	0.000	0.000	0.000	0.000	0.000	0.000	0.000	0.000	0.000	0.000	0.000	0.000	0.000	0.000	2.011	0.000	0.000	0.000	0.000	0.000	0.000	0.000	0.000	44.041	37.847	25.371	76.778	73.930	33.673
TRINITY_DN211764_c3_g1	1.036	0.000	0.000	0.000	2.255	0.000	40.816	15.954	8.175	0.441	4.987	2.649	0.212	1.088	1.897	3.479	15.667	5.331	68.500	12.704	1.520	0.000	2.186	0.000	0.671	0.000	0.000	0.000	0.000	0.000
TRINITY_DN211764_c3_g2	0.000	0.230	0.000	0.000	0.000	0.000	0.000	0.980	3.045	0.000	0.000	0.247	0.000	0.000	0.765	0.000	0.000	0.000	0.000	0.000	0.000	0.000	0.000	0.000	0.000	0.000	0.000	0.000	0.000	0.000
TRINITY_DN211764_c3_g3	0.000	0.000	0.000	0.000	0.000	0.000	0.127	0.000	0.000	0.144	0.000	0.000	0.000	0.000	0.000	0.000	0.000	0.000	0.792	0.291	0.882	0.295	0.312	0.294	1.509	0.143	0.266	0.455	0.000	0.221
TRINITY_DN211764_c3_g4	0.000	0.000	0.000	0.000	0.000	0.000	7.912	3.533	0.000	0.000	0.000	0.000	0.000	0.000	0.000	0.000	0.000	0.347	3.171	0.608	0.000	0.000	0.000	0.000	0.000	0.000	0.000	0.000	0.000	0.000
TRINITY_DN211765_c1_g1	0.000	0.000	0.000	0.000	0.000	0.000	0.000	0.000	0.000	0.000	0.000	0.000	0.000	0.000	0.000	0.000	0.000	0.000	0.000	0.909	0.000	0.000	0.000	0.000	0.000	0.590	0.417	0.000	0.000	0.000
TRINITY_DN211765_c2_g1	0.000	0.000	0.000	0.000	0.000	0.000	0.000	0.000	0.000	0.000	0.000	0.000	0.000	0.000	0.000	0.000	0.000	0.000	2.257	1.092	6.034	0.000	0.000	0.000	0.000	0.000	0.000	0.000	0.000	0.000
TRINITY_DN211765_c4_g1	0.000	0.000	0.000	0.000	0.000	0.000	0.729	0.458	0.203	4.473	0.566	3.379	0.000	0.000	0.000	0.000	0.000	0.000	4.794	13.765	5.922	18.166	7.956	11.832	0.179	0.702	0.910	1.567	0.000	0.000
TRINITY_DN211765_c4_g2	0.000	1.434	0.000	0.000	0.000	0.000	0.205	0.000	0.000	0.000	0.000	0.000	1.046	0.000	0.000	0.000	0.000	0.000	0.254	3.590	0.311	1.722	3.127	0.000	0.000	0.646	0.216	0.000	0.000	0.000
TRINITY_DN211765_c4_g3	0.000	0.071	0.000	0.000	0.000	0.000	0.628	0.000	0.000	0.198	0.226	0.453	0.000	0.000	0.000	0.000	0.000	0.000	3.375	1.871	4.160	3.804	2.232	1.263	0.878	0.154	0.183	1.199	0.000	0.227
TRINITY_DN211765_c5_g1	0.000	0.000	0.000	0.000	0.000	0.000	0.495	0.000	0.000	0.000	0.000	0.000	0.000	0.000	0.000	0.000	0.000	0.936	0.619	0.000	0.000	0.000	0.000	0.000	0.000	0.000	0.000	0.000	0.000	0.000
TRINITY_DN211766_c11_g1	0.000	0.000	0.000	0.000	0.172	0.000	0.000	0.000	0.000	0.000	0.000	0.000	0.179	0.000	0.000	0.349	0.000	0.000	0.000	0.000	0.000	0.000	0.000	0.000	0.000	0.000	0.000	0.000	0.000	0.000
TRINITY_DN211766_c17_g1	0.000	0.000	0.000	0.000	0.000	0.000	0.000	0.000	0.000	0.000	0.000	0.000	2.320	0.954	0.000	0.000	0.000	0.621	0.000	0.000	0.000	0.000	0.000	0.000	0.000	0.000	0.000	0.000	0.000	0.000
TRINITY_DN211766_c18_g1	0.000	0.000	0.000	0.000	0.000	0.586	0.000	0.000	0.000	0.000	0.000	0.000	0.000	0.000	0.000	0.000	0.000	0.000	0.000	0.000	0.000	0.000	0.000	0.000	0.000	0.000	0.000	0.000	0.000	0.000
TRINITY_DN211766_c19_g1	0.000	0.000	0.000	0.000	2.610	0.000	0.000	0.000	0.000	0.000	1.129	0.000	0.000	0.000	0.000	1.192	0.000	0.000	0.000	0.000	0.000	0.000	0.000	0.000	0.000	0.000	0.000	0.000	0.000	0.000
TRINITY_DN211766_c3_g1	1.552	0.681	1.171	0.925	0.278	0.608	0.517	0.380	0.205	0.000	0.679	0.000	0.483	0.362	2.769	1.506	0.584	0.717	0.425	0.000	0.000	0.000	0.610	0.000	1.080	0.635	0.361	0.814	0.354	0.380
TRINITY_DN211766_c4_g1	0.199	0.000	0.000	0.000	0.000	0.000	0.000	0.000	0.270	0.000	0.000	0.000	0.000	0.467	0.477	0.000	0.000	0.000	0.000	0.000	0.000	0.000	0.000	0.000	0.000	0.172	0.000	0.263	0.257	0.000
TRINITY_DN211766_c5_g1	0.452	0.927	0.932	0.839	0.378	0.460	0.433	0.191	0.219	0.295	0.445	0.378	0.851	0.519	0.318	1.955	1.154	0.855	0.435	0.239	0.335	0.241	0.322	0.134	0.470	0.488	0.000	0.232	0.410	0.760
TRINITY_DN211766_c5_g2	0.000	0.000	0.000	0.000	0.653	0.000	0.000	0.000	0.000	0.000	0.000	0.000	0.000	0.000	0.000	0.000	0.000	0.000	0.833	0.000	0.000	0.000	0.000	0.000	0.413	0.000	0.000	0.000	0.000	0.000
TRINITY_DN211766_c8_g1	0.000	0.000	0.000	0.000	0.000	0.493	0.731	0.000	0.000	0.000	0.000	0.000	1.779	0.000	0.000	0.000	0.000	0.000	0.914	0.000	0.000	0.000	0.868	0.000	0.781	0.000	0.000	0.000	0.000	0.000
TRINITY_DN211766_c9_g1	0.000	0.000	0.000	0.000	0.000	0.548	1.322	5.220	0.000	0.000	0.000	0.000	7.413	0.000	0.000	0.000	0.000	0.000	0.000	0.000	0.000	0.000	0.000	0.000	0.000	0.000	0.000	0.000	0.000	0.000
TRINITY_DN211767_c0_g1	0.000	0.000	0.000	0.000	0.529	0.000	0.000	0.000	0.000	0.000	0.000	0.618	0.564	0.000	0.000	0.535	0.000	0.000	0.000	0.000	0.000	0.000	0.000	0.000	0.000	0.000	0.000	0.000	0.000	0.000
TRINITY_DN211767_c1_g1	0.000	3.607	0.000	0.000	0.000	0.000	0.000	0.993	0.000	0.000	0.000	0.000	0.000	1.064	0.000	0.000	0.000	0.000	0.000	0.653	0.000	0.000	0.000	0.000	0.000	0.457	0.000	0.000	0.000	0.000
TRINITY_DN211767_c2_g1	0.000	0.000	0.000	0.000	0.000	0.000	0.000	0.000	0.000	0.000	0.000	0.000	0.000	0.000	0.000	0.000	0.000	0.000	0.000	0.904	0.000	0.000	0.000	0.000	0.000	2.018	0.931	0.000	0.000	0.000
TRINITY_DN211767_c2_g2	0.000	0.167	0.000	0.000	0.000	0.000	0.000	0.824	0.170	0.000	0.088	0.000	0.000	1.191	0.324	0.000	0.000	0.000	0.084	0.739	0.000	0.063	0.000	0.000	0.000	1.172	0.000	0.534	0.000	0.079
TRINITY_DN211767_c2_g3	0.000	0.508	0.559	1.168	0.247	1.378	0.000	0.000	0.000	0.000	0.000	0.000	0.000	0.000	0.350	0.000	0.535	0.000	0.000	0.000	0.000	0.301	0.000	0.000	0.000	0.000	0.000	0.355	0.000	0.000
TRINITY_DN211767_c2_g4	0.000	0.000	0.000	0.000	0.000	0.000	0.000	0.000	2.444	0.000	0.000	0.000	0.000	0.000	0.000	0.000	0.000	0.000	0.000	0.000	0.000	0.000	0.000	0.000	0.000	0.000	0.866	0.000	0.000	0.000
TRINITY_DN211767_c3_g1	1.432	0.000	0.000	0.000	0.000	0.376	5.476	1.893	12.384	2.668	1.289	18.603	0.337	0.557	0.000	0.000	0.000	1.268	0.394	0.691	9.259	2.790	1.544	1.627	0.822	0.000	2.022	0.000	0.000	0.641
TRINITY_DN211767_c4_g1	0.195	0.556	0.221	1.007	1.226	0.000	0.355	0.521	0.219	0.049	0.594	0.251	0.000	0.167	0.171	0.803	0.460	0.000	1.076	0.221	0.265	0.171	0.690	0.047	0.418	0.429	1.443	0.145	0.443	0.219
TRINITY_DN211767_c5_g1	19.049	1.792	0.080	1.428	15.082	7.476	9.953	7.826	1.117	9.668	3.861	5.588	0.075	0.747	1.525	3.240	39.025	10.871	3.848	11.939	0.000	1.256	0.114	0.499	3.929	6.847	0.170	1.672	6.342	9.391
TRINITY_DN211767_c5_g2	2.330	0.000	0.000	0.226	0.622	0.937	1.184	0.000	0.000	0.000	0.000	0.000	18.653	0.394	0.000	0.000	0.000	1.884	0.261	0.000	0.000	0.843	0.000	0.000	1.110	0.000	0.000	4.553	0.598	0.242
TRINITY_DN211767_c6_g1	0.000	0.000	0.000	0.000	1.283	0.000	0.000	0.000	0.000	0.000	0.000	0.000	0.000	0.000	0.000	0.000	0.000	0.000	0.000	0.000	0.000	0.000	0.000	0.000	0.000	0.000	0.000	0.000	0.000	0.000
TRINITY_DN211767_c7_g1	0.000	0.000	1.766	0.000	0.000	0.000	0.000	0.000	0.000	0.000	0.000	0.000	0.000	0.000	0.000	0.000	0.000	0.000	0.000	0.000	0.000	0.000	0.000	0.000	0.000	0.000	0.000	0.000	0.000	0.000
TRINITY_DN211768_c1_g1	3.855	3.943	0.160	2.348	3.723	3.840	1.527	1.655	1.018	0.866	0.414	1.290	1.621	0.000	0.000	6.177	1.249	5.399	0.914	0.485	0.744	0.460	1.241	0.265	0.000	0.104	0.940	1.162	0.423	1.016
TRINITY_DN211768_c1_g2	0.000	0.000	0.291	0.000	0.000	0.000	0.000	0.000	0.000	0.000	0.000	0.000	0.000	0.000	0.000	0.000	0.000	0.370	0.000	0.000	0.000	0.000	0.000	0.000	0.000	0.000	0.000	0.000	0.000	0.000
TRINITY_DN211768_c1_g3	0.000	0.000	0.000	0.000	0.580	0.000	0.000	0.000	0.000	0.000	0.000	0.000	0.000	0.000	0.000	0.000	0.000	0.465	0.000	0.000	0.000	0.000	0.000	0.000	0.000	0.000	0.000	0.000	0.000	0.000
TRINITY_DN211768_c2_g1	0.000	0.000	0.000	0.000	1.305	0.000	0.000	0.911	0.000	0.000	0.000	0.440	0.000	0.000	0.000	0.000	0.000	0.000	0.000	0.000	0.000	0.000	0.000	0.000	0.000	0.000	0.000	0.000	0.000	0.000
TRINITY_DN211768_c3_g1	0.000	0.791	0.000	0.000	0.000	0.000	0.000	0.000	0.000	0.000	1.220	0.000	0.770	0.000	0.000	0.000	0.000	0.000	0.000	0.000	0.000	0.000	0.000	0.000	0.000	0.000	0.000	0.000	0.000	0.000
TRINITY_DN211768_c4_g1	0.000	0.774	0.000	0.000	0.000	0.000	0.000	0.000	1.050	0.000	0.000	0.000	0.000	0.942	0.000	0.000	0.000	0.000	0.000	0.000	0.000	0.000	0.000	0.000	0.000	0.000	0.000	0.000	0.000	0.000
TRINITY_DN211769_c0_g1	1.280	0.631	0.693	1.675	0.752	2.194	0.745	0.000	0.862	0.000	0.000	0.000	1.968	3.480	1.563	0.000	1.285	1.696	0.931	0.000	0.000	0.694	0.884	0.000	0.794	1.331	0.000	0.000	3.341	0.000
TRINITY_DN211769_c10_g1	1.213	1.779	1.379	1.069	0.622	1.495	0.790	0.675	0.542	0.596	0.681	0.606	0.354	2.203	2.963	1.473	1.532	1.982	0.431	0.470	0.674	0.081	0.000	0.269	0.622	0.895	0.551	0.112	0.337	0.201
TRINITY_DN211769_c10_g2	0.000	0.606	0.000	0.000	0.280	0.000	0.000	0.000	0.000	0.000	0.000	0.000	0.000	0.000	0.000	0.000	0.000	0.000	0.000	0.000	0.000	0.000	0.000	0.000	0.000	0.300	0.000	0.000	2.019	1.246
TRINITY_DN211769_c10_g3	0.250	0.943	0.000	0.430	0.000	0.000	0.000	0.000	0.346	0.000	0.000	0.000	0.000	0.000	0.000	0.227	0.000	0.192	0.000	0.000	0.000	0.000	0.000	0.000	0.000	0.000	0.648	0.000	0.000	0.325
TRINITY_DN211769_c11_g1	3.019	2.431	2.708	1.146	1.864	1.805	0.438	0.490	0.000	0.746	1.147	0.560	0.893	1.574	2.020	2.266	1.814	0.885	0.808	0.275	0.000	0.207	1.264	0.672	1.161	1.474	0.684	1.994	3.641	0.965
TRINITY_DN211769_c12_g1	0.910	2.499	2.586	1.361	1.104	0.784	0.567	0.768	1.242	0.396	0.504	0.266	0.821	0.313	0.888	2.093	0.542	0.648	0.888	0.361	1.147	0.405	0.810	0.135	1.793	3.342	2.116	2.685	1.481	1.511
TRINITY_DN211769_c12_g2	0.000	1.110	2.416	0.000	1.495	0.000	0.000	0.000	0.764	0.000	0.910	0.000	0.000	0.000	0.000	2.017	0.000	0.430	0.000	0.000	0.000	0.000	1.566	0.000	1.429	4.072	0.000	3.082	2.181	1.499
TRINITY_DN211769_c12_g3	6.260	0.478	2.065	2.520	0.959	1.897	1.160	1.908	0.000	1.345	0.000	0.000	1.370	4.563	3.521	0.435	0.000	1.848	1.453	0.697	0.000	0.549	0.000	3.820	8.182	15.341	6.892	12.515	10.585	9.705
TRINITY_DN211769_c13_g1	7.645	2.930	2.889	2.136	5.551	2.228	0.321	0.706	1.048	0.363	0.833	0.092	2.854	5.264	0.732	1.884	2.782	1.869	0.789	0.848	0.164	0.794	0.646	0.163	1.885	1.986	1.567	4.028	5.085	0.728
TRINITY_DN211769_c14_g1	2.598	2.690	3.029	1.464	1.008	3.671	1.828	1.521	2.168	1.421	0.371	1.855	2.965	4.282	2.219	2.846	0.419	3.972	1.342	1.182	0.800	1.458	0.497	1.156	2.377	2.171	1.085	2.718	0.770	2.075
TRINITY_DN211769_c15_g1	8.252	5.942	10.393	3.015	1.149	2.124	2.591	0.769	0.000	2.456	1.927	1.870	2.010	5.675	3.670	1.583	7.006	1.646	0.883	1.697	0.000	5.944	3.340	4.176	0.000	4.377	2.599	2.014	0.782	6.113
TRINITY_DN211769_c16_g1	0.000	1.131	0.000	0.000	0.000	1.896	1.276	0.041	1.996	0.000	0.000	0.000	0.000	0.000	1.669	2.523	0.000	1.526	1.202	0.000	1.337	2.938	0.000	1.694	0.000	1.731	0.000	0.000	0.000	1.282
TRINITY_DN211769_c1_g1	3.296	0.000	5.312	0.000	3.614	0.371	1.528	0.000	2.143	0.000	1.036	0.000	0.770	0.000	3.010	1.246	1.104	0.000	0.000	0.000	0.000	0.000	0.823	3.149	2.754	0.464	3.472	1.148	1.088	0.000
TRINITY_DN211769_c3_g1	1.990	0.529	2.297	0.931	0.475	2.100	1.270	0.695	0.000	0.737	0.000	2.680	1.012	1.208	0.363	2.660	2.175	1.637	0.000	2.292	0.000	0.000	0.000	0.000	2.629	0.553	0.000	2.930	0.000	1.431
TRINITY_DN211769_c4_g1	0.000	0.000	1.738	1.117	1.192	0.000	0.000	0.000	0.000	0.000	0.000	0.000	0.000	0.000	1.094	1.990	0.000	0.000	1.220	1.182	0.000	0.593	0.000	0.000	2.021	2.699	0.000	2.512	0.000	1.160
TRINITY_DN211769_c5_g1	0.679	0.662	0.000	0.588	0.000	0.267	0.000	0.461	0.000	0.000	0.000	0.000	0.000	0.000	1.645	0.000	0.695	0.522	0.000	0.500	0.000	0.000	0.482	0.000	0.451	0.991	0.932	0.458	0.000	0.000
TRINITY_DN211769_c6_g1	0.880	2.951	1.645	1.670	3.704	2.534	0.335	0.357	0.936	1.231	1.085	0.000	2.448	0.995	0.000	4.532	0.900	0.965	0.668	1.536	2.038	1.011	1.298	0.823	4.241	6.288	4.666	2.807	2.347	8.077
TRINITY_DN211769_c7_g1	0.245	0.000	0.763	0.000	0.000	0.000	0.000	0.000	1.015	0.336	0.000	0.000	0.688	0.000	0.295	0.000	0.000	0.000	0.000	0.000	0.000	0.000	0.000	0.000	0.000	0.000	0.000	0.000	0.000	0.000
TRINITY_DN211769_c7_g2	1.634	2.992	1.987	1.306	1.629	1.138	0.924	0.711	0.456	0.313	0.598	0.478	0.671	1.574	0.535	1.120	0.483	1.612	0.681	0.370	0.142	0.429	0.000	0.142	1.530	1.651	1.063	1.765	1.764	0.527
TRINITY_DN211769_c8_g1	4.453	4.344	2.204	4.715	3.752	4.195	2.448	2.716	0.000	0.317	1.863	0.934	2.612	2.945	2.239	3.597	1.387	2.864	2.061	1.355	2.142	0.520	0.966	0.000	6.790	9.369	5.936	1.239	3.307	4.506
TRINITY_DN211769_c8_g2	0.373	0.733	0.396	0.000	0.000	0.315	0.000	0.000	0.000	0.000	0.429	0.000	0.705	0.000	0.000	1.014	0.000	0.000	1.075	0.548	0.000	0.000	0.530	0.000	0.992	0.739	0.000	0.000	0.000	0.000
TRINITY_DN211769_c9_g1	0.896	0.831	0.463	0.538	0.499	0.528	0.644	0.589	0.000	0.203	0.000	0.000	0.628	0.527	0.000	1.733	0.000	1.195	0.945	0.000	0.000	0.000	0.000	0.000	0.411	0.000	0.283	0.837	0.000	0.000
TRINITY_DN21176_c0_g1	0.000	0.000	0.000	0.000	0.000	0.000	0.000	0.000	0.000	0.000	0.000	0.000	0.000	0.000	0.000	0.000	0.000	0.000	0.000	0.000	0.000	0.000	0.000	0.000	0.000	0.000	0.000	0.000	0.000	0.000
TRINITY_DN21176_c0_g2	0.000	0.000	0.000	0.000	0.000	0.000	0.000	0.000	0.000	0.000	0.000	0.000	0.000	0.000	0.000	0.000	0.000	0.000	0.860	0.000	0.000	0.645	0.000	0.000	0.000	0.000	0.000	0.000	0.000	0.000
TRINITY_DN211770_c0_g1	0.823	1.310	0.502	0.141	0.148	0.000	0.000	0.611	0.219	0.208	0.000	0.000	0.000	1.538	0.592	0.000	0.000	0.000	0.000	0.233	0.000	0.000	0.000	0.000	0.000	0.000	0.000	0.000	0.000	0.000
TRINITY_DN211770_c1_g1	0.000	0.000	0.000	0.000	0.000	0.000	0.000	0.000	0.000	0.105	0.000	0.160	0.000	0.106	0.257	0.083	0.162	0.282	0.000	0.000	0.000	0.000	0.000	0.000	0.000	0.000	0.000	0.000	0.355	0.000
TRINITY_DN211770_c3_g1	0.000	0.000	0.000	4.797	2.684	0.000	0.000	0.000	0.000	0.000	2.979	0.000	0.000	0.000	0.000	0.000	16.452	0.000	0.000	0.000	0.000	0.000	15.907	0.000	0.000	0.000	0.000	0.000	8.046	0.000
TRINITY_DN211770_c4_g1	0.000	0.000	0.000	0.000	0.000	0.000	0.000	0.182	0.000	0.000	0.217	0.000	0.000	0.960	0.000	0.000	0.000	0.157	0.295	0.000	0.000	0.000	0.000	0.000	0.252	0.122	0.000	0.196	0.000	0.000
TRINITY_DN211770_c5_g1	0.000	0.000	0.000	5.038	2.264	0.000	0.000	0.000	0.000	0.000	2.017	0.000	0.000	0.000	0.000	0.000	4.232	0.000	0.000	0.000	0.000	0.000	7.377	0.000	0.000	0.000	0.000	0.000	0.452	0.000
TRINITY_DN211770_c6_g1	0.370	0.000	0.000	0.000	0.000	0.000	0.000	0.000	0.000	0.000	0.000	0.000	0.000	0.000	0.000	0.000	0.000	0.142	0.000	0.000	0.000	0.593	0.496	0.321	0.000	0.000	0.000	0.000	0.000	0.000
TRINITY_DN211770_c6_g2	0.000	0.000	0.241	0.000	0.000	0.000	0.000	0.280	0.000	0.000	0.664	0.000	0.000	0.000	0.000	0.000	0.000	0.000	0.157	0.000	0.000	0.000	0.000	0.000	0.000	0.094	0.267	0.000	0.000	0.000
TRINITY_DN211770_c6_g3	0.000	0.000	0.000	0.000	0.000	1.050	0.241	0.000	0.280	1.181	0.000	0.203	0.000	0.000	0.000	0.000	0.000	0.000	0.000	0.000	0.000	0.000	0.000	0.000	0.000	0.000	0.000	0.000	0.000	0.887
TRINITY_DN211770_c6_g4	0.000	0.000	0.000	0.220	0.116	0.305	0.000	0.153	0.000	0.000	0.000	0.000	0.120	0.452	0.154	0.118	0.000	0.100	0.000	0.000	0.000	0.000	0.000	0.000	0.145	0.000	0.000	0.000	0.000	0.155
TRINITY_DN211770_c7_g1	0.094	0.000	0.000	0.598	0.169	0.221	0.708	0.317	0.159	0.079	0.309	0.061	2.164	0.143	3.201	0.000	0.335	0.286	0.318	0.896	0.000	0.243	1.184	0.000	0.634	0.291	0.137	0.000	0.159	0.110
TRINITY_DN211770_c8_g1	0.715	2.094	0.775	0.000	0.000	0.000	0.000	0.886	0.000	0.949	0.000	0.000	2.259	3.362	6.105	0.892	0.000	0.000	1.018	0.000	0.000	0.000	0.976	0.000	0.861	0.000	0.000	2.976	2.812	0.000
TRINITY_DN211771_c0_g1	0.161	0.339	0.818	0.057	0.333	0.027	0.000	7.181	1.874	0.373	11.179	0.188	0.000	0.188	0.767	0.149	0.930	0.000	0.000	0.241	0.273	0.097	0.677	0.000	0.000	1.470	0.198	0.547	1.269	0.000
TRINITY_DN211771_c1_g1	23.143	23.230	34.552	20.163	15.990	26.414	23.354	25.695	8.919	16.730	19.713	18.442	81.734	36.803	62.976	23.217	25.961	20.181	37.983	17.884	52.400	34.475	47.145	45.005	16.954	18.909	18.741	14.271	11.477	12.931
TRINITY_DN211771_c1_g2	1.531	14.600	5.660	5.984	11.887	8.984	29.436	33.743	19.700	25.218	26.651	16.900	15.269	8.946	13.975	33.339	37.506	22.194	17.160	10.489	7.697	7.107	10.346	10.458	2.960	1.846	2.408	1.695	1.719	2.219
TRINITY_DN211771_c2_g1	0.000	0.000	0.000	1.257	0.000	0.000	0.000	0.000	0.000	0.958	1.110	0.000	0.000	0.000	0.000	0.000	0.000	0.000	0.000	0.000	0.000	0.000	0.000	0.000	0.000	0.000	0.000	0.000	0.000	0.000
TRINITY_DN211771_c4_g1	0.000	0.000	0.000	0.000	0.564	0.480	0.000	0.497	0.260	0.508	0.295	0.000	0.185	0.000	0.000	0.000	0.370	0.000	0.000	0.000	0.000	0.000	0.261	0.000	0.000	0.172	0.000	0.000	0.000	0.000
TRINITY_DN211771_c5_g1	0.000	0.000	0.000	0.000	0.000	0.000	0.000	0.000	0.000	0.000	0.000	0.000	0.000	0.000	0.000	0.000	0.000	0.000	0.000	0.000	0.000	0.000	0.000	0.000	0.000	0.000	0.000	0.000	0.000	0.000
TRINITY_DN211772_c0_g1	0.000	0.000	0.000	0.000	0.000	0.000	0.000	0.000	0.000	0.000	0.000	0.000	1.798	0.000	0.000	0.000	1.273	0.000	0.000	0.000	0.000	0.000	0.000	0.000	0.000	0.000	0.000	0.000	0.000	0.000
TRINITY_DN211772_c0_g2	0.000	0.000	0.000	0.000	0.000	0.000	0.000	0.000	0.000	0.000	0.000	0.000	1.392	0.000	0.000	0.000	0.000	0.000	0.000	0.000	0.000	0.000	0.000	0.000	0.000	0.000	0.000	0.000	0.000	0.000
TRINITY_DN211772_c1_g1	0.000	2.529	0.000	0.564	0.000	0.840	0.000	1.634	0.673	0.000	0.000	1.326	0.000	2.287	0.000	0.000	0.000	2.168	0.000	0.000	0.000	0.000	0.000	1.274	0.800	0.000	1.670	0.000	0.000	0.851
TRINITY_DN211772_c2_g1	3.073	8.460	0.931	2.136	2.283	1.194	4.429	2.866	5.458	3.759	2.644	2.091	3.138	2.049	2.249	1.309	2.004	2.575	14.135	12.270	0.779	6.637	21.021	5.394	0.780	1.901	7.499	2.906	6.482	1.346
TRINITY_DN211772_c2_g2	0.000	0.000	0.000	0.499	0.000	0.000	0.000	0.000	0.000	0.000	0.000	0.000	0.000	0.000	0.000	0.000	0.000	0.000	0.000	2.163	0.000	0.000	0.000	9.256	0.000	0.000	0.000	0.000	0.000	1.050
TRINITY_DN211772_c2_g3	1.094	0.202	3.160	8.620	2.704	5.877	0.258	0.000	0.000	0.882	0.345	0.000	0.906	0.000	0.000	0.994	0.000	0.916	0.639	0.000	0.000	0.000	0.000	0.000	0.000	0.000	0.275	0.000	0.000	1.120
TRINITY_DN211772_c2_g4	0.737	1.145	1.695	6.226	2.996	3.503	0.888	0.000	0.760	0.245	0.287	0.365	0.175	0.000	0.000	0.328	0.363	0.157	0.000	0.269	0.000	0.394	0.000	0.000	0.000	1.737	0.898	0.000	0.000	0.000
TRINITY_DN211773_c0_g1	6.613	16.443	9.821	20.986	16.739	18.788	9.332	8.117	10.161	11.672	10.370	10.857	16.162	11.522	9.270	33.090	16.819	26.516	8.566	11.911	9.438	12.963	13.235	12.999	14.367	12.829	10.113	9.870	8.776	13.421
TRINITY_DN211773_c1_g1	0.000	0.000	0.000	0.000	2.465	0.000	0.000	0.000	0.000	0.000	0.000	0.000	2.348	0.000	0.000	0.000	0.000	0.000	0.000	0.000	0.000	0.000	0.859	0.000	0.000	0.000	0.000	0.000	0.808	0.000
TRINITY_DN211774_c0_g1	0.000	1.126	0.000	0.690	0.692	0.327	0.000	0.000	1.632	0.540	1.285	0.400	0.000	0.000	0.000	0.000	0.000	0.293	0.000	0.000	0.000	0.442	0.000	0.000	0.000	0.000	0.000	0.517	0.000	0.000
TRINITY_DN211774_c1_g1	0.751	0.000	0.000	0.215	0.000	0.393	0.000	0.000	0.000	0.000	0.000	0.000	1.094	0.000	0.000	0.000	1.002	0.000	0.000	0.000	0.000	0.000	0.000	0.000	0.000	0.000	0.000	0.000	0.000	0.000
TRINITY_DN211774_c2_g1	1.179	0.641	0.149	0.251	0.264	0.000	0.324	0.000	0.000	0.365	0.212	0.687	1.225	1.030	0.000	0.134	0.275	0.000	0.999	0.413	0.492	0.301	0.383	0.246	1.014	0.478	0.170	1.351	0.953	0.538
TRINITY_DN211774_c3_g1	0.000	0.347	0.000	0.000	0.000	0.000	0.428	0.000	0.000	0.000	0.000	0.000	0.000	0.420	0.000	0.000	0.000	0.000	0.000	0.000	0.000	0.000	1.006	0.000	0.000	0.000	0.000	0.000	0.000	0.000
TRINITY_DN211774_c3_g2	0.000	0.352	0.000	0.000	0.000	0.283	0.000	0.000	0.000	0.000	0.605	0.376	0.679	0.000	0.000	0.000	0.000	0.000	0.000	0.000	0.000	0.417	0.000	0.000	0.000	0.000	0.000	0.000	0.000	0.000
TRINITY_DN211774_c4_g1	0.000	0.000	0.000	0.736	0.000	0.870	0.000	0.000	0.000	0.000	0.000	0.000	0.285	0.000	0.000	0.422	0.000	0.609	0.000	0.000	0.000	0.000	0.000	0.000	0.000	0.000	0.000	0.000	0.000	0.000
TRINITY_DN211774_c5_g1	3.133	10.660	20.911	7.406	9.356	14.671	11.514	14.491	25.105	1.527	15.548	3.070	21.544	34.391	35.052	4.670	15.965	14.808	9.452	17.106	13.536	0.153	13.215	2.863	6.907	6.739	10.724	0.785	11.719	2.558
TRINITY_DN211774_c5_g2	0.000	0.279	0.000	0.000	0.000	0.000	0.000	0.000	0.000	0.000	0.000	0.000	0.818	0.000	0.000	0.000	0.000	0.000	0.000	0.000	0.000	0.000	0.000	0.000	0.000	0.000	0.000	0.000	0.000	0.000
TRINITY_DN211774_c6_g1	0.000	0.000	0.000	1.056	0.415	0.000	0.000	0.613	0.637	0.000	1.530	0.000	0.000	0.000	2.227	1.392	0.920	0.000	0.379	0.343	2.084	0.844	1.626	0.000	0.299	0.844	0.590	0.308	2.807	0.000
TRINITY_DN211774_c6_g2	1.609	4.397	2.225	7.673	4.774	6.067	9.124	8.062	4.437	8.621	8.790	8.980	10.324	3.161	4.121	8.447	7.800	7.680	13.522	12.314	8.657	15.203	14.271	16.117	21.756	7.447	11.216	4.158	4.827	10.599
TRINITY_DN211774_c7_g1	0.000	0.000	0.000	0.833	0.000	0.729	0.000	0.000	0.000	0.000	0.000	0.000	0.000	0.000	0.000	0.000	0.000	0.000	0.000	0.000	0.000	0.000	0.000	0.000	0.000	0.000	0.000	0.000	0.000	0.000
TRINITY_DN211774_c9_g1	0.000	0.000	0.000	1.634	0.000	2.304	0.000	0.000	0.000	0.000	0.000	0.068	0.000	0.000	0.000	3.558	0.000	0.000	0.000	0.000	0.000	0.000	0.000	0.000	0.000	0.000	0.000	0.000	0.000	0.000
TRINITY_DN211775_c4_g1	0.000	0.000	0.000	0.000	0.000	0.000	0.238	0.000	0.000	0.324	1.252	0.343	0.000	0.000	0.000	0.000	0.000	0.000	0.905	1.831	0.000	0.497	0.640	1.804	5.274	0.879	0.000	1.501	0.241	1.241
TRINITY_DN211775_c4_g2	0.000	0.000	0.000	0.000	0.000	0.000	0.000	0.000	0.000	0.000	0.000	0.122	0.000	0.000	0.000	0.000	0.000	0.000	0.000	0.184	0.000	3.974	1.736	0.000	1.405	0.422	0.000	0.173	0.215	0.191
TRINITY_DN211775_c4_g3	0.000	0.000	0.000	0.000	0.000	0.000	0.000	0.000	0.000	0.122	1.119	0.926	0.000	0.000	0.000	0.000	0.000	0.000	0.398	0.142	0.000	1.401	0.260	1.483	8.271	0.560	0.564	4.732	2.829	3.299
TRINITY_DN211775_c4_g4	0.000	0.000	0.000	0.000	0.000	0.000	0.000	0.000	0.000	0.000	0.000	0.057	0.000	0.000	0.000	0.000	0.000	0.000	0.240	0.422	0.000	0.770	0.160	0.000	4.761	2.375	0.909	2.836	2.608	1.791
TRINITY_DN211775_c4_g5	0.000	0.000	0.000	0.000	0.000	0.000	0.570	0.000	0.000	0.000	0.000	0.000	0.000	0.000	0.000	0.000	0.000	0.000	0.000	0.000	0.000	0.000	0.000	0.000	0.620	0.485	0.000	0.000	0.611	0.000
TRINITY_DN211775_c4_g6	0.000	0.000	0.000	0.000	0.000	0.000	0.000	0.000	0.000	0.000	0.000	0.000	0.000	0.000	0.000	0.000	0.000	0.000	1.107	0.000	0.000	0.000	0.000	0.000	1.857	0.000	0.000	1.106	2.093	2.078
TRINITY_DN211776_c2_g1	1.426	1.834	1.617	2.158	1.291	2.433	4.619	4.813	1.579	4.188	5.469	3.601	3.455	2.654	3.317	6.641	2.862	5.329	4.197	3.487	2.639	4.851	5.245	2.836	4.809	4.314	4.235	3.577	3.279	3.762
TRINITY_DN211776_c2_g2	0.055	0.045	0.000	0.051	0.107	0.000	0.321	0.179	0.140	0.061	0.000	0.236	0.052	0.000	0.130	0.052	0.000	0.044	0.263	0.075	0.000	0.050	0.000	0.000	0.223	0.080	0.056	0.071	0.292	0.000
TRINITY_DN211776_c3_g1	0.000	0.000	0.000	0.000	0.568	0.000	0.000	0.000	0.000	0.000	0.000	0.000	0.614	0.000	0.000	0.000	0.000	0.000	0.000	0.000	0.000	0.000	0.000	0.000	0.000	0.000	0.000	0.000	0.000	0.000
TRINITY_DN211777_c0_g1	0.000	0.000	0.000	0.000	1.289	1.633	0.000	0.000	0.000	0.000	0.799	0.000	0.000	0.000	0.000	0.000	0.987	0.000	0.000	0.000	0.000	0.000	0.680	0.000	0.000	0.000	0.000	0.000	0.000	0.000
TRINITY_DN211777_c2_g1	0.000	0.000	0.000	2.296	0.000	0.000	0.000	0.000	0.000	0.000	0.000	0.000	0.000	0.000	0.892	2.613	0.000	0.000	0.000	0.000	0.000	0.000	0.000	0.000	0.000	0.000	1.043	0.000	0.000	0.000
TRINITY_DN211777_c3_g1	0.000	0.000	0.000	0.244	0.000	0.343	0.705	0.000	0.394	0.000	0.963	0.167	0.000	0.291	0.000	2.402	2.767	0.853	1.310	1.386	0.447	0.507	0.232	0.228	0.000	0.380	0.000	0.000	0.000	0.320
TRINITY_DN211777_c3_g2	0.000	0.352	0.000	0.000	0.000	0.000	0.000	0.000	0.000	0.000	0.000	0.000	0.000	0.000	0.000	0.000	0.738	0.000	0.000	0.000	0.000	0.000	0.000	0.000	0.000	0.000	0.000	0.000	0.000	0.000
TRINITY_DN211777_c4_g1	5.476	11.533	8.758	6.811	7.866	9.023	6.791	8.088	2.713	6.753	7.163	6.971	8.029	6.096	8.067	7.074	10.972	7.060	3.723	4.214	1.280	3.782	2.673	4.221	3.130	3.522	1.876	1.220	1.334	2.637
TRINITY_DN211777_c4_g2	0.060	0.070	0.000	0.065	0.045	0.070	0.182	0.124	0.093	0.079	0.237	0.212	0.045	0.000	0.000	0.027	0.084	0.046	0.055	0.000	0.000	0.126	0.000	0.000	0.160	0.042	0.047	0.000	0.000	0.026
TRINITY_DN211777_c4_g3	0.000	0.000	0.000	0.000	0.000	0.000	0.000	0.000	0.000	0.310	0.179	0.000	0.000	0.000	0.000	0.000	0.000	0.099	0.000	0.000	0.000	0.383	0.000	0.000	0.000	0.000	0.000	0.168	0.000	0.000
TRINITY_DN211777_c4_g4	0.000	0.060	0.000	0.062	0.000	0.000	0.146	0.000	0.000	0.249	0.378	0.063	0.000	0.000	0.000	0.134	0.129	0.000	0.090	0.000	0.000	0.068	0.000	0.000	0.076	0.055	0.077	0.000	0.000	0.000
TRINITY_DN211777_c5_g1	2.120	0.000	0.000	0.000	0.000	1.319	0.000	0.000	0.000	0.000	0.000	0.000	1.104	0.000	0.000	0.156	0.000	0.000	0.000	0.000	0.000	0.000	0.000	0.000	0.000	0.000	0.000	0.000	0.000	0.000
TRINITY_DN211777_c6_g1	1.926	1.566	2.582	0.000	4.084	0.000	0.000	1.272	3.328	0.000	3.997	0.000	0.000	6.274	14.670	0.000	0.000	0.000	0.000	4.181	0.000	1.963	5.440	0.000	0.000	1.979	5.167	0.000	5.231	0.901
TRINITY_DN211777_c7_g1	0.000	0.000	0.000	0.000	0.000	0.000	0.000	0.000	0.000	0.000	0.663	0.000	0.000	0.000	0.000	0.000	0.000	0.000	0.000	0.000	0.000	0.000	0.000	0.000	0.000	0.000	0.000	0.000	0.000	0.000
TRINITY_DN211777_c8_g1	0.000	0.000	0.000	0.000	1.422	0.000	0.000	0.000	0.000	0.000	0.000	0.000	0.000	0.000	0.000	0.000	0.000	0.000	0.000	0.000	0.000	0.000	0.000	0.000	0.000	0.000	0.000	0.000	0.000	0.000
TRINITY_DN211778_c0_g1	0.000	0.192	0.000	0.000	0.000	0.164	0.000	0.000	0.000	0.000	0.000	0.000	0.000	0.000	0.000	0.000	0.409	0.000	0.000	0.000	0.000	0.229	0.000	0.000	0.000	0.000	0.000	0.000	0.000	0.000
TRINITY_DN211778_c1_g1	0.000	0.000	0.000	2.765	0.000	0.000	0.000	0.737	0.000	0.000	0.000	0.000	0.000	0.000	0.000	0.000	0.000	0.000	0.000	0.000	0.000	0.000	0.797	0.000	0.000	2.375	0.000	0.000	1.484	0.000
TRINITY_DN211778_c3_g1	4.075	4.050	7.385	16.844	3.453	12.305	0.000	3.216	2.253	5.138	1.563	2.344	23.699	5.047	14.173	16.978	7.484	11.539	1.210	0.784	0.000	1.798	2.097	1.089	3.834	3.809	0.791	5.284	1.736	0.493
TRINITY_DN211778_c4_g1	3.403	2.493	3.522	3.345	3.033	6.203	1.454	3.925	0.000	0.000	0.211	0.933	12.998	6.559	5.494	8.362	1.011	5.945	0.144	1.641	3.598	0.000	1.394	0.000	0.981	3.064	1.540	0.192	0.000	1.117
TRINITY_DN211778_c4_g2	0.000	0.000	0.000	1.185	0.000	0.000	0.000	0.000	0.000	0.000	0.000	0.000	0.000	0.000	0.887	7.731	0.000	0.972	0.000	0.000	0.000	0.000	0.000	0.000	0.000	0.000	0.000	0.000	0.000	0.000
TRINITY_DN211779_c0_g1	0.447	2.040	1.432	5.710	0.616	3.961	9.096	10.702	4.938	7.003	6.616	5.800	12.890	4.627	4.300	28.386	8.309	23.222	10.340	7.831	12.334	22.190	16.500	19.784	29.950	36.802	30.886	11.995	19.138	48.456
TRINITY_DN211779_c0_g2	0.000	0.770	0.000	1.269	0.000	0.438	0.000	0.000	0.000	0.095	0.000	0.036	0.000	0.200	0.000	1.237	0.519	0.428	0.000	0.000	0.000	0.000	0.000	0.000	0.000	0.000	0.000	0.000	0.000	0.000
TRINITY_DN211779_c2_g1	0.000	0.000	0.000	0.716	0.000	0.000	0.000	0.000	0.000	0.000	0.000	0.000	0.000	0.000	0.000	0.000	0.000	0.000	0.000	0.805	0.000	0.000	0.000	0.000	0.000	0.000	0.000	0.778	0.000	0.000
TRINITY_DN211779_c3_g1	0.000	0.000	0.000	0.000	0.000	0.000	0.000	0.000	0.000	0.000	0.000	0.000	0.000	0.000	0.000	0.000	0.000	0.553	0.000	0.000	0.000	0.000	0.000	0.000	0.000	0.000	0.000	0.000	0.000	0.000
TRINITY_DN211779_c4_g1	0.000	0.000	0.000	0.000	0.000	0.000	0.000	0.000	0.000	0.000	0.000	0.000	0.000	0.000	0.000	0.000	0.000	0.621	0.000	0.000	0.000	0.000	0.000	0.000	0.000	0.000	0.000	0.000	0.000	0.000
TRINITY_DN21177_c0_g1	0.000	0.000	0.000	0.000	0.000	0.000	0.000	0.000	5.358	0.000	0.000	0.000	0.000	0.000	0.000	0.000	0.000	0.000	0.000	0.000	0.000	0.000	0.000	0.000	0.000	0.000	0.000	0.000	0.000	0.000
TRINITY_DN211780_c0_g1	0.000	0.000	0.000	0.000	0.000	0.000	0.000	0.000	0.000	0.000	0.000	0.000	0.000	0.000	0.000	0.000	0.000	0.000	0.000	0.000	0.000	0.557	0.000	0.000	0.000	0.000	0.000	0.000	0.000	0.000
TRINITY_DN211780_c1_g1	0.000	0.000	0.000	0.141	0.000	0.000	0.000	0.000	0.000	0.000	0.000	0.000	0.000	0.000	0.000	0.300	0.000	0.000	0.000	0.000	0.000	0.000	0.218	0.000	1.554	1.652	0.000	5.279	0.641	0.815
TRINITY_DN211780_c2_g1	0.124	0.106	0.125	0.106	0.558	0.097	0.133	0.146	0.000	0.000	0.000	0.566	0.000	0.000	0.000	0.000	0.000	0.096	0.327	0.172	0.000	0.246	0.000	0.000	0.000	0.196	0.139	0.162	0.000	0.000
TRINITY_DN211780_c2_g2	0.160	1.271	0.650	0.136	0.430	0.251	1.073	0.000	1.696	0.000	0.000	0.000	0.000	0.187	0.000	0.000	0.302	0.000	0.127	0.678	0.000	0.000	0.421	0.000	0.000	0.132	0.188	0.000	0.000	0.000
TRINITY_DN211780_c2_g3	1.287	2.188	2.141	0.000	0.230	0.404	1.856	0.345	12.463	0.000	1.272	1.045	0.000	0.000	0.000	0.000	0.516	0.000	3.841	1.128	0.000	0.583	0.359	0.477	0.663	0.471	2.679	0.000	0.664	0.000
TRINITY_DN211780_c2_g4	0.694	1.694	1.100	0.000	0.310	0.000	0.848	1.882	6.297	0.491	0.583	0.724	0.327	0.000	0.000	0.314	0.000	0.000	0.000	0.510	0.000	0.000	0.492	0.000	0.000	0.000	0.955	0.000	0.894	0.000
TRINITY_DN211780_c2_g5	0.000	0.113	0.000	0.117	0.000	0.000	0.000	0.000	0.000	0.170	0.348	0.000	0.135	0.000	0.000	0.511	0.000	0.100	0.203	0.000	0.262	0.000	0.000	0.000	0.000	0.000	0.156	0.000	0.000	0.000
TRINITY_DN211781_c1_g1	0.588	0.000	0.000	0.000	0.000	0.000	0.000	0.000	0.000	0.000	0.000	0.000	0.000	0.000	1.278	0.000	0.000	0.000	0.000	0.000	1.112	0.000	0.000	0.000	0.000	0.000	0.000	0.812	0.000	0.000
TRINITY_DN211781_c1_g2	0.000	0.000	0.000	0.000	0.000	0.000	0.000	0.000	0.000	0.000	0.000	0.000	0.000	0.000	4.322	0.000	0.000	0.000	0.000	0.000	0.000	0.000	0.000	0.000	0.000	0.000	0.000	1.240	0.000	1.147
TRINITY_DN211781_c2_g1	0.000	0.000	0.000	0.000	0.000	0.000	0.000	0.442	0.455	0.000	0.000	0.000	0.000	2.019	0.789	0.296	0.000	0.000	0.000	0.000	0.000	0.377	0.000	0.000	0.000	0.314	0.000	0.439	1.308	0.000
TRINITY_DN211781_c2_g2	0.000	0.000	2.056	0.000	0.000	0.000	0.000	0.000	0.000	1.713	0.000	0.000	0.599	11.836	0.000	0.000	0.000	0.000	0.000	0.000	0.000	0.000	0.000	0.000	0.000	0.000	0.000	2.627	0.826	0.000
TRINITY_DN211781_c3_g1	1.253	0.000	2.712	0.000	0.000	0.000	0.000	0.000	0.000	0.000	0.000	0.000	0.000	14.224	0.765	0.000	1.261	0.000	0.000	0.000	2.958	3.414	0.868	0.000	0.000	0.000	0.000	2.598	1.801	0.000
TRINITY_DN211781_c3_g2	0.255	0.000	0.385	0.000	0.000	0.000	0.000	0.000	0.000	0.000	0.000	0.000	0.000	0.296	0.000	0.000	0.000	0.000	0.000	0.000	0.208	0.000	0.000	0.000	0.200	0.000	0.428	0.000	0.438	0.000
TRINITY_DN211781_c3_g3	0.379	0.000	0.283	0.000	0.000	0.000	0.000	0.000	0.000	0.110	0.000	0.000	0.000	0.219	0.224	0.000	0.000	0.000	0.000	0.129	0.238	0.000	0.118	0.297	0.000	0.072	0.000	0.123	0.614	0.000
TRINITY_DN211781_c3_g4	0.757	0.000	0.100	0.000	0.090	0.000	0.000	0.000	0.000	0.233	0.000	0.000	0.000	3.568	0.236	0.000	0.000	0.000	0.000	0.273	0.328	0.000	0.000	0.315	0.107	0.077	0.000	0.324	1.222	0.000
TRINITY_DN211781_c3_g5	0.000	0.000	0.000	0.000	0.000	0.000	0.000	0.000	0.387	0.000	0.000	0.000	0.000	1.841	0.000	0.000	0.000	0.000	0.000	0.000	0.000	0.000	0.000	0.000	0.000	0.000	0.000	0.000	0.000	0.000
TRINITY_DN211781_c4_g1	0.000	0.000	0.000	0.000	0.000	0.000	0.000	0.000	0.000	0.000	0.000	0.000	0.000	0.000	0.000	0.000	0.000	0.000	0.000	0.000	0.000	0.000	0.000	0.000	0.000	0.000	0.000	2.185	0.000	0.000
TRINITY_DN211781_c5_g1	0.000	0.000	0.000	0.000	0.000	0.000	0.000	0.000	0.000	0.000	0.000	0.000	0.000	0.000	0.000	0.000	0.000	0.000	0.000	0.000	1.525	0.000	0.000	0.000	0.000	0.000	0.000	0.000	0.000	0.000
TRINITY_DN211781_c6_g1	0.000	0.000	0.000	1.845	0.000	0.000	0.000	0.000	0.000	0.000	0.000	0.000	0.000	0.000	0.351	0.632	0.000	0.000	0.000	0.000	1.324	0.000	0.000	0.000	0.000	0.000	0.000	0.000	0.926	1.868
TRINITY_DN211782_c0_g1	0.000	0.657	0.356	0.242	0.000	0.531	1.624	1.086	0.000	0.000	1.698	0.000	1.441	0.000	0.000	0.244	0.000	0.000	0.000	0.000	0.000	0.391	0.000	0.000	1.342	1.232	0.462	0.455	0.000	0.000
TRINITY_DN211782_c1_g1	0.337	0.329	0.000	0.584	1.206	0.266	0.824	0.000	0.000	0.953	0.000	0.000	3.499	0.000	0.408	0.306	0.690	0.000	0.514	0.992	0.000	0.000	0.478	0.651	0.895	0.000	0.000	0.455	1.304	0.899
TRINITY_DN211782_c3_g1	6.467	12.379	6.948	16.917	11.244	12.755	173.831	134.265	230.478	54.698	47.353	58.300	74.927	18.775	6.373	4.002	1.663	2.142	118.768	281.457	52.842	52.651	46.237	48.002	100.158	95.190	21.244	17.126	4.598	46.002
TRINITY_DN211782_c4_g1	11.347	10.918	15.226	37.806	13.907	23.038	35.318	18.827	42.503	80.540	26.530	37.335	9.555	12.096	15.542	35.757	16.581	22.665	43.479	57.796	39.976	158.895	65.385	128.524	42.458	17.146	27.238	57.446	41.493	41.925
TRINITY_DN211782_c5_g1	0.000	0.000	0.000	0.000	0.000	0.000	0.000	0.000	0.000	0.000	0.000	0.000	0.000	0.000	0.000	0.000	0.000	0.000	0.000	0.000	0.000	0.000	0.000	0.000	0.000	0.000	0.000	0.000	0.000	0.000
TRINITY_DN211782_c7_g1	0.000	0.000	0.000	0.000	0.574	0.000	0.000	0.000	0.000	0.000	0.000	0.000	0.674	0.000	0.000	1.161	0.000	0.496	0.000	0.000	0.000	0.000	0.000	0.000	0.000	0.000	0.000	0.000	2.534	0.000
TRINITY_DN211783_c0_g1	2.976	1.600	5.032	2.287	1.768	1.344	0.973	1.071	1.410	1.161	1.162	1.103	0.512	2.667	1.716	2.028	0.777	1.209	0.815	1.139	0.602	1.129	1.203	0.451	0.903	1.279	0.763	2.143	0.786	1.192
TRINITY_DN211783_c1_g1	0.110	0.263	0.163	0.093	0.099	0.130	0.000	0.000	0.000	0.000	0.000	0.000	0.051	0.254	0.065	0.050	0.095	0.043	0.000	0.000	0.083	0.000	0.066	0.000	0.000	0.000	0.000	0.000	0.000	0.000
TRINITY_DN211783_c2_g1	0.000	0.249	0.000	0.272	0.471	0.000	0.000	0.000	0.000	0.000	0.000	0.000	0.000	0.000	0.000	0.517	0.000	1.265	0.000	0.000	0.000	0.385	0.000	0.000	0.000	0.000	0.000	0.000	0.000	0.000
TRINITY_DN211783_c3_g1	0.000	0.261	0.000	0.000	0.490	0.000	0.000	0.000	0.000	0.000	0.000	0.000	0.000	0.000	0.000	0.000	0.000	0.000	0.000	0.000	0.000	0.000	0.000	0.000	0.000	0.000	0.000	0.000	0.000	0.000
TRINITY_DN211783_c4_g1	0.000	0.000	0.000	0.000	0.000	0.000	0.000	0.000	0.000	0.000	0.000	0.000	0.000	0.000	0.000	24.981	0.000	0.452	0.000	0.000	0.000	0.000	0.000	0.000	0.000	0.000	0.299	1.436	0.000	0.000
TRINITY_DN211784_c0_g1	1.162	0.763	2.058	0.674	1.591	0.000	0.473	0.000	0.000	0.000	0.000	0.000	0.375	0.460	0.000	0.000	0.000	0.000	0.000	0.000	0.000	0.000	0.551	0.000	2.061	1.546	0.000	0.000	0.000	0.000
TRINITY_DN211784_c2_g1	0.000	0.000	0.000	0.000	0.000	0.000	0.000	0.000	0.000	0.000	0.000	0.000	2.763	0.688	0.000	0.000	0.000	0.894	0.000	0.000	0.000	0.000	0.000	0.000	0.738	0.000	0.000	0.000	0.000	0.000
TRINITY_DN211784_c3_g1	1.064	0.000	0.000	0.000	0.000	0.000	0.000	0.000	0.000	0.000	0.000	0.000	10.683	0.000	2.550	0.000	0.000	0.818	0.309	0.000	0.378	0.000	0.000	0.000	0.265	0.000	0.000	0.000	0.000	0.000
TRINITY_DN211784_c5_g1	0.462	0.000	0.716	0.000	0.000	0.000	1.372	1.834	0.000	0.000	1.480	0.463	0.000	0.815	1.108	0.000	0.000	0.000	0.000	0.000	0.000	0.514	0.000	0.000	0.292	3.085	0.000	0.307	3.288	0.891
TRINITY_DN211784_c6_g1	0.263	8.034	0.104	0.133	0.330	0.127	0.204	0.168	0.000	0.000	0.000	0.000	0.583	0.303	0.062	0.000	0.000	0.000	0.062	0.070	0.000	0.000	0.063	0.000	0.315	0.363	0.000	0.000	0.000	0.000
TRINITY_DN211784_c6_g2	0.232	0.404	0.000	0.177	0.845	0.000	0.108	0.238	0.000	0.000	0.000	0.093	0.000	0.000	0.000	0.000	0.000	0.000	0.133	0.000	0.000	0.000	0.000	0.000	0.000	0.321	0.000	0.000	0.000	0.000
TRINITY_DN211785_c0_g1	0.000	0.488	0.185	0.248	4.188	0.000	0.000	4.124	0.812	0.234	7.645	0.000	0.000	0.797	0.216	0.398	3.135	0.697	0.000	0.906	0.000	0.000	1.942	0.000	0.285	4.574	1.746	0.000	8.409	0.226
TRINITY_DN211785_c1_g2	0.000	3.271	39.062	0.691	17.835	0.484	11.876	4.524	35.343	0.313	0.000	14.221	0.234	16.513	44.179	0.469	0.408	0.000	12.026	8.874	39.240	0.233	0.000	19.671	7.505	3.343	10.964	0.268	0.000	7.517
TRINITY_DN211785_c2_g1	0.906	0.300	0.000	10.975	0.000	0.533	0.000	0.000	0.000	0.000	0.000	0.000	7.810	2.526	0.000	37.994	0.132	0.117	0.000	0.000	0.000	0.000	0.000	0.000	0.000	0.000	0.000	0.000	0.000	0.000
TRINITY_DN211785_c2_g2	0.000	0.000	0.000	0.707	0.000	0.000	0.000	0.000	0.000	0.000	0.000	0.000	3.293	0.000	0.000	0.487	0.000	0.000	0.000	0.000	0.000	0.000	0.000	0.000	0.000	0.000	0.000	0.000	0.000	0.000
TRINITY_DN211785_c2_g3	0.000	0.000	0.000	0.000	0.000	0.000	0.000	0.000	0.000	0.000	0.000	0.000	0.209	0.000	0.000	1.018	0.000	0.000	0.000	0.000	0.000	0.000	0.000	0.000	0.000	0.000	0.283	0.000	0.000	0.000
TRINITY_DN211785_c3_g1	0.000	0.000	0.000	0.000	0.000	0.000	0.000	0.000	0.000	0.000	0.000	0.000	0.000	0.000	0.000	0.535	0.000	0.000	0.000	0.000	0.000	0.000	0.000	0.000	0.000	0.000	0.000	0.000	0.000	0.000
TRINITY_DN211786_c0_g1	1.329	2.155	1.703	3.595	3.190	1.574	1.322	0.937	1.112	2.720	2.461	1.419	1.767	0.958	1.944	1.304	1.658	1.331	0.840	0.626	0.697	0.969	0.520	1.012	0.751	0.729	1.292	0.616	0.350	0.883
TRINITY_DN211786_c0_g2	3.703	4.265	5.236	2.956	1.656	2.702	1.913	2.132	2.200	1.100	1.730	1.078	1.487	7.185	3.186	2.881	1.064	1.828	1.585	1.936	0.967	0.601	1.479	1.477	1.027	1.217	1.731	4.594	1.364	1.037
TRINITY_DN211786_c1_g1	1.280	1.159	1.178	1.383	1.296	1.599	3.556	3.884	1.851	2.857	3.111	2.266	0.908	1.537	1.656	1.644	0.975	1.918	4.437	2.639	2.073	3.246	2.755	2.647	3.145	3.659	2.423	1.552	2.774	1.092
TRINITY_DN211786_c2_g1	0.000	0.000	0.000	0.000	0.611	0.000	0.000	0.000	0.000	0.000	1.074	1.411	0.000	0.000	0.000	0.000	0.000	0.000	0.000	0.000	0.000	0.000	0.000	0.000	0.840	0.000	0.000	0.000	0.000	0.000
TRINITY_DN211786_c3_g1	0.000	0.000	0.000	0.000	0.000	0.000	0.000	0.000	0.000	0.000	0.000	0.000	0.000	0.000	0.000	0.000	0.000	0.000	0.000	0.000	0.000	0.000	0.000	0.000	0.000	0.000	0.000	0.000	0.000	0.000
TRINITY_DN211787_c0_g1	0.633	0.000	0.434	0.556	0.566	0.598	0.000	0.000	0.575	0.000	0.000	0.000	2.331	0.760	1.516	0.295	4.548	0.331	0.000	0.000	0.000	0.463	2.185	2.634	0.262	0.000	0.526	0.279	0.000	0.537
TRINITY_DN211787_c1_g1	0.000	0.000	0.000	1.360	0.714	0.000	0.000	0.000	0.000	0.000	0.000	0.000	0.000	0.000	0.000	0.000	0.000	1.498	0.000	0.000	0.000	0.000	0.000	0.000	0.000	0.000	0.000	0.000	0.000	0.000
TRINITY_DN211787_c2_g1	4.282	2.876	1.944	2.094	4.536	0.000	3.965	3.678	7.705	0.000	4.373	4.330	5.257	4.434	0.498	0.224	3.728	0.174	5.323	9.642	10.016	0.000	6.200	9.308	6.143	2.666	8.101	0.000	0.269	1.907
TRINITY_DN211787_c3_g1	0.228	0.212	0.000	0.985	1.646	0.181	0.000	0.388	0.000	0.000	0.000	0.685	4.598	0.000	0.000	0.209	0.922	0.354	1.679	0.663	0.410	0.508	3.463	4.968	0.577	0.000	0.000	0.304	0.000	0.294
TRINITY_DN211787_c4_g1	6.769	5.904	5.800	5.396	3.426	3.527	5.069	5.662	3.996	4.925	6.176	5.423	6.325	10.040	6.925	20.255	4.240	6.656	8.027	8.936	9.592	12.045	13.059	10.503	9.559	11.723	5.982	5.771	4.913	5.457
TRINITY_DN211787_c5_g1	0.000	2.251	0.000	0.672	0.000	0.000	0.000	0.000	0.000	0.000	0.000	0.000	0.000	0.000	0.000	0.000	0.000	0.000	0.000	0.000	0.000	0.000	0.000	0.000	0.000	0.000	0.000	0.000	0.000	0.000
TRINITY_DN211787_c6_g1	0.000	0.799	0.000	0.000	0.000	0.000	0.000	1.003	0.000	0.000	0.000	0.000	0.000	0.000	0.000	0.000	0.000	0.000	0.000	0.000	0.000	0.000	0.000	0.000	0.000	0.000	0.000	0.000	0.000	0.000
TRINITY_DN211788_c1_g1	0.000	0.000	0.000	0.000	0.000	0.000	0.956	0.946	0.000	0.000	1.263	0.000	0.000	0.000	0.000	0.000	0.000	0.000	3.553	3.442	0.000	0.865	1.048	1.640	0.000	0.000	0.000	0.000	0.000	0.000
TRINITY_DN211788_c1_g2	0.000	0.000	0.000	0.000	1.429	0.000	0.000	0.000	0.000	2.113	0.000	0.000	0.000	0.000	0.000	0.000	0.000	0.000	0.000	3.276	0.000	0.000	0.000	0.000	0.944	0.000	0.000	0.000	0.000	0.000
TRINITY_DN211788_c1_g3	0.000	2.206	0.000	0.000	2.002	1.779	1.715	4.638	0.000	1.991	4.593	2.289	0.712	0.000	0.924	4.728	1.487	2.893	2.133	1.030	5.647	1.573	2.054	1.466	10.768	10.905	4.305	0.000	0.000	9.947
TRINITY_DN211788_c2_g1	0.201	0.167	0.000	0.000	0.430	0.125	0.000	0.457	0.212	0.000	0.235	0.605	0.455	0.233	0.000	0.535	0.000	1.129	0.510	0.550	1.627	0.334	0.211	0.000	4.715	3.558	9.446	0.630	3.519	6.527
TRINITY_DN211788_c2_g2	0.000	0.000	0.000	0.000	0.000	0.000	0.000	0.000	0.000	0.000	0.000	0.000	0.000	0.000	0.000	0.000	0.000	0.000	0.000	0.000	0.000	0.000	0.000	0.000	0.000	0.000	0.000	0.000	0.000	0.000
TRINITY_DN211788_c3_g1	0.906	2.158	0.610	0.948	0.706	0.567	5.356	20.935	1.768	4.953	25.363	4.816	4.530	5.904	3.289	32.375	1.564	6.679	20.863	22.399	9.899	7.413	4.410	2.125	11.831	11.748	30.061	5.598	6.882	18.164
TRINITY_DN211788_c3_g2	0.000	0.074	0.000	0.000	0.000	0.000	0.000	0.000	0.000	0.103	0.000	0.000	1.224	0.000	0.000	5.225	0.000	0.496	0.112	0.122	0.140	0.000	0.000	0.000	0.284	0.000	0.096	0.111	0.000	0.104
TRINITY_DN211788_c4_g1	0.000	0.000	0.000	0.000	0.000	0.000	1.963	0.513	0.000	0.532	5.672	1.896	0.000	0.000	0.000	0.000	0.000	0.000	8.828	2.129	0.000	0.000	0.000	0.000	0.000	0.000	0.000	0.000	0.000	0.000
TRINITY_DN211789_c10_g1	0.000	0.000	0.000	0.000	0.000	0.000	0.000	0.000	0.000	0.000	0.000	0.000	0.000	0.000	0.000	0.000	0.000	0.000	0.000	0.000	0.000	0.000	0.000	0.000	0.000	0.000	0.000	0.000	0.000	0.000
TRINITY_DN211789_c13_g1	0.000	0.000	0.000	0.712	0.000	0.000	0.000	0.000	0.000	0.000	0.000	0.000	0.000	0.000	0.000	0.732	0.000	0.000	0.000	0.000	0.000	0.000	0.000	0.000	0.000	0.000	0.000	0.000	0.000	0.000
TRINITY_DN211789_c14_g1	0.000	0.000	0.000	0.000	0.000	0.000	0.000	0.000	2.240	1.254	0.000	0.635	0.000	0.000	0.000	0.000	0.000	0.000	0.000	0.000	1.985	0.000	0.000	0.000	0.000	0.397	1.336	0.000	0.000	0.000
TRINITY_DN211789_c17_g1	0.000	0.000	0.000	0.000	0.000	0.000	0.000	0.000	0.000	0.000	0.000	0.000	0.000	0.000	0.000	0.000	0.000	0.000	0.000	0.000	0.000	0.000	0.000	0.000	0.000	0.000	0.000	0.000	0.000	0.000
TRINITY_DN211789_c3_g1	0.000	0.000	0.000	0.000	0.000	0.000	0.000	0.091	0.000	0.000	0.000	0.071	0.000	0.189	0.000	0.075	0.000	0.759	0.000	0.000	0.000	0.000	0.000	0.000	0.000	0.000	0.000	0.000	0.000	0.000
TRINITY_DN211789_c4_g2	0.149	0.130	0.000	0.128	0.137	0.352	0.329	0.362	0.196	0.185	0.431	0.279	0.148	0.000	0.000	0.274	0.000	0.115	0.000	0.000	0.000	0.459	0.198	0.249	0.177	0.121	0.000	0.000	0.000	0.182
TRINITY_DN211789_c5_g1	30.582	36.068	22.731	27.435	27.103	32.777	15.431	19.937	16.560	18.984	17.004	19.727	29.799	17.741	31.234	21.956	22.255	23.319	21.667	17.136	35.251	23.570	25.104	24.314	49.195	56.013	56.764	44.195	32.352	47.011
TRINITY_DN211789_c8_g1	0.000	0.000	0.000	0.000	0.000	0.000	0.000	0.000	0.000	0.000	0.000	0.000	0.000	0.000	0.000	0.000	0.000	0.000	0.000	0.000	0.000	0.000	0.000	0.000	0.000	0.000	0.000	0.000	0.000	0.000
TRINITY_DN211790_c1_g1	0.000	0.000	0.000	0.000	0.000	0.000	0.000	0.000	0.000	0.000	0.000	0.000	0.000	0.000	0.000	2.557	2.830	0.000	0.000	0.000	0.000	0.000	0.000	0.000	0.000	0.000	0.000	0.000	0.000	0.000
TRINITY_DN211790_c2_g1	0.000	0.546	0.000	0.000	0.510	0.224	0.000	0.000	0.000	0.000	0.000	1.758	0.282	0.000	0.000	0.000	0.578	0.438	0.000	0.000	0.525	0.000	0.000	0.000	0.373	0.000	0.000	0.000	0.000	0.375
TRINITY_DN211790_c3_g1	0.000	0.000	0.000	0.000	0.446	0.000	0.000	0.000	0.000	0.000	0.000	0.000	0.000	0.000	0.899	0.000	1.852	0.000	0.229	0.000	0.000	0.540	0.000	0.000	0.000	0.000	0.000	0.000	0.000	0.725
TRINITY_DN211790_c4_g1	1.517	0.975	1.444	1.379	1.831	1.791	0.910	2.105	3.391	2.587	1.228	2.040	0.350	0.545	0.445	0.910	0.970	0.623	0.342	0.314	0.211	0.423	0.845	0.916	0.094	0.205	0.381	0.244	0.615	0.266
TRINITY_DN211790_c4_g2	0.000	0.825	0.000	0.000	0.000	1.013	0.000	0.335	0.000	0.000	0.000	0.000	0.000	0.000	0.000	0.000	0.000	0.000	0.000	0.000	0.000	0.000	0.000	0.000	0.000	0.000	0.000	0.000	0.000	0.000
TRINITY_DN211790_c5_g1	8.956	6.678	4.631	3.778	6.588	3.959	14.539	9.277	6.635	6.504	5.091	6.500	0.411	2.058	1.583	1.177	0.000	1.200	0.000	1.898	0.820	0.999	2.460	3.146	5.162	0.880	3.075	0.000	6.161	1.749
TRINITY_DN211790_c6_g1	0.000	0.000	0.000	0.000	0.000	0.000	0.000	0.000	0.000	0.000	0.000	0.000	0.000	0.000	0.000	3.835	1.415	0.000	0.000	0.000	0.000	0.000	0.000	0.000	0.000	0.000	0.000	0.000	0.000	0.000
TRINITY_DN211791_c0_g1	0.000	0.164	0.000	0.000	0.000	0.000	0.067	0.000	0.000	0.228	0.000	0.116	0.000	0.157	0.160	0.000	0.236	0.105	0.000	0.000	0.103	0.000	0.082	0.103	0.000	0.310	0.000	0.088	0.000	0.621
TRINITY_DN211791_c0_g2	0.052	0.534	0.051	0.250	0.000	0.121	0.820	0.513	1.426	0.677	0.892	0.174	0.334	0.263	0.544	0.673	1.019	0.218	0.918	1.119	2.289	0.000	0.815	1.295	1.105	0.890	1.197	0.095	0.310	1.280
TRINITY_DN211791_c1_g1	10.841	11.397	13.430	12.702	10.611	10.945	9.108	16.629	4.245	10.119	13.133	8.449	18.445	12.475	18.738	10.409	16.426	10.740	17.812	23.395	23.480	22.902	20.202	22.271	14.175	20.380	17.273	10.416	10.983	11.726
TRINITY_DN211791_c1_g2	0.000	0.050	0.000	0.110	0.056	0.052	0.000	0.133	0.000	0.000	0.232	0.053	0.000	0.070	0.000	0.000	0.000	0.149	0.075	0.085	0.000	0.056	0.000	0.000	0.063	0.045	0.191	0.000	0.000	0.000
TRINITY_DN211791_c2_g1	65.385	0.000	0.000	0.000	0.000	0.000	5.510	0.000	0.000	0.000	0.000	0.000	23.156	0.000	0.000	0.000	0.000	0.501	3.790	0.000	0.000	0.000	0.000	0.000	17.746	0.000	0.940	0.000	0.000	0.000
TRINITY_DN211791_c3_g1	0.000	0.000	0.000	0.746	0.000	0.000	0.000	0.000	0.000	0.000	0.000	0.000	0.861	0.000	0.000	0.768	0.000	0.000	0.000	0.000	0.000	0.000	0.000	0.000	0.985	0.000	0.000	0.000	0.000	0.000
TRINITY_DN211791_c5_g1	0.000	0.000	0.000	0.629	0.000	0.000	0.000	0.000	0.000	0.000	0.000	0.000	0.000	0.000	0.000	0.000	0.000	0.000	0.000	0.000	0.000	0.000	0.000	0.000	0.000	0.000	0.000	0.000	0.000	0.000
TRINITY_DN211791_c6_g1	0.000	0.000	0.000	0.000	0.000	0.000	0.000	0.000	0.000	0.000	0.000	0.000	0.000	0.000	0.000	0.000	0.000	0.000	0.000	0.000	0.000	0.000	0.000	0.000	0.000	0.000	0.000	0.000	0.000	0.000
TRINITY_DN211792_c1_g1	0.000	0.126	0.000	0.124	0.000	0.000	0.160	0.000	0.000	0.181	0.209	0.000	0.000	0.000	0.000	0.000	0.000	0.000	0.590	0.000	0.000	0.297	0.948	0.000	0.000	0.000	0.000	0.000	0.000	0.000
TRINITY_DN211792_c2_g1	1.938	7.655	10.711	4.016	4.829	5.389	22.380	25.008	19.106	20.700	12.722	11.102	9.915	0.735	2.453	2.718	0.132	8.631	29.212	17.695	21.611	17.463	17.705	18.274	3.307	1.654	6.185	0.981	2.501	1.678
TRINITY_DN211792_c2_g2	0.000	0.562	0.000	0.000	0.509	1.595	7.360	4.384	0.771	0.776	0.000	0.000	1.093	1.337	0.000	1.528	1.149	5.206	0.000	0.000	0.000	0.000	0.000	1.121	3.602	0.588	11.323	1.557	6.611	0.757
TRINITY_DN211792_c3_g1	0.082	0.485	0.095	0.628	0.179	0.568	2.488	2.729	0.071	1.846	4.397	2.343	2.078	2.586	0.284	0.358	1.406	1.913	0.276	0.456	0.169	2.386	1.390	0.114	2.364	3.509	4.108	4.925	1.861	3.031
TRINITY_DN211792_c4_g1	0.000	0.000	0.000	2.042	0.000	0.000	0.000	0.000	0.000	0.000	0.000	0.000	0.000	0.000	0.000	2.998	0.000	0.000	0.000	0.000	0.000	0.000	0.000	0.000	0.000	0.000	0.000	0.000	0.000	0.000
TRINITY_DN211792_c5_g1	0.000	0.616	0.000	0.657	0.000	0.000	0.000	0.000	0.000	0.000	0.000	0.000	0.000	0.000	0.000	0.000	0.000	0.000	0.000	0.000	0.000	0.000	0.000	1.355	0.000	0.000	0.000	0.178	0.000	0.000
TRINITY_DN211793_c0_g1	3.446	9.256	6.615	6.853	5.245	7.140	11.177	12.383	5.567	9.071	15.012	14.865	7.981	5.111	6.559	12.477	5.648	10.212	15.184	11.659	12.046	18.172	16.805	15.420	16.006	12.733	12.455	7.276	6.544	12.615
TRINITY_DN211793_c0_g2	0.000	0.637	0.000	0.564	0.574	0.508	0.000	0.817	0.000	0.000	1.021	0.000	0.000	0.000	0.000	0.000	1.297	0.000	0.000	0.000	0.000	0.000	0.000	0.000	0.000	0.000	0.931	0.000	0.000	0.000
TRINITY_DN211793_c1_g1	12.677	13.549	6.144	13.171	6.385	15.576	11.347	10.914	5.552	7.944	7.999	9.997	9.792	11.093	8.449	9.762	8.086	14.585	7.420	7.083	11.210	8.837	7.117	6.620	26.823	27.887	19.609	14.176	12.692	19.943
TRINITY_DN211793_c1_g2	0.000	0.000	0.000	0.000	0.000	0.000	0.000	0.000	0.000	0.000	0.000	0.000	0.000	0.000	0.000	0.000	0.000	0.000	0.000	0.000	0.000	0.000	0.000	0.000	0.000	0.302	0.000	0.000	0.000	0.000
TRINITY_DN211794_c10_g1	0.000	0.000	0.000	0.000	0.000	0.000	0.000	0.000	0.000	0.000	0.000	0.000	0.000	0.000	0.000	0.000	0.000	0.280	0.557	0.000	0.000	0.000	0.000	0.000	0.000	0.000	0.000	0.000	0.000	0.000
TRINITY_DN211794_c11_g1	0.000	0.000	0.000	0.000	0.000	0.000	0.000	0.000	0.000	0.000	0.000	0.000	0.000	0.000	0.000	0.000	0.000	0.000	0.000	0.000	0.000	0.000	0.000	0.000	0.000	0.000	0.000	0.000	0.000	0.000
TRINITY_DN211794_c12_g1	0.000	0.000	0.000	0.000	0.000	0.000	0.000	0.000	0.000	0.000	0.000	0.000	0.000	0.000	0.000	0.000	0.000	0.000	0.000	0.000	0.000	0.000	0.000	0.000	0.000	0.000	0.000	0.000	0.000	0.000
TRINITY_DN211794_c13_g1	0.000	0.000	0.000	0.762	0.000	0.000	0.000	1.023	0.000	0.000	0.000	0.000	0.000	0.000	0.000	0.000	0.000	0.000	1.048	0.000	0.000	0.000	0.000	0.000	0.000	0.000	0.000	0.000	0.000	0.000
TRINITY_DN211794_c3_g1	0.000	0.000	0.428	0.356	0.000	0.163	0.000	0.000	0.000	0.000	0.000	0.000	0.194	0.000	0.249	0.756	0.000	0.000	0.000	0.000	0.000	0.000	0.000	0.000	0.000	0.000	0.258	0.000	0.000	0.000
TRINITY_DN211794_c3_g2	0.000	0.000	0.000	0.638	0.000	0.000	0.000	0.000	0.000	0.000	0.000	0.000	0.347	0.000	0.000	0.333	0.000	0.000	0.000	0.000	0.000	0.000	0.000	0.000	0.000	0.000	0.000	0.000	0.000	0.000
TRINITY_DN211794_c4_g1	0.000	0.000	0.000	0.000	0.975	0.000	0.000	0.000	0.000	0.000	0.000	0.000	0.000	0.000	0.000	0.000	1.344	0.000	0.000	0.000	0.000	0.000	0.000	0.000	0.000	0.000	0.000	0.000	0.000	0.000
TRINITY_DN211794_c4_g2	0.000	0.000	0.000	0.000	1.408	0.000	0.000	0.000	0.000	0.000	0.000	0.000	0.000	0.000	0.000	0.000	1.701	0.000	0.000	0.000	0.000	0.000	0.000	0.000	0.000	0.000	0.000	0.000	0.000	0.000
TRINITY_DN211794_c5_g1	13.651	17.940	3.243	17.201	8.910	20.001	11.083	12.129	30.227	32.765	23.961	35.058	8.705	58.489	10.148	48.213	26.971	53.432	71.874	102.970	242.569	163.567	161.188	188.107	16.316	5.585	12.931	9.485	10.809	10.286
TRINITY_DN211795_c0_g1	10.403	30.660	10.468	11.952	14.648	15.718	11.569	3.210	3.130	3.017	3.333	5.001	18.968	12.002	5.560	13.206	25.122	4.378	10.496	7.863	8.558	9.921	14.548	7.237	0.000	0.045	0.000	0.000	0.029	0.070
TRINITY_DN211796_c12_g1	0.000	0.000	0.000	0.000	0.363	0.000	0.000	0.000	0.000	0.000	0.000	0.000	0.000	0.000	0.000	0.000	0.000	0.000	0.000	0.000	0.000	0.000	0.000	0.000	0.000	0.000	0.000	0.000	0.000	0.000
TRINITY_DN211796_c14_g1	0.000	0.000	0.000	0.255	0.000	0.000	0.000	0.000	0.000	0.000	0.000	0.000	0.000	0.000	0.000	0.000	0.000	0.000	0.000	0.000	0.000	0.000	0.000	0.000	0.000	0.000	0.000	0.000	0.000	0.000
TRINITY_DN211796_c15_g1	0.000	0.000	0.000	0.000	0.000	0.000	0.000	0.000	0.000	0.000	0.000	0.000	0.000	0.000	0.000	0.000	0.000	0.000	0.000	0.000	0.000	0.000	0.000	0.000	0.000	0.000	0.000	0.000	0.000	0.000
TRINITY_DN211796_c1_g1	0.000	0.000	0.000	0.000	0.160	0.140	0.000	0.000	0.000	0.000	0.269	0.343	0.000	0.000	0.000	0.162	0.342	0.000	0.000	0.000	0.000	0.000	0.000	0.000	0.000	0.000	0.000	0.000	0.000	0.000
TRINITY_DN211796_c1_g2	0.000	0.411	0.000	0.000	0.000	0.000	0.262	0.000	0.000	0.000	0.000	0.000	0.000	0.000	0.000	0.000	0.000	0.000	1.299	0.322	0.000	0.000	0.000	0.000	0.000	0.000	0.000	0.000	0.000	0.000
TRINITY_DN211796_c20_g1	0.000	0.000	0.000	0.000	0.000	4.175	0.000	0.000	0.000	0.000	0.000	0.000	0.000	0.000	0.000	0.000	0.000	0.000	0.000	0.000	0.000	0.000	0.000	0.000	0.000	0.000	0.000	0.000	0.000	0.000
TRINITY_DN211796_c2_g1	0.434	0.000	0.000	0.000	0.000	0.000	0.000	0.000	0.000	0.000	0.000	0.000	0.000	1.543	0.000	0.000	0.000	0.000	0.000	0.633	0.000	0.000	0.000	0.000	0.000	0.000	0.000	0.000	0.000	0.000
TRINITY_DN211796_c3_g1	0.000	0.000	0.000	0.000	1.209	0.000	0.000	0.000	0.000	1.962	1.065	0.000	0.000	0.000	0.841	0.612	0.000	0.000	0.000	0.000	0.000	0.000	0.000	0.000	0.000	0.000	0.000	0.000	0.000	0.000
TRINITY_DN211796_c4_g1	0.000	0.000	0.000	0.000	0.044	0.000	0.000	0.000	0.000	0.000	0.000	0.083	0.046	0.398	0.000	0.045	0.169	0.000	0.000	0.197	0.000	0.177	0.059	0.074	0.000	0.036	0.200	0.064	0.064	0.000
TRINITY_DN211796_c5_g1	0.490	0.000	0.883	0.000	4.140	0.000	4.043	0.000	0.000	0.672	0.000	0.000	2.427	0.000	1.179	0.000	0.000	0.000	0.364	0.000	0.444	0.829	0.000	0.000	0.627	0.000	0.632	0.653	0.000	0.000
TRINITY_DN211796_c6_g1	0.000	0.000	0.000	0.000	0.000	0.000	0.079	0.029	0.000	0.090	0.068	0.093	0.000	0.000	0.000	0.000	0.000	0.022	0.065	0.037	0.000	0.000	0.000	0.000	0.163	0.299	0.276	0.108	0.000	0.218
TRINITY_DN211796_c7_g1	0.000	0.000	0.000	0.000	0.000	0.000	0.075	0.000	0.000	0.043	0.048	0.066	0.000	0.045	0.000	0.000	0.000	0.000	0.092	0.000	0.000	0.000	0.047	0.000	0.078	0.397	0.158	0.000	0.051	0.044
TRINITY_DN211796_c9_g1	0.000	0.000	0.000	0.000	0.000	0.248	0.000	0.000	0.000	0.000	0.000	0.000	0.594	0.000	0.000	0.000	0.000	0.000	0.000	0.000	0.000	0.000	0.000	0.000	0.000	0.302	0.000	0.000	0.000	0.000
TRINITY_DN211796_c9_g2	0.000	0.121	0.000	0.119	0.000	0.586	0.000	0.000	2.525	0.000	0.400	0.130	0.130	0.000	0.913	0.128	0.000	0.680	0.000	0.000	1.396	0.000	0.000	0.000	0.000	0.000	1.262	0.000	0.000	0.000
TRINITY_DN211796_c9_g3	0.000	0.852	0.000	0.000	0.000	0.121	0.111	2.166	0.000	0.228	0.463	0.000	1.933	0.109	0.056	0.130	0.000	0.164	0.359	1.308	0.000	0.085	0.000	0.000	0.282	0.185	1.134	0.061	0.000	0.160
TRINITY_DN211796_c9_g4	0.117	0.099	0.000	0.099	0.000	0.000	0.000	0.136	0.000	0.139	0.000	0.211	0.000	0.136	0.415	0.000	0.637	0.180	0.000	0.161	0.000	0.000	0.000	0.000	0.128	0.091	0.000	0.152	0.000	0.277
TRINITY_DN211796_c9_g5	0.000	0.059	0.000	0.000	0.000	0.208	0.332	0.082	0.000	0.000	0.188	0.000	0.068	0.000	0.000	0.067	0.000	0.000	0.000	0.000	0.000	0.000	0.089	0.000	0.225	0.000	0.152	0.095	0.285	0.084
TRINITY_DN211796_c9_g6	0.000	0.301	0.000	0.000	0.000	0.245	0.759	0.000	0.000	0.000	0.000	0.000	0.000	0.000	0.000	0.000	0.000	0.000	0.000	0.000	0.000	0.000	0.000	0.000	0.000	0.000	0.000	0.000	0.000	0.000
TRINITY_DN211797_c5_g1	0.000	0.459	0.000	0.075	0.242	0.245	0.265	0.707	0.000	0.389	0.440	0.673	0.000	0.000	0.000	0.041	0.000	0.000	0.262	0.237	0.066	0.159	0.159	0.000	2.828	2.770	1.748	0.345	0.697	2.657
TRINITY_DN211797_c5_g2	0.079	0.123	0.000	0.098	0.517	0.165	0.123	0.778	0.166	0.099	0.740	0.351	0.000	0.000	0.000	0.000	0.000	0.000	0.121	0.061	0.000	0.101	0.162	0.077	1.090	1.649	1.638	0.535	0.301	1.251
TRINITY_DN211798_c2_g1	2.126	3.029	4.036	4.759	3.568	4.027	24.117	31.902	26.072	8.329	20.860	8.445	9.722	29.978	32.368	13.618	20.202	17.885	13.471	15.596	23.007	2.997	8.187	5.796	29.286	47.552	30.327	26.709	27.405	20.885
TRINITY_DN211798_c3_g1	6.674	5.049	17.520	5.767	18.546	9.446	9.200	16.164	23.397	8.454	17.907	12.092	7.274	6.816	20.526	9.402	44.961	34.481	9.157	16.128	1.320	7.727	8.546	5.826	13.149	19.318	11.350	9.359	23.260	22.030
TRINITY_DN211798_c4_g1	0.000	0.000	0.000	0.000	0.000	0.000	0.000	0.000	0.000	0.000	0.000	0.000	0.000	0.000	0.000	0.000	0.000	0.683	0.000	0.000	0.000	0.000	0.000	0.000	0.000	0.000	0.000	0.000	0.000	0.000
TRINITY_DN211799_c11_g1	1.307	0.000	0.000	0.000	0.942	0.416	1.026	0.000	0.000	0.000	0.867	0.000	0.610	0.000	0.000	0.000	0.000	0.000	0.000	0.000	0.000	0.481	0.000	0.000	0.000	0.000	0.000	0.000	0.000	0.000
TRINITY_DN211799_c12_g1	0.000	0.000	0.000	0.000	0.690	0.410	1.649	0.000	0.000	0.000	0.000	0.346	0.000	0.000	0.000	2.992	0.000	0.000	0.000	0.000	0.000	0.000	0.000	0.000	0.000	0.000	0.931	0.000	0.000	0.000
TRINITY_DN211799_c13_g1	7.586	15.831	20.832	17.068	18.291	16.541	19.116	33.366	9.107	10.867	24.969	15.561	318.597	198.292	343.791	206.309	525.092	199.766	17.654	21.173	18.066	31.735	20.442	19.382	15.854	17.000	18.033	20.857	10.666	18.234
TRINITY_DN211799_c24_g1	0.637	0.931	0.000	0.441	2.323	4.345	0.273	0.000	0.000	0.615	0.000	0.000	2.916	0.000	0.000	0.940	1.872	0.000	0.168	0.000	0.000	0.127	0.163	0.000	0.852	0.000	0.000	0.000	0.000	0.000
TRINITY_DN211799_c26_g1	0.000	0.000	0.000	0.000	0.746	0.430	0.317	0.000	0.000	0.000	0.437	0.264	0.000	0.000	0.000	0.000	0.000	0.420	0.000	0.000	0.000	0.000	0.000	0.000	0.000	0.000	0.000	0.000	0.000	0.000
TRINITY_DN211799_c6_g1	0.000	0.000	0.000	32.749	0.000	0.000	0.000	0.000	0.000	0.000	0.000	0.000	0.451	0.000	0.000	48.618	0.000	0.000	0.000	0.000	0.000	3.546	0.000	0.000	0.000	0.000	0.000	0.000	0.000	0.000
TRINITY_DN211799_c8_g1	0.000	0.000	0.000	0.000	0.000	0.548	0.000	0.000	0.000	0.000	0.000	0.000	1.978	0.000	0.000	0.000	0.000	1.069	0.000	0.000	0.000	0.000	0.000	0.000	0.000	0.000	0.000	0.000	0.000	0.000
TRINITY_DN211799_c9_g1	0.000	0.000	0.000	0.000	0.000	0.000	0.000	0.000	0.000	0.000	0.000	0.000	1.299	0.000	0.000	0.826	0.000	0.351	0.000	0.000	0.000	0.000	0.000	0.000	0.000	0.000	0.000	0.000	0.000	0.000
TRINITY_DN2117_c0_g1	0.000	0.000	0.000	0.000	0.568	0.000	0.000	0.000	0.000	0.000	0.000	0.000	0.000	0.000	0.000	0.000	0.000	0.000	0.000	0.000	0.000	0.000	0.000	0.000	0.000	0.000	0.000	0.000	0.000	0.000
TRINITY_DN211800_c0_g1	0.877	0.000	0.000	2.754	3.678	0.585	0.000	0.000	0.000	1.123	0.000	0.000	0.000	0.000	0.000	32.049	0.000	21.181	3.528	0.005	0.000	0.000	2.331	8.283	0.000	0.000	0.000	0.000	0.000	0.000
TRINITY_DN211800_c1_g1	0.000	0.000	0.000	0.000	0.000	0.000	0.000	0.000	0.221	0.000	0.000	0.000	0.000	0.000	0.793	0.000	0.000	0.000	0.231	0.471	0.000	0.000	0.652	0.000	0.000	0.000	0.000	0.219	0.000	0.000
TRINITY_DN211800_c1_g2	1.136	0.000	0.000	0.138	0.145	0.000	0.182	0.000	0.000	0.000	0.000	0.000	0.754	0.000	0.000	0.295	0.000	0.000	0.000	0.229	0.000	0.000	0.000	0.000	0.000	0.000	0.000	0.000	0.000	0.000
TRINITY_DN211800_c1_g3	0.000	0.082	0.197	0.000	0.000	0.433	0.000	0.000	0.000	0.000	0.000	0.000	0.178	0.000	0.000	0.000	0.000	0.000	0.000	1.667	0.000	0.000	0.682	0.000	0.000	0.000	0.000	0.000	1.442	0.000
TRINITY_DN211800_c1_g4	0.000	0.000	0.000	0.624	0.000	0.000	0.000	0.000	0.000	0.000	0.000	0.000	0.492	0.000	0.000	0.468	0.000	0.954	0.000	0.000	0.000	0.000	0.000	0.000	0.671	0.536	0.745	0.000	0.000	0.000
TRINITY_DN211800_c2_g1	0.000	0.078	0.000	0.343	0.121	0.158	0.000	0.000	0.896	0.219	0.421	0.000	0.087	0.109	0.446	0.000	0.711	0.214	0.000	0.000	0.081	0.000	0.237	0.000	0.000	0.000	0.000	0.000	0.070	0.000
TRINITY_DN211800_c3_g1	0.000	0.000	0.000	0.558	0.568	0.000	0.000	0.810	0.000	0.000	0.000	0.000	0.000	0.000	0.000	0.000	0.000	0.000	0.000	0.000	0.000	0.000	0.000	0.000	0.000	0.000	0.000	0.000	0.000	0.000
TRINITY_DN211801_c0_g1	0.000	0.000	0.000	0.000	0.000	0.141	0.000	0.000	0.000	0.000	0.000	0.000	0.000	0.000	0.000	0.165	0.000	0.129	0.000	0.000	0.000	0.000	0.000	0.000	0.000	0.139	0.000	0.000	0.000	0.000
TRINITY_DN211801_c1_g1	0.000	0.000	0.000	0.835	0.000	0.460	0.000	0.000	2.944	0.000	0.000	0.400	0.000	0.000	0.000	0.265	0.784	0.742	0.000	0.989	1.436	0.336	0.000	0.000	0.000	0.000	0.000	0.000	0.000	0.000
TRINITY_DN211801_c2_g1	0.000	0.000	0.000	0.000	0.000	0.628	0.000	0.000	0.000	1.046	0.000	0.000	0.000	0.000	0.000	0.789	1.564	0.606	0.000	0.000	0.000	0.000	0.000	0.000	0.000	0.000	0.000	0.000	0.000	0.000
TRINITY_DN211801_c4_g1	0.000	0.000	0.000	0.399	0.140	0.000	0.174	0.000	0.000	0.196	0.000	0.147	0.145	0.000	0.000	0.142	0.000	0.361	0.000	0.000	0.000	0.000	0.000	0.000	0.000	0.000	0.000	0.000	0.000	0.000
TRINITY_DN211801_c5_g1	0.000	0.000	0.000	0.000	0.614	0.000	0.000	0.000	0.000	0.000	0.000	0.000	0.000	0.000	0.000	0.000	0.000	0.000	0.000	0.000	0.000	0.000	0.000	0.000	0.000	0.000	0.000	0.000	0.000	0.000
TRINITY_DN211801_c5_g2	0.000	0.000	0.000	0.000	1.460	0.000	0.000	0.000	0.148	0.000	0.948	0.000	0.000	0.000	0.273	0.000	3.562	0.000	0.000	0.000	0.000	0.000	0.583	0.000	0.000	0.000	0.000	0.000	0.300	0.000
TRINITY_DN211801_c5_g3	0.000	0.425	0.000	0.000	0.456	0.000	0.300	0.563	0.000	0.345	0.406	0.000	0.000	0.995	0.000	0.000	0.501	0.000	0.000	0.000	0.000	0.000	0.348	0.000	0.000	0.000	0.000	0.000	0.000	0.000
TRINITY_DN211801_c6_g1	0.000	0.000	0.000	0.000	0.116	0.303	0.000	0.146	0.000	0.300	0.000	0.708	0.000	0.145	0.000	0.117	0.000	0.971	0.000	0.000	0.211	0.247	0.000	0.000	0.000	0.000	0.289	0.168	0.334	0.309
TRINITY_DN211801_c6_g2	0.000	0.000	0.000	0.000	0.000	0.000	0.000	0.000	0.000	0.000	0.000	0.220	0.206	0.000	0.000	0.401	0.000	0.000	0.000	0.000	0.000	0.000	0.000	0.000	0.000	0.195	0.000	0.000	0.000	0.000
TRINITY_DN211801_c6_g3	0.000	0.344	0.000	0.000	0.000	0.277	0.000	0.000	0.000	0.000	0.000	0.736	0.000	0.000	0.000	0.000	0.000	0.270	0.000	0.000	0.000	0.000	0.000	0.000	0.000	0.000	0.000	0.000	0.000	0.000
TRINITY_DN211801_c7_g1	0.000	0.277	0.000	0.249	0.466	0.000	0.000	0.000	1.522	0.808	0.000	0.297	0.000	0.000	0.000	0.472	0.000	0.000	0.000	0.000	0.000	0.000	1.141	0.000	0.000	0.271	0.000	0.000	0.000	1.463
TRINITY_DN211801_c7_g2	0.000	0.000	0.000	0.337	0.000	0.305	0.000	0.523	0.541	0.000	0.000	0.000	0.367	0.000	0.000	0.000	0.000	0.298	0.591	0.000	0.000	0.000	0.000	0.000	0.515	0.000	0.000	0.000	0.000	0.000
TRINITY_DN211801_c7_g3	0.000	0.239	0.000	1.041	0.080	0.928	0.041	0.137	0.754	0.141	0.160	0.145	0.083	0.000	0.000	0.198	0.442	0.551	0.000	0.172	0.192	0.192	0.000	0.128	0.000	0.000	0.088	0.112	0.113	0.146
TRINITY_DN211801_c7_g4	0.000	0.000	0.000	0.000	0.000	0.000	0.000	0.000	0.000	0.000	0.000	0.000	0.652	0.000	0.000	0.000	0.000	0.366	0.721	0.000	0.000	0.000	0.000	0.000	0.625	0.000	0.000	0.000	0.000	0.000
TRINITY_DN211801_c7_g5	0.000	0.000	0.000	0.000	0.000	0.000	1.795	0.000	0.000	0.000	0.000	0.000	0.000	0.000	0.000	0.000	0.000	0.000	0.000	0.000	0.000	0.000	0.000	0.000	0.000	0.000	0.000	0.000	0.000	0.000
TRINITY_DN211801_c8_g1	0.000	0.000	0.000	0.501	0.236	0.109	0.264	0.144	0.000	0.000	0.000	0.000	0.000	0.000	0.000	0.887	0.000	0.206	0.000	0.000	0.000	0.126	0.000	0.000	0.132	0.094	0.000	0.000	0.000	0.000
TRINITY_DN211801_c9_g1	0.000	0.000	0.000	0.000	0.000	0.000	0.000	0.993	0.000	0.000	0.000	0.000	0.000	0.000	0.000	0.000	0.000	0.000	0.000	0.000	0.000	0.000	0.000	0.000	0.000	0.000	0.000	0.000	0.000	0.000
TRINITY_DN211802_c0_g1	0.000	0.000	0.000	0.000	0.000	0.000	0.000	0.000	0.000	0.000	0.775	0.000	0.000	0.551	0.000	0.000	0.000	0.000	0.000	0.000	0.000	0.000	0.000	0.000	0.000	0.000	0.000	0.000	0.000	0.000
TRINITY_DN211802_c1_g1	1.716	0.127	0.000	0.518	0.494	0.000	1.434	0.000	0.758	0.000	0.000	0.000	0.681	3.315	0.677	0.535	0.272	3.929	0.000	0.409	0.000	0.000	0.000	0.000	0.000	0.000	0.000	0.000	0.720	0.000
TRINITY_DN211802_c2_g1	1.035	5.880	1.482	3.627	1.250	1.995	1.145	1.987	0.235	2.010	2.204	1.612	1.953	10.893	2.116	2.763	1.854	4.902	0.247	0.000	0.000	1.694	0.000	0.000	0.000	0.000	0.866	1.079	0.396	0.219
TRINITY_DN211802_c2_g2	0.000	0.000	0.000	0.000	0.000	0.000	0.000	0.000	0.000	0.000	0.000	0.000	0.000	0.000	0.000	0.000	0.000	0.000	0.000	0.000	0.000	0.000	0.000	0.000	0.000	0.000	0.000	0.000	0.000	0.000
TRINITY_DN211802_c3_g1	0.000	0.000	0.000	0.000	0.000	0.865	0.000	0.000	0.000	0.000	0.000	0.000	0.000	0.000	0.000	0.000	0.000	0.000	0.000	0.000	0.000	0.000	0.000	0.000	0.000	0.000	0.000	0.000	0.000	0.000
TRINITY_DN211802_c4_g1	0.000	0.000	0.000	0.000	0.000	0.000	0.000	0.000	0.000	0.494	0.587	0.000	0.000	0.000	0.000	0.317	0.000	0.000	0.000	0.000	0.000	0.000	0.000	0.000	0.000	0.000	0.000	0.000	0.000	0.000
TRINITY_DN211802_c5_g1	0.000	0.312	0.000	0.000	0.288	0.000	0.000	0.000	0.000	0.000	0.000	0.000	0.000	0.000	0.000	0.000	0.000	0.247	0.000	0.000	0.000	0.000	0.000	0.000	0.000	0.000	0.000	0.000	0.000	0.000
TRINITY_DN211803_c1_g1	4.116	0.528	1.041	1.217	0.588	0.358	1.398	0.205	0.574	1.219	0.254	0.409	0.426	0.740	0.677	1.841	1.875	0.565	0.458	0.000	0.150	0.091	0.000	0.286	0.193	0.000	0.102	0.000	0.000	0.000
TRINITY_DN211803_c3_g1	0.000	0.774	0.000	0.000	0.000	0.000	0.000	0.000	0.000	0.000	0.000	0.000	0.000	0.000	0.000	0.000	0.000	0.000	0.000	0.000	0.000	0.000	0.000	0.000	1.682	0.000	0.000	0.000	0.000	0.000
TRINITY_DN211803_c3_g2	0.000	0.000	0.000	1.286	0.000	0.000	0.000	0.000	0.000	0.000	0.000	0.000	0.000	0.000	0.000	0.000	0.000	0.000	1.047	0.000	0.000	0.000	0.000	0.000	0.000	0.000	0.000	0.000	0.000	0.000
TRINITY_DN211803_c3_g3	0.575	0.868	0.000	0.655	0.783	0.451	0.000	0.000	0.000	0.000	0.000	0.000	0.714	0.899	0.458	0.523	0.000	0.000	0.000	0.275	0.000	0.000	0.000	0.000	0.000	0.000	0.000	0.000	0.000	0.000
TRINITY_DN211804_c0_g1	0.000	0.000	0.000	0.000	0.000	0.000	0.000	0.000	3.992	0.000	1.148	0.000	1.423	0.000	0.000	0.000	0.000	0.000	1.066	0.000	0.000	0.000	0.000	0.000	0.000	0.000	0.000	0.000	0.000	0.000
TRINITY_DN211804_c1_g1	0.000	0.000	0.000	0.000	0.000	0.269	0.069	0.075	0.342	0.233	0.000	0.119	0.064	0.000	0.000	0.209	0.482	0.177	0.000	0.093	0.000	0.112	0.000	0.000	0.000	0.000	0.000	0.000	0.000	0.000
TRINITY_DN211804_c2_g1	0.000	0.201	0.000	0.186	0.000	0.000	0.000	0.000	0.000	0.000	0.000	0.216	0.000	0.000	0.000	0.000	0.000	0.000	0.000	0.315	0.000	0.000	0.000	0.000	0.000	0.000	0.000	0.000	0.000	0.000
TRINITY_DN211804_c3_g1	0.000	0.000	0.000	0.000	0.480	0.000	0.000	0.000	0.000	0.000	0.000	0.000	0.000	0.000	0.000	0.000	0.000	1.237	0.000	0.000	0.000	0.000	0.755	0.000	0.000	0.000	0.000	0.000	0.000	0.000
TRINITY_DN211804_c4_g1	0.000	0.063	0.000	0.065	0.069	0.362	0.077	0.169	0.287	0.000	0.188	0.000	0.000	0.089	0.000	0.070	0.000	0.238	0.084	0.104	0.000	0.000	0.376	0.000	0.000	0.057	0.000	0.000	0.000	0.000
TRINITY_DN211804_c5_g1	0.000	0.000	0.000	0.000	0.000	0.000	0.167	0.276	0.000	0.000	0.000	0.000	0.077	0.096	0.098	0.227	0.000	0.000	0.000	0.000	0.000	0.000	0.000	0.000	0.000	0.000	0.000	0.000	0.430	0.000
TRINITY_DN211804_c5_g2	0.000	0.000	0.000	0.000	0.000	0.000	0.878	0.000	0.000	0.000	0.000	0.000	0.000	0.000	0.000	0.000	0.000	0.000	0.000	0.000	0.000	0.000	0.000	0.000	0.478	0.000	0.000	0.486	0.000	0.000
TRINITY_DN211804_c5_g3	0.000	0.000	0.000	0.000	0.000	0.446	0.000	0.000	0.000	0.000	0.000	0.000	0.000	0.000	0.000	0.000	1.148	0.218	0.000	0.000	0.000	0.000	0.398	0.000	0.000	0.000	0.000	0.000	0.000	0.000
TRINITY_DN211804_c5_g4	0.062	0.072	0.030	0.156	0.111	0.026	0.029	0.077	0.738	0.066	0.149	0.127	0.170	0.035	0.000	0.206	0.437	0.228	0.142	0.243	0.225	0.054	0.217	0.045	0.030	0.066	0.091	0.000	0.000	0.274
TRINITY_DN211804_c6_g1	0.690	0.476	0.085	1.769	0.893	2.544	3.514	1.156	0.469	0.375	1.745	1.260	0.637	0.352	0.657	1.225	0.220	1.353	0.858	1.026	0.000	1.109	0.767	0.191	0.976	0.620	1.853	1.497	0.672	1.061
TRINITY_DN211804_c6_g2	0.000	0.000	0.000	0.000	0.260	0.097	0.000	0.000	2.993	0.439	0.403	0.551	0.000	0.000	0.000	0.000	0.000	0.243	0.000	0.000	0.000	0.000	0.000	0.000	0.000	0.273	0.000	0.000	0.000	0.000
TRINITY_DN211804_c6_g3	0.226	0.000	0.000	1.769	0.222	0.205	0.583	0.298	0.679	0.612	0.000	0.826	0.468	1.999	0.000	0.490	0.000	0.651	0.000	0.000	0.816	1.503	0.777	0.000	0.313	0.724	0.000	0.300	0.000	0.632
TRINITY_DN211804_c6_g4	0.000	0.229	0.000	0.837	0.218	0.575	0.557	0.310	2.970	0.653	0.000	0.973	0.666	0.863	0.000	0.664	1.438	0.195	0.362	0.711	0.000	0.000	0.339	0.000	0.000	0.000	0.314	0.000	0.000	0.618
TRINITY_DN211804_c6_g5	0.000	0.000	0.000	0.000	0.000	0.000	0.000	0.000	0.000	0.000	0.000	0.000	0.000	0.000	0.000	0.000	0.000	0.000	0.000	0.000	0.000	0.000	0.000	0.000	0.000	0.000	0.000	0.000	0.000	0.000
TRINITY_DN211804_c7_g1	0.000	0.000	0.000	0.000	0.000	0.000	0.000	0.484	0.498	0.000	0.000	0.000	0.000	0.000	0.000	0.000	0.732	0.000	0.000	0.000	0.000	0.000	0.000	0.000	0.000	0.000	0.000	0.000	0.000	0.477
TRINITY_DN211804_c8_g1	0.000	0.000	0.000	0.000	0.000	0.000	0.000	0.000	0.000	0.000	0.000	0.000	0.000	0.000	0.000	0.000	0.000	0.000	0.000	0.000	0.000	0.000	0.000	0.000	0.000	0.000	0.000	0.000	0.000	0.000
TRINITY_DN211805_c0_g1	0.000	0.000	0.000	0.000	0.000	0.000	0.000	0.000	0.000	0.140	0.000	0.000	0.839	0.000	0.000	0.000	0.000	0.000	0.000	0.000	0.007	0.000	0.000	0.000	0.668	0.000	0.000	0.000	0.000	0.000
TRINITY_DN211805_c1_g1	0.000	4.602	0.000	0.000	0.000	3.280	0.000	3.887	5.123	0.000	0.000	7.799	0.000	3.929	0.000	0.000	0.000	7.915	0.000	5.127	4.070	0.000	0.000	5.212	0.259	2.549	7.537	0.000	0.000	9.093
TRINITY_DN211805_c2_g1	0.000	1.551	0.000	0.000	0.000	1.004	0.000	1.028	1.272	0.000	0.000	3.177	0.000	3.550	0.000	0.000	0.000	3.507	0.000	1.807	3.794	0.000	0.000	2.707	0.000	0.973	7.125	0.000	0.000	9.050
TRINITY_DN211805_c2_g2	0.000	1.033	0.000	0.000	0.000	1.225	0.000	0.293	0.305	0.000	0.000	1.333	0.000	1.050	0.000	0.000	0.000	2.552	0.000	0.970	1.993	0.000	0.000	2.011	0.000	0.400	2.214	0.000	0.000	3.365
TRINITY_DN211805_c3_g1	0.000	1.100	0.000	0.306	0.051	0.281	0.185	0.226	0.644	0.000	0.685	0.242	0.631	0.000	0.319	0.781	2.407	0.414	0.716	0.779	0.309	0.768	0.518	0.310	0.096	0.151	0.215	0.472	4.781	0.447
TRINITY_DN211805_c4_g1	0.000	0.000	0.000	0.000	0.000	0.000	0.000	0.000	0.000	0.000	0.000	0.000	0.000	0.000	0.000	0.000	0.000	1.106	0.000	0.000	0.000	0.000	0.000	0.000	0.000	0.000	0.000	1.004	0.000	0.000
TRINITY_DN211805_c5_g1	0.000	0.000	0.000	0.000	0.000	0.000	0.000	0.000	0.000	0.000	0.000	0.000	0.000	0.000	0.000	1.482	0.000	0.000	0.000	0.000	0.000	0.000	0.000	0.000	0.000	0.000	0.000	0.000	0.000	0.000
TRINITY_DN211805_c6_g1	0.000	0.000	0.000	0.000	0.000	0.000	0.462	0.000	0.000	0.000	0.931	0.000	0.000	0.000	0.494	1.109	2.052	0.000	0.578	0.000	0.712	1.077	0.538	0.000	0.000	0.000	0.000	0.000	0.488	0.000
TRINITY_DN211806_c1_g1	1.617	1.824	4.380	1.191	1.802	3.585	0.488	0.156	1.124	0.000	0.000	0.644	0.066	2.610	6.569	0.000	0.125	2.874	0.000	0.000	0.000	0.000	0.000	0.000	0.071	0.121	0.145	0.000	0.000	0.082
TRINITY_DN211806_c1_g2	0.000	0.000	0.000	0.000	0.000	0.000	0.000	0.000	0.000	0.000	0.000	0.000	0.000	0.000	0.000	0.000	0.000	0.000	0.000	0.000	0.000	0.000	0.000	0.000	0.000	0.000	0.000	0.000	0.000	0.000
TRINITY_DN211806_c1_g3	0.000	0.000	0.000	0.000	0.000	0.000	0.000	0.000	0.000	0.000	0.000	0.000	0.000	0.000	0.000	0.000	0.000	0.000	0.000	0.000	0.000	0.000	0.000	0.000	0.000	0.000	0.000	0.000	0.000	0.000
TRINITY_DN211806_c1_g4	0.000	0.694	0.480	0.676	0.848	0.745	0.000	0.775	0.000	0.396	0.693	0.298	0.000	0.000	0.000	0.000	0.000	0.000	0.000	0.000	0.000	0.000	0.000	0.000	0.000	0.000	0.000	0.000	0.000	0.000
TRINITY_DN211806_c2_g1	0.000	0.000	0.000	0.000	0.000	0.000	4.985	0.653	1.353	0.336	0.396	0.247	0.000	0.000	0.295	0.223	0.000	0.000	3.640	0.715	2.665	2.759	4.766	0.901	0.627	0.000	0.316	0.327	11.386	2.544
TRINITY_DN211806_c2_g2	0.000	0.000	0.000	0.000	0.000	0.000	5.523	2.051	1.437	4.095	1.622	0.000	0.000	0.000	0.000	0.413	0.000	0.401	1.384	2.254	10.623	4.908	3.572	0.000	1.353	0.000	2.259	2.155	17.548	6.320
TRINITY_DN211806_c2_g3	0.000	0.000	0.447	0.000	0.000	0.000	6.236	1.185	0.149	1.526	1.209	0.858	0.721	0.000	0.000	0.995	7.766	0.552	6.824	2.099	12.071	13.873	7.477	2.386	1.800	1.453	0.850	5.837	58.766	17.510
TRINITY_DN211806_c2_g4	0.000	0.000	0.000	0.000	0.137	0.000	0.170	0.000	0.000	0.000	0.000	0.144	0.000	0.000	0.000	0.000	6.381	0.000	0.000	0.863	0.000	0.000	0.000	0.000	0.000	0.125	0.000	0.222	0.000	0.000
TRINITY_DN211807_c10_g1	0.000	0.000	0.000	0.000	0.592	0.000	0.000	0.000	0.895	0.000	0.000	0.000	0.000	0.000	0.000	0.000	0.000	0.000	0.000	0.000	0.000	0.000	0.000	0.000	0.820	0.000	0.000	0.000	0.000	0.000
TRINITY_DN211807_c4_g1	0.000	0.000	0.000	0.000	0.000	0.000	0.000	0.000	0.000	0.000	0.000	0.000	0.000	0.000	0.000	0.000	0.000	0.000	0.000	0.000	1.324	0.000	0.000	1.380	0.000	0.000	0.000	0.000	0.000	0.000
TRINITY_DN211807_c5_g1	5.203	9.874	2.130	1.246	5.115	1.012	8.354	12.820	6.474	9.912	7.830	5.811	24.766	7.877	10.914	8.479	8.914	8.482	5.250	7.321	6.762	7.377	8.165	5.932	19.506	15.484	16.804	6.058	6.012	17.586
TRINITY_DN211807_c5_g2	33.848	33.568	30.613	30.237	28.056	36.957	56.471	68.442	34.769	53.044	62.262	58.698	60.942	27.875	33.238	33.895	50.425	51.965	106.561	100.306	69.872	100.213	90.215	109.026	86.822	43.833	47.483	59.201	33.921	57.617
TRINITY_DN211807_c6_g1	7.211	14.684	6.913	3.116	2.408	3.699	5.943	5.211	1.045	3.853	4.012	2.270	3.166	8.416	10.467	4.474	9.048	2.307	1.241	1.911	7.211	2.322	1.026	1.286	1.352	0.000	0.062	0.472	0.395	1.175
TRINITY_DN211807_c7_g1	4.796	6.364	6.758	7.503	16.298	8.123	3.333	2.647	5.006	4.850	2.769	3.687	3.492	3.655	8.318	6.609	5.405	7.464	3.046	2.460	1.696	3.797	5.030	4.371	2.306	1.268	1.986	1.644	1.826	1.825
TRINITY_DN211807_c7_g2	0.084	0.264	0.037	0.576	1.114	0.621	0.496	0.585	0.045	0.121	0.727	0.589	0.138	0.086	0.131	0.241	0.253	0.380	0.130	0.148	0.000	0.066	0.088	0.055	0.292	0.187	0.408	0.000	0.146	0.416
TRINITY_DN211808_c0_g1	0.000	0.000	0.000	0.000	0.000	0.000	0.000	0.749	0.000	0.000	0.000	1.213	0.000	0.000	0.000	1.049	0.000	0.000	0.000	0.000	0.000	0.000	0.000	0.000	0.000	0.000	0.000	0.000	0.000	0.000
TRINITY_DN211808_c1_g1	0.000	0.000	0.000	0.000	0.000	0.000	0.000	0.000	0.000	0.000	0.195	0.127	0.000	0.000	0.000	0.000	0.000	0.106	0.000	0.000	0.000	0.000	0.000	0.000	0.000	0.110	0.000	0.000	0.000	0.000
TRINITY_DN211808_c3_g1	1.464	0.560	0.000	0.000	0.786	0.891	0.000	0.000	0.000	0.000	2.214	0.000	0.835	0.000	0.000	0.000	0.000	0.434	0.000	0.000	0.000	0.000	1.580	0.000	0.000	0.000	0.000	0.000	0.000	0.000
TRINITY_DN211808_c4_g1	0.000	0.225	0.000	0.000	0.215	0.754	0.000	0.000	0.000	0.328	0.386	0.338	0.000	0.000	0.000	0.654	0.000	0.553	0.000	0.000	0.000	0.000	0.666	0.000	0.000	0.000	0.000	0.000	0.000	0.000
TRINITY_DN211808_c4_g2	0.000	0.813	0.000	0.000	0.000	0.473	0.000	0.000	0.880	0.000	0.375	0.470	0.000	0.000	0.000	0.000	0.000	0.180	0.000	0.000	0.000	0.262	0.000	0.000	0.000	0.000	0.000	0.000	0.000	0.000
TRINITY_DN211808_c5_g1	0.000	0.000	0.000	0.789	0.842	0.262	0.000	0.347	0.222	0.638	0.000	0.215	0.726	0.000	0.000	1.169	0.853	1.234	1.073	0.000	0.386	0.000	0.000	0.285	0.000	0.000	0.000	0.000	0.000	0.000
TRINITY_DN211808_c5_g2	0.000	0.000	0.000	0.000	0.000	0.000	0.000	0.000	0.000	0.000	0.000	0.000	0.000	0.000	0.000	0.000	0.000	0.000	0.000	0.000	0.000	0.000	0.000	0.000	0.000	0.000	0.000	0.000	0.000	0.000
TRINITY_DN211808_c5_g3	0.000	0.239	0.000	0.217	0.000	0.199	0.000	0.000	0.000	0.000	0.000	0.000	0.000	0.000	0.305	0.000	0.000	0.389	0.000	0.000	0.000	0.000	0.000	0.000	0.000	0.000	0.000	0.000	0.000	0.000
TRINITY_DN211808_c5_g4	0.000	0.295	0.000	0.000	0.273	0.000	0.000	0.414	0.000	0.000	0.000	0.000	0.000	0.000	0.000	0.000	0.000	0.000	0.000	0.000	0.000	0.000	0.000	0.000	0.000	0.000	0.000	0.000	0.000	0.000
TRINITY_DN211808_c6_g1	14.303	15.668	14.571	12.638	12.282	15.860	15.553	18.169	11.381	14.848	21.398	13.973	8.193	13.315	15.415	13.367	12.340	13.843	4.813	6.825	4.044	5.229	5.379	7.318	7.350	7.601	7.228	5.443	7.708	7.128
TRINITY_DN211808_c6_g2	0.000	0.000	0.000	0.000	0.000	0.000	0.000	0.000	0.000	0.000	0.481	0.299	0.000	0.000	0.000	0.000	0.589	0.223	0.000	0.000	0.000	0.000	0.000	0.000	0.000	0.000	0.000	0.000	0.000	0.000
TRINITY_DN211808_c8_g1	0.000	0.000	0.000	0.000	0.000	0.000	0.000	0.000	0.000	0.000	0.000	0.000	0.000	0.977	0.000	0.741	0.000	0.000	0.000	0.000	0.000	0.000	0.000	0.000	0.000	0.000	0.000	0.000	0.000	0.000
TRINITY_DN211808_c9_g1	0.000	0.000	0.000	0.000	0.000	0.000	0.765	0.000	0.000	0.000	1.038	0.000	0.000	0.000	0.000	0.000	0.000	0.000	0.000	0.000	0.000	0.000	0.000	0.000	0.000	0.000	0.000	0.000	0.000	0.000
TRINITY_DN211809_c3_g1	2.511	0.000	0.000	0.826	2.599	0.610	0.000	0.000	0.000	0.246	0.000	0.000	0.000	0.000	0.000	0.000	0.000	0.034	0.000	0.000	0.000	0.079	0.000	0.000	0.000	0.000	0.000	0.000	0.000	0.000
TRINITY_DN211809_c3_g2	0.000	0.625	0.000	0.000	0.193	0.000	0.000	0.282	0.000	0.923	0.340	0.000	0.000	0.000	0.000	0.000	0.000	0.000	0.000	0.000	0.000	1.471	0.000	0.000	0.000	0.000	0.000	0.000	0.000	0.000
TRINITY_DN211809_c3_g3	0.000	0.000	0.000	0.000	0.000	0.000	0.000	0.000	0.000	0.000	0.000	0.000	0.000	0.000	0.000	0.000	0.000	0.000	0.000	0.798	0.000	1.248	0.680	0.000	0.000	0.000	0.000	0.000	1.868	0.000
TRINITY_DN211809_c4_g1	0.194	0.000	0.000	0.000	0.000	0.000	1.972	0.000	0.000	0.000	0.000	0.189	0.000	0.000	0.000	0.000	0.000	0.000	0.278	0.000	0.000	0.000	0.000	0.000	0.000	0.000	0.000	0.000	0.000	0.000
TRINITY_DN211809_c4_g2	0.000	0.000	0.480	0.000	0.000	0.191	0.000	0.000	0.000	0.000	0.000	0.000	0.000	0.000	0.278	0.000	0.000	1.643	0.000	0.000	0.000	0.000	0.000	0.000	0.715	0.582	0.000	0.000	0.000	0.964
TRINITY_DN211809_c4_g3	0.000	0.000	0.000	0.000	0.000	0.000	0.000	0.000	0.000	0.000	1.012	0.000	0.000	1.509	0.000	0.000	0.000	0.000	0.000	0.000	0.000	0.000	0.000	0.000	0.000	0.000	0.000	0.000	0.000	0.000
TRINITY_DN211809_c4_g4	0.000	0.000	0.000	0.000	0.000	0.000	0.000	0.262	0.275	0.000	0.204	0.133	0.000	0.000	0.000	0.000	0.000	0.000	0.192	0.200	0.000	0.000	0.370	0.000	0.000	0.175	0.000	0.000	0.000	0.000
TRINITY_DN211809_c4_g5	0.000	0.070	0.000	0.000	0.000	0.000	0.845	0.000	0.000	0.000	0.000	0.000	0.000	0.000	0.000	0.000	0.000	0.066	0.000	4.035	0.000	0.087	0.000	0.000	0.539	2.346	0.000	0.119	0.000	0.147
TRINITY_DN211809_c5_g1	0.000	0.000	0.000	1.244	0.000	0.000	0.000	0.000	0.000	0.000	1.101	0.000	0.674	0.000	0.000	0.000	0.000	0.000	0.000	0.982	0.000	0.000	0.000	0.000	0.861	0.000	0.000	0.000	0.000	0.944
TRINITY_DN211809_c6_g1	0.000	0.000	0.000	0.000	0.000	0.000	4.090	9.999	0.000	1.420	1.124	0.000	0.000	0.000	0.000	0.000	0.000	0.000	0.000	0.985	0.000	0.000	0.000	0.000	0.000	0.000	0.000	0.000	0.000	0.000
TRINITY_DN21180_c0_g1	0.000	0.000	0.000	1.286	0.000	0.000	0.000	0.000	0.000	0.000	0.000	0.000	0.000	0.000	0.000	1.321	0.000	0.057	0.000	0.000	0.000	0.000	0.000	0.000	0.000	0.000	0.000	0.000	0.000	0.000
TRINITY_DN211810_c0_g1	0.000	0.000	0.000	0.000	0.000	0.000	0.000	0.000	2.121	0.000	3.628	0.000	0.000	0.000	0.000	0.000	0.000	0.000	0.000	0.000	6.034	0.000	5.465	0.000	0.000	0.000	0.000	0.000	0.000	0.000
TRINITY_DN211810_c1_g1	0.000	0.025	0.000	0.053	0.000	0.099	0.030	0.098	0.038	0.000	0.000	1.609	0.000	0.000	0.184	0.691	0.000	0.195	0.036	0.996	0.000	0.028	0.000	0.046	0.061	0.022	0.124	0.000	0.000	0.105
TRINITY_DN211810_c2_g1	1.067	3.877	0.000	0.068	2.647	1.269	2.223	2.926	1.120	1.249	1.420	2.648	0.784	2.770	0.324	0.000	4.317	0.359	5.928	24.339	0.909	2.003	3.977	3.630	1.057	2.900	2.898	4.805	27.855	4.210
TRINITY_DN211810_c2_g2	0.000	0.510	0.000	0.000	0.000	0.000	2.018	2.018	0.000	0.000	2.537	0.855	0.000	0.000	0.000	0.000	0.000	0.000	0.000	0.000	0.971	0.000	0.722	0.000	0.000	0.000	0.000	0.000	0.000	0.000
TRINITY_DN211811_c10_g1	0.000	0.000	0.000	0.000	0.000	0.000	0.000	0.000	0.000	0.000	0.000	0.000	0.000	0.000	0.000	0.000	0.000	0.287	0.000	0.000	0.000	0.000	0.000	0.000	0.000	0.000	0.000	0.000	0.000	0.000
TRINITY_DN211811_c11_g1	0.000	0.000	0.000	0.000	0.000	0.000	0.000	0.000	0.000	0.000	0.000	0.000	0.762	0.000	0.000	0.000	0.000	0.000	0.000	0.000	0.000	0.000	0.000	0.000	0.000	0.000	0.000	0.000	0.000	0.000
TRINITY_DN211811_c13_g1	0.000	0.000	0.000	0.000	0.000	0.000	0.000	0.000	0.000	0.000	0.000	0.000	0.000	0.000	0.000	0.000	0.000	0.000	0.000	0.000	0.000	0.000	0.000	0.000	0.000	0.000	0.000	0.000	0.000	0.000
TRINITY_DN211811_c15_g1	0.000	0.000	0.000	0.000	0.000	0.000	0.000	0.000	0.000	0.000	0.000	0.000	0.696	0.000	0.000	0.000	0.000	0.000	0.000	0.000	0.000	0.000	0.000	0.000	0.000	0.000	0.000	0.000	0.000	0.000
TRINITY_DN211811_c19_g1	0.000	0.000	0.000	0.000	0.000	0.379	0.000	0.000	0.000	0.000	0.000	0.000	0.000	0.000	0.000	0.000	0.000	0.000	0.000	0.000	0.000	0.000	0.000	0.000	0.000	0.000	0.000	0.000	0.000	0.000
TRINITY_DN211811_c20_g1	0.000	0.000	0.000	0.000	0.000	0.000	0.000	0.000	0.000	0.000	0.000	0.000	0.000	0.000	0.000	0.000	0.000	0.000	0.000	0.000	0.000	0.000	0.000	0.000	0.000	0.000	0.000	0.000	0.000	0.000
TRINITY_DN211811_c4_g1	3.745	0.591	2.218	1.087	0.372	0.000	0.000	0.000	0.000	0.000	0.000	0.000	3.534	0.000	0.506	0.000	0.000	1.164	0.000	0.792	1.571	0.000	0.591	0.000	10.238	4.198	9.331	10.656	3.383	3.700
TRINITY_DN211811_c5_g1	4.250	9.738	33.308	14.205	11.441	17.080	17.757	7.115	8.171	4.316	16.748	11.466	0.000	0.000	0.000	0.000	0.772	0.102	22.375	21.470	32.484	9.283	32.687	5.877	4.287	3.355	2.019	0.691	0.342	7.341
TRINITY_DN211811_c6_g1	28.843	32.141	37.691	31.514	23.473	30.407	31.814	42.673	24.012	38.615	41.336	42.246	47.114	23.380	52.155	43.142	33.207	46.148	41.511	43.139	32.130	51.425	59.760	61.908	114.053	103.108	108.299	91.819	65.267	90.996
TRINITY_DN211811_c6_g2	0.000	0.192	0.000	0.365	0.000	0.000	0.000	0.000	0.000	0.000	0.000	0.000	0.203	0.000	0.000	0.391	0.000	0.000	0.000	0.000	0.000	0.000	0.000	0.000	0.000	0.183	0.000	0.000	0.000	0.000
TRINITY_DN211811_c6_g3	1.351	1.040	3.189	0.364	0.689	1.468	0.000	0.188	0.211	0.096	0.110	0.147	0.393	0.000	0.200	0.000	0.000	0.000	0.209	0.114	0.524	0.237	0.311	0.262	0.088	0.191	0.357	0.000	0.000	0.098
TRINITY_DN211812_c10_g1	0.000	0.000	0.000	1.377	0.000	0.000	0.000	0.000	0.000	0.000	0.000	0.000	0.000	0.000	0.000	0.000	0.000	0.000	0.000	0.000	0.000	0.000	0.000	0.000	0.000	0.000	0.000	0.000	0.000	0.000
TRINITY_DN211812_c3_g1	1.862	4.707	7.692	1.558	3.086	4.093	2.797	2.287	1.614	1.623	2.866	4.941	1.691	2.107	2.179	2.675	0.000	0.000	3.224	8.409	6.738	5.241	3.309	4.708	1.500	0.000	1.715	0.820	0.774	2.383
TRINITY_DN211812_c4_g1	0.000	0.000	0.000	0.000	0.000	0.000	0.000	0.000	0.000	0.000	0.000	0.000	49.585	0.000	0.000	0.000	0.000	0.000	0.000	0.000	0.000	0.000	0.000	0.000	0.000	0.000	0.000	0.000	0.000	0.000
TRINITY_DN211812_c5_g1	0.000	0.000	0.128	0.000	0.000	0.000	0.000	0.000	0.000	0.000	0.000	0.000	0.000	0.000	2.378	0.000	0.000	0.000	0.000	0.000	0.000	0.000	0.000	0.000	0.000	0.000	0.000	0.000	0.000	0.000
TRINITY_DN211812_c5_g2	0.000	0.000	0.000	0.000	0.000	0.000	0.000	0.000	0.000	0.000	0.000	0.000	0.000	0.000	5.673	0.000	0.000	0.000	0.000	0.000	0.000	0.000	0.000	0.000	0.000	0.000	0.000	0.000	0.000	0.000
TRINITY_DN211812_c6_g1	0.000	1.212	0.000	0.696	0.446	0.450	0.693	0.000	0.000	0.000	1.767	0.000	0.000	2.466	0.719	1.058	0.462	0.219	0.000	0.000	0.000	0.000	0.322	0.000	0.936	0.282	0.000	0.000	0.000	0.787
TRINITY_DN211812_c8_g1	0.000	0.000	0.000	0.000	0.000	0.000	0.000	0.000	0.000	0.000	1.209	0.000	0.000	0.000	0.000	0.000	0.000	0.621	0.000	0.000	0.000	0.000	0.000	0.000	0.000	0.000	0.000	0.000	0.000	0.000
TRINITY_DN211812_c9_g1	0.000	0.000	0.000	0.000	0.675	0.000	0.000	0.000	0.000	0.000	0.000	0.000	0.000	0.000	0.000	0.647	0.000	0.000	0.000	0.824	0.000	0.000	0.000	0.000	0.000	0.000	0.000	0.000	0.000	0.000
TRINITY_DN211813_c1_g1	0.000	0.000	0.000	0.000	0.000	0.000	0.000	0.000	0.000	0.000	0.000	0.000	2.346	0.000	0.000	0.000	1.502	0.000	1.077	1.218	0.000	3.966	2.075	2.259	0.000	0.787	1.087	0.726	1.008	0.000
TRINITY_DN211813_c2_g1	0.000	0.236	0.000	0.430	0.000	0.000	6.004	2.007	0.346	0.000	0.811	0.507	0.000	0.000	1.205	4.611	3.016	2.431	1.118	0.731	2.378	0.565	0.000	0.000	3.117	4.098	3.565	0.000	3.876	16.093
TRINITY_DN211813_c3_g1	0.076	0.538	0.778	1.188	2.778	1.869	1.292	2.164	1.786	3.629	4.125	3.375	0.396	0.000	0.268	0.328	1.619	2.493	0.435	1.486	0.218	1.318	1.305	1.818	0.732	0.696	0.445	0.739	0.556	0.721
TRINITY_DN211813_c4_g1	0.000	0.782	0.134	0.085	0.000	0.597	5.086	5.605	1.286	0.734	0.000	0.397	0.696	0.970	0.000	0.000	0.000	0.102	0.000	0.258	1.604	0.577	1.305	1.400	5.495	11.986	40.012	18.989	4.395	47.070
TRINITY_DN211813_c4_g2	0.000	0.000	0.000	0.000	0.000	0.000	0.000	0.000	0.000	0.000	0.000	0.000	0.000	0.000	0.000	0.000	0.000	0.000	0.000	0.000	0.000	0.000	0.000	0.000	0.861	0.739	0.000	0.000	5.623	1.887
TRINITY_DN211813_c4_g3	0.286	0.000	0.000	0.000	0.940	0.149	0.000	0.000	0.000	0.000	0.000	0.000	0.000	0.000	0.000	0.000	0.000	0.000	0.000	0.000	0.000	0.000	0.000	0.000	0.000	0.000	0.000	0.000	0.000	0.000
TRINITY_DN211813_c4_g4	0.000	0.170	0.407	0.518	0.000	0.080	2.529	1.447	0.000	0.000	0.273	0.181	0.377	0.236	1.926	3.306	1.645	2.622	0.389	1.371	1.129	0.391	0.891	0.729	2.204	2.394	1.439	2.517	13.206	8.016
TRINITY_DN211814_c1_g1	0.000	0.000	0.000	0.000	0.000	0.000	0.000	0.000	0.000	0.000	0.000	0.000	0.000	0.000	0.000	0.000	0.000	0.000	0.000	0.912	0.000	0.706	0.000	0.000	0.000	0.000	0.000	0.000	0.000	0.000
TRINITY_DN211814_c2_g1	0.117	0.493	0.000	0.000	0.105	0.000	0.000	0.135	0.000	0.416	0.000	0.316	0.000	0.000	0.000	0.000	0.000	0.000	0.303	0.161	0.000	0.114	0.147	0.000	0.128	0.364	0.386	0.304	0.000	0.277
TRINITY_DN211814_c3_g1	0.382	0.759	0.140	0.392	0.773	0.654	0.271	0.378	0.253	0.102	0.341	0.336	1.035	0.705	0.687	0.556	1.351	3.046	0.814	0.599	0.333	0.569	0.272	0.279	0.863	0.966	0.388	0.890	0.476	0.461
TRINITY_DN211814_c3_g2	0.000	0.000	0.000	0.000	0.000	0.000	0.000	0.000	0.000	0.000	0.000	0.000	0.000	0.731	0.000	0.000	1.249	0.000	0.000	0.000	0.000	0.000	0.000	0.000	0.000	0.000	0.000	0.000	0.000	0.000
TRINITY_DN211814_c3_g3	0.000	0.000	0.000	0.000	0.000	0.651	0.000	0.563	0.000	0.000	0.000	0.000	0.000	0.000	1.016	0.000	0.000	0.967	0.000	0.000	0.000	0.000	0.000	0.000	0.000	0.000	0.000	0.000	0.000	0.000
TRINITY_DN211814_c3_g4	1.294	0.000	0.000	0.000	0.000	0.000	0.000	0.000	0.870	0.000	0.000	0.000	0.000	0.000	0.000	0.581	0.000	0.000	0.000	0.000	0.000	0.000	0.000	0.000	0.000	0.000	0.000	0.000	0.000	0.000
TRINITY_DN211814_c3_g5	0.000	0.000	0.000	0.000	0.000	0.000	0.000	0.000	0.000	0.000	0.244	0.000	0.000	0.000	0.000	0.000	0.000	0.254	0.000	0.000	0.000	0.000	0.000	0.000	0.000	0.273	0.000	0.000	0.000	0.000
TRINITY_DN211814_c3_g6	1.962	0.643	0.000	0.000	0.000	0.000	0.000	0.000	0.000	0.000	0.000	0.000	1.237	0.000	0.000	0.587	0.000	0.000	0.000	0.000	0.000	0.000	0.000	0.000	0.000	0.000	0.000	0.000	0.000	0.000
TRINITY_DN211814_c3_g7	0.532	0.000	0.000	0.000	0.000	0.000	0.000	0.000	0.000	0.000	0.000	0.000	0.000	0.000	0.641	0.000	0.000	0.000	0.000	0.000	0.000	0.000	0.000	0.000	0.000	0.000	0.000	0.000	0.000	0.348
TRINITY_DN211814_c3_g8	0.000	0.117	0.000	0.060	0.000	0.028	0.033	0.037	0.000	0.000	0.000	0.000	0.033	0.000	0.000	0.226	0.000	0.027	0.123	0.140	0.052	0.062	0.000	0.104	0.034	0.101	0.035	0.182	0.000	0.039
TRINITY_DN211814_c4_g1	0.000	0.275	0.000	0.000	0.000	0.000	0.000	0.000	0.000	0.000	0.000	0.000	0.000	0.000	0.693	0.521	0.000	0.000	0.000	0.000	0.000	0.000	0.000	0.000	0.000	0.000	0.000	0.000	0.000	0.000
TRINITY_DN211814_c5_g1	0.000	0.000	0.000	0.342	0.000	0.000	0.480	0.000	0.000	0.000	0.000	0.000	0.000	0.000	0.000	0.000	0.000	0.000	0.000	0.000	0.000	0.000	0.559	0.000	0.000	0.000	0.000	0.000	0.000	0.000
TRINITY_DN211814_c6_g1	0.000	1.212	0.000	0.000	0.000	0.483	0.000	0.000	0.000	0.000	0.000	0.000	0.000	0.000	0.000	0.000	0.000	0.000	0.000	0.000	0.000	0.000	0.000	0.000	0.768	0.000	0.000	0.000	0.000	0.000
TRINITY_DN211814_c7_g1	0.000	0.000	0.000	0.000	0.000	0.000	0.000	0.000	0.000	0.000	0.000	0.000	0.000	0.000	0.000	0.000	0.000	0.000	0.000	0.000	0.000	0.000	0.000	0.000	0.000	0.000	0.000	0.000	0.000	0.000
TRINITY_DN211815_c0_g1	0.000	0.000	0.000	0.000	0.000	0.000	0.000	1.115	0.000	0.187	0.000	0.429	0.000	0.000	0.000	0.075	0.000	0.000	0.000	1.049	0.000	1.469	0.000	0.254	0.000	0.123	0.000	0.000	0.229	0.569
TRINITY_DN211815_c0_g2	0.000	0.000	0.000	0.000	0.000	0.000	0.000	0.236	0.250	0.000	0.282	0.180	0.000	0.000	0.000	0.000	0.000	0.000	0.000	0.000	0.000	0.000	0.000	0.000	0.000	0.000	0.000	0.000	0.240	0.000
TRINITY_DN211815_c1_g1	9.144	6.579	7.470	10.896	13.697	15.154	4.955	8.088	6.806	7.201	5.836	7.092	4.507	0.486	0.981	3.284	5.532	2.985	0.527	0.000	0.000	0.919	0.120	0.464	0.025	0.034	0.000	0.000	0.144	0.031
TRINITY_DN211815_c1_g2	0.000	0.000	0.000	0.000	0.000	0.240	0.000	0.000	0.000	0.000	0.000	0.309	0.000	0.000	0.000	0.000	0.000	0.000	0.000	0.000	0.000	0.000	0.000	0.000	0.000	0.000	0.000	0.000	0.000	0.000
TRINITY_DN211815_c1_g3	19.562	25.984	22.724	15.208	0.000	0.179	5.614	26.968	37.091	14.903	6.496	0.000	0.000	1.644	5.117	0.000	0.000	0.000	0.000	0.964	0.000	0.179	0.000	0.000	0.000	0.000	0.000	0.000	0.000	0.000
TRINITY_DN211815_c2_g1	0.000	0.000	0.000	0.000	0.000	0.000	0.000	0.000	2.300	0.000	0.000	0.000	0.000	0.000	0.000	0.000	0.849	0.317	0.000	0.000	0.000	0.477	0.000	0.000	0.000	0.000	0.000	0.000	0.000	0.000
TRINITY_DN211815_c3_g1	0.000	0.000	0.000	0.000	0.000	0.000	0.000	0.000	0.000	0.000	0.609	0.000	0.342	0.000	0.000	0.000	0.000	0.000	0.000	0.000	0.000	0.000	0.000	0.000	0.000	0.000	0.502	0.000	0.000	0.000
TRINITY_DN211815_c4_g1	0.000	0.000	0.000	0.000	0.436	0.000	0.000	0.000	3.471	1.292	0.000	0.000	0.000	0.000	0.000	0.000	0.000	0.000	0.000	1.154	0.000	3.679	0.000	0.000	0.000	0.257	0.000	0.000	0.000	0.000
TRINITY_DN211815_c5_g1	0.000	0.000	0.000	0.729	0.000	0.000	0.000	0.000	0.000	0.000	0.000	0.000	0.000	0.000	0.000	0.000	0.000	0.000	0.000	0.000	0.000	0.000	0.000	0.000	0.000	0.000	0.000	0.000	0.000	0.000
TRINITY_DN211815_c6_g1	0.000	0.000	0.000	0.000	2.537	0.000	0.000	0.000	0.000	0.000	0.000	0.000	0.000	0.000	0.000	0.000	0.000	0.000	1.069	1.391	0.000	2.061	0.940	0.000	0.000	0.353	1.621	0.000	0.000	0.000
TRINITY_DN211815_c7_g1	0.000	0.000	0.000	1.212	0.000	0.000	0.000	0.000	0.000	0.000	0.000	0.000	0.000	0.000	0.000	0.618	0.000	0.000	0.000	0.000	0.000	0.000	0.000	0.000	0.000	0.000	0.000	0.000	0.000	0.000
TRINITY_DN211816_c12_g1	0.000	0.000	0.000	0.000	1.463	0.000	0.000	0.000	0.000	0.000	0.000	0.000	1.558	0.977	0.000	0.741	0.000	1.906	0.000	0.000	0.000	0.000	0.000	0.000	0.000	0.000	0.000	0.000	0.000	0.000
TRINITY_DN211816_c14_g1	0.000	0.000	0.000	0.177	0.000	0.000	0.000	0.000	0.000	0.551	0.000	0.816	0.000	0.000	0.000	0.000	0.000	0.000	0.000	0.000	0.000	0.000	0.000	0.000	0.000	0.000	0.000	0.000	0.000	0.000
TRINITY_DN211816_c15_g1	232.218	131.419	197.871	66.682	139.812	118.780	98.815	105.227	101.666	72.772	113.644	107.146	136.250	140.747	162.409	36.586	170.340	71.991	49.217	70.888	41.981	54.075	51.783	73.482	100.703	181.598	144.083	108.640	136.877	166.238
TRINITY_DN211816_c15_g2	16.576	19.986	17.251	23.559	20.962	21.430	18.459	11.958	9.194	12.336	10.744	9.529	18.128	11.805	14.024	13.490	19.713	11.889	8.151	9.051	4.567	9.669	6.334	7.641	16.151	24.099	18.153	12.291	13.060	19.563
TRINITY_DN211816_c16_g1	0.000	0.000	0.000	0.346	0.000	0.159	0.000	0.000	0.000	0.000	0.000	0.000	0.000	0.000	0.000	0.368	0.000	0.000	0.000	0.000	0.000	0.000	0.000	0.000	0.250	0.000	0.000	0.000	0.000	0.000
TRINITY_DN211816_c17_g1	0.000	0.000	0.000	0.000	0.334	0.588	0.000	0.000	0.000	0.000	0.000	0.000	0.353	0.000	0.000	0.000	0.000	0.573	0.000	0.000	0.000	0.000	0.000	0.000	0.000	0.000	0.000	0.000	0.000	0.000
TRINITY_DN211816_c18_g1	0.000	0.000	0.000	0.519	0.181	0.159	0.000	0.262	0.000	0.000	0.000	0.000	0.189	0.000	0.000	0.368	0.000	0.000	0.000	0.000	0.000	0.000	0.000	0.000	0.000	0.000	0.000	0.000	0.000	0.257
TRINITY_DN211816_c20_g1	0.000	0.000	0.000	0.309	0.000	0.281	0.000	0.000	0.000	0.000	0.000	0.000	0.000	0.000	0.000	0.000	0.000	0.274	0.000	0.000	0.000	0.000	0.000	0.000	0.000	0.000	0.000	0.000	0.000	0.000
TRINITY_DN211816_c21_g1	0.000	0.000	0.000	0.129	0.271	0.474	0.167	0.000	0.000	0.000	0.000	0.000	0.281	0.000	0.000	0.000	0.000	0.233	0.206	0.000	0.000	0.000	0.000	0.000	0.000	0.000	0.000	0.000	0.000	0.000
TRINITY_DN211816_c25_g1	0.000	0.000	0.000	0.000	0.388	0.000	0.000	0.000	0.000	0.000	0.000	0.000	0.822	0.000	0.000	0.000	0.000	0.666	0.000	0.000	0.000	0.000	0.000	0.000	0.000	0.000	0.000	0.000	0.000	0.000
TRINITY_DN211816_c27_g1	0.000	0.000	0.000	0.608	0.618	0.548	0.000	0.000	0.000	0.000	0.000	0.712	0.000	0.000	0.000	0.000	0.000	1.069	0.000	0.000	0.000	0.000	0.000	0.000	0.847	0.000	0.000	0.000	0.000	0.000
TRINITY_DN211816_c31_g1	0.000	0.000	0.000	0.257	0.000	0.468	0.000	0.000	0.000	0.000	0.000	0.000	0.280	0.000	0.000	0.000	0.605	0.229	0.000	0.000	0.000	0.000	0.000	0.000	0.000	0.000	0.000	0.400	0.000	0.000
TRINITY_DN211816_c3_g1	0.000	0.000	0.000	0.000	0.000	0.000	0.000	0.000	0.000	0.000	0.000	0.000	0.000	0.000	0.000	0.000	0.000	0.000	0.000	0.000	0.000	0.395	0.000	0.000	0.000	0.000	0.000	0.000	0.000	0.450
TRINITY_DN211816_c5_g1	0.000	0.000	0.000	0.000	0.000	1.468	0.000	0.000	0.000	0.000	0.000	0.000	0.000	0.000	0.000	0.771	0.000	0.669	0.000	0.000	0.000	0.000	0.000	0.000	0.000	0.000	0.000	0.000	0.000	0.000
TRINITY_DN211816_c7_g1	0.000	0.000	0.000	0.000	0.000	0.000	0.929	0.000	0.000	0.000	0.684	0.000	0.062	0.000	0.000	0.000	0.000	0.000	0.000	0.000	0.000	0.000	0.081	0.000	0.000	0.000	0.069	0.000	0.175	0.000
TRINITY_DN211816_c8_g1	0.000	0.000	0.000	0.896	0.458	0.000	0.000	0.000	0.000	0.000	0.000	0.000	0.000	0.000	0.000	1.853	1.049	0.394	0.000	0.000	0.000	0.000	0.000	0.000	0.000	0.000	0.000	0.000	0.000	0.000
TRINITY_DN211817_c0_g1	0.000	0.000	0.000	4.480	0.000	0.000	0.000	0.000	0.000	11.393	2.202	0.000	0.000	0.000	0.000	7.605	0.000	0.000	1.018	0.000	0.000	11.312	1.952	2.789	0.000	0.000	1.022	0.992	7.498	0.944
TRINITY_DN211817_c1_g1	0.413	0.000	0.000	0.000	0.000	0.326	0.503	0.000	0.000	0.000	0.000	0.000	0.000	0.000	0.000	0.000	0.000	0.000	0.000	0.000	0.000	0.000	0.000	0.000	0.000	0.000	0.582	0.561	0.000	0.000
TRINITY_DN211817_c2_g1	0.000	0.264	0.000	0.491	0.000	0.231	0.669	0.000	0.000	0.000	0.899	0.567	0.535	0.000	0.000	0.505	0.552	1.086	0.000	0.000	0.000	0.625	0.000	0.000	0.370	0.257	1.146	0.732	0.000	1.077
TRINITY_DN211817_c3_g1	0.000	0.000	0.000	0.866	0.000	0.318	0.236	0.000	0.550	0.268	0.000	0.000	0.000	0.000	0.000	0.184	0.790	0.312	0.000	0.000	0.357	0.000	0.275	0.000	0.000	0.000	0.000	0.268	0.000	0.257
TRINITY_DN211817_c4_g1	0.000	0.000	0.000	0.000	0.000	0.000	0.000	0.000	0.000	0.000	0.000	0.000	0.000	0.000	0.000	0.000	0.000	0.000	0.000	0.000	0.000	0.000	0.000	0.000	0.000	0.000	0.577	0.000	0.000	0.000
TRINITY_DN211817_c4_g2	4.690	4.813	4.705	7.638	5.629	5.834	4.894	4.882	4.213	5.953	5.195	4.908	3.936	1.331	3.839	11.728	3.128	6.341	3.789	5.091	3.586	5.270	5.433	5.051	2.705	1.949	2.486	2.278	2.031	1.476
TRINITY_DN211817_c5_g1	0.000	0.922	0.000	0.000	0.000	2.998	0.000	0.000	0.000	0.000	0.000	2.696	0.303	0.000	0.000	0.000	0.000	10.003	0.000	0.000	0.000	0.000	0.000	10.944	0.000	0.000	0.000	0.000	0.000	5.055
TRINITY_DN211817_c6_g1	0.000	0.000	0.000	0.000	0.139	0.121	0.000	0.000	0.000	0.000	0.000	0.000	0.000	0.000	0.000	0.000	0.582	0.238	0.000	0.000	0.000	0.000	0.000	0.000	0.000	0.000	0.000	0.000	0.000	0.000
TRINITY_DN211817_c7_g1	0.000	0.000	0.000	0.368	0.000	0.000	0.000	0.555	0.000	0.000	0.000	0.000	0.825	0.000	0.000	0.768	0.000	0.000	0.000	0.000	0.000	0.000	0.000	0.000	0.000	0.000	0.000	0.000	0.000	0.000
TRINITY_DN211817_c8_g1	7.573	1.470	0.000	6.510	3.580	0.000	0.000	0.000	0.000	1.205	1.148	0.000	0.000	0.000	0.000	10.808	1.487	0.000	0.000	0.000	0.000	0.787	3.590	0.000	0.000	0.000	0.000	5.266	0.000	0.000
TRINITY_DN211818_c0_g1	0.000	0.000	0.000	0.602	1.223	0.000	0.000	0.000	0.000	0.000	0.000	0.000	0.000	0.000	0.000	0.000	0.000	0.000	0.000	0.000	0.000	0.000	0.000	0.000	0.000	0.000	0.000	0.958	0.000	0.000
TRINITY_DN211818_c2_g1	1.809	0.000	1.803	5.346	0.087	0.000	0.896	0.216	0.240	0.000	0.000	0.000	6.169	0.661	0.000	0.000	0.000	0.075	0.479	0.000	0.000	0.000	0.000	0.000	0.101	0.073	0.102	0.000	0.000	0.000
TRINITY_DN211818_c3_g1	0.000	0.000	0.000	0.000	0.000	0.428	0.000	0.000	0.000	0.000	0.000	0.000	0.000	0.000	0.000	0.000	0.000	0.000	0.000	0.000	0.000	0.000	0.000	0.000	0.000	0.000	0.000	0.000	0.000	0.000
TRINITY_DN211818_c4_g1	1.515	0.921	0.000	0.484	0.468	0.234	0.363	0.000	0.846	0.000	0.676	0.266	1.089	0.705	0.000	1.186	0.000	0.779	0.000	0.717	0.000	0.000	0.000	0.000	1.119	0.000	0.582	0.353	0.632	1.418
TRINITY_DN211818_c5_g1	0.000	2.977	0.000	0.000	0.458	0.357	0.287	0.662	0.378	0.379	0.773	2.627	0.593	0.000	0.000	2.072	0.450	1.696	0.356	0.000	0.499	0.000	0.000	0.000	0.000	0.000	1.308	1.831	0.000	1.024
TRINITY_DN211818_c5_g2	0.306	0.000	0.000	0.000	1.097	0.000	0.679	0.000	0.000	0.000	0.223	0.575	0.000	0.000	0.000	0.139	0.311	0.000	0.000	0.000	0.000	0.000	0.200	0.000	0.177	0.000	0.000	0.000	0.000	0.000
TRINITY_DN211818_c6_g1	0.000	0.000	0.000	0.000	0.000	0.683	0.000	0.000	0.000	0.000	0.000	0.000	0.000	0.000	0.000	0.000	0.000	0.000	0.000	0.000	0.000	0.000	1.166	0.000	0.000	0.000	0.000	0.000	4.644	0.000
TRINITY_DN211818_c7_g1	0.000	0.000	0.623	0.000	0.513	0.000	0.000	0.000	0.785	0.000	0.000	0.000	1.094	0.000	0.000	0.000	0.000	0.454	0.000	0.000	0.000	0.000	0.000	0.000	0.732	0.000	0.000	0.000	0.000	0.000
TRINITY_DN211818_c8_g1	0.279	0.266	0.000	0.000	0.000	0.000	0.000	0.000	0.000	0.000	0.000	0.000	0.000	0.000	0.000	0.253	0.000	0.000	0.000	0.000	0.000	0.000	0.000	0.000	0.363	0.000	0.000	0.000	0.000	0.000
TRINITY_DN211818_c9_g1	0.804	0.000	1.744	2.087	2.825	0.000	0.901	0.000	1.050	1.046	0.000	0.000	1.843	0.000	0.000	0.121	0.000	0.000	23.469	2.163	5.968	9.000	11.233	12.341	0.000	0.000	0.000	0.000	0.000	0.000
TRINITY_DN211819_c0_g1	0.000	0.000	0.000	0.645	0.166	0.000	0.000	0.000	0.000	0.000	0.000	0.081	0.000	0.000	0.000	0.275	0.000	0.000	0.000	0.252	0.000	0.490	0.000	0.000	0.000	0.141	0.000	0.000	0.000	0.108
TRINITY_DN211819_c1_g1	0.796	3.243	0.329	1.858	1.959	3.667	2.494	3.489	1.245	1.342	2.797	4.959	2.453	1.259	0.257	1.005	0.784	2.217	2.927	1.043	0.000	2.015	0.819	0.885	2.586	1.681	3.201	1.272	2.132	0.914
TRINITY_DN211819_c2_g1	0.000	0.000	0.000	0.000	0.000	0.000	0.000	0.000	0.000	0.000	8.372	0.927	0.000	0.000	0.000	0.000	0.000	0.000	0.000	0.000	0.000	0.000	0.000	0.000	0.000	0.000	0.000	0.000	0.000	0.000
TRINITY_DN211819_c2_g2	0.000	0.000	0.000	0.000	0.000	0.000	0.000	0.000	0.000	0.000	0.000	0.329	0.000	0.000	0.000	0.000	0.000	0.000	0.482	0.000	0.000	0.000	0.000	0.000	0.420	0.000	0.000	0.000	0.000	0.000
TRINITY_DN211819_c3_g1	0.000	0.000	0.230	0.000	0.000	0.175	0.527	0.000	4.276	0.601	0.000	0.000	0.000	0.000	1.338	0.000	0.000	0.000	22.207	0.000	129.952	13.099	0.000	0.000	5.603	0.000	3.095	0.592	0.000	0.000
TRINITY_DN211819_c3_g2	0.513	0.030	0.000	0.547	0.000	0.000	0.893	0.000	0.721	1.548	0.000	0.064	0.000	0.000	0.000	5.362	0.000	0.000	5.365	0.000	0.641	4.485	0.000	0.113	0.230	0.000	0.928	2.296	1.529	0.000
TRINITY_DN211819_c3_g3	9.101	3.235	2.278	7.821	18.507	6.250	0.833	1.403	0.000	0.471	0.406	0.719	0.000	0.000	0.000	0.000	0.000	0.151	7.056	4.042	1.890	3.022	0.532	6.470	0.219	0.000	0.219	0.240	0.000	0.000
TRINITY_DN211819_c3_g4	0.000	0.058	0.000	0.000	0.000	0.000	0.000	0.000	0.000	0.000	0.000	0.000	0.000	0.000	0.000	0.000	0.000	0.000	0.000	0.000	0.000	0.000	0.000	0.000	0.000	8.319	0.000	23.972	0.000	0.000
TRINITY_DN21181_c0_g1	0.000	0.000	0.000	0.000	0.000	0.000	0.000	0.376	0.387	0.000	0.000	0.000	0.000	0.000	0.000	0.000	0.000	0.000	0.000	0.000	0.000	0.000	0.000	0.000	0.000	0.000	0.000	0.000	0.000	0.000
TRINITY_DN211820_c0_g1	0.000	0.000	0.000	0.000	0.000	0.000	0.000	0.000	0.000	0.278	0.000	0.206	0.779	0.000	0.000	0.000	0.000	0.000	0.303	0.000	0.370	0.000	0.000	0.000	0.259	0.000	0.000	0.000	0.000	0.000
TRINITY_DN211820_c1_g1	3.954	1.409	1.522	0.000	0.643	0.000	0.878	0.000	0.502	0.000	0.000	0.376	0.000	0.000	0.436	0.000	0.000	0.000	0.000	0.000	0.000	0.000	0.000	0.000	0.000	0.000	0.000	0.000	0.000	0.000
TRINITY_DN211820_c2_g1	0.373	0.215	0.000	0.000	0.226	0.396	0.000	0.000	0.000	0.000	0.000	0.000	0.587	0.298	0.152	0.000	0.000	0.000	0.000	0.178	0.000	0.000	0.000	0.202	0.000	0.000	0.000	0.000	0.000	0.000
TRINITY_DN211820_c3_g2	0.037	0.029	0.000	4.560	0.676	3.495	0.000	0.039	0.000	0.040	0.000	0.065	0.034	0.000	0.000	0.323	0.000	0.029	0.000	0.000	0.000	0.000	0.000	0.000	0.000	0.000	0.000	0.000	0.000	0.000
TRINITY_DN211820_c3_g3	0.000	0.000	0.000	0.000	0.000	0.000	0.000	0.000	3.547	0.000	0.000	0.679	0.000	0.000	0.000	0.000	0.000	0.000	0.000	0.000	0.000	0.000	0.000	0.000	0.000	0.000	0.000	0.000	0.000	0.000
TRINITY_DN211820_c4_g1	3.908	5.878	4.728	1.939	3.822	5.059	9.607	10.043	21.690	5.278	8.957	4.055	3.740	8.529	5.413	2.819	6.089	4.155	9.859	9.725	13.601	5.682	7.250	6.406	4.764	2.810	6.970	1.679	2.918	2.194
TRINITY_DN211820_c5_g1	0.000	0.000	0.000	0.000	0.000	0.000	0.000	0.000	0.000	0.000	0.000	0.000	0.000	0.000	0.000	0.000	0.000	0.000	0.000	0.000	0.000	0.000	0.000	0.000	0.000	0.000	0.000	0.000	0.000	0.000
TRINITY_DN211821_c0_g1	0.000	0.000	0.000	0.000	0.000	0.000	0.000	0.000	0.000	0.000	0.000	0.000	0.000	0.000	0.000	0.000	1.078	0.000	0.000	0.000	0.000	0.000	0.000	0.000	0.000	0.000	0.000	0.000	0.000	0.000
TRINITY_DN211821_c1_g1	0.000	0.560	0.000	0.000	0.000	0.000	0.000	0.000	0.000	0.000	0.000	0.000	0.000	0.000	0.000	0.509	0.000	0.434	0.000	0.000	0.000	0.000	0.000	0.000	0.000	0.000	0.000	0.000	0.000	0.000
TRINITY_DN211821_c2_g1	0.654	0.000	0.000	0.000	0.000	0.000	0.000	0.000	0.000	1.127	0.000	0.000	0.000	0.000	0.000	0.246	2.620	0.000	0.000	0.000	0.000	0.000	0.000	0.000	0.000	0.000	0.000	0.000	0.854	0.000
TRINITY_DN211821_c4_g1	0.000	0.186	0.111	0.281	0.297	0.173	0.231	0.127	0.986	0.000	0.150	0.594	0.000	0.000	0.000	0.201	0.000	0.341	0.284	0.000	0.000	0.000	0.000	0.353	0.120	0.000	0.121	0.000	0.000	0.000
TRINITY_DN211821_c5_g1	0.050	0.199	0.000	0.085	0.090	0.103	0.290	0.156	2.503	0.110	0.124	0.726	0.000	0.058	0.000	0.240	0.729	0.102	0.000	0.183	0.000	0.000	0.000	0.432	0.148	0.000	0.051	0.172	0.000	0.317
TRINITY_DN211821_c6_g1	3.468	0.617	1.658	2.990	2.057	0.538	0.390	1.363	0.892	0.415	0.539	1.016	2.923	2.641	2.288	7.360	3.415	1.352	1.319	0.977	0.000	1.119	1.987	0.617	0.580	0.000	0.000	0.424	0.406	0.837
TRINITY_DN211821_c6_g2	0.639	2.855	21.275	0.239	1.192	9.228	0.148	1.376	1.666	0.330	1.097	1.332	0.965	0.281	2.735	4.558	0.957	2.507	0.000	0.000	0.000	0.000	0.179	0.000	0.000	0.111	1.313	0.177	0.000	0.320
TRINITY_DN211821_c6_g3	0.000	0.000	0.000	0.314	0.270	0.240	0.000	0.000	0.000	0.000	0.468	0.000	0.591	0.000	0.000	0.265	0.574	0.000	1.304	0.000	0.000	0.347	0.000	0.000	0.000	0.530	0.000	0.380	0.000	0.000
TRINITY_DN211822_c0_g1	0.954	0.000	4.604	2.081	4.259	1.504	1.150	1.893	3.300	1.334	3.172	0.502	0.453	0.000	1.744	3.052	0.000	1.831	0.000	3.455	3.634	1.633	0.674	0.946	0.000	0.000	1.365	1.958	2.468	1.283
TRINITY_DN211822_c1_g1	0.098	0.245	0.000	0.000	0.088	0.000	0.000	0.111	0.249	0.000	0.000	0.087	0.000	0.000	0.000	0.000	0.000	0.000	0.000	0.134	0.000	0.188	0.123	0.000	0.000	0.000	0.000	0.000	0.000	0.000
TRINITY_DN211822_c2_g1	0.528	0.000	0.693	0.000	0.000	0.000	0.000	0.000	0.000	0.000	0.000	0.000	0.606	0.000	0.797	0.000	0.000	0.000	0.000	0.751	0.000	0.000	0.000	0.000	0.000	0.000	0.000	0.000	0.000	0.000
TRINITY_DN211822_c3_g1	0.000	2.442	1.500	0.000	0.000	4.734	0.773	1.678	3.517	0.897	2.329	2.057	0.000	0.000	4.480	0.000	0.000	0.000	0.000	0.929	0.318	0.000	0.920	0.318	0.000	0.000	3.302	0.926	0.874	0.000
TRINITY_DN211822_c4_g1	3.854	8.605	0.327	5.987	9.614	11.445	2.239	3.459	4.122	3.017	0.591	2.729	1.857	0.000	0.000	0.105	0.099	0.257	9.470	4.699	5.592	7.274	7.798	14.000	2.368	4.389	7.590	5.559	3.341	10.265
TRINITY_DN211822_c4_g2	0.000	0.000	0.000	0.000	0.000	0.000	0.000	0.000	0.000	0.000	0.000	0.000	0.000	0.000	0.000	0.000	0.000	0.000	0.000	0.000	0.000	1.685	0.000	0.000	0.000	0.000	0.000	0.000	0.000	0.000
TRINITY_DN211822_c5_g1	0.000	0.000	0.000	0.000	0.000	2.683	0.000	0.000	0.000	0.000	0.000	0.699	0.000	0.000	0.000	0.000	0.000	5.634	0.000	0.000	0.000	0.000	0.000	0.000	0.000	0.000	0.000	0.000	0.000	4.422
TRINITY_DN211822_c6_g1	0.000	0.000	0.000	0.236	0.245	0.000	0.000	0.000	0.000	0.000	0.000	0.000	0.000	0.000	0.000	0.745	0.000	0.000	0.000	0.000	0.000	0.000	0.000	0.000	0.000	0.000	0.000	0.000	0.000	0.000
TRINITY_DN211822_c7_g1	0.000	0.000	0.000	0.000	0.000	0.000	0.000	0.000	0.000	0.000	0.000	0.000	0.000	0.000	0.000	0.000	0.000	0.000	0.000	0.000	0.000	0.000	0.000	0.000	0.000	0.000	0.000	0.000	0.000	0.000
TRINITY_DN211823_c0_g1	23.819	29.314	26.520	0.490	19.734	14.573	9.797	8.851	18.066	10.319	7.909	11.013	1.629	0.553	3.546	0.429	2.197	1.248	4.113	3.919	1.568	2.713	1.372	2.126	1.590	1.907	0.664	0.735	0.659	0.747
TRINITY_DN211823_c0_g2	0.000	0.000	0.000	0.000	0.000	0.000	0.000	0.000	0.218	0.000	0.000	0.000	0.236	0.000	0.000	0.216	0.000	0.000	0.000	0.000	0.000	0.233	0.000	0.000	0.000	0.000	0.000	0.000	0.000	0.000
TRINITY_DN211824_c0_g1	5.895	11.189	10.343	16.498	17.710	18.067	12.531	15.144	13.160	18.387	16.794	21.215	20.723	11.235	11.384	17.965	16.075	15.073	14.579	7.801	9.832	10.969	12.346	16.316	7.550	2.755	5.345	4.035	6.840	7.710
TRINITY_DN211824_c2_g1	0.000	0.000	0.000	0.000	0.000	0.000	0.000	0.000	0.000	0.000	0.000	0.000	0.433	0.000	0.000	0.000	0.000	0.000	0.000	0.000	0.000	0.000	0.000	0.000	0.000	0.000	0.000	0.000	0.000	0.000
TRINITY_DN211824_c3_g1	0.000	0.000	0.000	0.000	0.000	0.000	0.000	0.000	0.000	0.000	0.000	0.000	0.000	0.000	0.000	1.086	0.000	0.000	0.000	0.000	0.000	0.000	0.000	0.000	0.000	0.000	0.000	0.000	0.000	0.000
TRINITY_DN211825_c10_g1	0.000	0.000	0.000	0.000	0.000	0.000	0.000	0.000	0.000	0.000	0.000	0.000	0.367	0.000	0.000	0.351	0.000	0.298	0.000	0.000	0.000	0.000	0.000	0.000	0.000	0.000	0.000	0.000	0.000	0.000
TRINITY_DN211825_c11_g1	0.000	0.000	0.000	0.000	0.000	0.000	0.000	0.000	0.000	0.000	0.000	0.000	0.000	0.000	0.000	0.000	0.000	0.000	0.000	0.000	0.000	0.000	0.000	0.000	0.000	0.000	0.000	0.000	0.000	0.000
TRINITY_DN211825_c13_g1	111.200	89.591	128.813	104.781	93.448	89.452	92.513	103.775	84.757	94.816	108.465	112.297	80.711	64.074	127.396	82.021	89.726	95.781	66.054	76.183	49.260	80.712	78.486	81.559	71.014	64.148	60.887	39.491	42.710	65.081
TRINITY_DN211825_c14_g1	2.941	0.939	1.467	8.813	7.242	2.688	2.919	1.507	0.958	2.693	1.709	2.868	1.811	1.089	1.277	2.066	2.516	1.488	2.578	1.292	0.558	0.423	0.542	1.582	0.905	0.092	0.000	0.000	0.498	0.123
TRINITY_DN211825_c14_g2	0.000	0.029	0.036	0.063	0.000	0.029	0.175	0.116	0.000	0.000	0.045	0.123	0.136	0.127	0.000	0.102	0.000	0.086	0.129	0.049	0.000	0.033	0.044	0.054	0.000	0.026	0.000	0.000	0.096	0.329
TRINITY_DN211825_c14_g3	7.546	8.475	7.104	6.771	7.301	7.371	11.124	10.002	7.868	10.016	12.755	10.829	7.441	7.504	6.348	8.891	5.022	7.066	11.383	10.785	15.952	19.372	13.829	9.358	8.715	12.673	14.889	4.255	6.565	9.267
TRINITY_DN211825_c15_g1	0.000	0.000	0.000	0.749	0.000	0.678	0.000	0.576	0.000	0.000	0.000	0.453	0.000	0.000	0.000	0.000	0.000	0.661	0.000	0.000	0.000	0.000	0.000	0.000	0.000	0.000	0.000	0.000	0.000	0.000
TRINITY_DN211825_c1_g1	0.000	0.000	0.000	0.000	0.000	0.281	0.000	0.000	0.000	0.000	0.000	0.000	0.337	0.000	0.000	0.000	0.000	0.274	0.000	0.000	0.000	0.000	0.000	0.000	0.000	0.000	0.000	0.000	0.000	0.000
TRINITY_DN211825_c1_g2	0.000	0.000	0.000	0.398	0.000	1.440	0.000	0.000	0.000	0.640	0.000	0.000	0.000	0.000	0.000	0.000	0.000	0.701	0.000	0.000	0.000	0.000	0.000	0.000	0.000	0.000	0.000	0.000	0.000	0.000
TRINITY_DN211825_c22_g1	0.000	0.000	0.000	1.825	0.000	0.000	0.000	0.000	0.000	0.931	0.000	0.000	0.659	0.000	0.000	0.000	0.000	0.000	0.000	0.000	0.000	0.000	0.000	0.000	0.000	0.000	0.000	0.000	0.000	0.000
TRINITY_DN211825_c27_g1	0.000	0.000	0.000	0.000	0.000	0.000	0.000	0.000	0.000	0.000	0.000	0.000	0.000	0.000	0.000	0.000	0.000	0.000	0.000	0.000	0.000	0.000	0.000	1.212	0.000	0.000	0.000	0.000	0.000	0.000
TRINITY_DN211825_c2_g1	0.000	0.000	0.000	0.774	0.786	0.000	0.000	0.000	0.000	0.000	0.000	0.000	0.835	0.000	0.000	0.000	0.000	0.683	0.000	0.000	0.000	0.000	0.000	0.000	0.000	0.000	0.000	0.000	0.000	0.000
TRINITY_DN211825_c6_g1	0.000	0.288	0.000	0.517	0.000	0.236	0.000	0.000	0.000	0.000	0.000	0.000	0.282	0.000	0.000	0.000	0.000	0.460	0.000	0.000	0.000	0.000	0.000	0.000	0.000	0.000	0.000	0.000	0.000	0.000
TRINITY_DN211825_c9_g1	0.000	0.000	0.000	0.000	0.000	0.000	0.000	0.000	0.000	0.000	0.000	0.000	0.000	0.000	0.000	0.000	0.000	0.592	0.000	0.000	0.000	0.000	0.000	0.000	0.000	0.000	0.000	0.000	0.000	0.000
TRINITY_DN211826_c0_g1	0.000	0.000	0.000	1.129	0.000	0.000	0.000	0.000	0.870	0.872	0.000	2.625	0.000	0.000	0.000	0.137	0.000	0.000	0.000	0.000	0.000	0.000	0.000	0.000	0.000	0.000	0.000	0.000	2.534	0.000
TRINITY_DN211826_c1_g1	10.642	12.787	12.843	13.624	16.740	14.490	13.524	16.677	13.633	16.290	19.328	15.390	7.832	2.992	4.819	5.569	9.331	5.690	11.143	9.299	5.179	9.525	11.953	10.962	9.628	7.163	8.131	5.875	8.672	9.840
TRINITY_DN211826_c3_g1	0.000	0.000	0.000	0.000	0.000	0.000	0.000	0.000	0.000	0.000	0.000	0.126	1.590	0.000	0.159	0.557	0.247	0.768	0.184	0.566	0.000	0.000	0.000	0.000	0.000	0.000	0.000	0.000	0.000	0.000
TRINITY_DN211826_c5_g1	0.000	0.000	0.000	0.000	0.000	0.000	0.000	0.000	0.000	0.000	0.000	0.000	0.000	0.000	0.000	0.768	0.000	0.000	0.000	0.000	0.000	0.000	0.000	0.000	0.000	0.000	0.000	0.000	0.000	0.000
TRINITY_DN211827_c0_g1	0.781	3.849	0.000	0.339	0.360	0.000	1.429	0.000	0.000	0.000	0.000	0.000	0.000	0.000	0.000	6.813	0.000	0.000	11.920	0.000	0.000	0.905	0.000	0.000	7.788	0.000	0.000	1.590	0.000	0.000
TRINITY_DN211827_c1_g1	0.000	0.000	0.705	0.347	0.000	0.000	0.000	0.890	0.000	0.000	0.000	0.000	0.695	0.000	0.000	0.345	0.000	0.000	0.000	0.540	0.000	0.426	0.522	0.000	0.000	1.089	0.510	0.498	0.000	0.492
TRINITY_DN211827_c2_g1	0.157	0.152	0.000	0.175	0.421	0.523	0.504	0.809	0.287	0.102	0.292	0.464	0.291	0.000	0.000	0.376	0.000	0.360	1.177	1.404	0.470	0.760	0.624	0.139	0.099	0.761	0.286	0.533	1.520	0.455
TRINITY_DN211828_c10_g1	0.000	0.000	0.000	0.000	0.234	0.000	0.000	0.000	0.000	0.000	0.000	0.000	0.000	0.000	0.000	0.000	0.000	0.201	0.000	0.000	0.000	0.297	0.000	0.000	0.000	0.000	0.000	0.000	0.000	0.000
TRINITY_DN211828_c2_g1	0.349	0.341	3.323	0.303	0.625	0.550	2.988	2.368	1.951	0.000	1.174	0.365	3.297	0.000	5.927	0.000	2.864	0.000	4.794	3.082	1.308	0.000	2.975	2.710	0.928	0.683	0.000	0.000	8.105	0.466
TRINITY_DN211828_c3_g1	0.000	0.000	0.000	0.000	0.545	0.000	4.463	5.051	1.660	0.000	2.632	0.635	0.000	0.000	0.000	0.000	0.000	0.000	2.439	0.000	0.000	0.000	0.851	1.212	0.000	0.000	0.000	0.000	0.000	0.000
TRINITY_DN211828_c4_g1	2.956	9.000	4.923	19.491	18.529	19.450	8.381	7.973	7.017	6.421	7.920	8.888	24.574	7.516	7.162	18.804	24.300	37.245	4.504	4.793	5.767	7.187	7.247	8.692	3.664	3.774	3.720	0.659	1.709	6.389
TRINITY_DN211828_c5_g1	0.000	0.239	0.030	0.364	0.340	0.296	0.000	0.920	0.102	1.696	0.032	0.747	0.053	0.827	0.000	0.454	0.000	0.259	0.000	0.670	0.398	1.131	0.000	0.681	0.000	0.751	0.252	0.548	0.000	0.445
TRINITY_DN211828_c5_g2	1.747	0.583	0.000	0.000	0.000	0.000	0.000	0.000	0.000	0.000	0.000	0.000	0.000	0.000	0.000	0.000	0.000	0.000	0.868	0.000	0.000	0.000	0.000	0.000	0.000	2.426	0.000	0.000	0.000	0.000
TRINITY_DN211828_c6_g1	0.000	0.000	0.000	1.115	0.000	0.000	0.000	0.000	0.000	0.000	0.000	0.000	0.238	0.000	0.000	0.000	0.000	0.195	0.379	0.000	0.000	0.900	0.000	0.471	0.000	0.232	0.000	0.000	0.000	0.663
TRINITY_DN211828_c9_g1	0.000	0.000	0.000	0.000	0.000	0.000	0.000	0.000	0.000	0.000	0.000	0.000	0.889	0.000	0.000	0.000	0.962	0.000	0.000	0.000	0.000	0.000	0.000	0.000	0.000	0.000	0.000	0.000	0.000	0.000
TRINITY_DN211829_c0_g1	0.000	0.713	0.000	0.000	0.000	0.000	0.000	0.000	0.000	0.000	0.000	0.000	0.000	0.000	0.000	0.000	0.000	0.559	0.000	0.000	0.000	0.000	0.000	0.000	0.000	0.000	0.000	0.000	0.000	0.000
TRINITY_DN211829_c2_g1	0.000	0.000	0.254	0.000	0.219	0.000	0.000	0.327	0.000	0.672	0.000	0.000	0.000	0.289	0.590	0.223	0.000	0.188	0.364	0.000	0.000	0.000	0.000	0.000	0.000	0.222	0.000	0.000	0.000	0.000
TRINITY_DN211829_c3_g1	0.481	0.345	0.000	0.191	0.348	0.000	0.000	0.000	0.000	0.294	0.000	0.000	0.000	0.610	0.292	0.115	1.726	0.252	0.000	0.577	0.000	0.401	0.156	0.000	0.000	0.000	0.000	0.000	0.000	0.000
TRINITY_DN211829_c3_g2	1.932	0.024	0.000	0.774	0.250	0.159	0.000	0.162	0.684	0.278	0.848	0.000	0.000	0.532	0.448	0.477	2.638	0.000	0.000	0.000	0.000	0.295	0.000	0.000	0.000	0.000	0.000	0.423	0.000	0.034
TRINITY_DN211829_c3_g3	3.515	4.713	4.072	2.025	1.535	2.355	4.226	4.475	2.918	2.781	4.315	3.905	2.969	2.194	2.842	2.628	1.739	2.980	7.270	6.711	6.666	5.318	9.298	2.588	5.489	5.651	6.709	6.116	5.349	2.623
TRINITY_DN211829_c3_g4	0.000	0.000	0.000	0.274	0.284	0.000	0.000	0.000	0.000	0.000	0.000	0.000	0.000	0.000	0.000	0.288	1.295	0.000	0.000	0.000	0.000	0.000	0.000	0.000	0.000	0.000	0.000	0.000	0.000	0.000
TRINITY_DN211829_c3_g5	0.060	0.097	0.060	0.255	0.108	0.000	0.000	0.065	0.000	0.067	0.076	0.051	0.000	0.139	0.000	0.221	0.208	0.000	0.000	0.081	0.000	0.000	0.000	0.000	0.000	0.044	0.000	0.000	0.000	0.000
TRINITY_DN211829_c4_g1	0.000	0.000	0.000	0.000	0.000	0.000	0.000	0.378	0.000	0.000	0.462	0.000	0.263	0.000	0.000	0.000	0.000	0.000	0.000	0.000	0.000	0.000	0.000	0.000	0.000	0.261	0.000	0.000	0.000	0.000
TRINITY_DN21182_c0_g1	0.309	0.000	0.000	0.000	0.000	0.000	0.753	0.000	0.000	0.000	0.000	0.000	0.000	0.000	0.000	0.000	0.000	0.000	0.000	0.455	0.000	0.000	0.000	0.000	0.000	0.000	0.000	0.000	0.000	0.000
TRINITY_DN211830_c0_g1	0.703	0.000	0.000	0.307	0.161	0.282	1.438	0.000	0.000	0.000	0.272	0.866	0.000	0.000	0.000	0.000	0.000	0.692	0.571	0.000	0.000	0.000	0.722	0.622	0.647	0.000	0.216	0.000	0.000	0.224
TRINITY_DN211830_c1_g1	7.522	5.107	6.890	7.626	5.992	5.228	6.814	9.332	4.493	7.185	6.064	7.010	28.078	18.686	18.303	11.361	12.469	12.374	3.853	3.010	2.683	4.034	2.360	2.464	76.785	113.911	77.414	98.663	64.937	87.758
TRINITY_DN211831_c0_g1	0.000	0.000	0.000	0.000	0.545	0.965	0.000	0.000	0.830	0.834	0.000	0.000	0.000	0.000	0.000	2.205	0.000	0.000	0.000	0.000	0.000	0.000	0.000	0.000	0.000	0.000	0.000	0.000	0.000	0.000
TRINITY_DN211831_c3_g1	1.526	2.224	0.000	1.054	1.734	2.711	0.000	0.000	0.260	0.429	0.000	0.000	0.589	4.698	0.000	0.439	0.000	1.453	0.463	1.378	5.048	0.358	0.000	1.545	0.000	0.293	0.000	0.410	0.787	0.000
TRINITY_DN211831_c4_g1	19.551	32.056	10.176	99.961	47.834	26.730	6.582	10.704	22.385	10.261	13.410	11.397	15.333	23.947	1.039	12.183	2.808	5.324	4.086	2.651	0.218	4.889	6.702	3.268	3.481	4.012	2.172	0.212	0.209	5.118
TRINITY_DN211831_c4_g2	2.077	0.000	6.328	0.000	4.154	3.952	0.000	0.000	0.000	1.121	0.000	0.000	0.000	0.000	14.089	0.728	11.084	11.627	0.000	0.000	0.000	0.000	0.564	2.443	0.000	0.000	1.114	2.154	3.509	0.551
TRINITY_DN211831_c4_g3	2.505	1.474	0.652	2.792	1.240	0.331	0.000	0.371	0.545	0.000	0.434	0.126	0.048	0.114	0.000	0.095	0.000	0.081	0.000	0.000	0.000	0.000	0.000	0.000	0.000	0.000	0.050	0.000	0.065	0.000
TRINITY_DN211831_c4_g4	8.774	11.056	2.219	7.758	20.228	2.970	3.108	0.719	1.377	0.695	0.288	0.397	20.289	2.135	0.381	2.637	1.627	1.868	6.111	1.898	0.396	0.100	1.826	0.088	14.723	5.523	0.518	0.481	0.734	1.612
TRINITY_DN211831_c5_g1	0.000	0.000	0.000	0.000	0.802	0.000	1.087	0.000	0.000	0.630	0.000	0.000	0.425	0.000	0.000	0.000	0.000	0.000	0.000	0.000	0.000	0.000	0.636	0.000	0.592	0.000	0.000	0.000	0.000	0.000
TRINITY_DN211831_c6_g1	0.406	0.000	0.000	0.000	0.000	0.000	0.000	0.000	0.000	0.573	0.000	0.000	0.769	0.000	0.000	0.000	0.000	0.000	0.000	0.000	0.000	0.000	0.000	0.000	0.000	0.000	0.000	0.000	0.000	0.000
TRINITY_DN211831_c7_g1	0.000	0.000	0.000	0.000	0.000	0.000	0.000	0.000	0.000	0.000	0.349	0.000	0.000	0.000	0.000	0.000	0.436	0.000	0.000	0.640	0.000	0.000	0.000	0.000	0.000	0.000	0.000	0.000	0.000	0.000
TRINITY_DN211831_c8_g1	0.000	0.000	0.000	0.000	0.000	0.000	0.000	0.000	0.000	0.000	0.000	0.000	0.000	0.000	0.000	0.000	0.000	0.000	0.000	0.000	0.000	0.000	0.000	0.000	0.000	0.000	0.000	0.000	0.000	0.000
TRINITY_DN211831_c9_g1	0.000	0.000	0.000	0.000	0.000	0.774	0.000	0.000	0.000	0.000	0.000	0.000	0.000	0.000	0.000	0.000	0.000	0.703	0.000	0.000	0.000	0.000	0.000	0.000	0.000	0.000	0.000	0.000	0.000	0.000
TRINITY_DN211832_c0_g1	0.000	0.000	0.000	0.000	0.000	1.022	0.937	2.025	1.094	2.759	0.000	0.000	0.000	0.000	0.000	0.000	0.000	0.000	0.000	0.000	0.000	0.850	0.000	0.000	1.936	0.000	0.000	0.000	0.000	0.000
TRINITY_DN211832_c11_g1	0.000	0.000	0.000	0.931	0.000	0.000	0.000	0.000	0.000	0.000	0.000	0.000	0.000	0.000	0.000	0.000	0.000	0.000	0.000	0.000	0.000	0.000	0.000	0.000	0.000	0.000	0.000	0.000	0.000	0.000
TRINITY_DN211832_c2_g1	0.523	0.000	0.000	0.000	0.000	0.000	0.000	0.000	0.000	0.000	0.000	0.000	0.000	0.000	0.000	0.000	0.000	0.000	0.391	0.000	0.000	0.297	0.000	0.000	0.338	0.000	0.000	0.349	0.000	0.000
TRINITY_DN211832_c2_g2	0.000	1.278	0.000	0.000	0.000	0.000	0.000	0.000	0.000	0.000	0.000	0.000	0.000	1.020	0.000	0.000	0.000	0.000	0.000	0.628	0.000	0.000	0.000	0.000	0.000	1.308	0.000	0.000	0.000	0.000
TRINITY_DN211832_c2_g3	0.000	0.000	0.000	1.803	0.000	0.000	0.000	0.000	0.000	0.000	0.000	0.000	0.000	0.000	0.000	0.000	0.000	0.000	0.529	0.000	0.000	0.000	0.000	0.000	0.000	0.000	0.000	0.000	0.000	0.000
TRINITY_DN211832_c3_g1	0.676	0.000	0.000	1.488	0.749	0.667	3.713	0.000	1.833	1.100	0.000	1.495	1.277	0.000	0.000	0.000	0.000	0.000	5.340	5.831	0.536	2.529	2.998	2.954	2.630	0.595	2.077	1.414	2.262	2.420
TRINITY_DN211832_c4_g1	3.502	3.542	2.663	2.051	3.717	3.924	7.515	4.823	6.585	5.116	4.927	5.636	1.715	1.262	0.334	0.037	0.967	0.337	5.034	5.000	0.895	4.284	2.786	1.562	1.158	0.876	1.405	0.628	0.687	1.183
TRINITY_DN211832_c4_g2	0.000	0.852	0.000	1.124	0.000	0.678	4.406	9.620	3.590	2.423	0.934	0.000	2.642	2.041	0.523	1.390	0.000	0.788	0.655	4.780	0.000	1.982	1.220	0.850	2.761	2.180	1.219	4.686	0.000	1.092
TRINITY_DN211832_c5_g1	26.752	15.685	29.985	24.099	15.687	24.417	16.837	19.928	15.695	16.628	16.900	23.076	22.341	20.566	46.600	30.331	19.864	20.076	23.568	18.527	11.589	30.671	17.292	17.325	8.599	7.510	7.863	11.086	12.515	7.190
TRINITY_DN211832_c8_g1	0.000	0.000	0.000	0.000	0.000	0.000	0.000	0.000	0.000	0.000	0.000	0.000	0.401	0.000	0.000	0.000	0.000	0.000	0.000	0.000	0.000	0.000	0.000	0.000	0.000	0.000	0.000	0.000	0.000	0.000
TRINITY_DN211833_c10_g1	0.000	0.000	0.000	0.000	0.243	0.000	0.000	0.000	0.000	0.000	0.373	0.000	0.871	0.000	0.000	0.000	0.000	0.000	0.000	0.339	0.000	0.000	0.000	0.000	0.000	0.208	0.000	0.000	0.000	0.000
TRINITY_DN211833_c11_g1	0.000	0.000	0.000	0.000	0.000	0.000	0.000	0.000	0.000	0.000	0.000	0.544	0.000	0.000	0.000	0.000	0.000	0.000	0.777	0.745	0.000	0.000	0.000	0.000	0.000	0.000	0.000	0.000	0.000	0.000
TRINITY_DN211833_c12_g1	0.000	0.000	0.000	0.000	0.000	0.000	0.000	0.000	1.049	0.000	0.000	0.000	0.621	0.000	0.000	0.000	0.000	0.000	0.000	0.552	0.000	0.000	0.534	0.000	1.499	0.745	0.000	0.000	0.000	0.000
TRINITY_DN211833_c13_g1	0.000	0.000	0.000	0.000	0.000	0.000	0.000	0.000	0.000	0.000	0.000	0.000	0.000	0.000	0.000	0.000	0.000	0.000	0.000	0.000	0.000	0.000	0.000	0.000	0.000	0.000	0.000	0.000	0.000	0.000
TRINITY_DN211833_c1_g1	0.000	0.000	0.000	0.000	0.225	0.255	0.000	0.000	0.000	0.000	0.000	0.000	0.000	0.000	0.000	0.000	0.000	0.000	0.000	0.000	0.000	0.000	0.000	0.000	0.294	0.000	0.000	0.000	0.000	0.000
TRINITY_DN211833_c2_g1	0.000	0.364	0.000	0.000	0.000	0.292	0.452	0.000	0.000	0.000	0.000	0.776	0.350	0.000	0.000	0.000	0.000	0.000	0.565	0.000	0.000	0.000	0.000	0.000	0.984	0.732	0.515	0.000	0.000	0.991
TRINITY_DN211833_c4_g1	0.434	0.000	0.000	0.331	0.556	0.809	0.000	0.000	0.000	1.698	0.000	0.648	0.000	0.000	1.531	0.000	0.000	2.158	0.000	0.879	0.000	0.000	0.000	0.000	0.000	0.000	0.903	0.000	0.000	0.000
TRINITY_DN211833_c6_g1	0.000	0.000	0.000	0.152	0.000	0.000	0.000	0.000	0.000	0.460	0.000	0.515	0.000	0.000	0.000	0.000	0.000	0.000	0.251	0.000	0.000	0.000	0.000	0.000	0.000	0.000	0.000	0.000	0.000	0.000
TRINITY_DN211833_c7_g1	0.465	1.844	0.000	0.000	0.000	0.366	0.000	0.000	0.000	0.000	0.619	1.441	0.441	0.000	0.000	0.840	0.000	0.722	0.000	0.674	0.000	0.531	0.271	0.000	0.000	0.000	0.000	0.000	0.000	0.000
TRINITY_DN211833_c8_g1	0.000	0.000	0.000	1.165	1.184	0.000	0.000	0.000	0.895	1.794	1.047	0.686	0.000	0.000	0.000	0.000	5.341	1.024	0.000	0.000	0.000	0.717	0.000	1.312	0.000	0.000	0.000	0.000	0.000	0.887
TRINITY_DN211833_c9_g1	0.770	6.919	2.950	6.329	0.611	4.191	0.000	0.000	0.000	0.000	0.000	0.000	0.931	0.655	2.901	6.408	0.141	0.000	0.000	0.000	0.000	0.000	0.000	0.000	0.000	0.000	0.084	0.000	0.000	0.044
TRINITY_DN211834_c1_g1	0.000	0.000	0.000	0.000	0.000	0.000	0.000	0.000	0.000	0.000	0.000	0.000	0.000	0.000	0.000	0.000	0.000	0.000	0.000	0.000	0.000	0.000	0.000	0.000	0.000	0.000	0.000	3.053	0.000	0.000
TRINITY_DN211834_c2_g1	2.092	0.000	1.126	0.000	1.399	0.412	3.123	0.684	0.719	0.725	0.000	0.000	2.979	0.000	2.554	0.944	0.000	0.000	0.783	0.751	0.000	0.589	0.000	0.000	3.382	0.000	0.753	0.000	0.000	0.000
TRINITY_DN211834_c3_g1	0.000	0.468	0.000	0.273	0.254	0.369	0.578	0.636	0.238	1.744	1.748	6.354	0.436	0.000	0.000	1.806	0.839	1.383	2.843	5.659	1.774	7.660	3.389	4.872	0.998	0.789	0.807	0.245	0.000	1.428
TRINITY_DN211834_c4_g1	17.224	1.328	2.788	13.407	18.792	13.406	1.349	4.106	2.417	0.000	8.331	17.446	9.605	5.780	5.448	1.921	13.399	16.953	1.274	4.421	2.274	0.000	1.767	1.122	0.000	0.768	3.147	7.222	16.474	8.568
TRINITY_DN211834_c5_g1	12.886	8.098	13.751	8.614	10.105	8.901	8.603	11.344	7.555	8.878	8.909	9.895	5.711	10.633	9.645	8.486	11.548	7.514	9.501	17.231	8.485	14.191	10.554	12.192	18.532	33.760	24.912	27.373	25.842	24.586
TRINITY_DN211834_c5_g2	0.048	0.151	0.000	0.081	0.043	0.151	0.368	0.152	0.000	0.209	0.177	0.482	0.000	0.000	0.000	0.175	0.082	0.037	0.113	0.063	0.000	0.213	0.000	0.071	0.047	0.173	0.433	0.185	0.559	0.591
TRINITY_DN211834_c6_g1	10.440	7.996	11.382	3.271	2.491	2.862	2.422	2.004	4.917	1.572	1.246	3.881	1.955	6.148	0.000	0.336	3.041	0.853	2.261	1.632	2.783	0.859	1.578	0.000	0.000	0.000	0.000	0.000	0.000	0.000
TRINITY_DN211834_c7_g1	0.000	0.000	0.000	0.000	0.000	0.621	0.000	0.000	0.000	0.000	0.000	0.000	0.000	0.000	0.000	0.707	0.000	0.000	0.000	0.000	0.000	0.000	0.000	0.000	0.000	0.000	0.000	0.000	0.000	0.000
TRINITY_DN211834_c8_g1	0.000	0.000	0.000	0.000	0.000	0.000	0.000	0.000	0.358	0.000	0.000	0.000	0.000	0.916	0.623	0.000	0.000	0.000	0.000	0.000	0.000	0.000	0.000	0.000	0.000	0.000	0.000	1.036	0.000	0.000
TRINITY_DN211834_c9_g1	0.000	0.000	0.000	1.028	1.047	0.000	0.000	0.000	0.000	0.000	0.000	0.000	0.000	0.000	0.000	0.000	0.000	0.000	0.000	0.000	0.000	0.000	0.000	0.000	0.000	0.000	0.000	0.000	0.000	0.000
TRINITY_DN211835_c0_g1	0.000	4.677	0.000	0.000	0.000	0.000	0.000	2.855	0.368	0.000	0.000	0.000	0.000	5.288	0.000	0.090	0.000	0.000	0.000	1.723	0.000	0.000	0.000	0.000	0.207	15.161	0.418	0.000	0.000	0.114
TRINITY_DN211835_c1_g1	345.182	42.804	291.743	0.000	0.000	0.000	0.000	53.782	102.598	0.000	0.000	0.000	0.549	503.333	451.723	0.000	0.000	0.000	0.000	131.408	81.596	0.000	0.000	0.000	0.000	65.300	74.861	0.000	0.000	0.000
TRINITY_DN211835_c2_g1	2.029	0.000	0.000	1.012	0.585	0.343	1.466	0.606	0.381	0.180	2.079	0.271	1.068	0.000	0.000	2.151	0.000	0.112	1.036	0.611	0.485	1.631	2.343	0.000	1.132	0.353	0.861	0.955	3.488	1.163
TRINITY_DN211835_c3_g1	0.297	0.335	0.147	0.816	0.067	0.333	0.886	0.626	0.000	0.251	0.000	0.195	2.875	0.000	0.611	0.935	0.130	0.337	2.084	0.659	0.114	0.069	0.181	0.696	1.755	0.338	0.628	0.096	0.000	0.085
TRINITY_DN211835_c3_g2	0.000	0.194	0.000	0.000	0.000	0.165	0.000	0.000	0.000	0.281	0.000	0.000	0.000	0.000	0.000	0.229	0.000	0.000	0.000	0.000	0.000	0.000	0.000	0.000	0.524	0.000	0.788	0.000	0.000	0.000
TRINITY_DN211835_c4_g1	0.000	0.000	0.000	0.000	0.000	1.358	0.000	0.000	0.000	0.000	0.000	0.000	0.000	0.000	0.000	0.000	0.000	0.000	0.000	0.000	0.000	0.000	0.000	0.000	0.000	0.000	0.000	0.000	0.000	0.000
TRINITY_DN211835_c5_g1	0.000	0.000	0.000	0.000	0.592	0.000	0.000	0.000	0.000	0.000	0.000	0.000	0.979	0.000	0.000	0.605	0.000	0.000	0.000	0.000	1.085	0.000	0.000	0.000	0.000	0.000	0.000	0.000	0.000	0.000
TRINITY_DN211835_c6_g1	0.000	0.000	0.000	0.000	0.000	0.000	0.000	0.000	0.000	0.000	0.000	0.000	0.000	0.000	0.000	0.000	0.000	0.000	0.000	0.174	0.000	0.000	0.000	0.000	0.000	0.000	0.000	0.000	0.000	0.000
TRINITY_DN211836_c0_g1	51.173	10.620	23.201	1.223	3.428	6.316	0.658	0.485	2.651	2.313	0.582	0.195	0.598	0.446	2.045	0.000	0.000	0.000	0.000	0.000	0.000	0.000	0.000	0.000	0.000	0.000	0.000	0.000	0.000	0.000
TRINITY_DN211836_c2_g1	0.000	0.000	0.000	0.000	0.000	0.000	0.000	0.000	0.000	0.000	0.000	0.000	0.000	0.000	0.000	0.000	0.000	0.352	0.000	0.000	0.000	0.000	0.000	0.000	0.000	0.000	0.000	0.000	0.000	0.212
TRINITY_DN211836_c3_g1	0.000	0.643	0.708	0.000	0.000	0.000	0.000	0.000	0.000	0.000	0.000	0.000	0.000	0.000	0.000	0.000	0.000	0.746	0.000	0.000	0.000	0.000	0.000	0.000	0.000	0.000	0.000	0.000	0.000	0.000
TRINITY_DN211836_c4_g1	0.000	1.300	0.000	0.000	0.621	2.077	0.000	0.000	0.000	0.000	0.000	0.000	0.000	0.000	0.000	0.000	0.000	0.000	0.000	0.000	0.000	0.000	0.000	0.000	0.000	0.000	0.000	0.000	0.000	0.000
TRINITY_DN211836_c5_g1	11.796	4.762	11.932	2.185	2.758	2.802	1.100	0.808	1.241	1.033	0.724	1.085	2.156	14.602	14.010	7.255	5.265	3.608	0.542	0.924	1.111	1.023	0.863	0.832	3.451	4.050	3.847	13.933	7.341	1.679
TRINITY_DN211836_c5_g2	0.000	0.000	0.000	0.000	0.709	0.000	0.000	0.000	0.000	0.000	0.000	0.000	0.000	0.000	0.000	0.000	0.000	0.000	0.000	0.000	0.000	0.000	0.000	0.000	0.000	0.000	0.000	0.000	0.000	0.000
TRINITY_DN211836_c5_g3	10.679	5.928	6.503	4.649	2.763	5.697	1.750	1.684	1.772	2.385	1.870	3.901	4.046	9.639	6.547	10.764	5.029	6.294	2.142	2.131	0.757	1.625	1.486	2.628	4.825	5.653	3.333	11.087	4.336	4.161
TRINITY_DN211836_c5_g4	6.136	5.834	11.404	11.266	3.835	8.880	2.897	4.171	4.514	1.123	1.274	12.063	8.977	0.000	0.000	12.623	0.000	15.965	3.588	0.000	3.224	1.745	1.166	6.626	5.960	11.456	7.314	8.567	11.610	12.480
TRINITY_DN211836_c5_g5	0.821	1.023	0.000	1.594	1.551	0.805	0.479	0.798	0.439	2.997	0.320	1.616	1.148	0.575	0.293	4.245	1.203	0.956	0.000	0.296	0.000	0.897	0.279	0.729	2.148	1.628	2.034	3.257	0.265	2.606
TRINITY_DN211836_c6_g1	0.000	0.000	0.000	0.000	1.277	0.000	0.000	0.000	0.000	0.000	0.000	1.467	0.000	0.000	0.000	0.000	0.000	0.000	1.027	0.000	0.000	0.000	0.000	0.000	0.868	0.747	0.000	0.000	0.000	0.000
TRINITY_DN211837_c2_g1	2.107	0.762	0.983	0.412	0.000	0.560	1.013	0.239	0.253	0.000	0.000	0.000	0.175	1.181	0.000	0.000	0.000	0.000	0.000	0.481	0.000	0.000	0.253	0.000	0.000	0.209	0.000	0.000	0.000	0.000
TRINITY_DN211837_c3_g1	8.458	2.012	2.555	1.059	3.045	1.458	2.961	1.301	2.469	0.974	1.090	1.798	6.014	1.730	0.275	0.665	1.422	1.969	0.051	0.000	0.000	0.039	0.105	0.778	14.419	4.865	12.021	5.105	9.344	8.001
TRINITY_DN211837_c4_g1	0.000	0.000	0.851	0.732	0.000	0.000	13.542	3.081	12.052	9.574	12.960	10.102	1.472	0.000	0.000	2.642	0.000	1.295	5.071	6.361	8.098	12.913	11.902	12.869	0.000	1.477	1.110	2.185	2.067	1.027
TRINITY_DN211838_c0_g1	2.091	1.646	0.988	2.940	3.088	1.926	3.291	5.864	4.882	1.327	2.223	0.362	2.773	9.346	6.012	6.878	8.788	5.472	3.131	9.613	0.000	2.893	6.045	0.000	4.577	1.471	2.824	2.919	1.438	0.000
TRINITY_DN211838_c1_g1	1.149	1.950	1.706	2.512	9.320	4.974	3.261	2.911	4.078	1.387	6.067	7.262	3.630	6.915	1.192	15.037	1.058	16.527	5.497	10.349	4.380	6.440	4.982	2.214	1.474	3.652	0.812	2.245	8.609	8.287
TRINITY_DN211838_c1_g2	0.359	1.839	1.522	0.749	6.876	1.888	3.074	3.410	0.502	0.509	0.000	0.376	2.924	3.837	2.180	3.859	2.213	3.037	6.645	2.746	0.000	1.668	1.021	0.000	1.804	1.919	2.606	1.459	2.317	0.481
TRINITY_DN211838_c1_g3	3.561	0.000	2.728	4.667	5.097	0.381	6.954	0.000	5.486	2.578	3.251	3.604	4.270	0.000	1.175	1.572	5.951	0.504	7.537	0.000	0.000	1.739	0.938	1.015	3.226	0.709	3.721	5.234	4.173	4.111
TRINITY_DN211838_c1_g4	0.000	0.000	0.000	0.000	0.000	0.769	0.000	0.000	0.000	0.000	0.000	0.000	0.000	0.000	0.000	0.000	0.000	0.000	0.000	0.887	0.000	0.000	0.000	0.000	0.000	0.000	0.000	0.000	0.000	0.000
TRINITY_DN211838_c1_g5	0.000	0.000	0.000	0.000	0.000	2.190	0.000	0.000	6.430	0.000	0.000	0.000	0.000	0.000	0.000	0.000	0.000	7.946	0.000	0.000	3.051	0.000	0.000	0.000	0.000	0.000	0.000	0.000	0.000	2.147
TRINITY_DN211839_c1_g1	0.000	0.000	0.000	0.000	0.000	0.000	0.858	0.000	0.000	2.987	2.297	0.000	0.000	0.000	0.000	0.000	0.000	0.000	1.066	0.000	0.000	0.000	0.000	0.000	0.000	0.000	0.000	0.000	0.000	0.000
TRINITY_DN211839_c8_g1	0.000	0.000	0.000	0.000	0.000	0.000	2.810	1.402	0.000	1.089	4.963	0.000	0.000	0.000	0.000	0.000	0.000	0.000	4.647	3.836	2.991	14.177	11.420	0.561	0.000	1.710	0.396	0.000	0.000	0.000
TRINITY_DN211839_c8_g2	0.093	0.075	0.000	0.000	0.000	0.000	0.466	0.611	0.000	0.209	1.485	0.900	0.000	0.000	0.000	0.000	0.000	0.000	0.910	4.561	1.705	4.235	1.127	3.189	0.000	0.632	0.765	0.000	0.000	0.000
TRINITY_DN211839_c8_g3	0.000	0.000	0.000	0.000	0.000	0.000	0.000	0.000	0.000	3.411	0.505	0.000	0.000	0.000	0.000	0.000	0.000	0.000	0.000	0.000	0.000	0.000	0.000	0.000	0.000	0.000	0.000	0.000	0.000	0.000
TRINITY_DN211839_c8_g4	0.787	0.000	0.000	0.000	0.000	0.000	0.480	0.000	0.549	0.692	3.743	3.139	0.000	0.000	0.000	0.000	0.000	0.000	6.145	6.216	2.550	1.946	8.014	5.681	1.570	2.883	4.105	9.204	2.148	0.000
TRINITY_DN211839_c8_g5	0.000	0.000	0.000	0.000	0.000	0.000	2.429	6.145	1.880	2.821	6.551	1.438	0.000	0.000	0.000	0.000	0.000	0.000	5.044	10.496	6.618	21.621	2.899	5.521	2.563	0.732	1.011	0.981	0.000	0.000
TRINITY_DN211840_c0_g1	0.000	0.000	0.000	1.258	1.013	0.991	1.240	1.625	0.730	0.864	1.723	1.612	0.000	0.000	0.000	0.083	0.711	0.347	0.933	0.392	0.000	0.186	0.376	0.487	0.000	0.247	0.152	0.176	0.690	0.280
TRINITY_DN211840_c0_g2	0.000	0.857	0.000	0.000	8.919	5.775	15.256	0.000	0.000	0.000	14.537	0.093	12.079	0.000	0.000	0.000	1.010	0.000	1.196	3.794	0.000	2.414	6.177	1.041	1.904	0.000	0.000	0.000	3.483	0.608
TRINITY_DN211840_c0_g3	0.000	0.347	0.000	0.000	0.000	0.000	0.000	0.000	0.000	0.000	0.000	0.000	0.000	0.000	0.000	0.000	0.000	0.000	0.000	0.000	0.000	0.000	0.000	0.000	0.000	0.348	0.000	0.000	0.000	0.000
TRINITY_DN211840_c0_g4	0.000	0.000	0.000	0.000	0.110	0.000	0.000	0.286	0.000	0.000	0.170	0.000	0.000	0.000	0.000	0.000	0.000	0.189	0.000	0.000	0.000	0.000	0.000	0.000	0.000	0.000	0.000	0.000	0.317	0.146
TRINITY_DN211840_c0_g5	0.000	0.000	0.000	0.000	0.000	0.000	0.000	0.000	0.000	0.000	0.000	0.000	0.000	0.000	0.000	0.000	0.000	0.000	0.000	1.103	0.000	0.000	0.000	0.000	0.000	0.000	0.000	0.000	0.000	0.000
TRINITY_DN211840_c0_g6	0.000	0.146	0.000	0.141	0.000	0.000	0.000	0.000	0.000	0.000	0.244	0.000	0.000	0.772	0.000	0.000	0.000	0.127	0.000	0.000	0.000	0.000	0.218	0.000	0.000	0.137	0.000	0.000	0.000	0.000
TRINITY_DN211840_c0_g7	0.000	0.000	0.000	0.000	0.000	0.686	0.000	0.000	0.000	0.000	0.000	0.160	0.000	0.000	0.000	0.000	0.000	1.209	0.000	0.000	0.000	0.000	0.000	0.095	0.000	0.000	0.000	0.000	0.000	0.711
TRINITY_DN211841_c0_g1	1.335	0.000	0.000	0.808	0.000	0.000	0.000	0.000	0.000	0.000	0.000	0.000	0.000	0.000	0.000	0.000	0.000	0.000	0.000	0.000	0.000	0.000	0.000	0.000	0.587	0.453	0.000	0.000	0.000	0.000
TRINITY_DN211841_c2_g1	0.058	0.000	0.114	0.057	0.000	0.051	0.345	0.000	0.148	0.000	0.000	0.000	0.244	0.000	0.068	0.000	0.000	0.000	0.603	0.000	0.636	0.000	0.074	0.087	0.422	0.000	0.538	0.000	0.000	0.132
TRINITY_DN211841_c4_g1	0.000	0.000	0.000	0.000	0.000	0.794	0.000	0.000	0.000	0.000	0.000	0.000	0.478	0.000	0.000	0.910	0.000	1.934	0.000	0.000	0.000	0.000	0.000	0.000	0.000	0.000	0.000	0.000	0.000	0.000
TRINITY_DN211841_c4_g2	0.000	0.000	0.000	0.000	0.000	0.000	0.000	0.000	0.000	0.000	0.000	0.000	0.000	0.000	0.000	1.917	0.000	1.093	0.000	0.000	0.000	0.000	0.000	0.000	0.000	0.000	0.000	0.000	0.000	0.000
TRINITY_DN211841_c5_g1	0.000	0.930	0.983	0.208	0.000	0.000	0.446	1.143	3.467	1.174	0.000	0.126	0.127	0.000	0.435	0.000	0.000	0.000	0.000	0.191	0.794	2.417	0.000	0.000	0.309	0.000	0.545	0.000	0.000	0.165
TRINITY_DN211841_c6_g1	0.543	0.384	0.633	2.915	4.462	3.189	3.986	10.811	6.482	10.063	13.263	15.430	17.365	2.501	20.364	39.200	22.093	68.150	0.477	2.104	1.681	3.450	3.092	4.279	0.755	0.070	0.381	0.000	0.349	0.208
TRINITY_DN211841_c6_g2	0.000	0.000	0.000	0.297	0.781	0.000	0.792	1.093	0.467	0.895	0.262	0.669	2.109	0.000	0.000	2.539	2.335	3.624	0.000	0.248	0.000	0.184	0.000	0.000	0.000	0.000	0.000	0.000	0.000	0.000
TRINITY_DN211842_c10_g1	0.000	0.000	0.000	0.000	0.000	0.000	0.000	0.000	0.000	0.000	0.000	0.000	0.000	0.000	0.000	0.000	0.000	0.000	0.000	0.000	0.000	0.000	0.000	0.000	0.000	0.000	0.000	0.000	0.000	0.000
TRINITY_DN211842_c11_g1	0.000	0.000	0.000	0.000	0.000	0.000	0.000	0.000	0.000	0.000	0.000	0.000	0.826	0.000	0.000	0.000	0.000	0.000	0.000	0.000	0.000	0.000	0.000	0.000	0.000	0.000	0.000	0.000	0.000	0.000
TRINITY_DN211842_c2_g1	0.000	0.000	0.000	0.000	0.000	0.687	0.000	0.000	0.000	0.000	0.000	0.000	1.127	0.000	0.000	0.000	0.000	0.456	0.000	0.000	0.000	0.000	0.000	0.000	0.000	0.000	0.000	0.000	0.000	0.000
TRINITY_DN211842_c3_g1	0.000	0.000	0.000	0.000	0.579	0.200	0.000	0.000	0.000	0.252	0.000	0.000	0.000	0.000	0.000	0.000	0.000	0.000	0.000	0.000	0.000	0.000	0.000	0.000	0.000	0.000	0.000	0.000	0.000	0.000
TRINITY_DN211842_c4_g1	0.000	0.000	0.000	0.720	0.000	0.000	0.000	0.000	0.000	2.156	0.000	0.000	0.000	0.000	0.000	5.926	0.000	0.000	0.000	0.000	0.000	0.000	0.000	0.000	0.000	0.000	0.000	0.000	0.000	0.000
TRINITY_DN211842_c6_g1	0.689	1.347	0.607	0.828	0.284	1.089	4.098	1.381	2.171	1.237	2.311	1.894	1.751	2.650	7.717	11.495	8.194	8.336	4.342	4.050	5.318	2.705	4.670	3.901	4.941	2.534	4.504	0.533	4.149	4.268
TRINITY_DN211842_c8_g1	0.682	3.540	1.175	3.525	2.164	4.671	4.525	1.257	1.030	3.189	0.415	1.760	2.706	0.000	0.000	4.056	1.991	2.194	3.781	2.262	3.172	2.953	3.910	6.199	1.414	0.606	2.687	0.302	0.000	1.188
TRINITY_DN211842_c9_g2	0.211	0.000	0.217	0.198	0.214	0.199	0.257	0.000	0.000	0.000	0.330	0.000	3.189	0.744	0.000	0.262	0.000	0.358	0.321	0.000	0.000	0.000	0.000	0.000	0.524	0.000	0.000	0.000	0.000	0.000
TRINITY_DN211843_c0_g1	0.000	0.000	0.000	0.000	0.000	0.000	0.000	0.000	0.000	0.000	0.000	0.000	0.720	0.000	0.000	0.000	0.000	0.000	0.000	0.000	0.000	0.000	0.000	0.000	0.000	0.000	0.000	0.000	0.000	0.000
TRINITY_DN211843_c15_g1	0.000	0.000	0.000	0.470	0.000	0.000	0.000	0.000	0.000	0.000	0.000	0.000	0.000	0.000	0.000	0.485	0.000	0.000	0.000	0.000	0.000	0.000	0.000	0.000	0.000	0.000	0.000	0.000	0.000	0.000
TRINITY_DN211843_c16_g1	0.863	1.132	0.616	3.690	0.553	0.000	0.000	0.737	2.973	1.566	0.000	0.000	0.000	1.350	3.487	3.524	0.000	1.383	0.000	0.000	0.797	0.000	3.189	8.880	0.000	0.000	0.824	2.359	0.000	0.000
TRINITY_DN211843_c19_g1	0.000	0.000	0.000	0.374	0.545	0.515	0.000	0.000	1.551	0.000	0.924	0.000	3.168	0.000	0.372	2.770	2.475	1.486	4.917	0.000	0.000	0.432	0.000	0.000	2.240	0.000	0.000	0.000	0.000	0.000
TRINITY_DN211843_c20_g1	0.000	0.000	0.000	0.000	0.352	0.000	0.000	0.000	0.549	0.000	0.000	0.827	0.000	0.000	0.000	0.000	0.000	7.859	0.000	0.000	1.483	0.000	0.000	0.000	0.000	0.000	0.000	0.000	0.000	0.000
TRINITY_DN211843_c21_g1	350.858	139.739	357.578	128.609	213.468	149.322	130.486	98.267	124.408	135.233	110.741	92.004	216.692	137.472	266.098	88.845	197.538	76.025	69.558	70.345	17.660	111.726	51.335	55.107	79.270	60.481	73.069	123.899	91.396	43.879
TRINITY_DN211843_c22_g1	1.615	1.029	0.518	2.827	7.291	6.915	4.959	0.904	0.412	1.856	3.426	2.467	2.074	0.490	0.359	1.061	3.727	0.984	1.298	0.584	0.532	1.356	1.242	0.454	1.395	0.697	1.879	0.544	1.139	1.989
TRINITY_DN211843_c23_g1	0.000	0.000	0.000	0.384	0.272	0.297	0.000	0.000	0.000	0.000	0.000	0.065	0.350	0.000	0.000	0.000	0.000	0.176	0.000	0.102	0.000	0.000	0.000	0.000	0.078	0.000	0.000	0.000	0.000	0.000
TRINITY_DN211843_c24_g1	0.000	0.000	0.000	0.470	0.480	0.848	0.000	0.000	0.000	0.000	0.000	0.000	1.533	0.000	0.000	0.000	0.000	0.000	0.000	0.000	0.000	0.000	0.000	0.000	0.000	0.000	0.000	0.000	0.000	0.000
TRINITY_DN211843_c25_g1	0.000	0.208	0.000	0.000	0.200	0.176	0.000	0.000	0.000	0.000	0.000	0.000	0.000	0.000	0.000	0.000	0.000	0.172	0.000	0.000	0.000	0.000	0.000	0.000	0.000	0.000	0.000	0.000	0.000	0.000
TRINITY_DN211843_c26_g1	0.000	0.000	0.000	0.940	0.959	0.424	0.000	0.000	0.000	0.000	0.000	0.000	0.511	0.000	0.000	0.000	0.000	0.413	0.000	0.000	0.000	0.000	0.000	0.000	0.000	0.000	0.000	0.000	0.000	0.000
TRINITY_DN211843_c27_g1	0.000	0.000	0.000	0.375	0.384	0.339	0.000	0.000	0.000	0.000	0.000	0.000	0.815	0.000	0.000	0.389	0.000	0.330	0.000	0.000	0.000	0.000	0.000	0.000	0.000	0.000	0.000	0.000	0.000	0.000
TRINITY_DN211843_c29_g1	0.000	0.000	0.000	0.258	1.072	0.000	0.000	0.000	0.000	0.000	0.000	0.000	1.126	0.000	0.000	0.000	0.000	0.230	0.000	0.000	0.000	0.000	0.000	0.000	0.000	0.000	0.000	0.000	0.000	0.396
TRINITY_DN211843_c31_g1	0.000	0.534	0.000	0.470	1.919	0.848	0.000	0.000	0.738	0.000	0.000	0.000	0.511	0.000	0.000	0.485	0.000	0.000	0.000	0.000	0.000	0.000	0.000	0.000	0.000	0.000	0.000	0.000	0.000	0.000
TRINITY_DN211843_c32_g1	0.000	0.000	0.000	0.000	0.331	0.584	0.000	0.000	0.000	0.000	0.000	0.000	1.400	0.000	0.000	0.000	0.000	0.000	0.000	0.000	0.000	0.429	0.000	0.000	0.000	0.000	0.000	0.000	0.000	0.000
TRINITY_DN211843_c33_g1	0.000	0.000	0.000	0.470	0.480	0.848	0.000	0.000	0.000	0.000	0.000	0.000	1.533	0.000	0.000	0.000	0.000	0.000	0.000	0.000	0.000	0.000	0.000	0.000	0.000	0.000	0.000	0.000	0.000	0.000
TRINITY_DN211843_c37_g1	0.000	0.000	0.000	0.000	0.000	0.000	0.000	0.000	0.000	0.000	0.000	0.000	0.000	0.000	0.000	0.000	0.000	0.000	0.000	0.000	0.000	0.000	0.667	0.000	0.000	0.108	0.000	0.000	0.000	0.000
TRINITY_DN211843_c38_g1	0.000	0.000	0.000	0.000	0.000	0.000	0.000	0.000	0.000	0.000	0.000	0.000	0.000	0.000	1.720	0.000	0.000	0.000	0.000	0.000	0.000	0.000	0.000	0.000	0.000	0.000	0.000	0.000	0.000	0.000
TRINITY_DN211844_c0_g1	0.000	0.000	0.000	0.000	0.000	0.000	0.000	0.000	0.000	0.000	1.129	0.000	0.000	0.000	0.000	0.000	0.000	0.000	1.067	0.000	0.000	0.000	0.000	0.000	0.000	0.000	0.000	0.000	0.000	0.000
TRINITY_DN211844_c1_g1	0.000	0.000	0.000	0.000	0.000	0.000	0.000	0.000	0.000	0.000	0.000	0.000	0.000	0.000	0.000	0.000	0.000	0.000	0.000	0.000	0.000	0.000	0.000	0.000	0.000	0.000	0.000	0.000	0.000	0.000
TRINITY_DN211844_c2_g1	0.095	0.237	0.378	0.000	0.000	0.227	0.194	0.213	0.477	0.110	0.378	0.083	0.090	0.000	0.112	0.000	0.000	0.074	0.000	0.129	0.000	0.182	0.000	0.000	0.101	0.577	0.810	1.108	0.859	0.111
TRINITY_DN211844_c2_g2	0.000	0.000	0.000	0.000	0.000	0.000	0.000	0.000	0.000	0.000	0.000	0.000	0.000	0.000	0.000	0.000	0.000	0.000	0.000	0.000	0.827	0.000	0.000	0.000	0.000	0.000	0.000	0.000	0.565	0.000
TRINITY_DN211844_c3_g1	0.000	0.453	0.000	0.398	0.618	0.000	2.486	3.692	4.771	35.696	38.358	13.136	0.000	0.000	0.000	0.000	0.000	0.000	35.756	24.090	122.054	65.472	290.169	81.742	0.000	2.332	5.488	0.544	0.000	1.228
TRINITY_DN211844_c3_g2	0.000	0.000	0.000	0.000	0.000	0.211	0.000	0.000	0.000	0.000	0.000	0.275	0.000	0.000	0.000	0.000	0.000	0.826	0.000	0.000	0.000	0.306	0.000	0.000	0.000	0.249	0.000	0.000	0.000	0.000
TRINITY_DN211844_c3_g3	0.000	0.000	0.000	0.000	0.000	0.000	0.000	0.000	0.000	0.000	0.000	0.000	0.000	0.000	0.000	0.000	0.000	0.000	0.000	0.000	0.000	0.511	3.799	0.000	0.000	0.000	0.000	0.000	0.000	0.000
TRINITY_DN211844_c4_g1	1.349	1.877	2.347	2.371	2.195	2.657	18.974	4.629	2.434	4.820	5.367	6.366	4.190	0.927	3.267	3.365	3.720	4.234	7.297	5.096	8.936	10.416	12.432	11.604	4.832	2.766	5.373	3.047	9.592	19.429
TRINITY_DN211844_c5_g1	0.000	0.000	0.000	0.346	0.000	0.000	0.000	0.000	0.000	0.000	0.000	0.000	0.000	0.000	0.000	0.329	0.000	0.000	0.000	0.000	0.715	0.000	0.000	0.000	0.000	0.000	0.000	0.000	0.000	0.000
TRINITY_DN211844_c6_g1	0.000	0.349	0.000	0.000	0.000	0.000	0.000	0.000	0.000	0.000	0.000	0.000	0.347	0.000	0.000	1.487	0.000	0.000	0.000	0.000	0.000	0.000	0.499	0.000	0.000	0.343	0.000	0.000	0.000	0.476
TRINITY_DN211845_c0_g1	0.000	0.000	0.000	0.000	0.562	0.000	0.000	0.000	2.561	0.000	0.000	0.000	0.000	0.000	0.000	0.000	0.000	0.000	0.000	0.000	0.000	0.000	0.000	0.000	0.000	0.000	0.000	0.000	0.000	0.000
TRINITY_DN211845_c3_g1	0.000	0.000	0.000	0.000	0.000	0.000	0.605	0.000	2.509	0.000	0.000	0.000	0.000	0.000	0.000	0.000	0.000	0.000	0.000	0.000	0.000	0.000	0.000	0.000	0.000	0.000	0.000	0.000	0.000	0.000
TRINITY_DN211845_c4_g1	0.000	0.091	0.000	0.128	0.255	0.356	0.552	0.143	1.783	0.125	0.312	0.574	0.157	0.364	0.067	0.354	2.022	0.329	0.068	0.000	0.116	0.000	0.138	0.000	0.114	0.056	0.472	0.000	0.000	0.459
TRINITY_DN211845_c4_g2	0.000	0.000	0.000	0.552	0.571	0.000	0.000	0.000	2.049	0.000	0.000	0.000	0.229	0.000	0.000	0.891	0.979	0.000	0.000	0.000	0.000	0.000	0.000	0.000	0.000	0.000	0.000	0.000	0.000	0.000
TRINITY_DN211845_c4_g3	0.247	0.297	0.215	0.129	0.000	0.097	0.000	0.000	1.593	0.190	0.442	0.431	0.000	0.177	0.501	0.000	0.000	0.351	0.208	0.000	0.000	0.000	0.000	0.000	0.176	0.000	0.834	0.000	0.000	0.148
TRINITY_DN211845_c4_g4	0.000	0.000	0.000	0.704	0.000	0.000	0.000	0.000	0.000	0.000	0.000	0.000	0.000	0.000	1.983	0.000	1.579	0.000	1.128	0.000	0.000	0.000	0.000	0.000	0.000	0.000	0.000	0.000	0.000	0.000
TRINITY_DN211845_c4_g5	0.000	0.089	0.000	0.000	0.397	0.355	0.539	0.000	5.735	0.125	0.287	0.285	0.000	0.000	0.000	0.194	0.958	0.490	0.136	0.000	0.841	0.000	0.267	0.000	0.115	0.082	0.231	0.138	0.276	0.000
TRINITY_DN211845_c4_g6	0.000	0.000	0.000	0.000	0.218	0.000	0.000	0.000	0.000	0.000	1.574	0.000	0.000	0.000	0.000	0.000	0.749	0.000	0.000	0.000	0.000	0.000	0.677	0.000	0.000	0.000	0.000	0.000	0.629	0.000
TRINITY_DN211845_c4_g7	0.000	0.000	0.000	0.000	0.000	0.000	0.000	0.000	1.938	0.000	0.000	0.000	0.689	0.000	0.000	0.653	0.000	0.000	0.000	0.000	0.000	0.000	0.000	0.000	0.000	0.000	0.000	0.000	0.000	0.000
TRINITY_DN211845_c5_g1	0.000	0.000	0.000	0.000	0.000	0.000	0.000	0.000	0.000	0.000	0.000	0.000	0.000	0.000	0.000	0.000	1.612	0.000	0.000	0.000	0.000	0.000	0.000	0.000	0.000	0.000	0.000	0.000	0.000	0.000
TRINITY_DN211845_c6_g1	0.000	0.000	0.000	0.000	0.000	0.000	0.000	0.000	0.000	0.000	0.000	0.000	0.000	0.000	0.000	0.000	0.000	0.651	0.000	0.000	0.000	0.000	0.000	0.000	0.000	0.000	0.000	0.000	0.000	0.000
TRINITY_DN211845_c8_g1	0.000	0.000	0.000	0.558	0.000	0.000	0.000	0.000	0.000	0.000	0.000	0.000	0.000	0.000	0.000	0.000	0.000	0.000	0.000	0.000	0.000	0.000	0.000	0.000	0.000	0.000	0.000	0.000	0.000	0.000
TRINITY_DN211845_c9_g1	0.486	0.000	0.521	0.000	0.000	0.000	0.000	0.000	0.000	0.000	0.000	0.000	0.000	0.000	0.000	0.000	0.000	0.000	0.000	0.000	0.000	0.553	0.000	0.000	0.000	0.000	0.000	0.000	0.000	0.000
TRINITY_DN211846_c0_g1	0.000	0.000	0.000	0.000	0.000	0.000	0.000	0.000	0.000	0.000	0.000	0.000	0.666	0.000	0.000	0.000	0.000	0.000	0.000	0.000	0.000	0.000	0.000	0.000	0.000	0.000	0.000	0.000	0.000	0.000
TRINITY_DN211846_c10_g1	0.000	1.405	0.000	0.000	0.644	0.000	0.000	0.000	0.000	0.000	0.000	0.000	2.669	0.000	0.000	1.367	2.169	0.383	2.000	0.000	1.310	0.000	0.000	0.000	0.000	0.000	1.001	0.000	0.000	1.927
TRINITY_DN211846_c11_g1	0.000	0.000	0.000	0.000	0.000	0.621	0.000	0.000	0.000	0.000	0.000	0.000	0.000	0.000	0.000	0.000	0.000	0.000	0.000	0.000	0.000	0.000	0.000	0.000	0.000	0.000	0.000	0.000	0.000	0.000
TRINITY_DN211846_c12_g1	0.000	0.000	0.000	0.000	0.000	0.000	0.000	0.000	0.000	0.000	0.000	0.000	4.526	0.000	0.000	0.000	0.000	0.000	0.000	0.000	0.000	0.000	0.000	0.000	0.000	0.000	0.000	0.000	0.000	0.000
TRINITY_DN211846_c15_g1	0.000	0.000	0.000	0.000	0.000	0.542	0.000	0.000	0.000	0.000	0.000	0.000	0.000	0.000	0.000	0.000	0.000	0.000	0.000	0.000	0.000	0.000	0.000	0.000	0.000	0.000	0.000	0.000	0.000	0.000
TRINITY_DN211846_c21_g1	0.000	0.000	0.000	0.629	0.000	0.000	0.000	0.000	0.000	0.000	0.000	0.000	0.000	0.000	0.000	0.000	0.000	0.000	0.000	0.000	0.000	0.000	0.000	0.000	0.000	0.000	0.000	0.000	0.000	0.000
TRINITY_DN211846_c25_g1	0.000	0.000	0.000	0.000	0.000	0.000	0.000	0.000	0.000	0.000	0.000	0.000	0.000	0.000	0.000	0.000	0.000	0.000	0.000	0.000	0.000	0.000	0.000	0.000	0.000	0.000	0.000	0.000	0.000	0.000
TRINITY_DN211846_c28_g1	0.000	0.000	0.000	0.000	0.000	0.000	0.000	0.000	0.000	0.000	0.000	0.000	0.000	0.000	0.000	0.000	0.000	0.394	0.000	0.000	0.000	0.000	0.000	0.000	0.000	0.000	0.000	0.000	0.000	0.000
TRINITY_DN211846_c30_g1	0.757	2.182	1.607	0.000	2.709	2.753	0.000	3.071	0.529	1.608	0.638	0.795	7.416	1.348	2.298	2.390	1.556	0.873	0.578	0.000	3.995	0.000	3.029	0.741	1.510	0.752	1.585	0.000	1.953	1.015
TRINITY_DN211846_c4_g1	0.000	0.000	0.000	0.000	0.000	0.000	0.000	0.000	0.000	0.000	0.000	0.000	0.000	0.000	0.000	0.000	0.000	0.470	0.000	0.000	0.000	0.000	0.000	0.000	1.536	0.638	1.769	0.847	0.000	0.818
TRINITY_DN211846_c6_g1	0.000	0.000	0.000	0.000	0.000	0.000	0.000	0.000	2.079	0.000	0.108	0.000	0.000	0.000	0.294	0.000	0.000	0.064	0.000	0.000	0.000	0.078	0.000	0.000	0.000	0.000	0.088	0.108	0.000	0.096
TRINITY_DN211846_c7_g1	1.688	3.029	0.302	1.025	0.885	1.710	0.788	1.818	0.000	0.382	1.421	0.424	1.106	0.671	0.179	0.911	0.000	0.190	0.797	1.193	0.117	1.254	0.371	0.746	1.802	1.433	0.238	2.577	0.889	1.082
TRINITY_DN211846_c8_g1	0.000	0.000	0.000	0.000	0.000	0.000	0.000	0.000	0.000	0.000	0.000	0.000	2.764	3.112	0.000	2.237	0.000	0.000	0.000	0.000	0.000	0.000	1.595	0.000	0.000	0.000	0.000	0.000	0.000	0.000
TRINITY_DN211846_c9_g1	21.437	23.342	21.126	19.717	14.318	16.189	27.575	28.182	20.552	26.960	33.282	31.647	27.054	35.521	40.123	24.721	24.993	26.579	34.946	37.009	54.201	41.738	40.561	36.490	23.297	18.568	19.532	18.887	18.052	19.407
TRINITY_DN211847_c6_g1	1.087	0.563	0.000	2.801	1.507	0.276	0.810	0.000	0.000	0.000	0.940	1.182	6.497	0.000	1.574	19.729	0.000	0.665	3.151	2.156	0.000	3.045	0.000	5.525	1.419	0.606	0.000	0.747	0.000	2.466
TRINITY_DN211847_c7_g1	70.856	132.939	83.940	38.750	39.529	44.671	46.621	40.823	58.331	37.990	33.385	38.997	14.203	9.659	10.693	9.117	11.790	5.796	30.922	24.891	22.295	18.211	14.149	14.364	8.265	7.501	6.131	7.147	5.478	4.741
TRINITY_DN211848_c0_g1	0.000	0.000	0.000	0.037	0.078	0.034	0.206	0.318	0.000	0.000	0.159	0.180	0.045	0.000	0.000	0.000	0.000	0.034	0.051	0.000	0.192	0.000	0.057	0.000	0.128	0.217	0.216	0.000	0.056	0.580
TRINITY_DN211848_c0_g2	10.438	8.284	13.857	6.006	3.691	3.679	13.761	13.724	8.007	12.429	12.775	12.556	5.842	7.773	11.993	5.026	12.118	6.331	8.736	6.970	16.874	9.099	9.475	10.848	16.286	12.813	16.634	14.258	13.164	13.800
TRINITY_DN211848_c1_g1	3.223	0.398	0.000	0.380	1.685	0.632	4.912	3.065	0.000	0.000	0.678	0.000	14.878	0.000	0.000	0.745	0.000	0.000	10.448	2.696	0.000	1.399	1.145	0.792	2.676	2.831	0.000	0.000	0.000	0.000
TRINITY_DN211849_c0_g1	0.000	0.000	0.000	0.629	0.000	0.000	0.000	0.000	0.000	0.000	0.000	0.000	0.000	0.000	0.000	1.157	0.000	0.000	0.000	0.000	0.000	0.000	0.000	0.000	0.000	0.000	0.000	0.000	0.000	0.000
TRINITY_DN211849_c10_g1	29.016	3.103	2.972	1.237	9.055	2.255	43.551	25.824	26.322	37.572	44.563	63.801	45.556	163.666	117.435	19.680	86.082	34.119	8.403	16.582	28.190	26.331	13.719	19.569	0.398	0.241	0.538	0.760	0.763	0.894
TRINITY_DN211849_c11_g1	0.000	0.000	0.000	0.000	0.000	0.000	0.000	0.000	0.000	0.000	0.000	0.000	0.000	0.000	0.000	0.000	0.000	0.000	0.000	0.000	0.000	0.000	0.000	0.000	0.000	0.000	0.000	0.000	0.000	0.000
TRINITY_DN211849_c13_g1	0.000	0.000	0.000	0.000	0.000	0.126	0.000	0.000	0.000	0.000	0.000	0.000	0.000	0.000	0.000	0.142	0.000	0.000	0.000	0.000	0.000	0.000	0.000	0.000	0.000	0.000	0.000	0.000	0.000	0.000
TRINITY_DN211849_c1_g1	0.000	0.000	0.000	3.204	0.000	1.302	0.000	0.000	0.000	0.000	0.000	0.000	1.897	0.000	0.000	0.000	0.000	0.000	0.000	0.000	0.000	0.000	0.000	0.000	0.000	0.000	0.000	0.000	0.000	0.000
TRINITY_DN211849_c2_g1	0.441	0.000	0.000	0.000	0.420	0.000	0.000	0.000	0.000	0.620	0.000	0.464	0.437	0.000	0.000	0.000	0.000	1.719	1.340	1.285	0.000	0.000	0.000	0.000	1.165	1.371	2.506	0.000	0.570	0.593
TRINITY_DN211849_c3_g1	9.943	2.479	4.554	0.000	0.445	2.052	1.198	0.000	0.000	0.695	0.000	0.524	0.993	8.118	1.218	1.388	0.000	0.677	0.751	2.161	0.000	0.566	0.000	0.000	2.600	1.545	0.717	0.000	0.000	0.000
TRINITY_DN211849_c4_g1	1.630	1.079	0.000	3.323	0.000	1.440	1.939	2.119	0.000	0.750	0.000	0.000	0.000	0.000	0.000	0.980	1.107	0.000	0.000	0.777	0.000	0.609	0.000	0.000	0.000	0.564	0.000	0.747	0.000	0.000
TRINITY_DN211849_c5_g1	0.000	4.181	0.000	5.151	1.870	2.045	1.616	0.000	0.000	1.473	0.555	0.000	1.342	0.376	0.000	2.942	4.220	0.544	0.845	0.000	0.000	0.000	0.000	0.000	0.260	0.000	0.492	0.000	0.000	0.548
TRINITY_DN211849_c6_g1	0.000	0.000	0.000	3.388	0.000	0.000	0.000	0.602	0.000	3.176	0.000	0.476	0.471	0.779	0.000	8.402	0.000	1.435	0.000	3.291	0.000	2.624	0.000	0.000	0.000	2.309	0.000	4.726	1.728	0.000
TRINITY_DN211849_c7_g1	2.966	4.978	1.091	9.557	6.197	4.987	1.988	4.968	6.643	5.375	4.318	1.256	2.371	1.830	0.254	3.403	1.247	1.628	0.616	3.060	0.752	2.560	2.316	1.135	2.107	1.296	0.793	1.403	0.000	0.000
TRINITY_DN211849_c8_g1	6.752	13.564	10.879	9.585	7.656	12.940	7.356	2.933	2.410	2.020	1.910	4.455	8.653	9.219	6.620	15.978	9.948	11.335	4.359	5.935	1.065	1.656	1.625	2.181	7.565	9.224	3.461	3.484	3.721	2.282
TRINITY_DN211849_c9_g1	12.098	5.808	12.560	4.249	3.151	2.071	2.771	3.414	1.251	0.807	0.397	0.398	3.061	11.618	4.548	3.585	1.857	1.028	2.359	2.322	0.555	0.589	1.562	0.000	1.208	1.859	1.446	4.067	2.785	0.790
TRINITY_DN21184_c0_g1	0.000	0.238	0.000	0.000	0.000	0.000	0.299	0.000	0.179	0.168	0.000	0.000	0.000	0.000	0.000	0.000	0.000	0.000	0.000	0.000	0.000	0.000	0.000	0.000	0.000	0.000	0.000	0.000	0.000	0.000
TRINITY_DN211850_c0_g1	0.470	0.466	0.307	1.528	2.796	0.562	2.314	1.847	2.003	2.742	2.924	1.761	0.718	0.618	0.000	0.812	0.437	0.834	1.220	1.106	0.165	1.182	1.738	0.406	6.905	6.285	6.590	2.731	4.415	4.445
TRINITY_DN211850_c1_g2	1.608	0.000	0.000	0.000	0.000	0.000	0.000	0.000	0.000	0.000	0.000	0.000	0.000	0.000	0.000	0.000	0.000	0.000	0.000	0.000	0.000	0.000	0.000	0.000	0.000	0.000	0.000	0.000	0.000	0.000
TRINITY_DN211850_c2_g1	1.691	1.721	25.417	16.016	3.001	18.239	6.128	7.618	70.295	4.932	4.847	10.080	7.710	5.105	39.817	6.759	2.955	4.998	5.323	10.738	104.758	9.823	10.326	13.172	8.880	5.820	72.635	4.612	6.372	7.913
TRINITY_DN211851_c3_g1	0.595	0.000	0.000	0.348	0.000	0.000	0.000	0.000	0.000	0.565	0.000	0.000	0.000	0.000	0.486	0.715	0.000	0.456	0.000	0.000	2.984	0.463	0.000	0.000	0.000	0.000	0.000	0.820	0.000	0.000
TRINITY_DN211851_c4_g1	0.000	0.000	0.645	24.614	7.698	19.301	3.091	0.000	4.120	11.894	10.568	12.383	0.000	0.000	2.091	33.630	9.877	47.525	2.409	0.000	0.000	18.721	8.426	16.026	0.692	0.000	2.327	2.220	0.000	10.829
TRINITY_DN211851_c6_g1	42.482	23.167	48.267	54.648	32.604	25.017	40.090	41.941	29.513	57.540	45.886	31.905	38.541	31.630	58.512	77.081	40.952	31.403	44.368	47.240	48.348	65.122	68.304	48.161	30.169	19.977	20.415	37.533	23.018	16.632
TRINITY_DN211851_c7_g1	0.000	0.000	0.000	0.000	0.426	0.000	0.000	0.631	0.000	0.000	0.793	0.000	0.000	0.000	0.000	0.000	0.000	0.000	0.000	0.000	0.000	0.000	0.000	0.000	0.000	0.000	0.000	0.000	0.000	0.000
TRINITY_DN211852_c10_g1	0.000	0.000	0.000	0.000	0.000	0.000	0.000	0.000	0.000	0.000	0.000	0.000	0.000	0.000	0.000	0.000	0.000	0.000	0.000	0.000	0.000	0.000	0.000	0.000	0.000	0.000	0.000	0.000	0.000	0.000
TRINITY_DN211852_c4_g1	0.000	0.000	0.000	0.000	0.000	0.000	0.000	0.000	0.000	0.000	0.000	0.000	0.599	0.000	0.000	0.569	0.000	0.000	0.000	0.000	0.000	0.000	0.000	0.000	0.000	0.000	0.000	0.000	0.000	0.000
TRINITY_DN211852_c5_g1	0.000	2.680	0.000	0.000	0.000	0.000	0.000	0.000	0.000	0.000	0.000	0.000	0.000	0.000	0.000	0.000	0.000	0.000	0.000	0.000	0.000	0.000	0.000	0.000	0.000	0.000	0.000	0.000	0.000	0.000
TRINITY_DN211852_c6_g1	0.000	0.000	0.000	0.000	0.000	0.000	0.000	0.000	0.000	0.000	0.000	0.000	0.000	0.000	0.000	0.000	0.000	0.000	0.000	0.000	0.000	0.000	0.000	0.000	0.000	0.000	0.000	0.000	0.000	0.000
TRINITY_DN211852_c7_g1	0.000	0.000	0.000	0.000	0.000	0.000	0.000	0.000	0.000	0.000	0.000	0.000	0.000	0.000	0.000	0.000	0.000	0.000	0.000	0.000	0.000	0.000	0.000	0.000	0.000	0.000	0.000	0.000	0.000	0.000
TRINITY_DN211852_c8_g1	22.375	31.622	20.210	19.705	24.594	17.658	28.558	26.586	18.817	14.394	19.345	15.583	19.140	7.578	11.667	15.638	13.898	11.870	21.754	16.521	9.172	11.661	11.279	7.018	17.960	17.626	12.121	6.176	14.128	13.576
TRINITY_DN211852_c9_g1	0.000	0.000	0.000	0.208	0.000	0.000	0.000	0.000	0.000	0.000	0.000	0.000	0.227	0.000	0.000	0.000	0.000	0.000	0.000	0.000	0.000	0.000	0.000	0.000	0.000	0.000	0.312	0.000	0.000	0.000
TRINITY_DN211853_c13_g1	0.335	0.339	0.000	0.000	0.344	0.000	0.000	0.000	0.000	0.000	0.589	0.397	0.000	1.342	0.000	0.447	0.000	0.000	0.582	0.000	0.000	0.000	0.551	0.000	0.935	0.000	0.000	0.000	0.000	0.000
TRINITY_DN211853_c14_g1	0.000	0.000	0.000	0.000	0.000	0.000	0.000	0.000	0.000	0.000	0.000	0.000	0.000	0.000	0.000	0.000	0.000	0.000	0.000	0.000	0.000	0.000	0.000	0.000	0.000	0.000	0.000	0.000	0.000	0.000
TRINITY_DN211853_c17_g1	0.000	0.000	0.000	0.000	0.000	0.000	0.000	0.000	0.000	0.000	0.000	0.000	0.000	0.000	0.000	0.000	0.000	0.000	0.000	0.000	0.000	0.000	0.000	0.000	0.000	0.000	0.000	0.000	0.000	0.000
TRINITY_DN211853_c1_g1	0.000	0.000	0.000	0.000	0.000	0.000	0.000	0.000	0.000	0.000	0.000	0.000	0.000	0.000	0.000	0.000	0.000	0.000	0.000	0.000	0.000	0.000	0.000	0.000	0.000	0.000	0.000	0.000	0.000	0.000
TRINITY_DN211853_c20_g1	0.000	0.000	0.000	0.000	0.000	0.000	0.000	0.000	0.000	0.000	0.000	0.000	0.000	0.000	0.000	0.000	0.000	0.000	0.000	0.000	0.000	0.000	0.000	0.000	0.000	0.000	0.937	0.000	0.000	0.000
TRINITY_DN211853_c5_g1	0.059	0.243	0.000	1.129	0.608	0.046	0.309	0.712	0.000	0.195	0.449	0.299	0.110	0.000	0.000	1.283	1.409	1.466	0.492	0.157	0.000	0.904	0.141	0.088	0.981	0.386	1.774	0.000	0.152	0.679
TRINITY_DN211853_c5_g2	0.000	0.000	0.000	0.000	0.000	0.000	0.000	0.000	0.000	0.000	0.000	1.573	0.000	0.000	0.000	0.000	0.000	0.387	0.000	0.000	0.000	0.000	0.000	0.000	0.000	0.000	0.000	0.000	0.000	0.000
TRINITY_DN211853_c6_g1	17.921	21.079	22.785	9.677	8.719	11.918	28.796	40.609	40.206	74.159	56.553	66.952	9.438	15.118	20.856	11.393	7.071	13.316	53.270	24.704	36.959	46.147	33.765	46.712	117.300	133.571	84.986	104.054	60.902	87.687
TRINITY_DN211854_c1_g1	44.842	22.908	59.082	18.153	25.701	21.346	6.008	5.704	15.575	11.582	4.947	5.805	5.186	13.154	17.850	7.451	8.049	3.391	5.992	4.654	2.447	8.354	2.789	1.263	3.231	1.585	2.237	11.942	7.190	0.000
TRINITY_DN211854_c2_g1	8.885	23.859	8.936	14.670	16.539	13.408	5.948	5.214	14.410	7.195	5.937	4.760	5.024	0.921	0.940	4.763	4.702	0.999	4.950	3.805	1.423	4.902	1.815	0.483	1.008	1.431	1.357	3.126	0.000	1.358
TRINITY_DN211854_c3_g1	11.056	30.671	11.159	0.516	59.169	8.234	1.061	0.643	0.000	0.240	0.805	0.229	0.000	0.000	0.000	0.000	2.691	0.000	0.000	0.000	0.000	0.000	0.000	0.000	0.000	0.000	0.000	0.000	0.000	0.000
TRINITY_DN211854_c4_g1	11.601	4.089	2.971	0.252	1.340	17.719	0.167	1.065	0.193	0.182	0.423	1.096	0.136	0.342	2.443	1.968	6.586	5.429	0.000	3.499	0.245	0.900	0.000	5.137	0.000	1.070	4.732	4.808	0.000	1.251
TRINITY_DN211854_c5_g1	2.791	3.531	2.421	2.269	2.807	2.858	0.838	1.164	1.051	0.511	0.924	1.085	2.759	2.261	0.903	2.978	1.703	3.557	0.827	0.364	1.492	0.982	0.759	1.080	1.844	2.749	1.922	1.146	1.231	1.977
TRINITY_DN211854_c6_g1	1.469	13.006	1.352	4.152	4.604	2.783	4.814	5.429	21.738	14.234	8.309	8.230	21.929	3.777	3.758	8.405	13.067	5.234	20.014	15.231	12.111	15.349	13.069	11.888	24.469	21.265	10.349	16.274	4.153	12.263
TRINITY_DN211854_c7_g1	0.000	0.000	0.000	0.000	0.000	0.000	0.000	0.000	0.000	0.000	0.000	0.238	0.000	0.000	0.000	0.000	0.000	0.000	0.000	0.000	0.000	0.000	0.000	3.021	0.000	0.000	0.000	0.000	0.000	0.916
TRINITY_DN211855_c0_g1	0.000	0.000	0.000	0.000	0.000	0.000	0.000	0.000	0.000	0.000	0.000	0.000	0.000	0.000	1.016	0.000	3.224	0.000	0.000	0.000	0.000	0.000	0.000	0.000	0.000	0.000	0.000	0.000	0.000	0.000
TRINITY_DN211855_c1_g1	0.000	6.244	2.200	4.018	4.223	0.000	3.983	0.000	0.000	3.465	4.270	0.000	0.000	0.000	0.000	4.092	4.298	0.000	5.578	0.779	0.000	5.522	15.955	0.000	6.845	0.000	0.000	3.141	9.434	0.000
TRINITY_DN211855_c3_g1	0.774	1.085	0.684	1.018	0.729	1.104	0.616	0.571	1.968	0.842	1.312	1.193	0.971	1.278	1.059	3.225	1.241	1.563	0.483	0.530	0.234	0.550	0.277	0.069	0.315	1.304	1.854	3.825	1.665	0.731
TRINITY_DN211855_c3_g2	0.000	0.000	0.000	0.000	0.000	0.650	0.000	0.000	0.000	0.000	0.000	0.000	0.492	0.000	0.000	0.084	0.351	0.000	0.000	0.000	0.000	0.000	0.000	0.000	0.000	0.000	0.000	0.000	0.000	0.000
TRINITY_DN211855_c4_g1	12.385	3.266	1.800	0.621	3.754	2.539	2.389	1.927	1.491	0.242	0.000	1.570	3.406	6.423	3.560	0.136	0.271	5.499	0.265	0.736	2.112	0.942	0.377	0.974	0.000	1.059	0.226	0.570	0.938	0.877
TRINITY_DN211855_c4_g2	1.300	0.000	0.001	1.929	5.477	0.000	3.071	1.258	8.321	10.899	5.988	1.964	1.302	0.824	12.330	2.738	7.651	3.294	0.781	0.000	5.534	3.535	2.321	6.362	4.833	2.901	4.529	0.000	10.103	8.313
TRINITY_DN211855_c5_g1	0.000	0.000	0.000	0.000	0.714	0.000	0.000	0.000	0.000	0.000	0.000	0.000	0.000	0.000	0.000	0.000	0.000	1.749	0.000	0.000	0.000	0.000	0.000	0.000	0.000	0.000	0.000	0.000	0.000	0.000
TRINITY_DN211856_c0_g1	0.000	0.000	0.000	0.000	0.000	6.389	0.000	2.106	0.000	1.134	1.285	0.000	7.838	0.000	0.000	0.000	0.000	12.448	2.415	2.341	0.000	2.641	3.536	1.673	0.000	0.890	0.000	0.000	0.000	0.000
TRINITY_DN211856_c2_g1	0.000	0.000	0.000	0.000	0.422	0.000	0.000	3.010	0.000	0.000	2.704	8.766	0.000	0.000	0.000	0.000	0.000	0.000	0.000	1.227	0.000	0.000	0.998	8.084	0.000	0.103	0.000	0.000	0.000	1.043
TRINITY_DN211856_c3_g1	6.860	2.763	1.781	1.683	1.801	0.193	7.785	3.267	0.677	4.035	2.460	0.247	1.558	0.000	0.000	0.000	0.000	0.000	4.732	1.788	0.000	7.465	1.116	0.000	2.631	0.000	0.000	0.980	1.102	0.000
TRINITY_DN211856_c4_g2	0.000	0.000	0.000	0.452	0.462	0.817	0.000	0.881	0.000	0.000	0.000	0.000	0.000	0.000	0.000	0.505	0.000	0.398	1.625	3.818	0.000	0.000	0.000	0.000	0.671	0.000	0.000	0.000	0.000	0.000
TRINITY_DN211856_c4_g3	0.294	0.305	0.000	0.272	0.000	0.974	2.457	2.678	1.288	0.867	0.000	1.243	0.579	0.000	0.000	0.000	0.000	0.000	2.895	1.821	0.000	2.967	2.566	0.000	0.772	0.313	0.427	1.092	1.904	0.000
TRINITY_DN211856_c5_g1	0.000	0.000	0.000	0.000	0.598	0.000	0.000	0.000	0.000	0.000	0.000	0.000	0.000	0.000	0.000	0.000	0.000	0.000	1.429	0.000	0.000	0.000	0.000	0.000	0.000	0.000	0.000	0.000	0.000	0.000
TRINITY_DN211856_c5_g2	0.000	0.000	0.000	0.319	0.000	0.000	0.000	0.498	0.000	1.040	0.000	0.000	0.367	0.000	0.000	0.000	0.000	0.000	0.000	6.719	0.000	3.836	0.000	0.000	0.000	0.000	0.000	0.995	0.000	0.000
TRINITY_DN211856_c5_g3	0.000	0.045	0.000	3.780	0.000	0.000	0.000	21.195	0.000	13.765	0.000	0.000	0.000	3.796	0.000	15.322	0.000	0.000	0.000	83.344	0.000	48.644	0.000	0.000	0.000	16.950	0.000	43.020	0.000	0.000
TRINITY_DN211856_c5_g4	0.000	0.691	0.000	0.000	0.000	0.000	0.000	0.878	0.000	0.000	0.000	0.000	0.666	0.000	0.000	0.000	0.000	0.000	0.000	2.919	0.000	0.000	2.899	0.000	0.000	0.000	0.000	0.000	0.000	0.000
TRINITY_DN211857_c0_g1	0.000	0.433	0.484	0.000	0.000	0.000	0.000	0.000	2.513	0.000	0.733	0.000	0.000	0.000	0.000	0.409	0.000	0.000	0.686	0.000	0.000	0.000	1.860	0.000	0.000	0.000	0.000	0.000	0.000	0.000
TRINITY_DN211857_c10_g1	0.000	0.457	0.000	0.000	0.000	0.000	0.000	0.000	4.470	0.646	0.000	0.000	0.000	0.000	0.000	0.416	0.000	0.000	0.000	0.000	0.000	0.000	0.000	0.000	0.000	0.000	0.000	0.000	0.000	0.000
TRINITY_DN211857_c11_g1	0.000	0.000	0.000	0.000	0.000	0.000	0.000	0.584	0.608	0.000	0.000	0.000	0.000	0.000	0.000	0.000	0.000	0.000	0.000	0.000	0.000	0.000	0.000	0.000	0.000	0.000	0.000	0.000	2.260	0.000
TRINITY_DN211857_c12_g1	0.000	0.000	0.000	0.000	0.000	0.000	0.000	0.743	2.356	0.000	0.000	0.000	0.000	0.000	0.000	0.000	0.000	0.000	0.000	0.000	0.000	0.000	0.000	0.000	0.000	0.000	0.000	0.000	0.000	0.000
TRINITY_DN211857_c13_g1	0.000	0.000	0.000	0.000	0.000	0.000	0.000	0.000	1.320	0.000	0.793	0.000	0.000	0.000	0.000	0.000	0.000	0.000	0.000	0.000	0.000	0.000	0.000	0.000	0.000	0.000	0.000	0.000	0.000	0.000
TRINITY_DN211857_c14_g1	0.000	0.385	0.000	0.000	0.000	0.308	0.476	0.000	0.000	0.000	0.000	0.000	0.000	0.000	0.000	0.000	0.000	0.300	0.000	0.000	0.000	0.000	0.000	0.000	0.000	0.000	0.000	0.000	1.511	0.000
TRINITY_DN211857_c2_g1	0.000	0.000	0.000	0.530	0.000	0.000	0.000	0.000	0.000	0.000	0.000	0.000	0.000	0.000	0.000	0.000	0.000	0.000	0.000	0.000	0.000	0.000	0.000	0.000	0.000	0.000	0.000	0.000	0.000	0.000
TRINITY_DN211857_c3_g1	0.000	0.000	0.000	0.000	0.000	0.514	0.000	0.000	0.000	2.641	0.000	0.000	0.000	0.000	0.000	0.000	0.000	0.000	0.000	0.000	0.000	0.000	0.000	0.000	0.000	0.000	0.000	0.000	0.000	0.000
TRINITY_DN211857_c4_g1	0.131	0.230	0.000	0.055	0.148	0.051	0.062	0.034	0.000	0.000	0.119	0.054	0.000	0.000	0.000	0.030	0.000	0.057	0.000	0.043	0.000	0.057	0.000	0.000	0.000	0.000	0.032	0.000	0.000	0.000
TRINITY_DN211857_c6_g1	0.000	0.106	0.125	0.212	0.224	0.762	0.399	2.081	3.211	0.150	0.867	0.227	0.000	0.000	0.148	0.114	0.457	0.721	0.328	0.518	0.000	0.000	0.333	0.810	0.277	0.000	0.000	0.000	0.000	0.149
TRINITY_DN211857_c7_g1	0.000	0.000	0.000	0.000	0.259	0.000	0.000	0.172	4.507	0.000	0.000	0.398	2.000	0.166	0.000	0.000	0.266	0.000	0.000	0.599	0.000	0.290	0.000	0.947	4.387	0.115	0.000	0.374	0.000	0.693
TRINITY_DN211857_c8_g1	0.000	0.795	0.210	0.953	1.133	1.019	0.000	0.000	3.740	0.456	0.707	0.201	0.895	0.000	0.489	1.951	0.339	1.032	0.498	0.757	0.000	0.711	0.861	0.305	0.000	0.000	0.000	0.000	0.000	0.818
TRINITY_DN211857_c9_g1	0.049	0.369	0.000	0.042	0.640	0.000	0.347	0.477	0.797	0.204	0.392	0.428	0.000	0.000	0.000	0.000	0.344	0.000	0.427	0.666	0.000	0.044	0.000	0.126	0.000	0.036	0.215	0.000	0.000	0.000
TRINITY_DN211858_c0_g1	0.000	0.000	0.000	0.000	0.844	0.000	0.000	0.000	0.000	0.608	0.617	0.000	0.000	0.000	0.000	0.000	2.421	0.000	0.000	0.000	0.000	0.096	0.366	0.000	0.000	0.000	0.000	0.000	0.000	0.000
TRINITY_DN211858_c1_g1	0.281	0.000	0.142	0.120	1.447	1.136	0.000	2.197	0.000	0.000	2.818	0.265	0.000	0.000	0.167	0.000	6.363	1.776	0.000	0.000	0.000	0.000	0.000	0.000	0.000	0.000	0.000	0.000	0.000	0.000
TRINITY_DN211858_c2_g1	3.627	3.380	0.432	3.636	1.757	0.614	0.471	5.761	0.409	2.433	0.096	0.082	2.326	0.130	9.033	0.591	7.275	0.807	9.144	6.992	0.456	2.281	3.748	3.137	1.088	2.648	0.543	3.166	0.000	0.000
TRINITY_DN211858_c2_g2	0.000	0.000	0.000	0.248	0.074	0.000	0.000	0.000	0.000	0.000	0.000	0.000	0.000	0.000	0.120	0.000	0.146	0.000	0.469	0.112	0.000	0.301	0.102	0.000	0.230	0.000	0.000	0.000	0.000	0.000
TRINITY_DN211858_c2_g3	0.000	0.000	0.000	0.000	0.000	0.000	0.000	0.000	0.000	0.000	0.000	0.000	0.000	0.000	0.000	0.000	0.000	0.000	0.000	0.000	0.000	0.000	0.000	0.000	0.000	0.000	0.000	0.000	0.000	0.000
TRINITY_DN211858_c2_g4	0.000	0.000	0.000	0.541	0.000	0.000	0.000	0.000	0.000	0.000	0.000	0.000	0.000	0.000	0.000	0.000	0.000	0.951	0.000	13.941	0.000	0.000	2.578	0.000	0.000	0.000	0.000	2.569	2.424	0.826
TRINITY_DN211859_c0_g1	0.000	0.379	0.961	1.271	0.000	0.000	0.389	0.000	0.000	0.000	0.000	0.200	0.000	0.000	1.784	0.000	0.000	0.437	0.000	0.000	0.000	0.000	0.000	0.000	0.691	0.000	4.119	0.000	0.000	1.646
TRINITY_DN211859_c1_g1	0.082	0.326	0.000	1.114	0.687	0.669	1.927	0.862	0.131	1.347	1.195	0.732	1.005	1.182	0.000	2.551	0.226	1.582	2.507	1.222	0.971	1.647	0.552	0.875	1.506	0.542	0.575	3.700	0.311	2.166
TRINITY_DN211859_c1_g2	3.154	0.391	1.256	4.324	0.642	0.325	0.394	0.108	4.265	0.000	0.000	0.433	0.153	0.000	1.378	0.686	0.262	0.642	1.444	0.271	0.305	0.183	0.122	0.443	1.425	0.074	4.576	0.131	0.199	1.085
TRINITY_DN211859_c1_g3	0.000	0.000	0.000	0.000	0.000	0.000	0.000	0.000	0.000	0.684	0.000	0.000	0.000	1.742	0.598	0.443	0.000	0.000	0.000	0.000	0.000	0.000	0.000	0.000	0.000	0.505	0.000	0.671	0.000	0.000
TRINITY_DN211860_c0_g1	0.376	0.339	1.153	0.675	0.381	0.589	0.000	0.478	0.253	0.245	0.573	0.182	0.183	0.661	0.673	0.000	0.363	0.754	0.000	0.000	0.327	0.000	0.000	0.000	0.228	0.665	0.000	0.496	0.485	0.707
TRINITY_DN211860_c2_g1	0.000	0.808	0.000	2.056	0.000	0.000	0.000	0.000	0.000	0.148	0.000	0.000	0.000	0.000	0.000	0.000	0.000	0.000	0.000	0.199	0.000	0.000	0.000	0.000	0.000	0.688	0.000	0.000	0.000	0.000
TRINITY_DN211860_c2_g2	0.475	0.000	0.000	0.172	0.000	0.124	1.413	0.000	0.000	0.199	0.000	0.000	2.029	0.000	0.565	0.000	0.299	0.000	4.273	0.447	0.000	0.328	0.000	0.000	3.507	0.395	0.185	0.208	0.410	0.972
TRINITY_DN211860_c2_g3	0.142	0.123	0.000	0.362	0.000	0.000	0.155	0.170	0.185	0.349	0.203	0.000	0.000	0.000	0.505	0.129	0.000	0.000	0.000	0.000	0.000	0.144	0.000	0.000	1.130	1.143	1.135	0.928	1.285	0.000
TRINITY_DN211860_c3_g1	0.000	0.525	0.000	2.252	0.000	0.216	0.000	0.371	0.000	0.000	0.000	0.564	0.000	0.000	0.000	0.999	0.000	0.000	0.414	2.422	0.000	1.258	0.386	0.000	0.359	3.325	0.363	1.104	1.420	0.000
TRINITY_DN211860_c4_g1	2.956	1.567	1.595	2.843	1.042	0.910	0.734	0.817	1.527	0.423	0.000	0.000	0.865	0.000	4.821	3.611	0.613	1.714	0.000	0.000	0.000	0.347	0.000	1.146	0.000	1.533	0.405	1.260	0.000	1.196
TRINITY_DN211860_c4_g2	0.000	0.000	0.000	0.000	0.000	0.000	0.000	0.000	0.000	0.000	0.000	0.000	0.000	0.000	0.000	0.000	0.000	0.000	0.000	0.000	0.000	0.000	0.000	0.000	0.000	0.000	0.000	0.000	0.000	0.000
TRINITY_DN211860_c4_g3	5.350	2.950	7.324	3.226	6.001	4.807	0.462	0.796	1.275	1.344	0.998	1.604	5.677	2.193	6.391	5.219	2.360	3.344	1.713	3.503	2.407	0.481	1.984	3.161	2.789	5.658	3.968	6.083	8.688	2.267
TRINITY_DN211860_c4_g4	0.795	0.835	0.553	0.763	1.149	0.367	0.693	0.254	0.563	0.782	0.000	0.297	0.687	0.512	0.131	1.812	1.797	0.937	0.142	0.607	0.000	0.000	0.417	0.705	0.499	0.685	0.604	0.144	0.429	0.391
TRINITY_DN211860_c5_g1	0.000	0.000	0.000	0.514	0.000	0.000	0.000	0.000	0.000	0.000	0.000	0.000	0.000	0.000	0.000	0.530	0.000	0.000	0.000	0.000	0.000	0.000	0.000	0.000	0.000	0.000	0.000	0.000	0.000	0.787
TRINITY_DN211861_c0_g1	0.000	0.000	0.000	0.504	0.000	4.542	0.000	0.000	0.000	0.000	0.000	0.000	0.000	0.000	0.000	0.000	0.000	2.063	0.000	0.000	0.000	0.000	0.000	2.068	0.000	0.000	0.000	0.000	0.000	0.000
TRINITY_DN211861_c1_g1	0.000	0.000	0.000	0.536	0.000	0.483	0.000	0.000	0.000	0.000	0.000	0.000	0.000	0.000	0.000	0.000	0.000	0.941	0.000	0.000	0.000	0.000	0.000	0.000	0.000	0.000	0.000	0.000	0.000	0.000
TRINITY_DN211861_c2_g1	1.933	0.594	0.443	0.919	0.769	0.506	3.534	5.890	0.293	4.314	3.257	1.915	2.404	0.758	1.030	0.780	0.844	0.165	20.193	10.733	1.592	13.145	2.899	1.647	2.793	5.096	4.774	3.618	7.486	2.467
TRINITY_DN211861_c3_g1	2.013	0.610	1.522	0.365	1.410	1.106	0.769	0.000	2.381	1.671	0.000	0.654	2.375	0.000	0.763	0.896	0.000	1.984	0.588	0.550	0.586	1.821	1.338	5.922	3.750	1.510	3.842	1.970	1.625	1.255
TRINITY_DN211861_c3_g2	0.605	0.108	0.285	0.224	0.262	1.180	0.109	0.297	0.029	0.000	0.000	0.567	0.000	0.000	0.000	0.000	0.273	1.930	0.909	1.967	0.000	0.713	0.094	0.235	0.739	0.400	0.270	0.000	0.199	0.393
TRINITY_DN211861_c3_g3	1.479	2.851	4.784	1.365	1.324	3.795	0.177	0.325	0.296	0.803	0.683	0.770	0.668	1.598	1.760	4.130	0.104	3.827	0.651	1.370	0.455	3.175	3.049	1.638	1.400	0.575	1.111	2.414	2.165	1.986
TRINITY_DN211861_c3_g4	0.000	0.000	0.000	0.000	0.000	0.047	0.000	0.000	0.000	0.000	0.000	0.000	0.000	0.000	0.000	0.000	0.000	0.052	0.000	0.000	0.000	0.000	0.000	0.000	0.000	0.000	1.229	0.000	0.000	0.000
TRINITY_DN211862_c1_g1	0.000	0.000	0.000	0.541	0.000	0.000	0.000	0.000	0.838	0.000	0.000	0.000	0.000	0.000	0.000	0.000	0.000	0.000	0.000	0.000	0.000	0.000	0.000	0.000	0.000	0.000	0.000	0.000	0.000	0.000
TRINITY_DN211862_c2_g1	0.000	0.000	0.000	0.000	0.000	0.000	0.000	0.000	0.000	0.000	0.000	0.000	0.478	0.000	0.000	0.000	0.000	0.000	0.000	0.000	0.000	0.000	0.000	0.000	0.000	0.000	0.000	0.000	0.000	0.000
TRINITY_DN211862_c3_g1	4.829	6.077	6.894	9.148	6.100	7.899	17.932	11.690	10.013	11.792	10.792	17.904	10.572	4.760	9.327	10.903	7.196	6.081	14.336	10.773	10.248	12.364	7.187	19.010	31.738	11.847	21.377	11.482	12.005	31.096
TRINITY_DN211863_c13_g1	0.000	0.000	0.000	0.000	0.529	0.468	0.000	0.000	0.000	0.000	0.000	0.000	0.000	0.000	0.000	0.000	0.000	0.000	0.000	0.000	0.000	0.000	0.000	0.000	0.000	0.000	0.000	0.000	0.000	0.000
TRINITY_DN211863_c14_g1	0.000	0.000	0.000	0.000	0.638	0.567	0.825	0.000	0.000	0.000	0.000	0.000	0.000	0.000	0.000	0.000	0.000	0.000	0.000	0.000	0.000	0.000	0.000	0.000	0.000	0.000	0.000	0.000	0.000	0.000
TRINITY_DN211863_c7_g1	0.000	0.000	0.000	2.815	0.000	0.636	0.000	0.000	0.000	0.000	0.000	0.000	0.000	0.000	0.000	0.000	0.000	0.000	0.000	1.092	0.000	0.000	0.000	0.000	0.000	0.000	0.000	0.000	0.000	0.000
TRINITY_DN211863_c9_g1	59.629	78.107	38.341	34.473	89.345	28.730	55.004	77.109	33.778	52.499	42.454	41.932	15.063	0.236	4.828	1.537	15.286	1.392	23.725	16.441	43.197	20.131	38.064	37.805	0.199	0.438	0.376	0.189	0.115	0.228
TRINITY_DN211864_c1_g1	24.428	25.828	23.727	23.823	24.840	29.264	62.976	40.938	28.091	33.976	36.182	51.803	30.725	19.019	16.049	20.392	21.366	35.169	29.923	19.614	16.024	37.645	32.602	28.290	18.771	24.642	24.525	14.569	15.676	11.176
TRINITY_DN211864_c1_g2	0.000	0.326	0.000	0.000	0.183	0.000	0.000	0.228	0.248	0.714	0.564	0.880	0.000	0.000	0.000	0.000	0.000	0.165	0.000	0.000	0.318	0.971	0.483	1.266	0.000	0.616	0.952	0.000	0.000	0.225
TRINITY_DN211864_c5_g1	0.000	0.000	0.000	0.000	0.000	0.000	0.000	0.000	0.000	0.000	0.000	0.000	0.000	0.000	0.000	0.000	0.000	0.000	0.000	0.000	0.000	0.000	0.000	0.000	0.000	0.000	0.000	0.000	0.000	0.000
TRINITY_DN211865_c0_g1	0.801	0.191	0.243	0.369	0.272	0.449	0.946	0.284	0.258	0.425	0.513	0.680	0.000	0.000	0.000	0.000	0.017	0.000	0.759	0.759	3.169	2.014	2.665	1.176	0.923	0.728	0.830	0.387	0.766	0.523
TRINITY_DN211865_c0_g2	0.920	0.807	0.945	0.659	0.533	0.813	0.000	0.000	0.237	0.090	0.025	0.312	0.000	0.000	0.000	0.000	0.000	0.000	0.108	0.032	0.046	0.249	0.186	0.092	0.111	0.122	0.353	0.192	0.154	0.035
TRINITY_DN211865_c0_g3	0.000	0.000	2.781	1.475	0.000	1.333	0.000	0.000	1.105	0.000	0.000	0.000	0.000	0.000	0.000	0.000	0.000	0.000	0.000	0.000	0.000	0.000	0.000	0.000	0.000	0.000	0.000	0.000	0.000	0.000
TRINITY_DN211865_c1_g1	0.000	0.000	0.000	0.000	0.000	0.408	0.000	0.000	0.000	0.000	0.000	0.000	0.457	0.000	0.000	0.000	0.000	0.000	0.000	0.000	0.000	0.000	0.000	0.000	0.000	0.000	0.000	0.000	0.000	0.000
TRINITY_DN211865_c2_g1	0.000	0.000	0.000	0.000	0.000	0.000	0.625	0.000	0.000	0.000	0.000	0.000	0.496	0.000	0.000	0.472	0.000	0.000	0.000	0.000	0.000	0.000	0.000	0.000	0.000	0.000	0.000	0.000	0.000	0.000
TRINITY_DN211866_c2_g1	0.000	0.401	4.701	0.000	0.000	0.000	0.000	0.000	0.000	0.000	0.000	0.000	0.000	0.000	0.000	0.000	0.000	0.000	0.000	0.000	0.000	0.000	0.729	0.694	0.671	0.701	0.000	0.263	0.000	2.039
TRINITY_DN211866_c2_g2	0.000	0.339	1.175	0.300	0.000	0.000	0.128	0.205	0.220	0.000	0.000	0.000	0.000	0.000	0.000	0.000	0.000	0.000	0.000	0.000	0.000	0.000	0.153	0.000	0.133	0.285	0.000	0.000	0.000	2.801
TRINITY_DN211866_c3_g1	0.000	0.169	1.458	0.148	0.000	0.057	2.058	0.588	0.081	0.000	1.020	0.637	0.000	0.218	0.000	0.178	0.115	0.178	1.559	3.007	0.621	1.056	1.738	0.118	5.034	4.161	1.507	0.680	4.894	0.466
TRINITY_DN211866_c3_g2	0.642	0.000	1.473	0.529	0.000	0.000	4.710	0.554	0.742	1.367	2.944	2.155	0.100	0.042	0.691	0.239	0.861	0.076	2.545	2.959	0.913	2.254	5.719	3.073	8.167	5.593	1.555	6.370	20.178	5.124
TRINITY_DN211867_c0_g1	0.000	0.000	0.000	0.000	6.178	0.447	0.000	0.695	0.000	0.000	0.000	0.000	0.000	0.000	0.000	0.000	1.088	0.000	0.000	1.528	0.000	0.000	0.000	0.000	0.000	0.553	0.000	0.000	0.000	0.000
TRINITY_DN211867_c1_g1	0.000	0.000	0.000	0.000	0.000	0.000	0.000	0.000	0.000	0.000	0.000	0.000	0.000	0.000	0.000	0.000	0.000	0.000	2.369	0.000	0.000	0.000	0.000	0.000	0.000	0.000	0.000	0.000	0.000	0.000
TRINITY_DN211867_c1_g2	6.412	8.805	10.336	1.235	5.795	5.643	4.115	4.198	6.946	4.031	4.319	4.308	0.139	0.346	0.906	0.381	0.438	0.257	2.329	1.230	1.256	1.376	1.330	0.973	0.080	0.033	0.100	0.024	0.037	0.093
TRINITY_DN211867_c2_g2	0.000	0.113	0.000	0.000	0.000	0.000	0.000	0.000	0.000	0.160	0.000	0.000	0.000	0.000	0.000	0.000	0.000	0.000	0.000	0.000	0.000	0.000	0.000	0.000	0.000	0.000	0.149	0.000	0.000	0.000
TRINITY_DN211867_c3_g1	0.000	0.000	0.000	0.056	0.000	0.000	0.000	0.000	0.000	0.000	0.000	0.000	0.244	0.305	0.000	1.087	0.000	0.000	0.000	0.000	0.000	0.000	0.000	0.000	0.000	0.000	0.000	0.000	0.000	0.000
TRINITY_DN211868_c0_g1	0.000	0.000	2.187	0.444	0.000	0.000	0.000	0.000	0.000	0.000	0.000	0.000	0.000	0.000	0.000	0.000	0.000	0.000	0.000	0.000	0.000	0.000	0.000	1.010	0.000	0.000	0.000	0.000	0.000	0.000
TRINITY_DN211868_c2_g1	26.797	26.965	29.649	31.917	48.155	42.844	10.200	15.477	34.751	11.562	13.493	15.006	1.325	2.454	3.902	0.152	1.079	1.091	1.493	0.656	0.000	0.854	0.315	0.659	0.000	1.005	0.399	0.215	0.144	0.581
TRINITY_DN211868_c3_g1	0.000	0.000	0.000	0.000	0.000	0.000	0.785	0.436	0.000	0.000	0.000	0.778	0.000	0.000	0.000	0.000	0.000	0.000	0.489	2.100	6.725	0.000	1.230	5.183	0.913	0.000	0.000	0.000	0.000	0.000
TRINITY_DN211868_c3_g2	0.079	2.843	0.000	0.000	0.212	0.000	0.079	0.091	0.000	0.866	0.306	0.391	4.425	4.369	0.000	1.165	21.846	0.460	0.000	0.107	0.000	0.000	0.000	0.000	0.082	0.118	0.000	1.225	0.613	0.000
TRINITY_DN211868_c3_g3	0.000	0.000	0.586	0.000	0.815	0.173	1.292	0.000	2.233	2.949	0.000	2.323	0.000	9.649	0.000	0.000	1.421	0.000	1.509	1.355	1.101	6.904	20.868	20.565	3.626	5.664	7.558	0.952	2.158	7.752
TRINITY_DN211868_c3_g4	0.243	0.199	0.483	0.282	2.570	0.340	5.790	5.730	3.757	3.216	2.104	2.487	0.899	1.217	0.573	0.000	1.589	0.151	2.611	3.519	3.380	2.274	3.397	1.876	1.179	0.304	1.272	4.248	8.627	4.009
TRINITY_DN211868_c3_g5	0.710	2.093	2.565	1.479	4.780	0.151	23.164	14.869	15.168	12.119	7.309	7.140	3.422	2.174	2.532	0.306	7.461	0.148	13.761	15.468	11.158	10.713	12.775	3.945	4.977	2.553	3.290	8.689	6.752	11.416
TRINITY_DN211868_c3_g6	0.000	0.000	0.000	0.000	0.000	0.000	0.000	0.000	0.000	0.787	0.000	0.000	0.000	0.000	0.000	0.000	0.000	0.000	0.425	0.000	0.000	0.000	0.000	0.530	0.368	0.000	0.374	0.000	0.727	1.112
TRINITY_DN211868_c4_g1	0.000	0.000	0.000	0.000	0.000	0.000	0.000	0.000	0.000	0.000	0.000	0.000	0.000	0.000	0.000	0.000	0.000	0.000	0.000	0.000	0.000	0.000	0.000	0.000	0.000	0.000	0.000	0.000	0.000	0.000
TRINITY_DN211868_c5_g1	0.000	0.000	0.000	0.000	0.000	0.000	0.000	0.000	0.000	0.000	0.000	0.000	0.000	1.860	0.000	0.000	0.000	0.000	0.000	0.000	0.000	0.000	0.000	0.000	0.000	0.000	0.000	0.000	0.000	0.000
TRINITY_DN211868_c6_g1	0.000	0.705	0.000	0.000	0.000	0.000	0.000	0.000	0.000	0.000	0.000	0.000	0.000	0.000	0.000	0.000	0.000	1.106	0.000	0.000	0.000	0.000	0.000	0.000	0.000	0.000	0.000	0.000	0.000	0.000
TRINITY_DN211868_c7_g1	0.390	0.000	1.245	1.098	0.366	2.174	0.476	0.000	1.152	0.000	0.657	0.000	0.000	0.000	0.000	0.000	0.000	0.000	0.000	0.000	0.000	0.000	0.000	0.000	0.000	0.000	0.000	0.000	0.000	0.000
TRINITY_DN211869_c0_g1	54.718	0.000	6.490	5.449	0.000	1.384	17.466	0.000	3.315	0.000	0.000	0.000	144.366	0.000	10.409	0.786	0.000	0.702	5.865	1.161	0.000	0.000	0.000	0.000	12.694	0.000	0.000	0.000	0.000	0.000
TRINITY_DN211869_c1_g1	0.000	0.146	0.000	0.078	0.055	0.072	0.173	0.137	0.037	0.198	0.148	0.177	0.059	0.000	0.000	0.141	0.000	0.084	0.074	0.040	0.047	0.134	0.150	0.045	0.062	0.090	0.030	0.000	0.000	0.068
TRINITY_DN211869_c1_g2	0.000	0.000	0.000	0.075	0.092	0.000	1.080	0.780	0.606	0.609	0.962	0.820	0.219	0.119	0.121	0.000	0.184	0.080	0.260	0.000	0.000	0.250	0.511	0.162	0.278	0.000	0.111	0.532	0.133	0.120
TRINITY_DN211869_c1_g3	0.000	0.031	0.000	0.000	0.000	0.061	0.222	0.106	0.234	0.042	0.000	0.065	0.000	0.089	0.046	0.143	0.066	0.074	0.136	0.000	0.092	0.034	0.000	0.000	0.038	0.145	0.000	0.395	0.000	0.113
TRINITY_DN211869_c1_g4	0.142	0.167	0.028	0.205	0.000	0.023	0.349	0.000	0.391	0.236	0.103	0.187	0.276	0.000	0.000	0.311	0.178	0.176	0.191	0.000	0.042	0.144	0.000	0.000	0.212	0.040	0.112	0.000	0.000	0.032
TRINITY_DN211869_c1_g5	109.944	26.893	111.049	61.604	28.665	26.016	35.104	18.667	31.558	48.529	23.785	25.832	61.743	0.000	131.263	40.906	0.728	0.569	24.041	24.933	12.830	43.443	15.786	27.359	29.438	18.807	13.387	65.521	22.407	15.683
TRINITY_DN211869_c3_g1	0.000	0.187	0.000	0.189	1.826	4.625	0.000	0.000	0.277	0.000	0.952	0.802	0.403	0.000	0.000	0.856	3.608	4.764	0.000	0.000	0.000	0.223	0.000	0.361	0.000	0.000	0.509	0.000	0.000	0.258
TRINITY_DN211869_c4_g1	0.000	0.000	0.000	0.764	1.122	0.000	0.000	0.000	0.000	0.000	0.000	0.000	0.000	0.000	0.000	2.501	0.000	0.000	1.208	0.000	0.000	0.000	0.000	0.000	0.000	0.000	0.000	0.000	0.000	0.000
TRINITY_DN211869_c5_g1	0.000	0.000	0.000	0.000	0.000	0.000	0.000	0.000	0.000	0.000	0.000	0.000	0.156	0.000	0.000	0.000	0.000	0.123	0.000	0.000	0.000	0.000	0.000	0.000	0.000	0.125	0.000	0.000	0.000	0.000
TRINITY_DN21186_c0_g1	0.000	0.000	0.334	0.000	0.000	0.000	0.000	0.000	0.000	0.000	0.000	0.000	0.000	0.000	0.000	0.000	0.000	0.000	0.000	0.000	0.000	0.000	0.449	0.000	0.000	0.000	0.000	0.000	0.000	0.000
TRINITY_DN211870_c0_g1	0.000	0.995	0.000	0.000	0.000	0.000	0.000	1.901	0.000	0.000	0.000	0.000	0.000	6.911	0.000	0.000	0.000	0.000	0.000	2.153	0.000	0.000	0.000	0.000	0.000	2.152	0.000	0.000	0.000	0.000
TRINITY_DN211870_c1_g1	0.000	0.000	0.000	0.000	0.000	0.000	0.000	0.000	0.000	0.000	0.000	0.000	0.000	0.000	0.000	0.000	0.000	0.000	0.000	0.000	0.000	0.000	0.000	0.000	3.809	19.493	13.462	13.412	11.019	0.000
TRINITY_DN211870_c2_g1	0.000	0.000	0.000	0.000	0.605	1.107	0.000	0.000	0.957	0.914	0.775	0.000	0.000	0.000	0.000	0.612	0.000	0.000	0.000	0.000	0.000	0.527	0.657	0.000	0.000	0.000	0.000	0.000	0.000	0.000
TRINITY_DN211870_c2_g2	9.275	9.578	3.265	0.324	6.112	1.314	3.441	1.059	0.333	1.330	1.510	0.842	1.322	1.988	0.812	0.543	3.608	0.665	3.117	3.859	2.873	4.607	3.709	1.462	3.699	3.105	0.512	0.758	9.416	0.771
TRINITY_DN211870_c2_g3	0.000	0.000	0.000	0.000	0.422	0.000	0.570	0.000	0.000	0.000	0.000	0.000	0.000	0.000	0.000	0.000	0.000	0.000	0.000	0.000	0.000	0.000	0.116	0.000	0.000	0.000	2.028	0.000	0.000	0.000
TRINITY_DN211870_c2_g4	0.000	0.000	0.000	0.000	0.000	0.000	0.000	0.000	0.000	0.000	0.587	0.000	0.000	0.000	0.000	0.317	0.716	0.000	0.000	0.514	0.000	0.000	0.496	0.000	0.000	0.000	0.000	0.000	0.000	0.000
TRINITY_DN211870_c2_g5	1.128	0.586	0.307	0.079	0.338	0.123	0.236	0.097	0.225	0.067	0.264	0.258	0.202	0.180	0.403	0.115	0.053	0.194	0.180	0.453	1.098	1.983	0.552	0.961	0.394	0.156	0.339	0.362	0.692	0.556
TRINITY_DN211870_c3_g1	0.000	0.000	0.000	0.000	0.000	0.000	0.000	0.000	0.000	0.000	0.000	0.000	0.000	0.000	0.000	0.000	0.000	0.000	0.000	0.000	0.000	0.000	0.242	0.000	0.000	0.000	0.000	0.000	0.000	0.000
TRINITY_DN211871_c1_g1	0.309	0.311	0.000	0.301	0.251	0.138	0.372	0.219	1.870	0.000	0.923	0.339	1.477	0.790	0.000	0.354	0.000	0.000	1.271	0.747	0.000	0.452	0.000	0.000	1.255	0.000	0.000	0.000	0.451	0.220
TRINITY_DN211871_c1_g2	0.000	0.000	0.000	0.000	0.000	0.000	0.875	0.000	1.061	0.000	0.000	0.000	2.183	0.000	0.000	0.000	0.000	0.592	0.000	0.000	0.000	0.000	0.000	0.000	0.000	0.000	0.000	0.000	0.000	0.000
TRINITY_DN211871_c1_g3	3.110	0.000	2.681	2.189	2.164	1.248	16.655	0.000	4.428	4.101	1.459	0.424	10.138	0.954	5.017	0.732	0.000	0.542	29.858	0.590	2.056	6.163	0.000	0.000	5.631	0.000	3.134	3.560	0.000	0.000
TRINITY_DN211871_c1_g4	0.192	0.159	0.000	0.000	0.000	0.376	0.126	0.326	0.517	0.339	1.658	0.593	0.000	0.111	0.113	0.000	0.000	0.519	0.618	0.654	0.000	2.502	0.596	1.356	0.000	0.073	0.543	0.126	0.124	1.009
TRINITY_DN211871_c2_g1	0.000	0.000	0.000	0.000	0.000	0.000	0.000	0.000	0.000	0.000	0.000	0.000	0.000	2.194	0.000	2.323	0.000	0.998	0.000	0.000	0.000	0.000	0.000	0.000	0.000	0.000	0.000	0.000	0.000	0.000
TRINITY_DN211872_c10_g1	0.063	0.168	0.422	0.145	0.511	0.789	0.208	0.060	0.299	0.189	0.156	0.108	0.134	0.024	0.000	0.090	0.244	0.127	0.142	0.071	0.310	0.419	0.121	0.121	0.242	0.141	0.503	0.187	0.077	0.170
TRINITY_DN211872_c10_g2	45.512	40.231	48.614	44.758	47.474	44.434	32.883	41.726	26.714	37.678	44.197	43.308	32.878	47.857	50.012	52.829	36.696	58.517	35.656	44.731	44.310	42.128	44.353	48.306	48.806	43.900	40.039	47.959	44.122	44.024
TRINITY_DN211872_c11_g1	0.000	0.000	0.000	0.000	0.000	0.554	0.000	0.000	0.000	0.000	1.092	0.000	0.000	0.000	0.000	0.000	0.000	0.000	0.000	0.000	0.000	0.000	0.000	0.000	0.000	0.000	0.000	0.000	0.000	0.000
TRINITY_DN211872_c13_g1	0.000	0.000	0.000	0.000	0.000	0.554	0.000	0.000	0.000	0.000	0.000	0.000	0.000	0.000	0.000	0.000	0.000	1.081	0.000	0.000	0.000	0.748	0.000	0.000	0.000	0.000	0.000	0.000	0.000	0.000
TRINITY_DN211872_c19_g1	0.000	0.000	0.000	0.000	0.000	0.000	0.000	0.000	0.000	0.000	0.000	0.000	0.000	0.000	0.000	0.000	0.000	0.000	0.000	0.000	0.000	0.000	0.000	0.000	0.000	0.000	0.000	0.000	0.000	0.000
TRINITY_DN211872_c22_g1	0.000	0.000	0.000	0.000	0.000	0.445	0.000	0.000	0.000	0.000	0.000	0.000	0.000	0.000	0.000	0.000	0.000	0.000	0.838	0.000	0.000	0.000	0.000	0.000	0.000	0.000	0.000	0.000	0.000	0.000
TRINITY_DN211872_c2_g1	0.000	0.000	0.000	0.000	0.000	0.000	0.000	0.000	0.000	0.000	0.000	0.000	0.000	0.000	0.000	0.593	0.000	0.000	0.000	0.000	0.000	0.000	0.000	0.000	0.000	0.000	0.000	0.000	0.000	0.000
TRINITY_DN211872_c5_g1	0.000	0.000	0.000	0.000	0.000	0.000	0.000	0.000	0.000	0.000	0.000	0.000	0.000	0.000	0.000	0.000	0.000	0.317	0.000	0.000	0.000	0.000	0.000	0.000	0.000	0.000	0.000	0.000	0.000	0.000
TRINITY_DN211872_c6_g1	0.000	0.229	0.000	0.120	0.531	0.000	0.147	0.000	0.000	0.000	0.000	0.123	0.000	0.000	0.000	0.000	0.000	0.000	0.182	0.000	0.000	0.000	0.000	0.000	0.000	0.000	0.000	0.000	0.000	0.000
TRINITY_DN211872_c7_g1	0.000	0.000	0.000	0.695	0.000	0.000	3.223	3.098	8.701	8.643	0.255	6.153	2.761	0.682	0.704	1.853	1.645	0.495	4.722	12.450	0.000	20.496	5.446	8.692	0.738	1.391	14.585	9.670	16.292	8.238
TRINITY_DN211872_c9_g1	3.243	1.602	0.877	2.889	1.118	4.975	3.880	2.779	0.804	1.903	0.520	1.818	2.668	3.477	1.477	1.482	0.228	1.774	1.147	1.036	0.406	0.371	0.159	0.810	1.936	1.771	2.366	2.278	2.906	1.490
TRINITY_DN211873_c2_g1	0.000	0.000	0.000	0.263	0.000	0.000	0.000	0.250	1.212	0.895	0.319	0.000	0.000	0.411	0.850	0.000	0.000	0.746	0.000	0.339	0.773	0.714	0.000	0.000	0.000	0.000	0.267	0.692	0.000	0.281
TRINITY_DN211873_c3_g1	0.344	0.000	1.498	1.518	0.000	2.235	0.962	2.962	5.871	5.075	4.072	3.105	3.314	7.502	6.211	9.538	3.071	3.091	3.947	5.686	2.284	13.473	4.314	2.219	0.967	1.559	2.364	0.364	0.613	4.179
TRINITY_DN211873_c4_g1	0.000	0.000	0.000	0.000	2.772	0.000	0.000	0.000	0.000	0.000	0.000	0.000	0.000	0.000	0.000	0.000	1.593	0.000	0.000	0.000	0.000	0.000	0.000	0.000	0.000	0.000	0.000	0.000	0.000	0.000
TRINITY_DN211873_c5_g1	0.000	1.486	0.000	0.000	0.000	0.000	0.000	0.000	0.000	0.000	0.000	0.000	0.000	0.000	0.000	0.000	0.000	0.000	0.000	0.000	0.000	0.000	0.000	0.000	0.000	0.000	0.000	0.000	0.000	0.000
TRINITY_DN211874_c1_g1	0.000	0.000	0.000	0.426	0.629	0.000	0.571	0.000	0.000	1.036	0.000	0.000	0.455	0.000	0.000	0.000	0.000	0.000	0.000	0.000	0.000	0.000	0.000	0.000	0.000	0.000	0.000	0.000	0.000	0.000
TRINITY_DN211874_c2_g1	7.380	6.048	14.617	2.970	5.887	7.106	3.167	4.001	9.086	2.981	1.932	4.626	0.550	0.240	1.577	0.678	0.919	1.118	1.820	0.827	0.361	0.615	0.793	1.687	0.176	1.735	0.489	0.902	0.170	0.029
TRINITY_DN211875_c0_g1	0.000	0.000	0.000	0.272	0.809	0.474	0.000	0.000	0.840	0.000	1.504	0.311	0.000	0.000	0.000	0.000	0.000	0.000	0.000	0.000	0.558	0.000	0.000	0.000	0.000	0.000	0.000	0.000	0.000	0.000
TRINITY_DN211875_c1_g1	0.000	0.000	0.000	0.000	1.982	0.000	0.000	0.000	0.000	0.000	2.642	0.000	0.000	0.000	0.000	0.000	0.000	0.000	0.000	0.000	0.000	0.000	0.000	0.000	0.000	0.000	0.000	0.000	0.000	0.000
TRINITY_DN211875_c2_g1	0.473	0.100	0.475	0.101	0.265	0.186	0.125	0.000	0.000	0.282	0.163	1.366	0.000	0.000	0.280	0.110	0.000	0.000	0.000	0.163	0.764	0.465	0.450	0.384	0.130	0.093	1.047	0.000	0.000	0.281
TRINITY_DN211875_c3_g1	0.000	0.000	0.598	0.000	0.000	0.665	0.000	0.000	2.411	0.000	0.000	0.000	0.000	0.000	0.000	0.000	0.000	0.000	0.000	0.000	2.674	0.000	0.000	0.000	0.000	0.000	0.000	0.000	0.000	0.000
TRINITY_DN211875_c4_g1	0.000	0.000	0.000	0.000	0.000	0.000	0.000	0.000	0.000	0.000	0.000	0.000	0.000	0.000	2.169	0.000	0.000	1.224	0.914	0.604	0.000	0.000	0.000	0.000	0.000	0.000	0.000	0.000	0.000	0.000
TRINITY_DN211875_c4_g2	0.000	0.155	0.000	0.145	0.000	0.087	0.116	0.000	0.000	0.000	0.000	0.165	0.000	0.128	0.000	0.327	0.000	0.444	0.142	0.000	0.000	0.000	0.000	0.000	0.000	0.283	0.000	0.224	0.715	0.109
TRINITY_DN211875_c5_g1	0.389	1.928	1.445	3.762	4.595	2.676	12.437	4.265	7.144	4.594	4.085	5.764	1.838	0.562	6.780	4.805	8.652	1.739	2.380	2.388	5.257	0.478	3.972	1.739	0.692	0.387	0.287	0.000	0.554	0.109
TRINITY_DN211875_c5_g2	0.000	0.000	0.000	0.000	0.000	0.000	0.672	0.245	0.000	0.000	0.588	0.000	0.000	0.000	0.000	0.000	0.000	0.147	0.118	0.000	0.000	0.000	0.000	0.000	0.199	0.000	0.000	0.000	0.000	0.109
TRINITY_DN211875_c6_g1	0.000	0.000	0.000	0.000	0.426	0.000	0.000	0.000	0.000	0.000	0.793	0.000	0.000	0.000	0.000	0.000	0.000	0.000	0.000	0.000	0.000	0.000	0.000	0.000	0.000	0.000	0.000	0.000	0.000	0.000
TRINITY_DN211875_c7_g1	0.000	0.000	0.000	0.000	0.000	0.000	0.000	0.000	0.000	0.000	0.000	0.000	0.000	0.000	0.000	0.000	0.000	0.000	1.220	0.000	1.649	0.000	0.000	0.000	0.985	0.000	0.000	0.000	0.000	0.000
TRINITY_DN211875_c8_g1	0.000	0.000	0.000	0.000	0.000	0.000	0.000	0.000	0.000	0.000	0.000	0.000	0.000	0.000	0.000	0.000	0.000	0.000	0.000	0.000	5.882	0.000	0.000	0.000	0.000	0.000	0.000	0.000	0.000	0.000
TRINITY_DN211876_c0_g1	0.000	0.000	0.000	0.000	2.058	0.000	0.000	0.298	0.000	0.000	0.000	0.000	0.000	0.000	0.000	0.000	6.264	0.000	0.000	0.000	0.000	0.000	0.000	0.000	0.000	0.000	0.859	0.000	0.000	0.000
TRINITY_DN211876_c1_g1	0.000	2.075	0.000	0.428	0.375	0.754	4.864	4.615	2.337	3.549	7.049	2.703	0.398	5.475	0.510	1.168	0.863	2.020	4.474	0.000	0.000	5.416	1.374	4.833	3.893	3.390	3.750	6.851	6.499	4.597
TRINITY_DN211876_c2_g1	4.803	0.374	0.000	0.785	0.383	0.000	0.000	0.000	0.961	0.000	0.000	0.201	0.000	0.240	0.000	1.195	0.000	0.157	0.000	0.778	0.000	0.202	0.000	0.000	0.000	0.354	1.493	0.811	0.000	0.000
TRINITY_DN211876_c3_g1	0.000	0.307	0.054	0.000	0.000	0.190	0.438	0.740	0.078	0.000	0.161	0.054	0.000	2.717	0.658	0.000	0.221	1.134	1.535	1.245	0.884	0.848	1.000	0.965	0.000	0.094	0.389	0.082	0.248	0.073
TRINITY_DN211876_c4_g1	0.071	1.271	1.048	2.159	0.210	0.572	0.484	0.755	0.049	0.115	0.162	0.034	0.300	0.797	0.048	1.771	1.940	0.822	0.000	0.000	0.000	0.000	0.000	0.000	0.221	0.000	0.769	0.000	0.164	0.000
TRINITY_DN211876_c4_g2	0.000	0.000	0.000	0.000	0.000	0.000	0.000	0.000	0.000	0.000	0.000	0.000	0.000	0.000	0.000	0.000	0.000	0.000	0.000	0.000	0.000	0.000	0.000	0.000	0.000	0.000	0.000	0.000	0.000	0.000
TRINITY_DN211877_c2_g1	0.000	2.308	0.000	0.509	0.000	0.459	0.000	0.000	0.000	0.000	0.000	0.000	0.553	89.380	7.117	0.000	0.000	0.000	0.898	0.826	0.000	0.000	1.114	1.154	0.000	1.213	0.000	0.000	0.000	0.000
TRINITY_DN211877_c3_g1	0.000	1.057	0.432	0.000	0.000	2.327	2.635	0.000	0.000	1.017	0.000	0.198	0.000	1.438	0.000	0.443	0.000	0.225	0.549	0.000	0.000	0.000	1.360	0.000	0.000	0.220	0.000	0.000	0.000	0.000
TRINITY_DN211877_c5_g1	0.877	0.000	0.950	0.000	0.000	0.000	0.000	0.000	0.000	0.000	0.000	0.000	0.000	0.000	0.000	0.000	0.000	0.000	0.000	0.000	0.000	0.000	0.000	0.000	0.000	0.000	0.000	0.000	0.000	0.000
TRINITY_DN211878_c0_g1	0.000	0.000	0.000	0.000	0.000	0.000	0.000	0.810	0.000	0.000	0.000	0.000	0.000	0.000	0.000	0.000	0.000	0.000	0.000	3.582	0.000	0.000	0.000	0.000	0.000	0.000	0.000	0.000	0.000	0.000
TRINITY_DN211878_c1_g1	0.000	0.000	0.467	0.000	0.000	0.345	0.000	0.584	0.000	0.000	0.000	0.460	0.000	0.000	1.597	0.000	0.000	0.336	0.000	0.638	0.000	0.000	0.000	0.000	0.000	0.000	0.621	1.192	0.000	0.000
TRINITY_DN211878_c2_g1	0.323	0.000	0.000	0.000	0.000	0.833	0.000	0.000	0.449	0.454	0.000	0.000	0.346	0.000	0.000	0.307	0.000	1.669	0.000	0.000	0.000	0.000	0.000	0.626	0.430	0.000	0.000	0.000	0.000	0.000
TRINITY_DN211878_c3_g1	0.651	0.737	1.182	0.585	0.881	0.800	0.728	0.400	0.000	0.767	0.000	0.412	0.853	0.581	0.474	1.094	0.735	1.300	0.112	0.000	0.000	0.367	0.111	0.418	0.188	0.136	0.381	0.000	0.000	0.104
TRINITY_DN211878_c4_g1	0.000	0.000	0.000	0.000	0.000	4.799	0.000	0.000	0.000	0.000	0.000	0.651	1.312	0.000	0.000	0.000	0.000	0.228	0.000	0.000	0.000	0.000	2.020	0.000	0.000	0.000	0.000	0.000	0.000	3.508
TRINITY_DN211878_c5_g1	3.776	9.770	3.342	2.798	4.916	4.211	10.210	5.927	5.423	5.069	4.425	8.221	3.312	0.695	0.628	2.056	1.377	1.128	22.225	10.950	41.540	14.521	20.290	16.562	10.505	9.997	13.531	5.353	3.374	8.670
TRINITY_DN211878_c6_g1	0.000	0.000	0.000	0.000	0.000	3.654	0.000	0.000	0.000	0.000	0.000	0.000	0.000	0.000	0.000	0.000	1.800	0.000	0.000	1.115	0.000	0.000	0.000	2.655	0.000	0.000	0.000	0.000	0.000	0.000
TRINITY_DN211879_c0_g1	0.000	0.000	0.144	0.000	0.000	0.000	0.000	17.556	17.021	18.409	4.148	0.000	0.000	0.000	0.000	0.000	0.000	0.000	0.000	0.000	1.040	0.000	0.000	0.000	0.000	1.220	6.043	0.559	0.284	0.000
TRINITY_DN211879_c0_g2	0.000	0.000	0.716	0.000	3.768	3.584	3.740	0.000	1.674	0.000	3.888	4.345	0.000	0.000	0.000	0.000	0.000	2.647	1.022	0.000	2.432	0.000	1.377	3.898	0.000	0.000	1.523	0.000	0.000	0.878
TRINITY_DN21187_c0_g1	0.000	0.000	0.000	0.000	0.000	0.000	0.000	0.000	0.000	0.000	0.000	0.000	0.000	0.000	0.000	0.000	0.000	0.000	0.000	0.000	0.000	1.014	0.000	0.000	0.000	0.000	0.000	0.000	0.000	0.000
TRINITY_DN211880_c0_g1	0.000	0.000	0.000	0.000	0.434	0.766	0.000	0.000	0.671	0.000	0.000	0.000	0.000	0.000	0.000	0.000	0.000	3.729	0.000	0.000	0.000	0.000	0.000	0.000	0.000	0.000	0.696	0.000	0.000	0.000
TRINITY_DN211880_c1_g1	0.000	0.000	0.000	0.000	0.000	1.450	0.000	0.000	0.000	0.000	0.000	0.000	3.949	0.000	0.000	0.000	0.000	0.000	0.000	0.000	0.000	0.000	0.000	0.000	0.000	0.000	0.000	0.000	0.000	0.000
TRINITY_DN211880_c2_g1	0.000	2.116	0.000	0.000	4.351	0.000	0.000	0.000	0.000	0.000	0.000	0.000	0.000	0.000	0.000	0.000	0.000	0.000	0.000	0.000	0.000	0.000	0.000	0.000	0.000	0.000	0.000	0.000	0.000	0.000
TRINITY_DN211880_c3_g1	0.327	0.641	1.349	2.527	1.925	1.673	0.817	1.375	2.045	1.278	0.868	0.459	2.522	2.958	1.654	3.354	1.972	0.468	0.410	0.655	1.236	0.511	1.266	0.416	0.555	1.296	0.875	1.525	0.000	1.773
TRINITY_DN211880_c4_g1	4.324	2.298	4.634	3.171	3.363	2.650	0.000	0.795	0.937	0.525	0.000	1.315	1.411	4.396	8.435	3.032	1.489	4.202	0.000	0.709	1.604	0.867	0.682	0.857	0.854	2.564	1.649	0.292	0.801	1.065
TRINITY_DN211880_c5_g1	11.410	11.633	7.466	4.308	3.398	4.145	1.772	2.482	0.000	0.328	2.318	0.771	4.046	8.493	11.835	4.844	2.408	4.294	0.891	2.291	3.118	3.767	1.664	0.439	3.424	2.520	2.835	3.836	5.820	2.601
TRINITY_DN211880_c5_g2	0.000	0.000	0.000	0.000	0.000	0.000	0.000	0.000	0.000	0.000	0.000	0.000	0.531	0.000	0.000	0.504	0.000	0.000	0.000	0.000	0.000	0.275	0.000	0.000	0.000	0.000	0.000	0.000	0.000	0.000
TRINITY_DN211880_c5_g3	4.648	6.744	3.757	4.937	3.679	3.397	1.810	1.859	1.588	1.741	1.625	1.614	3.160	2.396	3.950	3.772	4.406	4.962	1.719	1.533	0.502	1.946	1.615	2.352	1.671	1.723	1.512	1.276	0.934	2.498
TRINITY_DN211880_c6_g1	18.237	1.959	10.497	4.418	6.201	5.053	0.000	0.817	0.000	1.703	1.021	1.764	2.841	20.335	15.161	4.339	1.491	5.085	2.817	4.032	0.000	1.847	1.446	4.628	1.568	2.402	2.317	20.404	9.849	4.444
TRINITY_DN211880_c7_g1	0.000	0.000	0.000	1.434	0.000	0.000	0.000	0.000	0.000	0.000	0.000	0.000	0.000	0.000	0.000	2.561	0.000	0.000	0.000	0.000	0.000	1.875	0.000	0.000	0.000	0.000	0.000	0.000	0.000	0.000
TRINITY_DN211880_c8_g1	0.917	0.125	1.165	0.123	0.258	0.267	0.158	0.174	0.000	0.000	0.000	0.000	0.336	0.336	0.000	0.000	0.269	0.122	0.000	0.000	0.000	0.000	0.235	0.000	0.658	1.047	0.165	0.000	1.864	0.175
TRINITY_DN211881_c0_g1	0.000	0.000	0.000	0.000	0.000	0.000	0.220	0.000	0.000	0.000	0.000	0.000	0.000	0.000	0.000	0.000	0.000	0.000	0.000	0.000	0.000	0.617	0.000	0.000	0.000	0.000	0.000	0.000	0.000	0.000
TRINITY_DN211881_c13_g1	0.000	0.000	0.000	0.501	0.132	0.231	0.000	0.000	0.000	0.000	0.000	0.000	0.547	0.000	0.000	0.134	0.275	0.454	0.000	0.000	0.000	0.000	0.000	0.246	0.000	0.000	0.000	0.000	0.000	0.000
TRINITY_DN211881_c16_g1	0.000	0.000	0.000	0.128	0.135	0.000	0.166	0.183	0.000	0.000	0.372	0.444	0.140	0.000	0.000	0.000	0.565	0.129	0.000	0.279	0.253	0.000	0.339	0.252	0.000	0.123	0.000	0.000	0.000	0.184
TRINITY_DN211881_c17_g1	0.000	0.000	0.000	0.000	0.000	0.000	0.000	0.000	0.000	0.000	0.000	0.000	1.798	0.000	0.000	0.000	0.000	0.485	0.923	0.000	0.000	0.000	0.000	0.000	0.000	0.000	0.000	0.000	0.000	0.000
TRINITY_DN211881_c18_g1	0.000	0.000	0.000	0.000	1.263	0.561	0.000	0.000	0.000	0.000	0.000	0.000	0.000	0.000	0.000	0.639	0.000	0.000	0.000	0.000	0.000	0.000	0.000	0.000	0.000	0.000	0.000	0.000	0.937	0.000
TRINITY_DN211881_c19_g1	0.457	0.000	0.000	0.000	0.000	0.000	2.201	0.000	0.000	0.000	0.000	0.000	0.000	0.000	0.000	0.000	0.000	0.000	0.000	0.000	0.000	0.000	0.000	0.000	0.000	0.000	0.000	0.000	0.829	3.189
TRINITY_DN211881_c1_g1	0.000	0.000	0.000	1.257	2.386	0.000	0.000	0.000	0.000	0.000	0.000	0.000	0.000	0.000	0.000	0.812	21.932	0.000	0.000	0.000	0.000	0.000	0.000	0.000	0.000	0.000	0.000	0.000	0.000	0.000
TRINITY_DN211881_c20_g1	340.508	200.415	256.074	148.489	188.555	154.961	191.722	207.737	196.729	225.765	256.115	273.741	139.170	345.841	328.072	152.089	270.871	168.749	226.681	335.219	396.206	282.103	245.148	354.766	270.807	285.402	242.855	404.662	345.766	280.993
TRINITY_DN211881_c21_g1	0.051	0.041	0.000	0.149	0.000	0.000	0.000	0.000	0.000	0.000	0.000	0.000	0.000	0.000	0.000	0.000	0.000	0.000	0.000	0.000	0.000	0.000	0.000	0.000	0.913	0.294	0.104	0.066	0.000	0.789
TRINITY_DN211881_c22_g2	0.000	0.000	0.000	0.013	0.000	0.000	0.014	0.000	0.000	0.000	0.000	0.013	0.014	0.000	0.000	0.000	0.000	0.000	0.000	0.000	0.000	0.000	0.000	0.000	1.579	0.330	0.000	0.539	0.888	3.049
TRINITY_DN211881_c23_g1	1.586	0.340	0.133	0.000	0.829	0.313	13.114	4.553	0.172	0.161	4.616	2.472	0.126	0.471	0.000	1.386	1.059	0.609	36.887	17.252	7.818	6.031	31.449	29.892	1.248	0.000	0.000	0.000	0.000	0.000
TRINITY_DN211881_c24_g1	0.000	0.000	0.000	1.345	2.048	0.000	0.000	0.000	0.000	0.000	0.000	0.000	2.911	0.000	0.000	0.000	0.000	0.000	0.000	0.000	0.000	0.000	0.000	0.000	0.000	0.000	0.000	0.000	0.000	0.000
TRINITY_DN211881_c26_g1	0.000	0.000	0.000	0.608	0.618	0.000	0.000	0.000	0.000	0.000	0.000	0.712	0.000	0.000	0.000	0.625	0.000	0.535	1.000	0.000	0.000	0.000	0.000	0.000	0.000	0.000	0.000	0.000	0.000	0.000
TRINITY_DN211881_c27_g1	0.000	0.426	0.000	0.000	1.153	0.339	0.522	0.000	0.598	0.000	0.000	0.000	0.000	0.000	0.000	1.168	0.000	0.661	0.000	0.000	0.000	0.000	0.000	0.000	0.000	0.000	0.000	0.000	0.000	0.000
TRINITY_DN211881_c30_g1	0.000	0.000	0.000	0.470	0.959	0.000	0.000	0.000	0.000	0.000	0.000	0.000	0.000	0.000	0.657	0.485	0.000	0.000	0.000	0.000	0.000	0.000	0.000	0.000	0.000	0.000	0.000	0.000	0.000	0.000
TRINITY_DN211881_c31_g1	0.000	0.000	0.000	0.756	0.775	0.342	0.000	0.000	0.000	0.000	0.000	0.000	0.000	0.000	0.000	0.000	0.000	0.999	0.000	0.000	0.000	0.000	0.000	0.000	0.000	0.000	0.000	0.000	0.000	0.000
TRINITY_DN211881_c33_g1	0.437	0.000	0.000	0.762	0.391	0.345	0.000	0.000	0.000	0.615	0.000	0.000	0.415	0.000	0.000	0.396	0.000	0.672	0.000	0.000	0.000	0.000	0.000	0.000	0.000	0.000	0.000	0.000	0.000	0.000
TRINITY_DN211881_c34_g1	0.000	0.000	0.000	0.000	0.694	0.000	0.000	0.000	0.000	0.358	0.000	0.000	0.000	0.000	0.000	0.235	0.000	0.397	0.000	0.000	0.000	0.000	0.000	0.000	0.000	0.237	0.000	0.000	0.000	0.000
TRINITY_DN211881_c35_g1	0.000	0.000	0.000	0.922	0.951	0.000	0.000	0.000	0.000	0.000	0.000	0.000	0.335	0.000	0.000	0.321	0.000	0.000	0.000	0.000	0.000	0.000	0.000	0.000	0.000	0.000	0.000	0.000	0.000	0.000
TRINITY_DN211881_c36_g1	0.000	0.000	0.375	0.000	0.634	0.558	0.000	0.000	0.000	0.000	0.000	0.000	0.335	0.000	0.430	0.642	0.000	0.272	0.000	0.000	0.000	0.000	0.000	0.000	0.000	0.348	0.000	0.000	0.000	0.000
TRINITY_DN211881_c37_g1	0.000	0.000	0.000	0.375	0.384	0.339	0.000	0.000	0.000	0.606	0.722	0.000	0.815	0.000	0.000	0.389	0.000	0.330	0.000	0.000	0.000	0.000	0.000	0.000	0.000	0.000	0.000	0.000	0.000	0.000
TRINITY_DN211881_c38_g1	0.723	0.000	0.000	0.000	2.553	0.000	0.000	0.000	0.000	0.000	0.000	0.000	1.362	0.000	0.000	0.646	0.000	0.553	0.000	0.000	0.000	0.000	0.000	0.000	0.000	0.000	0.000	0.000	0.000	0.000
TRINITY_DN211881_c3_g1	0.000	0.000	0.000	0.615	1.249	0.554	0.000	0.000	0.000	0.000	0.000	0.000	1.333	0.000	0.000	0.000	0.000	0.000	0.000	0.000	0.000	0.000	0.966	0.000	0.000	0.000	0.000	0.000	0.000	0.000
TRINITY_DN211881_c42_g1	0.000	0.000	0.812	0.000	1.320	1.759	0.000	0.000	0.000	0.000	1.139	0.000	0.000	0.000	0.000	0.000	0.000	0.000	0.000	0.000	0.000	0.000	1.016	0.000	0.000	0.000	0.000	0.000	0.984	0.000
TRINITY_DN211881_c4_g1	0.707	0.000	0.000	0.000	0.625	0.554	0.000	0.000	0.000	0.000	0.000	0.000	1.333	0.831	0.000	0.632	0.000	0.541	0.000	0.000	0.000	0.000	0.000	1.380	0.000	0.000	0.000	0.000	0.000	0.000
TRINITY_DN211881_c7_g1	0.000	0.000	0.000	1.408	2.144	1.271	0.000	0.000	0.000	0.000	0.000	0.000	0.762	0.000	0.000	1.447	0.000	0.000	0.000	0.000	0.000	0.000	0.000	0.000	0.000	0.000	0.000	0.000	0.000	0.000
TRINITY_DN211882_c10_g1	2.203	0.000	0.158	1.784	3.256	0.125	2.615	0.583	0.623	5.331	2.285	0.591	4.667	3.473	0.000	11.755	9.210	3.161	4.098	1.103	2.107	5.853	5.145	1.846	0.733	0.128	0.000	25.936	26.690	0.192
TRINITY_DN211882_c4_g1	3.804	19.725	22.159	36.915	6.736	53.475	0.000	0.000	0.000	0.299	0.068	0.229	0.200	3.750	3.317	19.809	10.357	30.634	0.000	0.000	0.000	0.000	0.000	0.000	0.000	0.000	0.055	0.000	0.000	0.000
TRINITY_DN211882_c5_g1	0.000	0.000	0.000	0.149	0.000	0.000	0.000	0.000	0.000	0.000	0.000	0.000	1.200	0.000	0.000	0.000	0.614	0.000	0.000	0.000	0.000	0.000	0.298	0.000	0.000	0.000	0.191	0.000	0.000	0.405
TRINITY_DN211882_c6_g1	0.000	0.000	0.000	0.499	0.000	0.000	0.000	0.000	0.000	0.000	0.000	0.000	0.000	0.000	0.000	0.000	0.000	0.000	0.000	0.000	0.000	0.000	0.000	0.000	0.000	0.000	0.000	0.000	0.000	0.000
TRINITY_DN211882_c7_g1	0.000	0.000	0.000	0.000	0.000	0.000	0.000	0.000	0.000	0.000	0.000	0.000	0.000	0.000	0.000	0.000	0.000	0.000	0.000	0.000	0.000	0.000	0.000	5.712	0.000	0.000	0.000	0.000	0.000	0.000
TRINITY_DN211882_c8_g1	0.000	0.000	0.000	0.720	0.000	0.705	0.000	0.000	0.000	0.000	0.000	0.000	4.829	0.000	0.000	2.249	0.000	1.342	0.000	0.000	0.000	0.845	0.000	0.000	0.000	0.000	0.000	0.000	0.000	1.102
TRINITY_DN211882_c9_g1	0.000	0.000	0.000	0.313	0.000	0.000	0.000	0.000	0.000	0.000	0.563	0.000	0.390	0.000	0.000	0.324	0.000	0.000	0.000	0.000	0.000	0.000	0.000	0.641	0.000	0.000	0.459	0.000	0.000	0.000
TRINITY_DN211883_c0_g1	0.486	0.482	0.000	0.000	0.000	0.000	1.169	0.000	0.000	0.000	0.000	0.000	2.766	0.000	0.000	0.000	0.000	0.373	0.000	1.405	0.000	0.000	0.000	0.000	0.635	0.000	0.000	0.000	0.000	0.000
TRINITY_DN211883_c1_g1	0.000	0.799	0.905	1.441	0.000	5.309	0.928	0.000	0.000	0.000	0.000	0.827	7.011	0.000	0.000	0.741	0.000	0.000	0.000	0.000	0.000	0.000	0.000	0.000	0.960	0.000	0.000	1.163	0.000	0.000
TRINITY_DN211883_c2_g1	3.463	7.422	4.693	35.073	21.976	18.218	16.246	9.294	12.285	27.782	23.995	45.202	74.202	24.328	11.593	13.819	39.900	10.539	5.922	6.884	27.109	10.381	14.990	113.152	12.803	12.210	14.476	13.289	1.146	12.341
TRINITY_DN211883_c2_g2	0.000	0.750	0.000	3.878	2.361	3.442	0.000	0.946	0.000	3.046	0.000	0.000	3.639	0.000	0.000	6.798	0.000	0.000	0.000	1.050	1.443	4.800	0.000	0.000	0.000	3.181	0.000	4.317	0.000	0.000
TRINITY_DN211883_c2_g3	1.353	2.279	1.233	4.514	5.150	6.265	2.539	3.461	1.717	1.695	3.823	6.416	11.962	3.182	2.158	1.377	3.276	4.616	3.240	2.667	2.276	3.788	3.319	9.804	2.033	1.202	2.210	1.609	1.197	3.009
TRINITY_DN211883_c2_g4	0.574	0.091	0.300	2.556	2.693	2.719	1.999	0.901	2.565	0.803	1.897	8.007	11.426	1.357	0.000	1.043	5.692	0.525	1.439	1.380	1.738	2.364	0.540	11.102	0.376	0.274	0.764	0.000	0.370	0.378
TRINITY_DN211884_c2_g1	1.885	0.416	1.241	0.269	0.000	0.000	0.924	0.387	0.000	0.202	0.231	0.000	1.425	0.867	0.446	1.003	0.000	0.412	0.000	0.209	0.000	0.000	0.000	0.717	0.000	0.000	0.188	0.779	0.960	2.547
TRINITY_DN211884_c2_g2	0.815	0.135	0.421	0.290	0.502	0.370	0.287	0.180	0.052	0.000	0.105	0.143	0.198	0.345	0.101	0.039	0.146	0.266	0.151	0.057	0.000	0.076	0.000	0.000	0.084	0.092	0.043	0.000	0.167	0.144
TRINITY_DN211884_c3_g1	0.000	0.000	0.000	0.402	0.000	1.089	0.000	0.000	0.000	0.000	0.000	0.000	0.000	0.000	0.000	0.833	0.000	1.061	0.000	0.000	0.000	0.000	0.000	0.000	0.000	0.000	0.657	0.000	0.000	0.000
TRINITY_DN211885_c1_g1	0.000	0.000	0.000	0.000	0.000	0.000	0.000	0.000	0.000	0.000	0.000	0.000	0.000	0.000	0.000	0.000	0.000	0.000	0.000	0.000	0.000	0.000	0.000	0.000	0.000	0.000	0.000	0.000	0.000	0.000
TRINITY_DN211885_c3_g1	0.000	0.000	0.000	0.397	0.000	0.000	0.000	0.000	0.000	0.000	0.000	0.000	0.000	0.000	0.000	0.000	0.000	0.368	0.000	0.000	0.000	0.000	0.000	0.000	0.000	0.000	0.000	0.000	0.000	0.000
TRINITY_DN211885_c4_g1	0.000	0.000	0.000	0.185	0.000	0.000	0.000	0.000	0.000	0.000	0.000	0.000	0.250	0.000	0.000	0.932	0.000	0.191	0.000	0.000	0.000	0.000	0.000	0.000	0.000	0.000	0.000	0.000	0.000	0.000
TRINITY_DN211885_c5_g1	0.000	0.000	0.000	0.000	0.000	0.000	0.000	0.000	1.008	0.000	0.000	0.000	0.000	0.000	0.000	0.000	1.502	0.000	1.077	1.040	0.000	0.000	1.038	0.000	0.905	0.000	1.087	1.066	0.000	0.000
TRINITY_DN211885_c6_g1	0.388	1.010	0.381	0.459	1.505	0.243	0.811	1.096	0.566	0.042	0.804	0.323	0.839	0.668	0.318	0.675	0.066	0.270	0.497	1.491	0.457	0.308	1.310	0.229	1.633	2.943	7.366	3.292	2.117	1.299
TRINITY_DN211885_c6_g2	0.000	0.000	0.000	0.250	0.260	0.000	0.353	0.000	0.000	0.000	0.000	0.000	0.273	0.000	0.000	0.000	0.000	0.000	0.000	0.000	0.536	0.000	0.000	0.000	0.381	0.546	1.162	0.000	0.000	0.000
TRINITY_DN211885_c7_g1	0.222	0.524	0.253	0.458	0.361	0.486	0.555	0.470	0.261	0.381	0.450	0.472	0.791	0.504	0.140	0.886	0.266	0.218	0.475	0.443	0.144	0.361	0.349	0.317	1.389	1.920	1.513	1.124	1.245	1.404
TRINITY_DN211885_c8_g1	0.000	0.251	0.840	1.431	0.000	1.093	0.000	0.357	0.361	0.355	0.000	0.521	0.307	0.000	0.000	0.972	0.000	1.217	1.215	0.000	1.027	0.000	1.572	0.000	0.000	0.234	0.000	0.000	0.000	0.667
TRINITY_DN211885_c9_g1	0.000	0.000	0.000	1.129	1.721	0.000	0.000	0.000	0.000	0.000	0.000	0.000	0.000	0.000	0.000	0.000	0.000	0.000	0.000	0.000	0.000	0.000	2.679	0.000	0.000	0.000	0.000	0.000	0.845	0.000
TRINITY_DN211886_c10_g1	4.297	15.435	8.116	74.076	19.941	23.710	54.565	24.798	1.665	2.599	3.516	1.012	4.856	20.840	5.157	330.834	0.000	86.868	138.658	45.370	6.021	6.700	14.493	0.998	108.906	81.671	14.322	16.449	3.280	25.235
TRINITY_DN211886_c10_g2	34.267	10.772	0.000	0.000	15.364	25.700	0.000	0.000	4.063	1.544	6.834	6.522	0.000	0.000	0.000	0.000	11.215	0.000	0.000	0.000	6.477	4.747	10.489	4.156	0.000	1.658	10.610	12.974	34.270	15.997
TRINITY_DN211886_c10_g3	28.962	12.461	14.492	71.419	34.509	32.974	28.503	14.085	3.827	3.045	6.670	10.728	3.603	21.923	7.465	243.987	4.123	90.129	60.113	27.906	2.575	14.663	7.034	4.402	39.652	47.659	53.513	73.838	21.364	58.873
TRINITY_DN211886_c13_g1	0.000	0.000	0.000	0.617	0.280	0.000	0.000	0.000	0.000	0.000	0.000	0.000	0.289	0.000	0.000	0.000	0.000	0.478	0.000	0.000	0.000	0.000	0.000	0.000	0.000	0.000	0.000	0.000	0.000	0.000
TRINITY_DN211886_c15_g1	0.994	0.000	0.916	3.819	0.000	0.000	0.000	0.000	0.000	0.000	0.000	0.000	0.000	2.967	0.000	7.324	1.503	0.000	2.324	4.000	0.000	0.000	2.257	0.000	0.968	0.000	0.000	0.000	0.000	0.000
TRINITY_DN211886_c2_g1	0.000	0.000	0.000	0.000	0.000	0.000	0.000	0.000	0.000	0.000	0.000	0.000	0.000	0.000	0.000	0.606	0.000	1.035	0.000	0.000	0.000	0.000	0.000	0.000	0.000	0.000	0.000	0.000	0.000	0.000
TRINITY_DN211886_c8_g1	0.000	250.993	0.000	0.668	37.341	258.626	82.055	90.932	7.729	0.000	0.000	42.017	0.000	158.797	0.704	0.000	4.271	98.833	236.709	635.169	9.621	0.000	0.000	4.759	156.228	948.014	342.748	0.000	0.000	173.721
TRINITY_DN211886_c9_g1	0.000	0.000	0.000	0.000	0.000	0.586	0.000	0.000	0.000	0.000	0.000	0.000	0.000	0.000	0.000	0.668	0.000	0.000	0.000	0.000	0.000	0.000	0.000	0.000	0.000	0.000	1.065	0.000	0.000	0.000
TRINITY_DN211886_c9_g2	10.792	0.329	1.424	74.371	30.957	25.884	9.383	2.354	0.000	3.337	2.829	3.164	3.817	0.000	0.817	295.116	5.523	57.300	18.611	9.061	0.000	8.984	11.956	1.303	8.946	1.638	8.844	52.329	49.117	30.112
TRINITY_DN211886_c9_g3	0.000	0.774	0.000	0.000	0.706	1.256	0.000	0.000	0.000	0.000	0.000	0.802	0.000	0.000	0.000	0.504	0.000	0.000	0.000	0.000	0.000	0.000	0.000	0.000	0.000	0.000	0.000	0.000	0.000	0.000
TRINITY_DN211886_c9_g4	0.000	0.000	0.000	0.618	0.000	0.000	0.000	0.000	0.000	0.000	0.386	0.000	0.000	0.000	0.000	1.745	0.000	0.369	0.000	0.000	0.000	0.000	0.333	0.000	0.000	0.000	0.000	0.000	0.000	0.000
TRINITY_DN211887_c0_g1	0.000	0.000	0.000	0.000	0.000	0.000	0.000	0.000	0.000	0.000	0.000	0.000	0.000	0.000	0.000	0.581	0.000	0.000	0.000	0.000	0.000	0.000	0.000	0.000	0.000	0.000	0.000	0.000	0.000	0.000
TRINITY_DN211887_c10_g1	0.000	0.000	0.000	0.000	0.000	0.000	0.000	0.000	0.000	0.000	1.047	0.000	0.000	0.787	0.000	0.000	1.335	0.000	0.000	0.000	0.000	0.000	0.000	0.000	0.000	0.000	0.000	0.000	0.000	0.000
TRINITY_DN211887_c2_g1	1.059	0.443	0.529	0.269	0.475	0.275	0.220	0.847	0.538	0.249	0.371	0.378	0.000	0.736	0.250	0.579	0.381	0.899	0.000	0.145	0.505	0.898	0.133	0.504	0.342	0.245	1.036	1.377	0.274	0.498
TRINITY_DN211887_c3_g1	0.000	0.264	0.000	0.238	0.000	0.000	0.000	0.000	0.000	0.000	0.000	0.000	0.000	0.000	0.000	0.251	1.119	0.000	0.000	0.000	0.000	0.000	0.000	0.000	0.000	0.000	0.000	0.000	0.000	0.000
TRINITY_DN211887_c4_g1	1.608	0.774	0.000	0.000	0.000	0.000	3.603	0.000	25.199	0.000	0.000	0.000	0.000	6.597	0.000	0.000	1.564	0.000	4.470	14.057	10.284	16.002	17.307	0.000	4.682	0.821	0.000	0.000	2.120	3.151
TRINITY_DN211887_c5_g1	0.218	0.000	0.000	0.000	0.221	0.000	7.352	7.984	8.522	23.302	31.486	9.730	0.000	0.000	0.000	0.000	0.000	0.000	0.000	0.000	0.000	0.481	0.000	0.000	0.000	0.000	0.000	0.578	1.753	0.835
TRINITY_DN211887_c6_g1	7.915	3.429	1.832	0.954	2.943	6.245	180.787	354.442	42.904	216.273	491.683	150.764	16.548	3.278	10.930	3.422	0.870	11.035	139.840	97.753	126.083	90.726	68.668	77.440	138.120	114.647	92.467	47.658	102.311	101.273
TRINITY_DN211887_c6_g2	0.000	0.469	0.000	0.413	0.000	0.000	44.691	6.808	2.618	1.984	1.574	0.498	1.346	3.362	0.000	0.000	0.000	2.229	2.860	26.984	23.916	1.080	5.087	11.251	8.679	16.761	6.760	0.000	14.745	43.861
TRINITY_DN211887_c7_g1	0.000	0.000	0.000	0.000	0.000	0.000	0.000	0.380	0.526	5.452	0.762	0.000	9.209	45.158	50.295	9.193	15.816	10.748	0.000	0.000	0.000	0.000	0.000	0.000	0.859	5.748	1.832	60.799	0.884	0.985
TRINITY_DN211887_c7_g2	0.000	0.000	0.000	0.000	0.000	0.000	0.000	1.209	0.415	0.836	0.494	0.000	9.356	8.920	10.775	23.466	16.386	13.236	0.000	0.000	0.000	0.000	0.000	0.000	1.565	4.745	2.973	0.439	0.000	1.180
TRINITY_DN211887_c8_g1	0.000	1.126	0.000	0.995	0.000	1.504	0.466	0.000	0.000	0.000	0.000	0.400	1.444	0.000	0.000	0.000	0.000	3.224	0.000	0.000	0.000	0.000	0.000	0.000	0.000	0.000	0.000	0.000	0.000	0.000
TRINITY_DN211888_c0_g1	1.966	0.907	1.268	0.419	0.662	1.073	2.902	1.926	0.000	0.466	1.065	0.952	10.949	8.012	3.474	0.000	0.000	0.000	5.085	2.734	1.395	5.276	6.027	1.520	2.444	0.815	0.092	0.959	1.699	0.525
TRINITY_DN211888_c0_g2	0.000	0.000	0.000	0.000	0.000	0.000	0.000	0.000	0.000	0.000	0.000	0.498	0.000	0.000	0.000	0.000	0.000	0.750	0.000	0.000	0.000	0.000	0.000	0.000	0.000	1.470	0.000	0.000	0.000	0.000
TRINITY_DN211888_c1_g1	0.073	1.366	10.048	0.643	0.763	1.991	0.583	0.887	0.718	0.176	0.889	0.137	1.984	0.000	4.205	0.891	0.061	2.301	1.035	0.831	0.053	0.113	0.631	1.544	0.768	1.929	1.749	1.532	0.047	0.254
TRINITY_DN211888_c1_g2	0.595	0.000	0.000	0.000	0.000	0.000	0.000	0.000	0.000	0.000	0.000	1.235	0.000	0.000	0.000	0.000	0.000	0.000	0.000	0.000	0.000	0.000	0.000	0.000	0.000	0.000	0.000	0.000	0.000	0.000
TRINITY_DN211888_c2_g1	0.000	0.000	0.000	0.000	0.000	0.000	0.000	0.000	4.274	0.000	0.000	0.000	0.000	0.000	0.000	0.000	0.000	0.000	0.777	0.000	0.000	0.000	0.000	0.000	0.000	0.536	4.162	0.000	0.000	0.000
TRINITY_DN211889_c0_g1	17.301	14.869	22.214	20.200	16.670	20.087	9.738	11.503	9.564	9.691	11.258	13.756	13.394	12.702	23.341	19.883	14.313	26.746	7.543	8.844	4.899	9.538	8.078	12.744	7.474	8.658	7.395	6.704	5.358	8.603
TRINITY_DN211889_c0_g2	0.000	0.126	0.000	0.000	0.000	0.000	0.000	0.000	0.000	0.000	0.000	0.269	0.000	0.000	0.000	0.000	0.000	0.223	0.000	0.000	0.000	0.000	0.000	0.240	0.000	0.000	0.000	0.189	0.000	0.000
TRINITY_DN211889_c0_g3	0.000	0.000	0.000	0.156	0.041	0.036	0.044	0.049	0.000	0.150	0.227	0.116	0.339	0.106	0.000	0.168	0.000	0.000	0.000	0.000	0.137	0.041	0.000	0.068	0.000	0.033	0.185	0.000	0.000	0.052
TRINITY_DN211889_c0_g4	0.000	0.000	0.000	0.238	0.000	0.000	0.000	0.000	0.000	0.000	0.000	0.000	0.000	0.000	0.288	0.000	0.000	0.000	0.000	0.000	0.000	0.000	0.000	0.000	0.000	0.000	0.000	0.000	0.000	0.000
TRINITY_DN211889_c0_g5	0.000	0.054	0.000	0.000	0.000	0.000	0.000	0.146	0.083	0.150	0.511	0.230	0.000	0.000	0.000	0.123	0.000	0.156	0.000	0.000	0.000	0.000	0.000	0.000	0.000	0.000	0.000	0.000	0.087	0.000
TRINITY_DN211889_c0_g6	0.000	0.000	0.000	0.000	0.498	0.000	0.000	0.000	0.000	0.000	0.000	0.000	0.000	0.000	0.000	0.000	0.000	0.430	0.000	0.000	0.000	0.000	0.000	0.000	0.000	0.000	0.000	0.000	0.000	0.000
TRINITY_DN211889_c1_g1	0.000	0.000	0.000	0.000	0.000	0.000	0.000	0.000	0.000	0.000	0.000	0.000	0.000	0.000	0.000	0.000	0.000	0.547	0.000	0.000	0.000	0.000	0.000	0.000	0.000	0.000	0.000	0.000	0.000	0.000
TRINITY_DN211889_c3_g1	0.000	0.000	0.000	0.000	0.000	0.360	0.000	0.000	0.000	0.640	0.000	0.000	0.000	0.000	0.000	0.000	0.000	0.000	0.000	0.000	0.000	0.000	0.000	0.000	0.000	0.000	0.651	0.000	0.000	0.000
TRINITY_DN21188_c0_g1	0.000	0.000	0.000	0.000	0.000	0.465	0.000	0.000	0.000	0.000	0.000	0.000	0.000	0.000	0.000	0.000	0.601	0.000	0.000	0.000	0.000	0.000	0.000	0.000	0.000	0.559	0.000	0.000	0.000	0.000
TRINITY_DN211890_c0_g1	0.000	0.000	0.000	0.351	0.000	0.000	0.491	0.542	0.000	0.000	0.000	0.424	0.000	0.000	0.000	0.000	0.000	0.000	0.000	0.590	0.000	0.000	0.000	0.000	0.000	0.000	0.000	0.000	0.000	0.000
TRINITY_DN211890_c2_g1	0.057	0.185	0.111	0.541	0.175	0.044	1.306	0.126	0.211	0.499	0.283	0.821	0.417	0.118	0.332	0.515	3.250	0.219	1.282	0.139	0.322	0.612	0.136	0.170	0.669	0.820	0.580	0.218	0.147	0.533
TRINITY_DN211890_c2_g2	0.000	0.000	0.000	0.000	0.000	0.000	0.000	0.000	0.000	0.273	0.000	0.000	0.000	0.000	0.000	0.105	0.000	0.000	0.000	0.000	0.000	0.897	0.000	0.000	0.000	0.000	0.000	0.000	0.000	0.000
TRINITY_DN211890_c3_g1	2.525	1.050	1.407	2.525	2.993	3.699	6.236	6.503	1.592	4.118	3.981	7.344	2.149	1.342	0.457	1.068	1.817	2.442	0.468	0.088	0.000	0.000	0.000	0.000	0.067	0.096	0.000	0.000	0.085	0.075
TRINITY_DN211890_c3_g2	0.000	0.218	0.000	0.000	0.000	0.000	0.000	0.000	0.322	0.000	0.000	0.235	0.000	0.000	0.000	0.000	0.000	0.339	0.000	0.000	0.000	0.000	0.000	0.000	0.000	0.000	0.000	0.000	0.000	0.000
TRINITY_DN211890_c3_g3	0.599	0.300	0.137	0.198	0.397	0.372	0.731	1.308	0.529	0.237	0.591	0.380	0.129	0.976	0.000	0.058	0.059	0.108	0.509	0.735	0.102	0.524	0.616	0.051	0.272	0.179	0.186	0.162	0.000	0.000
TRINITY_DN211890_c3_g4	0.000	0.000	0.000	0.000	0.000	0.482	0.000	0.000	0.000	0.000	0.000	0.000	0.531	0.000	0.000	0.000	1.138	0.000	0.000	0.000	0.000	0.000	0.000	0.000	0.000	0.582	0.000	0.000	1.454	0.750
TRINITY_DN211890_c3_g5	0.898	0.000	0.000	0.000	0.000	0.000	1.705	0.600	0.000	0.644	0.000	0.484	0.451	0.000	0.000	1.002	0.000	0.711	0.000	0.000	0.000	0.000	0.000	0.000	0.000	0.000	0.000	0.000	0.000	0.000
TRINITY_DN211890_c4_g1	0.000	0.000	0.000	0.000	0.000	0.000	0.773	0.000	0.000	0.000	0.000	0.000	0.000	0.000	0.000	0.000	0.000	0.000	0.000	0.000	0.000	0.000	0.000	0.000	0.000	0.000	0.000	0.000	0.000	0.000
TRINITY_DN211891_c0_g1	0.000	0.000	0.000	0.000	0.000	0.000	0.000	0.000	1.676	0.000	0.000	0.000	0.000	0.000	0.000	0.000	0.000	0.000	0.000	0.000	0.000	0.000	0.000	0.000	0.000	0.000	0.000	0.000	0.000	0.000
TRINITY_DN211891_c1_g1	0.903	0.648	0.000	0.308	0.162	0.142	0.206	0.000	0.242	0.000	0.273	0.000	0.168	0.000	0.000	0.000	1.041	0.000	0.510	0.000	0.000	0.000	0.000	0.000	0.000	0.000	0.000	0.000	0.000	0.000
TRINITY_DN211891_c2_g1	0.000	0.000	0.000	0.000	14.489	0.000	0.000	0.000	0.000	0.000	2.416	0.000	0.000	0.000	0.000	0.000	4.394	0.000	0.000	0.000	0.000	0.000	0.329	0.000	0.000	0.000	0.000	0.000	0.391	0.000
TRINITY_DN211891_c2_g2	0.000	0.000	0.000	0.000	0.000	0.839	1.780	1.385	0.795	0.000	2.589	0.200	0.000	0.000	0.000	0.000	0.000	0.000	1.926	0.000	0.000	0.000	1.713	0.000	1.543	0.000	0.252	0.000	3.475	0.000
TRINITY_DN211891_c2_g3	0.000	0.000	0.000	0.000	0.000	0.000	0.000	0.083	0.000	0.000	8.340	0.000	0.000	0.000	0.000	0.000	0.000	0.000	0.000	0.000	0.000	0.000	0.000	0.000	0.000	0.000	0.000	0.000	0.000	0.000
TRINITY_DN211891_c2_g4	0.398	0.238	0.169	0.182	0.283	0.310	0.819	0.859	0.469	0.471	0.472	0.795	0.040	0.000	0.000	0.158	0.000	0.000	0.000	0.285	0.064	0.191	0.000	0.000	0.000	0.062	0.000	0.388	0.280	0.000
TRINITY_DN211891_c2_g5	0.000	0.000	0.000	0.000	0.000	0.000	0.300	0.000	0.346	0.000	0.000	0.000	0.000	0.000	0.000	0.000	0.000	0.000	0.373	0.000	0.000	0.000	0.348	0.000	0.000	0.000	0.000	1.670	0.000	0.000
TRINITY_DN211891_c3_g1	0.000	0.000	0.000	0.000	0.000	2.595	0.000	0.000	0.000	0.000	0.000	0.000	0.000	0.000	0.000	0.000	0.000	0.000	0.000	0.000	0.000	0.000	0.000	0.000	0.000	0.000	6.938	0.000	0.000	0.000
TRINITY_DN211892_c2_g1	0.000	0.000	0.000	0.000	0.000	0.000	0.000	0.000	0.000	1.553	0.000	0.000	0.000	0.000	0.000	0.000	0.000	0.000	0.000	0.000	0.000	0.000	0.000	0.000	0.000	0.588	0.000	0.778	0.000	0.000
TRINITY_DN211892_c3_g1	0.000	0.000	0.000	0.230	0.239	0.210	0.645	0.000	1.113	0.371	0.876	0.273	0.000	0.000	0.000	0.486	1.616	0.482	0.000	0.000	0.000	0.000	0.374	0.000	0.000	0.000	0.351	0.000	0.000	0.000
TRINITY_DN211892_c5_g1	1.196	5.865	2.268	2.516	0.815	5.503	1.394	4.249	4.547	0.977	4.517	0.000	6.749	3.247	5.415	9.440	6.145	6.024	5.571	10.526	5.344	3.623	3.585	1.808	5.728	6.655	2.177	7.240	8.571	2.609
TRINITY_DN211892_c6_g1	0.137	0.355	0.690	0.348	0.123	0.858	0.895	1.000	10.578	1.717	0.194	6.673	0.000	1.130	0.652	2.029	0.000	0.601	0.000	0.954	0.251	1.153	0.472	0.225	0.155	0.110	0.155	1.969	0.177	0.991
TRINITY_DN211892_c6_g2	0.000	0.000	0.000	0.000	0.000	0.202	0.000	0.303	0.000	0.000	0.000	0.261	0.000	0.000	0.000	0.000	0.000	0.000	0.000	0.333	0.000	0.000	0.000	0.000	0.000	6.648	0.691	0.000	0.000	1.341
TRINITY_DN211892_c6_g3	0.000	0.000	0.000	0.168	0.000	0.550	0.000	0.000	0.000	0.776	0.000	1.623	0.000	0.000	0.000	0.000	0.000	0.499	0.000	0.000	0.000	0.000	0.000	0.000	0.000	0.000	0.000	0.000	0.000	0.000
TRINITY_DN211892_c6_g4	0.000	0.000	0.000	0.000	0.000	0.000	0.000	0.769	0.000	0.000	1.927	0.000	0.000	0.000	0.000	0.000	0.000	0.000	0.000	0.000	0.000	0.000	2.505	0.000	0.000	0.000	0.000	0.000	3.129	0.000
TRINITY_DN211892_c6_g5	0.000	0.000	0.000	0.000	0.000	0.000	0.000	0.000	0.000	0.000	0.000	0.000	0.000	0.000	0.000	0.905	0.681	0.255	0.000	0.000	0.000	0.000	0.943	0.000	0.000	0.000	0.000	0.000	0.000	0.000
TRINITY_DN211892_c7_g1	0.000	0.000	0.000	0.000	0.625	0.000	0.000	0.000	0.000	0.000	0.000	0.719	0.000	0.000	0.000	0.000	0.000	0.541	0.000	0.000	0.000	0.000	0.000	0.000	0.000	0.000	0.000	0.000	0.000	0.000
TRINITY_DN211893_c0_g1	0.000	0.000	0.000	0.000	0.000	3.504	0.000	0.000	0.000	0.502	0.000	0.000	0.393	0.000	1.580	0.000	0.000	0.000	0.000	0.000	0.000	0.000	0.000	0.000	0.000	0.000	1.725	0.000	0.641	0.000
TRINITY_DN211893_c2_g1	0.000	0.314	0.000	0.000	0.000	0.000	0.000	0.000	0.000	0.000	0.000	0.000	2.745	0.000	0.000	0.000	0.000	0.000	0.000	0.000	0.000	0.000	0.000	0.000	0.000	0.000	0.440	0.000	0.000	0.000
TRINITY_DN211893_c3_g1	0.422	0.100	0.000	0.093	0.365	0.180	0.000	0.037	0.082	0.019	0.404	0.569	1.967	0.574	0.302	0.070	1.026	0.208	0.120	0.000	0.088	0.000	0.355	0.078	0.000	0.311	0.018	0.000	0.376	0.367
TRINITY_DN211893_c3_g2	0.000	0.040	0.000	0.032	0.000	0.060	0.000	0.438	0.107	0.055	0.062	0.000	0.000	0.000	0.000	0.000	0.000	0.000	0.000	0.067	0.000	0.000	0.000	0.000	0.000	0.213	0.447	0.000	0.049	0.000
TRINITY_DN211893_c3_g3	0.000	0.000	0.000	0.000	0.000	0.000	0.000	0.085	0.000	0.000	0.049	0.034	0.000	0.000	0.000	0.037	0.000	0.000	0.094	0.160	0.179	0.214	0.048	0.060	0.079	0.000	0.000	0.000	0.000	0.045
TRINITY_DN211893_c3_g4	0.000	0.000	0.000	0.000	1.467	0.000	0.000	0.000	0.000	0.000	0.000	0.000	0.000	0.000	0.000	0.000	0.000	0.000	0.000	0.000	0.000	0.000	0.000	0.000	0.000	0.000	0.000	0.000	0.000	0.000
TRINITY_DN211893_c4_g1	0.000	6.799	0.000	0.000	4.265	0.000	0.000	0.000	0.000	0.000	0.000	0.000	1.034	3.029	0.000	0.331	31.451	0.000	0.000	0.000	0.000	0.000	0.000	0.000	0.000	0.000	0.000	0.000	0.000	0.000
TRINITY_DN211893_c5_g1	0.000	0.000	0.000	0.243	0.259	0.000	0.000	0.000	0.156	0.000	0.000	0.000	0.637	0.000	0.000	0.447	0.000	0.093	0.000	0.164	0.000	0.000	0.152	0.201	0.123	0.000	0.000	0.000	0.000	0.000
TRINITY_DN211893_c6_g1	0.000	0.000	0.000	0.000	0.000	0.000	0.000	0.000	0.000	0.000	0.000	0.000	0.178	0.000	16.241	0.131	0.269	0.000	0.000	0.000	2.638	0.440	0.000	0.000	0.000	0.000	0.000	0.393	0.000	0.350
TRINITY_DN211893_c7_g1	0.000	0.000	0.000	0.000	0.000	0.000	0.000	0.000	0.000	0.000	0.000	0.000	0.000	0.000	0.000	0.000	0.000	0.000	0.000	0.000	0.000	0.000	0.000	0.000	0.000	0.000	0.000	0.000	0.000	0.000
TRINITY_DN211893_c8_g1	0.000	0.000	0.000	0.000	0.000	0.000	0.000	0.000	0.000	0.000	0.000	0.000	0.000	0.000	0.000	0.000	0.000	0.000	0.000	0.000	0.000	0.000	0.000	0.000	0.000	0.000	0.000	0.000	0.000	0.000
TRINITY_DN211893_c9_g1	0.000	0.000	0.000	0.000	0.000	0.000	0.000	0.000	0.000	0.000	0.000	0.000	0.000	0.000	0.000	0.000	0.000	0.000	0.000	0.000	0.000	0.000	0.000	1.287	0.000	0.000	0.000	0.000	0.000	0.000
TRINITY_DN211894_c1_g1	0.000	0.000	0.000	0.000	0.000	0.000	0.000	0.000	0.000	0.000	0.000	0.000	0.000	0.000	0.000	0.000	0.000	0.000	0.000	0.000	0.000	0.000	0.000	0.000	0.000	0.000	0.000	0.000	0.000	0.000
TRINITY_DN211894_c3_g1	0.000	0.000	0.000	0.000	1.463	1.302	0.000	0.000	0.846	0.621	0.000	0.000	0.647	0.000	0.000	0.000	0.000	0.730	1.829	1.062	0.000	0.912	0.868	0.000	0.000	0.000	0.000	0.167	0.000	0.000
TRINITY_DN211894_c4_g1	0.000	0.500	0.000	0.000	1.432	1.288	0.000	0.000	0.000	0.000	0.000	0.000	0.000	0.000	0.000	0.000	0.000	0.000	0.000	0.000	0.000	0.000	0.000	0.000	0.000	0.000	0.000	0.000	0.000	0.000
TRINITY_DN211894_c5_g1	0.000	0.000	0.000	0.675	0.000	2.339	0.000	0.000	1.365	0.000	0.000	0.000	0.469	0.000	1.207	0.000	0.000	0.000	0.000	0.000	0.000	1.124	0.000	0.000	0.000	0.000	0.000	0.000	0.000	0.000
TRINITY_DN211894_c5_g2	0.000	0.943	0.000	0.525	0.000	0.662	0.000	0.439	0.000	0.000	0.000	0.000	0.000	0.000	0.000	0.380	0.000	0.497	0.000	0.953	0.000	0.000	0.000	0.000	0.000	0.312	0.000	0.000	0.000	0.000
TRINITY_DN211894_c5_g3	0.000	0.000	0.000	0.000	0.000	0.000	1.819	0.000	0.000	0.000	0.000	0.810	0.000	0.000	0.000	0.000	0.000	0.000	1.128	1.092	0.000	0.000	0.000	0.000	0.000	0.000	0.000	0.000	0.000	1.062
TRINITY_DN211894_c6_g1	0.000	0.684	0.650	0.172	0.514	2.353	26.360	17.992	6.902	5.636	4.801	2.029	0.960	0.709	5.014	13.973	0.552	2.170	10.572	4.856	81.269	4.553	10.148	4.316	21.911	13.200	15.130	36.870	19.969	76.045
TRINITY_DN211894_c7_g1	0.000	0.000	0.000	0.000	0.000	0.000	0.986	0.000	0.000	1.146	1.297	0.000	0.000	0.000	0.000	0.000	0.000	0.683	0.000	0.000	0.000	0.000	0.000	0.000	0.000	0.000	0.000	0.000	0.000	0.000
TRINITY_DN211895_c0_g1	0.000	0.617	0.000	0.000	0.000	0.136	0.000	0.000	0.000	0.000	0.000	0.000	0.000	0.000	0.413	0.000	0.000	0.266	0.000	0.000	0.000	0.000	0.000	0.000	0.000	0.000	0.000	0.000	0.000	0.000
TRINITY_DN211895_c1_g1	0.173	0.269	0.879	0.620	0.319	0.848	1.181	1.043	1.341	1.430	1.357	1.629	0.187	0.370	0.267	1.085	0.513	0.581	2.165	3.086	2.969	2.769	2.796	2.452	1.308	1.091	0.769	0.765	0.326	1.100
TRINITY_DN211895_c1_g2	0.000	0.381	0.148	0.124	0.340	0.343	0.160	0.686	0.000	0.361	0.630	0.680	0.000	0.340	0.000	2.226	0.000	0.000	0.000	0.613	0.000	0.744	2.086	0.971	0.167	0.259	0.000	0.764	1.888	0.177
TRINITY_DN211895_c2_g1	0.000	0.390	0.029	0.737	0.909	0.247	0.361	2.213	0.070	0.346	1.245	0.797	0.271	0.068	0.035	0.920	0.300	2.270	0.377	0.352	0.215	0.485	0.105	0.085	0.621	3.766	2.353	0.113	0.929	1.842
TRINITY_DN211895_c2_g2	0.000	0.000	0.000	0.000	0.000	0.186	0.000	0.000	0.000	0.000	0.000	0.000	0.000	0.000	0.000	0.000	0.000	0.000	0.000	0.000	0.000	0.000	0.000	0.000	0.000	0.000	1.033	0.000	0.000	0.000
TRINITY_DN211895_c3_g1	0.000	2.793	0.000	0.622	0.631	0.561	0.000	0.000	0.000	0.000	2.202	0.000	0.000	0.000	0.000	0.000	5.661	0.000	0.000	0.000	0.000	0.000	0.000	0.000	0.000	0.000	0.000	0.000	0.937	0.000
TRINITY_DN211896_c0_g1	0.000	0.917	0.785	0.000	0.000	0.000	0.000	0.000	0.000	0.000	0.000	0.501	0.000	0.000	0.000	0.000	0.000	0.000	0.000	0.000	0.000	0.000	0.000	0.000	0.000	0.000	0.000	0.000	0.000	0.000
TRINITY_DN211896_c0_g2	2.360	3.024	3.968	0.980	0.340	1.817	0.918	0.968	0.118	1.894	0.121	0.853	1.018	0.323	1.093	0.909	0.000	0.481	0.115	0.194	0.000	0.896	0.792	0.000	1.020	1.113	0.147	0.378	0.000	1.853
TRINITY_DN211896_c1_g1	0.647	1.538	0.000	0.145	0.089	2.019	0.905	0.408	0.000	0.218	0.254	0.810	0.851	0.000	0.486	2.264	0.000	0.584	2.045	0.000	0.000	0.816	0.000	0.394	0.917	0.076	0.430	1.222	0.000	1.060
TRINITY_DN211896_c1_g2	0.000	0.861	0.000	0.000	0.000	0.709	0.996	0.000	0.000	0.000	0.000	1.778	0.000	0.000	0.000	0.000	1.734	0.000	3.695	0.000	0.000	0.896	0.000	1.708	1.020	0.000	0.000	0.000	0.000	1.174
TRINITY_DN211896_c1_g3	0.382	1.066	0.000	3.249	3.917	2.921	6.466	7.805	3.973	9.529	11.835	6.810	1.851	0.224	0.000	4.173	1.478	3.723	22.392	20.354	2.123	26.549	6.007	7.353	10.838	8.670	7.372	2.697	4.901	4.195
TRINITY_DN211896_c1_g4	0.000	0.000	0.000	0.000	0.000	0.000	0.000	0.000	0.000	0.000	0.000	0.000	0.000	0.000	0.000	0.232	0.000	0.000	0.000	0.000	0.000	0.000	0.000	0.000	0.000	0.000	0.000	0.000	0.000	0.000
TRINITY_DN211896_c2_g1	0.000	0.000	0.000	0.000	0.000	1.333	0.000	0.000	0.000	0.000	0.000	0.000	0.797	0.000	0.000	0.000	0.000	0.000	0.000	0.000	0.000	0.000	0.000	0.000	0.000	0.000	0.000	0.000	0.000	0.000
TRINITY_DN211896_c3_g1	0.000	0.000	0.000	0.156	1.202	0.000	0.000	0.000	0.000	0.000	0.000	0.000	0.000	0.000	0.000	0.000	0.000	0.000	0.000	0.000	0.000	0.000	0.000	0.000	0.000	0.000	0.000	0.000	0.000	0.000
TRINITY_DN211897_c0_g1	0.000	0.000	0.000	0.292	0.000	0.000	3.295	2.380	0.942	2.383	0.000	1.675	4.727	0.000	0.000	2.925	0.000	0.667	4.624	4.764	3.249	2.811	4.977	2.080	3.819	0.655	1.091	0.000	0.000	1.348
TRINITY_DN211897_c1_g1	0.090	1.739	0.264	0.721	0.201	0.492	0.730	0.425	0.271	0.195	0.276	0.187	1.446	0.000	0.525	0.659	3.108	1.878	0.683	0.475	0.199	0.159	0.798	0.399	0.177	0.097	0.045	0.000	0.000	0.100
TRINITY_DN211897_c2_g1	0.956	2.521	0.634	8.735	5.054	4.559	2.438	3.750	3.205	9.571	5.268	3.706	1.500	0.117	1.032	13.185	11.509	7.105	1.107	2.785	2.571	6.387	4.310	2.550	2.677	4.170	3.381	9.726	7.487	6.426
TRINITY_DN211897_c2_g2	0.367	0.452	0.562	0.193	0.189	0.000	0.769	0.697	0.986	0.000	0.289	0.177	0.000	0.000	1.971	0.178	1.059	0.450	0.508	0.000	1.458	0.784	0.246	0.318	0.000	0.637	0.927	0.242	0.000	0.229
TRINITY_DN211897_c2_g3	0.000	0.000	0.000	0.000	0.000	0.000	0.858	2.783	0.000	0.000	1.148	4.341	0.000	0.000	0.000	0.000	0.000	0.000	1.221	7.741	0.000	0.000	15.708	6.279	4.684	2.956	0.000	0.000	10.422	0.995
TRINITY_DN211897_c3_g1	0.000	0.000	0.000	0.000	0.902	0.000	0.000	0.000	0.000	0.000	0.000	1.033	0.303	0.000	0.000	1.024	0.000	0.000	0.000	0.000	0.000	0.000	0.000	0.000	0.851	0.000	0.437	0.000	0.000	0.427
TRINITY_DN211897_c4_g1	0.000	0.102	0.000	0.000	0.000	0.000	0.000	0.000	0.000	0.630	0.000	0.000	0.245	0.000	0.000	0.000	0.922	0.000	0.000	0.000	0.000	0.000	0.000	0.000	0.000	0.000	0.000	0.000	0.000	0.000
TRINITY_DN211898_c2_g2	0.000	0.000	0.000	0.405	0.000	0.000	0.000	1.692	0.000	0.000	0.000	0.000	0.000	0.628	1.218	0.335	0.000	0.000	0.000	0.000	0.000	0.303	0.000	0.000	0.345	0.000	0.717	1.777	2.979	0.633
TRINITY_DN211898_c2_g3	0.000	0.000	0.000	0.264	0.000	0.000	0.000	0.000	0.000	0.000	0.000	0.316	0.000	0.000	0.000	0.000	0.000	0.000	0.000	0.000	0.000	0.000	0.000	0.000	0.000	0.000	0.000	0.000	0.000	0.000
TRINITY_DN211898_c2_g4	0.000	0.000	0.000	0.461	0.000	0.000	0.000	0.000	0.000	0.000	0.867	1.107	0.000	0.000	0.000	0.000	0.000	0.409	0.000	0.000	0.000	0.000	0.000	0.000	0.682	0.547	0.000	0.355	0.000	0.709
TRINITY_DN211898_c3_g1	0.000	0.000	0.000	0.000	0.336	0.296	0.000	0.000	0.525	0.000	0.633	0.000	0.000	0.000	0.000	0.000	0.000	0.000	0.000	0.000	0.000	0.000	0.000	0.000	0.000	0.000	0.524	0.000	0.000	0.000
TRINITY_DN211898_c4_g1	0.000	0.000	0.000	0.000	0.000	0.000	0.000	0.000	0.000	0.000	0.559	0.000	0.000	0.000	0.000	0.000	0.000	0.000	0.000	0.000	0.000	0.000	0.000	0.000	0.000	0.000	0.000	0.000	0.000	0.000
TRINITY_DN211898_c6_g1	0.000	0.000	0.000	0.000	0.000	0.000	0.000	0.000	0.000	0.000	0.000	0.000	0.000	0.000	0.000	0.000	0.000	0.000	0.000	0.000	0.000	0.000	0.000	0.000	0.000	0.000	0.000	0.000	0.000	0.000
TRINITY_DN211899_c0_g1	0.000	0.000	0.000	0.000	1.021	0.000	0.000	0.000	0.000	0.000	0.652	0.407	0.000	0.000	0.000	0.000	0.000	1.468	0.000	0.000	0.000	0.000	0.000	0.000	0.000	0.000	0.000	0.000	0.000	0.000
TRINITY_DN211899_c10_g1	0.000	0.000	0.000	0.000	0.574	0.000	0.999	0.000	0.870	0.872	0.000	1.045	0.000	0.000	0.000	0.000	0.000	0.000	0.939	0.000	0.000	0.000	0.000	0.000	0.000	0.673	0.000	0.000	0.000	0.860
TRINITY_DN211899_c10_g2	0.765	0.218	0.000	0.433	0.914	0.103	0.000	0.000	0.330	0.154	0.000	0.349	0.236	0.444	0.000	1.161	0.468	0.098	0.168	0.000	0.000	0.127	0.163	0.000	0.142	0.101	0.428	0.000	0.000	0.000
TRINITY_DN211899_c10_g3	0.831	3.386	0.000	0.000	1.831	0.678	0.000	0.000	0.193	2.101	0.574	0.494	1.214	0.000	0.000	0.786	0.000	0.452	0.000	0.000	0.000	0.000	0.485	0.000	0.000	0.000	0.000	0.000	0.000	0.727
TRINITY_DN211899_c10_g4	0.000	0.588	0.000	0.000	0.000	0.000	0.000	0.000	0.807	0.000	0.000	0.000	0.000	0.000	0.000	0.000	0.000	1.824	0.000	0.000	0.000	0.000	0.000	0.000	0.000	0.000	0.000	0.000	0.000	0.000
TRINITY_DN211899_c11_g1	0.000	0.000	0.000	0.000	0.000	0.000	0.000	0.000	0.000	0.000	0.000	0.000	0.000	0.000	0.000	0.705	0.000	0.000	0.000	0.000	0.000	0.000	0.000	0.000	0.334	0.237	0.000	0.000	0.000	0.000
TRINITY_DN211899_c12_g1	0.000	0.000	0.000	0.000	0.000	0.000	0.000	0.000	0.000	0.000	0.000	0.000	0.000	0.000	0.000	0.000	0.000	1.454	0.000	0.000	0.000	0.000	0.000	0.000	0.000	0.000	0.000	0.000	0.000	0.000
TRINITY_DN211899_c13_g1	0.000	0.743	0.000	0.000	0.000	0.000	0.000	0.000	0.000	0.000	0.000	0.000	0.000	0.000	0.000	0.683	0.730	0.000	0.000	0.000	0.000	0.000	0.000	0.000	0.000	0.000	0.000	0.000	0.000	0.000
TRINITY_DN211899_c14_g1	0.000	0.000	0.000	0.000	0.430	0.000	0.000	0.000	0.000	0.000	0.000	0.000	0.000	0.000	0.000	0.000	0.000	0.000	0.000	0.000	0.000	0.000	0.000	0.000	0.000	0.000	0.000	0.000	0.000	0.000
TRINITY_DN211899_c15_g1	0.000	0.000	0.732	0.000	0.000	0.000	0.000	0.000	0.000	0.905	0.000	0.000	0.000	0.000	0.000	0.000	0.000	0.517	0.000	0.000	0.000	0.000	0.000	0.000	0.000	0.000	0.970	0.936	0.000	0.000
TRINITY_DN211899_c16_g1	0.000	0.000	0.000	0.000	1.200	0.000	0.000	0.000	1.129	0.000	0.000	0.000	1.224	0.000	0.000	0.000	0.000	0.000	0.000	0.000	0.000	0.000	0.000	0.000	0.000	0.881	0.000	0.000	0.000	0.000
TRINITY_DN211899_c17_g1	0.000	0.273	0.000	0.000	0.000	0.000	0.000	0.000	0.000	0.000	0.000	0.000	0.268	0.000	0.000	0.000	0.000	0.000	0.000	0.000	0.000	0.000	0.000	0.000	0.000	0.000	0.000	0.000	0.000	0.000
TRINITY_DN211899_c18_g1	2.832	0.000	0.000	0.000	0.000	0.000	0.000	0.000	0.000	0.000	0.000	0.000	0.000	0.000	0.000	0.000	0.000	0.480	0.000	0.000	0.000	0.000	0.000	0.000	0.000	0.000	0.000	0.000	0.000	0.000
TRINITY_DN211899_c1_g1	0.000	0.000	0.000	0.570	0.580	0.514	0.000	0.000	0.000	0.000	0.000	0.000	0.000	0.000	2.396	0.000	0.000	0.000	0.000	0.000	0.000	0.000	0.000	0.000	0.000	0.680	0.000	0.000	0.000	0.000
TRINITY_DN211899_c2_g1	0.000	0.000	0.000	0.000	0.000	0.000	0.625	0.000	0.000	0.000	1.941	0.000	0.000	0.000	0.000	0.557	0.000	0.401	0.000	0.871	0.000	0.000	0.000	0.000	0.000	0.000	2.681	0.000	0.000	0.000
TRINITY_DN211899_c3_g1	0.000	0.000	0.000	0.187	0.196	0.000	0.000	0.000	0.000	0.294	0.000	0.000	0.000	0.000	0.525	0.000	0.000	0.168	0.000	0.000	0.000	0.242	0.300	0.000	0.000	0.000	0.000	0.000	0.000	0.000
TRINITY_DN211899_c3_g2	0.000	0.088	0.000	0.000	0.000	0.000	0.000	0.000	0.134	0.000	0.142	0.000	0.000	0.000	0.000	0.000	0.190	0.163	0.000	0.000	0.000	0.000	0.000	0.000	0.000	0.000	0.000	0.000	0.000	0.000
TRINITY_DN211899_c5_g1	0.000	0.000	0.000	0.000	0.116	0.102	0.140	0.154	0.000	0.000	0.182	0.238	0.000	0.000	0.000	0.118	0.000	0.000	0.000	0.000	0.213	0.130	0.166	0.000	0.145	0.103	0.438	0.000	0.000	0.156
TRINITY_DN211899_c5_g2	0.000	0.041	0.000	0.087	0.000	0.040	0.050	0.055	0.000	0.000	0.128	0.217	0.047	0.000	0.000	0.000	0.000	0.040	0.061	0.000	0.000	0.000	0.000	0.000	0.051	0.112	0.000	0.000	0.000	0.000
TRINITY_DN211899_c7_g1	0.000	0.000	0.000	0.519	0.000	0.000	0.000	0.000	0.000	0.000	0.000	0.000	0.000	0.000	0.000	0.000	0.000	0.000	0.000	0.000	0.000	0.000	0.000	0.000	0.000	0.000	0.000	0.000	0.000	0.000
TRINITY_DN211899_c7_g2	0.000	0.000	0.000	0.000	0.883	0.390	0.000	0.000	0.000	0.000	0.000	0.000	0.000	0.000	0.000	0.000	1.013	1.139	0.000	0.000	0.000	0.000	0.000	0.000	0.000	0.000	0.710	0.000	0.000	0.000
TRINITY_DN211899_c8_g1	0.000	0.268	0.000	0.000	0.000	0.000	0.000	0.000	0.000	0.000	0.000	0.000	0.000	0.000	0.000	0.000	0.000	0.000	0.000	0.411	0.000	0.000	0.000	0.000	0.000	0.000	0.000	0.000	0.722	0.000
TRINITY_DN211899_c9_g1	0.000	0.000	0.000	0.000	0.000	1.261	0.000	0.000	0.000	0.000	0.673	0.000	0.000	0.000	0.000	0.362	0.000	0.000	0.000	0.000	0.000	0.000	0.000	0.000	0.000	0.000	0.000	0.000	0.000	0.000
TRINITY_DN211899_c9_g2	0.000	0.833	0.000	0.539	0.376	0.165	0.246	0.000	0.000	0.280	0.000	0.000	0.000	0.000	0.000	0.191	2.468	0.000	0.000	0.000	0.000	0.460	0.287	0.000	0.000	0.000	0.000	0.278	0.813	0.000
TRINITY_DN21189_c0_g1	0.000	0.000	0.000	0.000	0.000	0.000	0.000	0.000	1.140	0.000	0.899	0.000	0.000	0.000	0.000	0.000	0.000	0.000	0.000	0.000	0.000	0.000	0.000	0.000	0.000	0.000	0.000	0.000	0.000	0.000
TRINITY_DN2118_c0_g1	0.000	0.000	1.936	0.000	0.000	0.000	0.000	0.000	0.000	0.000	0.000	0.000	0.000	0.000	0.000	0.000	0.000	0.000	0.000	0.000	0.000	0.000	0.000	0.000	0.000	0.000	0.000	0.000	0.000	0.000
TRINITY_DN211900_c0_g1	0.000	0.000	0.000	1.708	4.817	0.000	4.446	0.695	0.000	0.000	5.085	0.000	0.000	0.000	0.000	0.000	9.789	0.000	15.630	0.000	0.000	0.000	22.351	0.000	8.931	0.000	0.000	0.000	0.814	0.000
TRINITY_DN211900_c1_g1	0.000	0.349	0.000	0.073	0.000	0.034	0.094	0.091	0.000	0.000	0.106	0.000	0.171	0.050	0.000	0.000	0.000	0.214	0.000	0.000	0.000	0.000	0.000	0.000	0.000	0.000	0.098	0.000	0.000	0.000
TRINITY_DN211900_c1_g2	0.000	0.000	0.000	0.000	0.000	0.000	0.000	0.000	0.000	1.078	0.000	0.000	0.000	0.000	0.000	0.000	0.000	0.000	0.000	0.000	0.000	0.000	0.000	0.000	0.000	0.000	0.000	0.000	0.000	0.000
TRINITY_DN211900_c2_g1	13.412	11.026	12.716	8.216	15.854	9.784	7.631	8.340	8.245	7.691	10.623	12.127	22.782	21.015	20.365	12.285	20.740	15.536	10.358	11.351	3.745	13.868	8.784	6.849	23.669	29.413	18.113	25.366	29.704	31.914
TRINITY_DN211900_c2_g2	0.000	0.035	0.000	0.037	0.039	0.034	0.377	0.138	0.053	0.048	0.054	0.256	0.081	0.000	0.000	0.040	0.000	0.034	0.051	0.116	0.000	0.039	0.104	0.000	0.043	0.000	0.000	0.000	0.000	0.049
TRINITY_DN211901_c0_g1	0.000	0.283	0.000	0.000	1.190	0.463	1.786	1.591	0.409	0.824	0.975	0.601	0.358	0.000	0.000	0.760	0.000	0.500	0.445	0.000	0.000	0.338	0.414	0.000	0.772	0.756	1.572	0.000	2.653	0.776
TRINITY_DN211901_c1_g1	0.037	0.241	0.069	0.145	0.067	0.191	0.949	0.152	0.000	0.322	0.595	1.056	0.151	0.137	0.063	0.257	0.035	0.115	1.114	2.058	0.438	1.679	2.014	1.394	1.205	1.592	2.686	0.839	2.608	3.257
TRINITY_DN211901_c1_g2	0.000	0.675	0.463	0.767	0.601	0.704	0.000	0.589	0.307	0.302	0.000	0.670	0.000	0.000	0.000	1.190	0.000	0.172	0.000	0.325	0.000	0.000	0.000	1.214	0.000	0.000	0.566	0.000	0.000	0.288
TRINITY_DN211901_c1_g3	25.935	35.395	27.377	27.793	19.297	23.011	11.932	19.700	22.685	23.728	19.602	22.088	13.341	11.738	12.376	15.163	8.840	18.667	15.609	18.109	25.986	22.241	25.731	32.190	29.108	36.458	28.233	38.850	24.198	32.324
TRINITY_DN211901_c2_g1	0.000	0.000	0.000	0.000	0.000	0.000	0.000	0.000	0.000	0.000	0.000	0.000	0.000	0.000	0.000	0.000	0.000	0.000	0.000	0.000	0.000	0.000	0.000	0.000	0.000	0.000	0.000	0.000	0.000	0.000
TRINITY_DN211901_c3_g1	0.000	0.000	0.000	0.000	0.000	0.000	0.000	0.571	6.529	0.000	0.000	0.000	0.000	0.000	2.076	0.000	0.000	0.000	0.000	1.868	6.447	0.000	0.000	0.000	0.000	2.592	1.208	0.000	0.000	0.000
TRINITY_DN211902_c1_g1	10.440	8.362	11.976	5.902	5.235	6.628	7.347	6.485	3.793	2.990	5.783	4.656	5.574	10.085	8.780	11.182	4.333	6.082	12.661	10.573	8.035	12.321	11.342	7.573	7.603	10.455	11.339	16.467	9.341	6.255
TRINITY_DN211902_c1_g2	7.283	4.615	5.280	3.623	3.317	3.919	4.759	4.384	3.082	3.242	2.537	3.801	3.707	3.058	5.476	5.625	1.986	3.253	8.055	9.809	9.836	8.432	9.066	4.558	7.090	5.384	6.804	6.684	5.125	5.127
TRINITY_DN211902_c1_g3	1.050	0.000	3.829	5.936	0.199	1.468	0.000	0.000	0.000	0.000	0.000	0.000	0.371	0.000	3.212	13.325	0.000	0.696	0.000	0.000	0.000	0.000	0.000	0.000	0.000	0.000	0.000	0.000	0.000	0.000
TRINITY_DN211902_c1_g4	9.854	11.251	13.499	11.241	7.746	9.911	13.532	11.890	11.462	14.393	13.819	13.666	9.521	11.310	12.006	13.472	10.711	11.364	15.450	18.514	11.892	19.375	14.258	15.210	16.174	14.433	17.199	21.031	19.762	14.137
TRINITY_DN211902_c5_g1	0.000	0.000	0.000	0.000	0.000	0.000	0.000	0.000	0.000	0.000	0.000	0.000	0.779	0.000	0.000	0.000	0.000	0.000	0.000	0.000	0.000	0.000	0.000	0.000	0.000	0.000	0.000	0.000	0.000	0.000
TRINITY_DN211903_c0_g1	0.000	0.000	0.000	0.000	0.000	0.441	0.663	0.000	2.293	0.000	0.000	0.584	0.000	0.000	0.000	0.000	0.000	0.430	0.000	0.000	0.000	0.000	0.000	0.000	0.000	0.000	0.000	0.000	0.000	0.000
TRINITY_DN211903_c1_g1	0.000	0.000	0.000	0.000	0.000	0.000	0.000	0.000	0.700	0.000	0.000	0.000	0.000	0.000	0.000	0.000	0.000	0.000	0.000	0.000	0.000	0.000	0.000	0.000	0.000	0.000	0.000	0.000	0.000	0.000
TRINITY_DN211903_c2_g1	0.000	0.000	0.000	1.226	0.000	0.000	0.000	0.000	0.000	0.000	0.000	0.000	0.000	0.000	0.000	0.000	0.000	0.000	0.000	0.000	0.000	0.000	0.000	0.000	0.000	0.755	0.000	1.016	0.000	0.000
TRINITY_DN211903_c2_g2	1.733	2.024	0.000	0.977	0.707	0.495	0.083	0.503	2.057	0.940	0.107	0.503	1.220	1.048	0.454	0.391	0.447	0.099	0.102	0.000	0.128	0.077	0.000	0.000	0.376	0.063	0.000	0.249	0.214	0.476
TRINITY_DN211903_c2_g3	0.000	0.000	0.000	0.512	0.000	0.000	0.000	0.954	0.491	0.000	0.000	0.000	0.332	0.000	0.000	0.319	0.000	0.540	0.000	0.000	0.000	0.000	0.499	0.000	0.000	0.000	0.000	0.000	0.000	0.470
TRINITY_DN211903_c2_g4	0.000	1.067	0.803	1.839	1.227	0.768	0.454	0.000	3.974	0.772	0.000	0.000	0.182	0.459	0.702	0.769	3.042	0.301	0.000	0.000	0.000	0.212	1.059	0.000	0.239	0.000	0.720	0.517	0.000	1.235
TRINITY_DN211903_c2_g5	0.000	0.000	0.000	0.319	0.000	0.000	0.000	0.000	0.000	0.000	0.000	0.000	0.000	0.000	0.446	0.000	0.000	0.000	0.000	0.000	0.000	0.000	0.000	0.000	0.000	0.000	0.000	0.000	0.000	0.000
TRINITY_DN211903_c2_g6	0.000	0.000	0.000	0.000	0.000	0.000	0.000	0.000	0.000	0.000	0.000	0.000	0.719	0.850	0.000	0.000	0.000	0.000	0.000	0.000	0.000	0.000	0.000	0.000	0.000	0.000	1.033	0.000	0.000	0.000
TRINITY_DN211903_c3_g1	0.000	0.489	0.000	0.000	0.295	0.260	0.000	0.000	0.000	0.933	0.000	0.000	0.000	0.000	1.246	0.300	0.000	0.000	0.000	0.000	0.000	0.000	0.000	0.000	0.000	0.000	0.000	0.000	0.000	0.000
TRINITY_DN211903_c3_g2	0.089	0.156	0.088	0.358	0.327	0.401	0.497	0.313	6.672	1.323	0.699	1.025	0.209	0.057	0.000	0.207	2.595	0.743	0.111	0.719	0.073	0.651	0.555	0.331	0.186	0.000	0.669	0.178	0.000	0.776
TRINITY_DN211903_c3_g3	0.000	0.000	0.000	0.000	0.475	0.420	0.000	0.000	0.731	0.000	0.000	1.117	0.000	0.000	0.000	0.000	0.000	0.000	0.000	0.000	0.000	0.000	0.000	0.000	0.000	0.000	0.000	0.000	0.000	0.715
TRINITY_DN211903_c3_g4	0.000	0.000	0.000	0.123	0.131	0.056	0.217	0.000	2.855	0.328	0.093	0.244	0.134	0.000	0.000	0.263	0.742	0.112	0.000	0.196	0.223	0.067	0.177	0.108	0.000	0.054	0.000	0.000	0.000	0.083
TRINITY_DN211903_c3_g5	0.000	0.000	0.000	0.219	0.000	0.000	0.000	0.000	0.704	0.351	0.000	0.258	0.000	0.000	0.000	0.231	0.000	0.195	0.000	0.000	0.000	0.000	0.000	0.000	0.000	0.000	0.000	0.679	0.000	0.331
TRINITY_DN211903_c4_g1	0.000	0.000	0.000	0.000	0.000	0.416	0.000	0.000	0.000	0.000	0.000	0.000	0.000	0.000	0.000	0.000	0.000	0.000	0.000	0.000	0.000	0.000	0.000	0.000	0.000	0.000	0.000	0.000	0.000	0.000
TRINITY_DN211903_c5_g1	0.000	0.000	0.000	0.666	0.886	0.000	0.413	0.000	0.000	0.000	0.542	0.000	0.668	0.000	0.000	0.326	0.661	0.807	0.000	0.000	0.000	0.000	0.000	0.000	0.000	0.000	0.000	0.452	0.000	0.000
TRINITY_DN211904_c0_g1	4.100	8.187	8.438	6.103	7.970	7.250	6.429	11.247	9.470	9.847	13.384	12.393	4.341	4.228	5.742	6.351	6.106	4.970	6.417	7.538	5.892	10.363	7.946	7.290	6.271	7.860	7.860	8.001	7.541	7.800
TRINITY_DN211904_c0_g2	0.000	0.000	0.125	0.160	0.000	0.000	0.202	0.000	1.423	0.281	0.080	0.108	0.000	0.000	0.000	0.000	0.219	0.098	0.173	0.000	0.000	0.000	0.000	0.000	0.146	0.000	0.000	0.000	0.000	0.000
TRINITY_DN211904_c0_g3	11.231	0.000	0.000	4.429	0.000	0.000	4.878	0.000	4.974	0.000	0.000	0.000	2.865	0.000	0.000	0.000	0.000	0.000	7.246	0.000	0.000	0.000	0.000	0.000	0.000	0.000	0.000	0.000	0.000	0.000
TRINITY_DN211905_c1_g1	0.000	0.000	0.000	0.368	0.000	0.217	0.000	0.000	0.000	0.169	0.000	0.000	0.417	0.000	0.132	0.118	0.000	0.297	0.166	0.000	0.000	0.000	0.000	0.000	0.000	0.000	0.000	0.000	0.000	0.000
TRINITY_DN211905_c2_g1	0.000	0.000	0.000	0.000	0.000	0.000	0.000	0.000	0.553	0.000	0.000	0.000	0.000	0.000	0.000	0.000	0.000	0.000	0.000	0.000	0.000	0.000	0.000	0.000	0.000	0.000	0.000	0.000	0.000	0.000
TRINITY_DN211905_c2_g2	0.000	0.000	0.000	0.000	0.000	0.269	0.000	0.000	0.955	0.000	0.000	0.000	0.000	0.000	0.000	0.000	0.000	0.000	0.000	0.000	0.000	0.000	0.000	0.000	0.000	0.000	0.000	0.000	0.000	0.000
TRINITY_DN211905_c2_g3	0.473	0.000	0.000	0.000	0.000	0.000	0.000	0.000	0.000	0.000	0.000	0.000	0.000	0.000	0.000	0.000	0.970	0.000	0.000	0.000	0.000	0.000	0.000	0.000	0.000	0.000	0.000	0.000	0.000	0.636
TRINITY_DN211905_c2_g4	0.000	0.000	0.000	0.000	0.000	0.137	0.000	0.000	0.234	0.000	0.000	0.168	0.000	0.000	0.000	0.000	0.000	0.000	0.000	0.000	0.000	0.000	0.467	0.000	0.000	0.000	0.000	0.000	0.000	0.000
TRINITY_DN211905_c3_g1	1.108	0.505	0.140	0.334	0.000	0.000	0.689	0.563	0.240	0.122	0.172	0.047	0.260	0.000	0.000	0.052	0.000	0.000	0.519	0.185	0.125	0.075	0.235	0.042	0.136	0.061	0.056	0.147	0.074	0.032
TRINITY_DN211905_c4_g1	0.000	0.390	0.048	0.166	0.090	0.157	0.289	0.209	2.529	0.272	0.183	0.458	0.092	0.057	0.115	0.180	0.505	0.076	0.472	0.133	0.074	0.353	0.119	0.073	0.196	0.178	0.050	0.129	0.000	0.168
TRINITY_DN211905_c4_g3	0.000	0.000	0.000	0.000	0.000	0.000	0.000	0.000	0.000	0.421	0.000	0.000	0.000	0.000	0.000	0.272	0.000	0.000	0.000	0.000	0.000	0.345	0.000	0.000	0.000	0.000	0.000	0.000	0.000	0.000
TRINITY_DN211905_c5_g1	0.000	0.000	0.000	0.000	0.000	0.000	0.000	0.000	0.000	0.000	0.000	0.000	0.000	0.000	0.000	0.000	0.000	0.690	0.000	0.000	0.000	0.000	0.423	0.000	0.000	0.000	0.000	0.000	0.000	0.000
TRINITY_DN211906_c0_g1	0.000	0.000	0.000	0.000	0.000	0.000	0.000	0.000	1.437	0.000	0.000	0.000	0.000	0.000	0.639	0.000	0.000	0.000	0.000	0.000	0.000	0.000	0.000	0.000	0.000	0.000	0.000	0.000	0.000	0.000
TRINITY_DN211906_c5_g1	0.000	0.000	0.000	0.000	0.000	0.000	0.000	0.000	0.000	0.450	0.000	0.000	0.000	1.892	0.000	0.000	0.000	0.000	0.000	0.000	0.000	0.000	0.000	0.000	0.000	0.000	0.000	0.000	0.000	0.000
TRINITY_DN211906_c5_g2	0.000	0.000	0.000	0.000	0.000	0.000	0.000	0.000	0.000	0.000	0.000	0.000	0.000	0.000	0.000	0.000	0.000	0.553	0.000	0.000	0.000	0.761	0.000	0.000	0.000	0.000	0.000	0.000	0.000	0.000
TRINITY_DN211907_c13_g1	0.000	0.000	0.000	0.000	0.000	0.000	0.000	0.000	0.000	0.000	0.000	0.000	0.408	0.510	0.000	0.389	0.000	0.330	0.000	0.000	0.813	0.000	0.000	0.000	0.000	0.000	0.000	0.000	0.000	0.000
TRINITY_DN211907_c15_g1	0.000	0.000	0.000	0.000	0.000	0.000	0.000	0.000	0.000	0.000	0.000	0.000	0.744	0.000	0.000	0.707	0.000	0.000	0.000	0.000	0.000	0.000	1.070	0.000	0.000	0.000	0.000	0.000	0.000	0.000
TRINITY_DN211907_c16_g1	0.000	0.000	0.000	0.000	0.000	0.000	0.000	0.000	0.000	0.000	0.000	0.000	0.000	0.000	0.000	0.000	0.000	0.000	0.000	0.000	0.000	0.000	0.000	0.000	0.000	0.000	0.000	0.000	0.000	0.000
TRINITY_DN211907_c24_g1	5.402	24.293	13.921	16.069	23.941	26.216	10.782	12.292	18.016	10.090	8.680	15.321	8.131	0.000	2.892	12.124	3.262	3.960	9.078	4.350	0.748	4.133	5.072	1.558	2.636	5.832	2.227	4.146	1.023	1.597
TRINITY_DN211907_c26_g1	0.000	0.000	0.000	0.495	1.270	0.886	0.000	0.000	0.000	0.000	0.000	0.000	0.529	0.000	0.000	2.364	0.000	1.311	0.000	0.000	0.000	0.000	0.000	0.000	0.000	0.000	0.000	0.000	0.000	0.000
TRINITY_DN211907_c27_g1	0.000	0.000	0.000	0.000	0.000	0.383	0.000	0.000	0.000	0.000	0.000	0.000	0.000	0.000	0.000	0.877	0.000	0.000	0.000	0.000	0.000	0.000	0.000	0.000	0.000	0.000	0.000	0.000	0.000	0.000
TRINITY_DN211907_c28_g1	45.055	62.643	46.455	41.803	22.387	45.844	23.633	22.444	24.958	24.397	24.701	23.642	117.248	225.493	198.590	104.580	81.788	92.709	138.092	118.163	156.719	63.770	180.608	269.490	45.274	44.528	32.104	42.230	37.226	29.752
TRINITY_DN211907_c29_g1	0.000	0.487	0.000	4.128	0.000	1.159	1.768	0.000	0.000	5.469	0.000	3.092	5.582	0.000	0.000	4.426	0.000	6.773	0.739	0.000	0.000	2.229	0.000	1.946	1.280	0.000	0.000	0.000	0.000	2.635
TRINITY_DN211907_c30_g1	0.000	0.000	0.000	0.000	0.000	0.503	0.000	0.000	0.000	0.000	0.000	0.000	0.000	0.000	0.000	1.149	0.000	0.490	0.000	0.000	0.000	0.000	0.000	0.000	0.000	0.000	0.000	0.000	0.000	0.000
TRINITY_DN211907_c32_g1	0.000	0.000	0.000	0.000	0.000	0.000	0.000	0.000	0.000	0.000	0.000	0.000	0.674	0.000	0.000	0.324	0.000	0.000	0.000	0.000	0.000	0.000	0.000	0.000	0.000	0.000	0.000	0.000	0.000	0.000
TRINITY_DN211907_c33_g1	0.000	0.000	0.000	0.000	0.611	1.085	0.000	0.000	0.000	0.000	0.000	0.000	0.652	0.000	0.000	0.619	0.000	0.000	0.000	0.000	0.000	0.000	0.000	1.352	0.000	0.000	0.000	0.000	0.000	0.000
TRINITY_DN211907_c38_g1	0.000	0.000	0.000	0.000	0.000	0.525	0.000	0.000	0.000	0.000	0.000	0.000	1.263	0.000	0.000	0.000	0.000	1.024	0.000	0.000	0.000	0.000	0.000	0.000	0.000	0.000	0.000	0.000	0.000	0.000
TRINITY_DN211907_c41_g1	0.000	0.000	0.000	0.000	0.000	0.000	0.000	0.000	0.000	0.000	0.000	0.000	0.261	0.000	0.000	0.000	0.000	0.000	0.000	0.000	0.000	0.000	0.000	0.000	0.000	0.000	0.000	0.000	0.000	0.000
TRINITY_DN211907_c45_g1	0.000	0.000	0.000	0.000	0.000	0.379	0.000	0.000	0.000	0.000	0.799	0.000	0.457	0.000	0.000	0.435	0.000	0.000	0.000	0.000	0.000	0.000	0.000	0.000	0.000	0.000	0.000	0.000	0.000	0.000
TRINITY_DN211907_c53_g1	0.000	0.000	0.000	0.000	0.000	0.000	0.000	0.000	0.000	0.000	0.000	0.000	0.000	0.000	0.000	0.000	0.000	0.000	0.000	0.000	0.000	0.000	0.000	0.000	0.000	0.000	0.000	0.000	0.000	0.000
TRINITY_DN211907_c57_g1	0.000	0.000	0.000	0.000	0.000	0.000	0.000	0.000	0.000	0.000	0.000	0.000	0.000	0.000	0.000	0.000	0.000	0.585	0.000	0.000	0.000	0.000	0.000	0.000	0.000	0.000	0.000	0.000	0.000	0.000
TRINITY_DN211907_c60_g1	0.000	0.000	0.000	0.000	0.000	0.000	0.000	0.000	0.000	0.000	0.000	0.000	0.652	0.000	0.000	0.619	0.000	0.000	0.000	0.000	0.000	0.000	0.000	0.000	0.000	0.000	0.000	0.000	0.000	0.000
TRINITY_DN211907_c63_g1	0.000	0.000	0.000	0.000	0.000	0.000	0.000	0.000	0.000	0.000	0.000	0.000	0.000	0.000	0.000	0.519	0.000	0.000	0.000	0.000	0.000	0.000	0.000	0.000	0.000	0.000	0.000	0.000	0.000	0.000
TRINITY_DN211907_c6_g1	0.000	0.000	0.000	0.000	0.000	0.000	0.000	0.000	0.000	0.000	0.000	0.000	0.000	0.000	0.934	0.683	0.000	0.000	0.000	0.000	0.000	0.000	0.000	0.000	0.000	0.000	0.000	0.000	0.000	0.000
TRINITY_DN211907_c7_g1	0.207	0.000	0.000	0.177	0.000	0.000	0.000	0.000	0.000	0.275	0.000	0.000	0.000	0.000	0.000	0.000	0.000	0.000	0.000	0.000	0.000	0.000	0.000	0.000	0.000	0.000	0.000	0.000	0.000	0.000
TRINITY_DN211908_c0_g1	0.000	0.000	0.000	0.494	0.503	2.386	0.669	0.000	1.543	0.000	0.917	0.000	0.000	0.000	0.000	6.412	6.893	0.000	4.189	1.609	3.453	2.516	0.790	0.000	0.720	0.000	0.816	2.335	1.469	0.000
TRINITY_DN211908_c2_g1	0.000	0.000	0.000	0.000	0.000	0.000	0.197	0.000	0.000	0.000	0.000	0.000	0.000	0.000	0.000	0.000	0.000	0.000	0.000	0.000	0.000	0.000	0.000	0.000	0.414	0.000	0.000	0.000	0.000	0.216
TRINITY_DN211908_c3_g1	0.137	0.000	0.138	0.116	0.000	0.000	2.970	3.301	0.535	4.014	3.687	4.169	0.127	0.159	0.162	0.125	0.253	0.000	17.254	11.586	29.047	11.840	20.417	11.493	1.878	1.753	1.243	2.254	6.165	1.321
TRINITY_DN211908_c4_g1	0.000	0.000	0.000	0.000	0.345	0.000	26.306	2.163	14.964	1.238	1.089	0.628	0.000	0.000	0.000	0.000	0.844	0.000	0.000	0.000	0.562	2.173	0.213	0.000	0.995	0.185	0.128	0.099	2.986	0.898
TRINITY_DN211908_c4_g2	0.000	0.106	0.000	0.000	0.000	0.000	7.281	5.436	1.981	0.000	0.173	0.113	0.000	0.578	0.000	0.000	0.455	0.000	0.000	0.457	0.000	0.123	0.000	0.000	2.615	2.652	0.000	0.000	2.664	3.459
TRINITY_DN211908_c4_g3	0.000	0.000	0.000	0.000	0.000	0.000	0.462	0.000	3.034	0.000	0.000	0.000	0.000	0.000	0.000	0.000	0.000	0.000	0.000	0.000	0.000	0.000	0.000	0.000	0.000	0.000	0.000	0.000	0.000	0.000
TRINITY_DN211908_c6_g1	0.000	0.000	0.000	0.000	0.000	0.000	0.000	0.000	0.000	0.000	0.000	0.000	0.000	12.332	0.000	0.000	0.000	0.000	0.000	0.000	0.000	0.000	0.000	0.000	0.000	0.724	0.000	0.000	0.000	0.000
TRINITY_DN211908_c7_g1	0.000	0.496	0.000	0.000	0.000	0.000	0.000	0.000	0.000	0.000	0.000	0.000	0.000	0.000	0.000	0.000	0.000	0.383	0.000	0.000	0.000	0.000	0.000	0.000	0.000	0.000	0.000	0.000	0.000	0.000
TRINITY_DN211909_c10_g1	0.000	0.000	0.000	0.358	0.000	0.000	0.000	0.000	0.000	0.000	0.000	0.000	0.000	0.000	0.000	1.550	0.000	0.000	0.000	0.000	0.000	0.000	0.000	0.786	0.000	0.000	0.000	0.000	0.000	0.000
TRINITY_DN211909_c4_g1	0.000	0.000	0.000	0.000	0.000	1.794	0.000	0.000	0.000	0.000	0.000	0.000	0.406	0.000	0.000	0.000	0.000	0.000	0.000	0.000	0.000	0.000	0.000	0.000	0.000	0.000	0.000	0.000	0.000	0.000
TRINITY_DN211909_c5_g2	0.000	0.000	0.000	0.000	0.000	0.000	0.000	0.000	0.000	0.000	0.000	0.000	0.000	0.000	0.000	0.000	0.000	0.291	0.000	0.000	0.000	0.000	0.000	0.000	0.000	0.000	0.000	0.000	0.000	0.000
TRINITY_DN211909_c5_g3	19.334	28.274	17.613	18.321	15.397	12.277	0.000	0.020	0.000	0.000	0.000	0.000	2.032	4.749	1.229	9.883	1.785	4.065	0.000	0.000	0.000	0.000	0.092	0.029	14.204	13.473	2.028	5.554	2.176	2.624
TRINITY_DN211909_c5_g4	0.000	0.000	0.000	11.640	20.463	23.849	9.165	0.000	4.224	10.318	0.462	0.000	14.607	0.000	0.000	20.319	0.000	0.000	9.153	7.938	7.359	19.573	6.981	9.504	0.000	0.673	0.000	0.000	0.000	1.446
TRINITY_DN211909_c5_g5	0.000	0.000	0.000	0.000	0.000	0.073	0.000	0.000	0.000	0.000	0.000	0.000	0.000	0.000	0.000	0.000	0.000	0.071	0.000	0.000	0.000	0.000	0.000	0.000	0.657	0.561	0.197	0.479	0.000	0.000
TRINITY_DN211909_c8_g1	1.177	2.913	7.632	6.168	2.617	6.488	0.693	0.000	0.800	0.000	0.000	0.000	2.232	5.562	12.941	4.767	0.000	1.594	0.000	0.000	0.000	0.000	0.000	0.000	0.000	0.000	0.000	0.000	0.000	0.000
TRINITY_DN211909_c9_g1	0.000	0.000	0.000	0.000	0.000	0.445	0.000	0.000	0.000	0.000	0.000	0.000	0.000	0.000	0.000	0.000	0.000	0.000	0.000	0.000	0.000	0.000	0.000	0.000	0.000	0.000	0.000	0.000	0.000	0.000
TRINITY_DN211910_c1_g1	0.294	0.565	0.000	0.705	0.000	0.000	1.786	0.796	0.409	1.237	0.000	1.212	0.276	0.000	0.355	0.534	0.000	0.000	0.000	0.000	1.086	0.000	0.000	0.557	0.000	0.000	0.393	0.000	0.000	0.388
TRINITY_DN211910_c2_g1	0.399	0.071	0.000	0.038	0.124	0.104	0.144	0.000	0.000	0.000	0.187	0.128	0.171	0.000	0.104	0.465	0.000	0.213	0.349	0.060	0.131	1.082	0.105	0.613	0.091	0.225	0.000	0.181	0.355	0.160
TRINITY_DN211910_c2_g3	0.000	0.000	0.000	0.000	0.000	0.000	0.000	0.616	0.000	0.000	0.775	0.489	0.441	0.000	0.000	0.000	0.000	0.000	0.000	0.000	0.000	0.000	0.000	0.000	0.000	0.000	0.000	0.635	0.000	0.000
TRINITY_DN211910_c2_g4	0.000	0.130	0.000	0.184	0.000	0.043	0.000	0.116	0.000	0.000	0.136	0.230	0.000	0.000	0.000	0.100	0.000	0.127	0.065	0.000	0.000	0.000	0.000	0.000	0.000	0.000	0.000	0.000	0.000	0.000
TRINITY_DN211910_c2_g5	0.000	0.000	0.000	0.081	0.000	0.000	0.000	0.000	0.841	0.221	0.000	0.000	0.000	0.000	0.000	0.261	0.000	0.000	0.000	0.000	0.300	0.272	0.000	0.000	0.000	0.000	0.000	0.000	0.124	0.000
TRINITY_DN211910_c4_g1	0.000	0.268	0.000	0.241	1.253	0.220	0.000	0.000	0.000	0.000	0.000	0.000	0.000	0.000	0.000	0.000	0.000	0.000	0.000	0.000	0.000	1.282	0.000	0.000	0.000	0.000	0.000	0.000	0.000	0.368
TRINITY_DN211911_c1_g1	5.400	8.979	2.107	6.460	13.811	3.880	12.947	14.214	28.142	4.949	4.732	13.249	2.186	10.893	1.738	3.735	3.172	3.068	4.633	12.653	0.566	5.508	1.777	6.352	6.578	4.184	1.851	2.689	5.848	3.670
TRINITY_DN211911_c1_g2	0.711	1.511	0.351	1.297	4.067	2.395	4.768	6.494	9.797	1.969	2.492	4.228	0.000	0.215	0.070	0.217	0.307	0.889	2.291	2.526	0.725	0.572	0.142	2.300	4.835	1.662	1.148	0.382	0.538	1.442
TRINITY_DN211911_c1_g3	0.000	1.516	0.851	0.000	1.381	0.000	2.650	0.955	3.087	0.000	0.000	0.000	0.000	0.000	0.000	1.398	1.532	0.000	0.000	2.120	0.000	0.000	0.000	0.000	1.841	0.000	0.000	0.000	0.000	1.027
TRINITY_DN211911_c2_g1	0.000	0.000	0.000	0.000	0.000	0.000	0.000	0.000	0.000	0.000	0.000	0.000	0.000	0.000	0.000	0.000	0.000	0.000	0.000	0.000	0.000	0.000	0.000	0.000	0.000	0.000	0.000	0.000	0.000	0.000
TRINITY_DN211912_c1_g1	2.386	0.947	0.512	1.665	0.426	1.580	0.000	0.000	0.000	0.000	0.793	2.008	0.926	1.696	0.581	0.862	1.957	1.123	0.721	2.073	0.000	1.088	0.000	0.000	0.000	0.980	1.365	2.610	11.105	0.641
TRINITY_DN211912_c2_g1	0.000	0.000	0.000	0.000	0.172	0.000	0.048	0.850	0.000	0.000	0.000	0.000	0.000	0.000	0.000	0.000	0.000	0.000	0.000	0.067	0.000	0.000	0.000	0.000	0.000	0.036	0.000	13.796	0.065	0.000
TRINITY_DN211912_c2_g2	6.410	3.480	11.839	14.060	5.424	4.846	8.109	5.794	15.028	8.869	9.145	10.485	4.915	5.260	5.796	16.785	7.532	8.967	10.517	4.834	26.138	13.925	18.390	17.467	12.758	18.017	7.574	17.105	20.508	9.253
TRINITY_DN211912_c2_g3	0.000	0.000	0.000	0.000	0.000	0.000	0.000	0.000	0.000	0.000	0.000	0.000	0.000	0.000	0.000	0.000	0.695	0.261	0.000	0.000	0.000	0.834	0.000	0.000	0.000	0.000	0.000	0.000	0.000	0.000
TRINITY_DN211912_c2_g4	0.000	0.000	0.000	0.000	0.000	0.000	0.092	0.201	0.000	0.000	0.237	0.316	0.000	0.000	0.000	0.000	0.000	0.070	0.562	0.000	0.000	0.000	0.000	0.000	0.095	0.136	0.000	0.000	0.000	0.209
TRINITY_DN211912_c2_g5	0.533	0.000	0.000	0.528	3.733	2.372	0.000	0.000	2.194	0.778	0.874	0.000	0.694	0.000	0.000	0.000	0.000	0.000	0.796	1.528	4.035	0.000	6.066	0.000	0.000	0.000	0.000	0.000	2.075	0.000
TRINITY_DN211912_c2_g6	0.000	0.000	0.702	0.288	0.000	0.000	0.000	0.000	0.000	0.000	0.000	0.000	0.000	0.000	0.000	0.302	0.000	0.000	0.000	0.000	0.000	0.000	0.000	0.000	0.000	0.000	0.000	0.000	0.000	0.000
TRINITY_DN211912_c2_g7	0.000	0.000	0.000	0.000	0.000	0.975	0.000	0.000	0.000	0.000	0.000	0.000	0.000	0.000	0.000	0.000	0.000	0.000	0.000	0.000	0.000	0.000	0.000	0.000	0.000	0.000	0.000	0.000	0.000	0.000
TRINITY_DN211912_c3_g1	0.000	0.491	0.000	0.000	0.000	0.000	0.000	0.000	0.000	0.000	0.000	0.000	0.000	0.000	0.000	0.000	0.000	0.000	0.000	0.000	0.000	0.562	0.000	0.000	0.000	0.000	0.000	0.000	0.000	0.000
TRINITY_DN211912_c4_g1	0.000	0.000	0.000	0.000	0.000	0.000	0.000	0.000	0.000	0.000	0.000	0.000	0.000	0.000	0.498	0.000	0.000	0.000	0.000	0.000	0.000	0.000	0.000	0.000	0.000	0.000	0.000	0.000	0.000	0.000
TRINITY_DN211913_c0_g1	1.241	0.000	0.656	0.598	1.178	0.000	0.000	0.000	0.000	0.000	0.000	0.000	0.000	0.000	0.000	0.571	0.000	1.397	0.000	0.000	0.000	0.000	0.000	0.000	0.802	0.000	0.000	5.052	0.000	0.000
TRINITY_DN211913_c10_g1	0.661	1.950	5.177	2.110	0.000	0.000	2.754	2.153	6.431	1.341	2.402	0.000	0.000	1.050	0.000	2.230	5.390	0.937	2.060	0.000	7.459	2.196	2.954	3.898	0.000	1.074	0.000	4.288	9.675	0.000
TRINITY_DN211913_c11_g1	0.000	0.000	0.000	0.000	0.000	0.000	0.000	0.000	4.577	0.000	0.000	0.000	0.000	0.000	0.000	0.000	0.000	0.000	0.000	0.000	0.000	0.000	0.000	0.000	0.000	0.000	0.000	0.000	0.000	0.000
TRINITY_DN211913_c1_g1	0.000	0.000	0.000	0.000	0.778	0.805	0.000	0.000	0.000	0.000	0.000	0.819	0.000	0.000	0.000	0.000	0.000	0.000	0.000	0.000	0.000	0.000	0.000	0.000	0.000	0.838	0.000	0.000	0.000	5.368
TRINITY_DN211913_c2_g1	0.000	0.000	0.000	0.448	0.000	0.000	0.000	0.000	0.000	0.000	0.846	0.000	0.000	0.000	0.000	0.000	1.049	0.000	0.000	0.000	0.000	0.000	0.722	0.000	0.000	0.000	0.000	0.000	0.000	0.000
TRINITY_DN211913_c3_g1	0.000	0.000	0.000	0.000	0.000	0.821	0.000	0.000	0.000	0.000	0.000	0.093	0.000	0.000	0.000	0.000	0.000	0.000	0.000	0.000	0.000	0.000	0.000	0.996	0.000	0.000	0.000	0.000	0.000	1.732
TRINITY_DN211913_c4_g1	0.333	0.000	0.000	2.015	0.000	0.000	0.000	0.000	0.000	0.470	0.000	0.000	0.000	0.000	0.000	3.127	0.681	0.000	0.000	0.000	0.000	0.770	0.000	0.000	0.000	0.000	0.000	0.000	0.000	0.000
TRINITY_DN211913_c5_g1	0.000	0.000	0.132	2.277	0.539	0.000	0.000	0.000	0.000	0.634	4.187	0.000	0.000	0.000	0.000	2.262	4.814	0.000	0.000	0.000	0.000	0.783	1.970	0.000	0.000	0.000	0.000	0.000	0.000	0.000
TRINITY_DN211913_c6_g1	0.000	0.326	0.707	0.870	0.599	0.000	1.636	0.454	16.604	0.000	1.685	0.000	0.316	7.938	5.678	0.304	4.113	0.000	0.000	0.493	0.000	0.000	0.950	0.000	0.000	0.000	0.000	0.000	0.000	0.000
TRINITY_DN211913_c7_g1	0.508	0.000	0.306	0.432	0.456	0.100	16.712	4.626	6.703	6.116	3.293	1.625	5.165	1.872	0.369	0.232	1.167	0.490	38.645	9.429	4.359	3.411	15.152	8.363	3.141	1.207	0.285	4.602	3.168	2.728
TRINITY_DN211913_c8_g1	0.000	0.000	0.000	3.007	0.000	0.000	0.000	0.000	0.000	1.250	0.000	0.000	0.000	0.000	0.000	1.798	0.000	0.000	0.000	0.000	0.000	1.533	0.634	0.000	0.000	0.000	0.000	0.000	0.000	0.000
TRINITY_DN211913_c9_g1	0.767	12.918	1.559	15.141	8.362	11.059	10.791	10.536	17.907	12.872	11.092	8.344	2.051	0.343	3.134	12.838	3.770	12.016	19.900	11.164	14.683	15.079	11.236	16.049	18.905	15.550	16.637	3.830	2.681	12.303
TRINITY_DN211914_c14_g1	0.000	0.000	0.000	0.000	0.550	0.975	0.000	0.000	0.000	0.000	0.000	0.000	0.000	0.000	0.000	0.000	0.000	0.000	0.000	0.000	0.000	0.000	0.000	0.000	0.000	0.000	0.000	0.000	0.000	0.000
TRINITY_DN211914_c5_g1	0.000	0.000	0.000	0.495	0.257	0.226	0.000	0.000	0.000	0.000	0.000	0.000	0.539	0.000	0.000	0.260	0.000	0.000	0.000	0.000	0.000	0.000	0.000	0.000	0.000	0.000	0.000	0.000	0.000	0.000
TRINITY_DN211914_c6_g1	48.158	40.410	35.546	43.022	37.829	37.596	15.012	13.535	12.090	12.225	15.204	15.012	19.340	32.904	26.004	33.041	32.305	23.566	19.522	17.656	6.946	17.537	11.197	8.116	14.008	23.679	31.105	34.938	29.864	21.689
TRINITY_DN211915_c0_g1	0.000	0.000	0.000	3.336	1.888	0.299	0.854	1.392	0.000	0.000	0.000	0.000	0.000	0.000	0.000	6.057	0.000	0.000	3.649	1.006	0.000	1.231	0.000	0.000	9.530	11.020	0.000	42.476	0.000	0.000
TRINITY_DN211915_c10_g1	0.000	0.000	0.000	0.000	0.000	0.000	0.000	0.000	0.000	0.819	0.000	0.000	0.000	0.000	0.000	0.000	0.000	0.000	0.000	0.000	0.000	0.000	0.000	0.000	0.000	0.000	0.000	0.000	0.000	0.000
TRINITY_DN211915_c2_g1	0.000	0.000	0.000	0.000	0.000	0.000	0.000	0.000	0.000	0.000	0.000	0.000	0.000	0.000	0.000	0.000	0.000	0.000	0.000	0.000	0.000	0.000	0.000	0.000	0.000	0.000	1.715	0.000	2.131	0.000
TRINITY_DN211915_c3_g1	1.053	0.535	1.349	0.228	1.207	1.101	2.705	9.509	2.977	5.890	2.631	5.040	0.933	0.000	0.000	0.254	0.320	0.000	2.162	0.525	0.723	0.752	0.000	1.053	34.983	13.082	3.370	11.954	14.360	2.242
TRINITY_DN211915_c4_g1	8.388	12.474	13.099	11.493	7.946	8.865	13.490	8.490	8.536	9.342	10.162	8.164	7.241	6.723	5.237	10.184	3.946	7.533	13.510	10.521	9.782	12.165	9.106	6.684	13.162	11.213	11.384	15.303	10.788	7.895
TRINITY_DN211915_c5_g1	0.000	0.000	0.000	3.743	4.818	0.000	2.042	0.605	0.000	1.183	0.000	0.000	0.000	0.000	0.000	6.767	0.000	0.694	1.278	0.613	0.000	0.000	0.000	0.000	6.390	8.165	0.000	10.452	0.000	0.000
TRINITY_DN211915_c8_g1	0.000	0.000	0.000	0.615	0.000	0.000	0.000	0.000	0.000	0.000	0.000	0.000	0.000	0.000	0.000	3.166	1.401	0.000	0.000	0.000	0.000	0.000	0.000	0.000	0.000	0.000	0.000	0.000	0.000	0.000
TRINITY_DN211916_c0_g1	0.000	0.445	0.000	0.000	1.202	0.000	0.000	0.000	0.000	0.000	0.000	0.000	0.000	0.000	0.000	0.000	0.000	0.000	0.000	1.959	0.000	4.121	0.000	0.888	0.000	1.227	0.000	1.836	0.000	0.000
TRINITY_DN211916_c10_g1	0.000	0.000	0.000	0.000	0.462	0.000	0.000	0.000	0.000	0.000	0.000	0.000	0.000	0.000	0.000	0.935	0.000	0.000	0.000	0.000	0.000	0.000	0.000	0.000	0.000	0.000	0.000	0.000	0.000	0.000
TRINITY_DN211916_c1_g1	0.000	0.000	0.000	0.000	0.000	0.000	0.000	0.000	0.000	0.000	0.000	0.000	0.000	0.000	0.000	0.000	0.000	0.000	0.000	0.000	0.000	0.000	0.217	0.000	0.000	0.272	0.388	0.000	0.000	0.000
TRINITY_DN211916_c2_g1	0.000	0.000	0.000	0.000	1.616	0.000	0.000	0.000	0.000	0.000	0.000	0.000	0.000	0.000	0.790	0.000	0.000	0.496	0.000	0.000	0.000	0.000	0.000	0.000	0.000	0.000	0.000	0.000	0.000	0.000
TRINITY_DN211916_c4_g1	0.000	0.000	0.000	0.000	0.000	0.000	0.000	0.302	0.275	0.000	0.000	0.000	0.000	0.000	0.243	0.184	0.395	0.000	0.000	0.000	0.000	0.000	0.000	0.000	0.000	0.000	0.000	0.000	0.000	0.000
TRINITY_DN211916_c5_g1	0.000	0.906	0.000	0.465	0.419	0.844	0.552	0.000	0.000	0.000	0.000	0.000	0.000	0.000	0.000	0.000	0.000	0.744	0.770	1.477	0.000	0.580	0.620	1.019	0.000	1.434	0.000	1.247	2.660	1.277
TRINITY_DN211916_c6_g1	0.000	0.156	0.000	0.000	0.312	0.137	0.000	0.000	0.000	0.000	0.000	0.000	0.811	0.612	1.052	0.317	0.667	0.000	0.000	0.000	0.000	0.000	0.000	0.000	0.000	0.146	0.000	0.000	0.000	0.000
TRINITY_DN211916_c7_g1	6.506	5.186	0.000	27.822	29.631	31.290	0.561	0.000	0.000	4.883	0.727	3.652	8.223	0.000	0.000	0.000	0.000	0.666	18.748	0.000	0.855	9.595	24.604	27.425	10.898	1.321	1.257	10.942	14.379	7.579
TRINITY_DN211916_c8_g1	1.693	6.413	1.567	6.044	5.044	9.985	1.903	7.403	1.997	10.874	3.003	6.090	13.362	2.494	0.743	9.751	0.405	8.436	3.133	5.440	5.012	2.158	5.647	10.453	31.319	49.737	24.503	30.202	12.951	26.667
TRINITY_DN211916_c9_g1	0.000	0.666	0.693	0.000	0.604	0.671	0.000	0.000	0.000	0.000	0.000	0.682	0.672	0.000	0.782	0.000	0.000	1.084	0.000	0.000	0.000	0.000	0.000	0.000	0.000	0.000	0.000	0.000	0.000	0.000
TRINITY_DN211917_c1_g1	0.000	0.000	0.000	0.000	0.000	0.000	0.000	0.000	0.000	0.000	0.000	0.000	0.000	0.000	0.000	0.000	0.000	0.000	2.027	0.000	0.841	1.022	0.000	0.000	0.000	0.000	0.000	0.000	0.000	0.000
TRINITY_DN211917_c1_g2	0.000	0.000	0.000	0.000	0.000	0.000	0.000	0.000	0.000	0.000	0.000	0.000	2.536	1.066	0.000	0.000	0.000	0.000	3.695	1.194	0.000	0.000	0.000	0.000	1.020	0.000	0.000	0.000	0.000	0.000
TRINITY_DN211917_c2_g1	0.000	0.000	5.415	0.000	0.000	0.000	0.000	0.000	0.000	0.000	0.000	0.000	0.000	0.000	6.489	0.000	0.000	0.000	0.000	0.000	0.000	1.754	1.524	0.000	0.000	0.000	0.000	0.000	2.981	0.000
TRINITY_DN211917_c3_g1	0.000	2.401	0.616	12.315	1.031	1.248	0.000	0.000	2.121	0.000	0.000	0.000	0.114	0.147	0.000	16.995	0.000	0.770	0.000	0.126	0.000	0.000	0.000	0.047	0.000	0.000	0.000	0.000	0.000	0.178
TRINITY_DN211917_c3_g2	0.000	0.000	0.000	0.000	0.000	1.118	0.000	0.000	0.000	0.000	0.000	0.498	0.000	0.000	0.000	0.000	0.000	0.726	0.000	0.000	0.000	0.000	0.000	0.000	0.000	0.000	0.000	0.000	0.000	0.000
TRINITY_DN211917_c5_g1	0.000	0.000	0.000	0.643	0.514	1.350	0.000	0.000	0.000	0.000	0.000	0.000	0.000	0.000	0.000	0.000	0.000	0.000	0.000	0.000	0.000	0.000	0.000	0.000	0.000	0.000	0.000	0.000	0.000	0.000
TRINITY_DN211917_c6_g1	0.000	0.000	0.000	0.000	0.000	0.000	0.000	0.000	0.000	0.000	0.000	0.000	0.000	0.000	0.000	0.000	0.000	0.205	0.000	0.000	0.000	0.294	0.000	0.000	0.000	0.000	0.000	0.000	0.000	0.000
TRINITY_DN211918_c0_g1	0.000	0.000	0.000	0.000	0.000	0.273	0.000	0.000	0.000	0.000	0.000	0.000	0.000	0.000	0.000	0.000	0.000	0.000	0.000	0.510	0.000	0.402	0.000	0.000	0.000	0.024	0.000	0.000	0.000	0.000
TRINITY_DN211918_c1_g1	0.000	0.000	0.000	0.622	1.529	4.811	7.356	2.259	0.000	1.899	1.217	3.612	14.240	29.421	18.516	18.009	11.898	50.470	13.168	7.688	14.669	3.771	10.794	14.408	19.313	6.212	1.145	18.850	18.943	1.887
TRINITY_DN211918_c2_g1	0.000	0.000	0.000	0.000	0.568	0.000	0.000	0.000	0.000	0.000	0.000	0.000	0.000	2.246	0.000	0.000	0.000	0.000	0.931	0.000	0.000	0.000	0.000	0.000	0.000	0.000	0.000	0.000	2.506	0.000
TRINITY_DN211918_c2_g2	0.000	0.799	0.000	0.000	0.511	0.000	2.585	1.003	0.000	0.000	0.000	0.000	0.000	0.000	0.000	0.000	0.000	0.000	8.997	0.000	0.000	0.000	0.000	0.000	0.000	0.000	0.000	0.000	0.000	0.000
TRINITY_DN211918_c2_g3	0.000	0.000	0.246	0.104	0.498	0.000	0.389	0.542	1.261	0.131	0.000	0.230	0.000	0.850	0.000	0.136	0.450	0.188	0.799	0.870	0.199	0.121	0.311	0.198	0.944	0.384	0.296	0.000	0.317	0.363
TRINITY_DN211918_c2_g4	0.000	0.000	0.000	0.000	0.000	0.000	0.000	0.000	0.000	0.592	0.000	0.000	0.000	0.000	0.000	0.000	0.000	0.000	0.000	0.000	0.000	0.484	0.000	0.827	0.000	0.000	0.000	0.000	0.000	0.000
TRINITY_DN211918_c3_g1	1.049	8.413	0.656	1.768	2.957	0.468	6.180	0.299	0.702	1.216	1.794	2.570	1.010	2.299	0.828	0.344	0.661	0.219	7.245	3.104	0.088	5.062	0.657	2.047	2.425	2.579	0.510	0.445	1.217	2.445
TRINITY_DN211919_c10_g1	0.723	0.000	0.784	0.000	0.000	1.134	0.000	0.000	0.000	0.000	0.000	0.000	0.000	0.000	2.646	0.000	0.000	1.106	0.000	0.000	1.352	0.000	0.000	0.000	0.000	0.000	0.000	0.000	0.000	0.000
TRINITY_DN211919_c15_g1	0.000	0.000	0.000	0.000	0.401	0.000	0.000	0.000	0.000	0.000	0.000	0.000	0.425	0.000	0.000	0.000	0.000	0.689	0.000	0.000	0.000	0.000	0.000	0.000	0.000	0.000	0.000	0.000	0.000	0.000
TRINITY_DN211919_c16_g1	0.000	0.000	0.000	0.000	0.000	0.000	0.000	0.000	0.000	0.000	0.000	0.000	0.000	0.000	0.000	0.000	0.000	0.000	0.000	0.000	0.000	0.000	0.000	0.000	0.503	0.000	0.000	0.000	0.000	0.000
TRINITY_DN211919_c17_g1	0.000	0.000	0.000	0.829	0.000	0.000	0.000	0.000	0.000	0.949	0.000	0.000	0.000	0.000	0.000	0.000	0.000	0.000	0.000	0.000	1.338	0.000	0.000	0.000	0.000	0.000	0.000	0.000	0.000	0.000
TRINITY_DN211919_c18_g1	0.110	0.094	0.000	0.000	0.110	0.198	0.000	0.000	0.281	0.139	0.000	0.298	0.000	0.000	0.000	0.000	0.000	0.000	0.144	0.000	0.184	0.218	0.141	0.533	0.363	0.173	0.000	0.000	0.000	0.131
TRINITY_DN211919_c2_g1	0.000	0.000	0.000	0.000	0.000	0.000	0.000	0.000	0.000	0.536	0.000	0.000	0.000	0.000	0.000	1.036	0.000	0.000	0.000	0.000	0.000	0.000	0.000	0.000	0.000	0.000	0.000	0.000	0.000	0.000
TRINITY_DN211919_c5_g1	1.412	3.498	5.594	5.072	5.128	3.957	2.583	3.646	3.833	3.468	3.755	2.375	16.543	13.738	19.316	12.964	23.991	14.339	3.779	1.161	1.776	1.757	3.673	2.855	0.496	0.697	0.498	1.067	2.866	1.788
TRINITY_DN211919_c6_g1	0.536	0.000	0.000	4.238	0.858	0.605	0.407	0.000	0.000	3.277	0.269	0.000	1.940	0.000	0.000	7.563	0.342	0.000	0.251	0.000	0.000	3.657	0.238	0.000	0.000	0.150	0.000	4.702	0.000	0.000
TRINITY_DN211919_c7_g1	0.185	0.000	0.170	0.571	0.000	0.329	0.121	0.000	0.000	0.000	0.000	0.386	0.000	0.000	1.790	2.887	0.307	1.944	0.305	0.606	0.607	0.000	0.000	0.893	0.000	0.000	0.671	2.142	0.000	1.120
TRINITY_DN211919_c7_g2	0.000	0.000	0.000	0.000	0.349	0.616	0.476	0.000	0.000	0.000	0.000	0.000	0.000	0.000	0.000	0.000	0.803	0.600	2.384	0.000	0.000	0.000	0.000	0.766	1.038	0.000	0.547	0.530	1.007	0.000
TRINITY_DN211919_c7_g3	0.000	0.000	0.755	0.000	0.000	0.000	0.780	0.000	0.904	0.000	0.000	0.000	0.000	0.000	3.895	0.671	0.000	1.552	0.000	0.000	0.000	0.000	0.000	0.000	0.000	0.702	0.000	2.000	0.000	0.896
TRINITY_DN211919_c8_g1	105.747	67.116	90.211	66.207	69.021	62.040	53.128	50.144	53.134	86.554	57.940	63.279	62.495	114.908	61.063	52.878	114.969	64.474	43.843	49.396	67.550	53.500	54.919	80.135	47.794	36.565	26.698	41.265	42.450	44.730
TRINITY_DN211919_c9_g1	0.000	0.000	0.000	0.000	0.475	0.420	0.000	0.000	0.000	0.000	0.000	0.000	0.506	0.000	0.000	0.000	0.000	0.409	0.000	0.000	0.000	0.000	0.000	0.000	0.000	0.000	0.000	0.000	0.000	0.000
TRINITY_DN211920_c0_g1	8.625	9.994	4.598	15.382	12.492	16.103	18.267	23.663	14.006	22.714	25.226	20.771	20.347	6.898	10.804	16.653	18.033	17.316	22.084	16.696	19.646	19.504	22.581	23.887	36.785	27.446	26.379	12.430	12.648	27.590
TRINITY_DN211920_c1_g1	0.000	0.000	0.000	0.000	0.000	0.484	0.000	0.000	0.000	0.000	0.000	0.000	0.843	0.000	0.000	0.000	0.000	0.000	0.000	11.278	0.000	0.000	0.000	4.077	0.000	0.000	0.000	0.000	0.000	0.000
TRINITY_DN211920_c4_g1	0.000	0.000	0.000	0.000	0.000	0.000	0.000	0.000	0.000	0.000	0.000	0.000	0.000	0.000	0.000	0.000	0.000	0.000	0.000	0.000	0.000	0.000	0.000	0.000	0.000	0.000	0.000	0.000	0.000	0.000
TRINITY_DN211920_c6_g1	0.000	0.000	0.000	0.000	0.000	0.000	0.000	0.000	0.000	0.000	0.000	0.000	0.000	0.000	0.000	0.000	0.000	0.000	0.000	0.000	0.000	0.000	0.000	0.000	0.000	0.000	0.000	0.000	0.000	0.000
TRINITY_DN211921_c1_g1	8.617	3.712	9.332	0.825	4.747	4.825	4.265	5.094	9.322	7.170	4.584	5.907	0.000	0.000	0.458	0.143	0.132	0.182	0.578	0.285	0.217	0.517	0.046	0.288	0.000	0.000	0.156	0.302	0.000	0.087
TRINITY_DN211921_c2_g1	1.934	7.282	1.830	45.483	20.570	31.622	10.754	9.089	1.756	4.248	6.578	4.065	6.850	3.427	1.981	10.533	6.730	21.011	1.220	2.007	0.273	1.732	0.864	0.545	1.864	0.463	3.412	0.114	1.552	3.312
TRINITY_DN211921_c3_g1	0.000	0.000	0.000	0.000	0.000	0.000	0.000	0.000	0.000	0.000	0.000	0.000	1.127	0.000	0.000	0.418	0.000	0.000	0.000	0.000	0.000	0.000	0.000	0.000	0.000	0.000	0.000	0.000	0.000	0.000
TRINITY_DN211921_c4_g1	0.000	26.167	0.000	0.000	0.000	0.000	0.000	15.456	0.000	0.000	0.000	9.031	0.000	15.980	0.000	0.233	0.000	0.000	0.000	11.290	0.000	0.000	0.000	9.840	0.000	15.470	0.000	0.000	0.000	7.857
TRINITY_DN211921_c6_g1	0.000	0.000	0.000	0.000	4.715	1.400	0.000	0.000	1.153	0.000	2.594	0.000	0.000	0.000	0.000	0.000	0.000	0.917	0.000	0.000	0.000	0.000	0.000	0.000	0.000	0.000	0.000	0.000	1.192	0.000
TRINITY_DN211922_c0_g1	0.000	0.782	0.883	0.000	0.715	0.000	0.000	0.000	0.000	0.000	0.000	0.810	0.000	0.000	0.000	0.000	0.000	0.000	0.000	0.000	0.000	0.000	0.000	0.000	0.000	0.000	0.000	0.000	0.000	0.000
TRINITY_DN211922_c12_g1	0.000	0.000	0.000	0.000	0.000	0.000	0.000	0.000	0.000	0.000	0.000	0.000	0.000	0.000	0.000	0.000	0.000	0.000	0.000	0.000	0.000	0.000	0.000	0.000	0.000	0.000	0.000	0.000	0.000	0.000
TRINITY_DN211922_c13_g1	5.629	2.408	3.720	3.081	2.919	2.353	1.719	0.000	0.983	0.498	0.000	1.103	1.701	1.251	1.279	1.996	2.164	1.133	0.537	3.104	1.318	0.850	1.998	1.415	2.337	1.080	2.427	1.427	0.957	0.512
TRINITY_DN211922_c15_g1	0.000	0.000	0.242	0.000	0.000	0.000	0.000	0.000	0.000	0.000	0.000	0.000	0.000	0.000	0.844	0.000	0.000	0.000	0.000	0.000	0.000	0.000	0.000	0.000	0.000	0.000	0.000	0.000	0.302	0.000
TRINITY_DN211922_c16_g1	0.000	0.758	0.000	0.000	0.000	0.000	0.000	0.000	0.000	0.000	0.000	0.000	0.000	0.000	0.000	0.000	0.000	0.000	0.000	0.000	0.000	0.000	0.000	0.000	0.000	0.000	0.000	1.093	0.000	0.000
TRINITY_DN211922_c18_g1	0.000	0.000	0.000	0.000	0.000	0.000	0.937	0.000	0.000	0.000	0.000	0.000	0.000	0.000	0.000	0.000	0.000	1.286	0.000	0.000	0.000	0.000	0.000	0.000	0.000	0.000	0.000	0.000	0.000	0.000
TRINITY_DN211922_c4_g1	3.210	2.666	0.000	0.000	4.818	0.198	0.000	0.000	31.774	1.158	0.408	1.679	0.000	0.000	0.000	0.000	0.000	0.000	0.000	0.000	0.000	0.000	0.000	0.000	0.000	0.000	0.000	0.000	0.000	0.000
TRINITY_DN211922_c4_g2	0.000	0.000	0.000	0.000	0.184	0.000	0.000	0.669	0.000	0.306	0.174	0.117	0.000	0.000	0.000	0.000	0.000	0.000	0.000	0.000	0.000	0.000	0.083	0.000	0.000	0.101	0.071	0.000	0.000	0.000
TRINITY_DN211922_c5_g1	70.375	56.275	55.524	18.136	78.411	48.001	19.704	22.501	14.630	18.000	22.662	28.087	65.334	28.245	27.063	3.685	48.363	16.904	6.494	9.269	2.668	6.996	7.857	7.214	17.539	19.354	19.897	10.977	10.626	18.075
TRINITY_DN211922_c6_g1	0.000	0.000	0.000	0.000	0.000	0.000	0.000	0.000	0.000	0.689	0.000	0.000	0.000	0.000	0.000	0.000	1.013	0.000	0.000	0.000	0.000	0.000	0.000	0.000	0.000	0.000	0.000	0.000	0.000	0.000
TRINITY_DN211922_c7_g1	0.000	0.000	0.000	1.357	2.725	0.000	0.000	3.704	0.000	1.361	0.000	0.000	0.000	0.000	0.000	0.000	1.381	0.000	0.550	1.490	0.000	0.000	0.000	0.000	0.373	0.343	0.000	0.000	0.000	0.000
TRINITY_DN211923_c0_g1	0.000	0.329	0.000	0.292	1.810	0.531	0.000	0.000	0.000	0.000	0.000	0.000	0.318	0.000	0.000	0.000	0.000	0.518	0.000	0.000	0.000	0.000	0.000	0.000	0.000	0.000	0.000	0.000	0.000	0.000
TRINITY_DN211923_c17_g1	8.131	8.188	11.769	5.044	9.096	11.700	5.538	4.223	4.558	5.076	2.438	6.177	9.397	8.731	13.121	3.898	8.230	11.818	2.885	2.461	2.071	2.742	1.842	3.086	21.801	21.956	20.688	19.074	12.837	28.467
TRINITY_DN211923_c18_g1	5.673	14.272	10.041	23.408	20.887	22.863	13.082	12.307	13.114	13.481	10.264	13.882	18.735	8.472	17.643	14.572	15.119	21.787	11.710	8.973	1.683	10.442	6.014	11.613	9.324	6.823	7.609	5.160	2.168	7.705
TRINITY_DN211923_c18_g2	12.029	1.313	13.760	14.411	10.260	5.995	0.773	1.678	3.724	2.851	2.238	0.686	7.580	13.072	20.044	6.291	5.341	0.000	0.965	1.857	0.000	0.000	0.920	2.836	0.820	0.694	2.129	4.629	6.992	0.887
TRINITY_DN211923_c19_g1	0.000	0.000	0.000	1.889	0.775	1.710	0.000	0.000	0.000	0.610	0.000	0.000	0.822	0.000	0.000	0.000	0.000	0.000	0.000	0.000	0.000	0.000	0.000	0.000	0.000	0.000	0.000	0.000	0.000	0.000
TRINITY_DN211923_c22_g1	0.000	0.000	0.000	0.978	0.498	0.882	0.000	0.000	0.000	0.000	0.000	0.000	1.062	0.000	0.000	0.000	0.000	0.430	0.000	0.000	0.000	0.000	0.000	0.000	0.000	0.000	0.000	0.000	0.000	0.000
TRINITY_DN211923_c24_g1	0.000	0.000	0.000	0.775	0.536	0.943	0.000	0.000	0.000	0.000	0.000	0.000	0.282	0.000	0.000	0.544	0.000	0.460	0.000	0.000	0.000	0.000	0.000	0.000	0.000	0.000	0.000	0.000	0.000	0.000
TRINITY_DN211923_c25_g1	0.000	0.000	0.000	0.196	0.409	0.717	0.000	0.000	0.000	0.000	0.000	0.000	0.640	0.000	0.000	0.000	0.000	0.176	0.000	0.000	0.000	0.000	0.000	0.000	0.288	0.000	0.000	0.000	0.000	0.000
TRINITY_DN211923_c26_g1	0.000	0.000	0.000	0.527	0.819	0.721	0.000	0.000	0.000	0.000	0.000	0.000	0.000	0.000	0.000	0.000	0.000	0.000	0.000	0.000	0.000	0.000	0.000	0.000	0.000	0.000	0.000	0.000	0.000	0.000
TRINITY_DN211923_c27_g1	0.000	0.750	0.000	0.672	0.683	0.000	0.000	0.000	0.000	0.000	0.000	0.000	0.000	0.000	0.000	0.000	0.000	0.000	0.000	0.000	0.000	0.000	0.000	0.000	0.000	0.000	0.000	0.000	0.000	0.000
TRINITY_DN211923_c29_g1	0.000	0.000	0.000	0.612	1.063	0.747	0.000	0.000	0.000	0.000	0.000	0.000	0.000	0.000	0.000	0.000	0.473	0.548	0.000	0.000	0.000	0.000	0.000	0.000	0.000	0.000	0.000	0.000	0.000	0.000
TRINITY_DN211923_c31_g1	0.000	0.000	0.000	0.000	1.236	0.548	0.000	0.000	0.000	0.000	0.000	0.000	2.637	0.000	0.000	0.625	0.000	0.535	0.000	0.000	0.000	0.000	0.000	0.000	0.000	0.000	0.000	0.000	0.000	0.000
TRINITY_DN211923_c35_g1	0.000	0.000	0.000	1.457	1.480	0.659	0.000	0.000	0.000	0.000	0.000	0.000	2.364	0.000	0.000	1.499	0.000	1.286	0.000	0.000	0.000	0.000	0.000	0.000	0.000	0.000	0.000	0.000	0.000	0.000
TRINITY_DN211923_c41_g1	0.000	0.000	0.000	0.000	0.000	0.450	0.000	0.000	0.000	0.000	0.000	0.000	0.000	0.000	0.000	0.000	0.000	0.000	0.000	0.000	0.000	0.000	0.000	0.000	0.000	0.000	0.000	0.000	0.000	0.000
TRINITY_DN211924_c10_g1	64.190	122.023	90.807	114.834	136.405	114.636	74.855	60.963	32.546	54.328	76.020	58.832	66.394	30.236	66.839	64.199	101.090	87.448	33.101	27.177	11.422	23.145	52.009	34.458	205.006	143.821	65.940	59.932	112.278	139.754
TRINITY_DN211924_c11_g1	13.597	5.644	4.891	4.189	12.465	3.023	3.961	4.192	1.496	2.239	8.256	2.945	13.863	11.473	26.374	5.112	14.478	29.424	5.950	6.132	0.516	1.798	5.761	3.195	3.370	1.106	0.632	0.795	7.345	5.733
TRINITY_DN211924_c11_g2	0.000	0.000	0.000	1.529	0.000	0.000	0.976	0.000	0.000	1.134	0.000	0.154	0.000	0.000	0.000	3.566	0.000	0.000	1.208	0.000	0.000	2.641	0.000	1.443	1.002	0.000	0.000	0.000	0.000	0.000
TRINITY_DN211924_c12_g1	0.000	0.000	0.000	0.181	0.096	0.082	0.000	0.115	0.000	0.000	0.000	0.000	0.000	0.000	0.000	0.197	0.000	0.000	0.000	0.000	0.000	0.000	0.000	0.000	0.000	0.000	0.000	0.000	0.000	0.000
TRINITY_DN211924_c13_g1	0.000	0.000	0.000	0.000	0.000	0.000	0.000	0.000	0.000	0.000	0.000	0.000	0.000	0.000	0.000	2.602	0.000	0.000	0.000	0.000	0.000	0.000	0.000	0.000	0.000	0.000	0.000	0.000	0.000	0.000
TRINITY_DN211924_c2_g1	0.000	0.000	0.000	0.650	0.000	2.345	0.000	0.000	0.000	0.000	0.000	0.000	0.000	0.000	0.000	0.157	0.000	5.148	0.000	0.000	0.000	0.000	0.000	0.000	0.000	0.000	0.000	0.000	0.000	0.000
TRINITY_DN211924_c3_g1	0.647	0.698	0.000	0.666	0.000	0.772	1.637	3.603	0.000	0.952	0.000	0.000	1.294	21.454	0.000	0.000	0.000	0.838	15.860	27.999	0.000	0.000	0.000	0.000	2.400	3.546	0.000	0.000	0.000	0.000
TRINITY_DN211924_c4_g1	0.000	6.179	0.000	0.941	1.312	0.000	0.720	0.000	2.302	0.000	0.000	0.000	25.336	0.000	0.000	0.000	1.388	0.000	23.602	3.357	0.000	0.000	1.914	0.000	0.847	5.217	1.007	0.000	2.746	2.487
TRINITY_DN211924_c6_g1	16.374	7.558	3.769	1.051	1.413	0.476	0.412	0.000	8.944	0.000	0.566	0.153	38.323	12.391	1.634	0.000	0.000	1.532	2.089	3.495	0.000	0.000	0.561	0.000	0.541	0.000	0.000	0.000	0.435	0.000
TRINITY_DN211924_c7_g1	0.000	0.545	0.586	0.000	0.000	0.000	0.000	0.000	2.239	0.000	1.965	1.137	0.000	0.000	2.655	0.000	0.000	1.151	0.000	0.000	4.142	0.000	0.762	0.000	0.000	0.000	2.359	0.000	0.000	0.000
TRINITY_DN211924_c8_g1	1.083	1.515	2.359	2.263	0.698	1.680	0.000	0.123	0.000	0.000	0.000	0.000	0.159	1.598	0.453	1.295	0.537	1.122	0.336	1.612	0.692	0.000	0.000	0.000	0.058	0.143	0.000	0.000	0.224	0.000
TRINITY_DN211924_c9_g1	0.000	0.000	0.000	0.698	0.000	0.000	0.744	0.136	0.904	0.280	0.000	0.425	0.109	0.000	0.000	1.606	0.000	0.000	0.763	0.162	0.189	0.691	0.000	1.134	0.258	0.276	0.000	0.153	0.000	0.419
TRINITY_DN211925_c0_g1	0.054	0.214	0.053	0.045	0.193	0.000	0.052	0.115	0.066	0.000	0.000	0.136	0.000	0.000	0.000	0.049	0.000	0.000	0.191	0.000	0.000	0.242	0.000	0.000	0.215	0.078	0.327	0.346	0.768	0.243
TRINITY_DN211925_c1_g1	0.392	0.669	0.374	2.677	3.974	0.944	0.433	0.861	0.754	0.521	0.985	0.542	3.302	0.797	0.000	3.235	8.377	0.000	0.200	1.919	0.778	0.350	0.197	0.387	0.276	0.781	1.014	0.506	0.865	0.483
TRINITY_DN211926_c1_g1	0.000	0.000	0.000	0.000	0.000	0.000	0.937	0.000	0.000	0.000	0.000	0.000	0.000	0.000	0.000	0.000	0.000	1.286	0.000	0.000	0.000	0.000	0.000	0.000	0.000	0.000	0.000	0.000	0.000	0.000
TRINITY_DN211926_c2_g1	4.171	1.598	2.714	2.119	5.701	5.093	2.783	0.000	0.000	0.000	1.230	2.580	2.456	0.977	3.047	2.239	1.612	5.708	0.000	1.114	0.000	0.000	1.116	0.000	0.960	0.000	1.169	0.000	0.000	0.000
TRINITY_DN211926_c2_g2	0.000	0.684	0.000	0.000	0.000	0.548	0.000	1.740	0.000	0.000	0.000	0.000	0.000	0.000	0.000	0.625	0.000	0.000	0.000	0.000	0.000	0.000	0.000	0.000	0.000	0.000	0.000	0.000	0.000	0.000
TRINITY_DN211926_c3_g1	1.269	0.454	0.000	0.000	0.000	2.786	0.000	0.349	0.000	0.000	0.000	0.819	0.000	1.960	0.000	0.519	0.545	0.000	0.000	0.000	0.000	0.000	0.000	0.000	0.000	0.000	0.000	0.283	0.000	0.000
TRINITY_DN211926_c3_g2	0.961	1.107	0.231	0.229	0.518	1.248	0.364	0.704	0.000	0.000	0.000	0.000	0.412	2.201	0.000	0.000	0.601	1.655	0.966	0.000	0.000	0.985	0.000	0.000	0.223	0.000	0.000	0.755	1.906	0.000
TRINITY_DN211926_c3_g3	0.000	0.000	0.000	0.000	0.000	0.000	0.000	0.000	0.000	0.000	0.000	0.000	0.000	0.000	0.000	0.000	0.000	0.000	0.000	0.000	0.000	0.000	0.000	0.000	0.000	0.000	0.000	0.000	0.000	0.000
TRINITY_DN211926_c3_g4	0.000	0.505	0.000	0.000	0.000	0.000	0.609	0.000	0.000	0.000	0.000	0.000	0.000	1.103	0.000	0.000	0.000	0.390	0.000	1.465	0.000	0.000	0.716	0.000	0.000	0.000	0.000	0.623	0.000	0.000
TRINITY_DN211926_c3_g5	0.000	0.000	0.000	0.000	0.545	0.000	0.000	0.000	1.660	0.000	0.979	0.000	0.000	0.724	0.000	0.000	0.000	0.000	0.000	0.000	0.000	0.000	0.000	0.000	0.000	0.000	0.000	0.000	0.000	0.000
TRINITY_DN211926_c4_g1	0.449	1.334	0.000	0.000	0.802	0.000	1.630	1.793	0.000	0.000	0.000	0.000	19.997	40.430	0.000	0.812	0.000	0.689	0.000	0.000	0.000	0.000	0.000	0.000	7.692	3.659	0.000	0.000	0.000	0.000
TRINITY_DN211926_c5_g1	0.000	0.000	0.000	0.210	0.233	0.000	0.000	0.000	0.000	0.000	0.000	0.000	0.000	0.000	0.000	0.000	0.000	0.000	0.000	0.000	0.000	0.000	0.000	0.000	0.000	0.000	0.000	0.000	0.000	0.000
TRINITY_DN211927_c1_g2	0.715	0.000	0.000	0.000	0.012	0.028	0.000	0.467	1.676	0.038	0.022	0.036	0.012	0.000	0.000	0.024	0.000	0.156	0.021	0.000	0.000	0.000	0.000	0.078	2.804	2.101	1.536	1.622	0.165	0.933
TRINITY_DN211927_c1_g3	0.000	0.000	0.536	0.000	0.000	0.000	0.000	0.000	0.000	0.000	0.000	0.000	0.000	0.000	0.000	0.000	0.000	0.000	0.000	0.000	0.000	0.000	0.000	0.000	0.000	0.000	0.000	0.000	0.000	0.000
TRINITY_DN211927_c1_g4	0.000	0.000	0.000	0.000	0.000	0.000	0.000	0.000	0.000	0.000	0.000	0.000	0.000	0.000	0.000	0.000	0.000	0.000	0.000	0.000	0.000	1.071	0.000	0.000	0.000	0.000	0.000	0.000	0.000	0.000
TRINITY_DN211928_c0_g1	0.000	0.000	0.000	0.000	0.000	0.000	0.000	0.955	0.000	0.000	0.000	0.303	0.000	0.000	0.000	0.000	0.000	0.000	0.000	1.060	0.000	0.000	0.000	0.000	0.000	0.000	1.110	0.000	0.000	0.388
TRINITY_DN211928_c2_g1	0.577	0.000	0.000	3.746	0.000	0.000	0.000	0.000	1.571	0.000	0.000	1.201	0.000	0.682	0.000	0.000	0.000	0.000	0.000	0.000	0.000	0.000	0.000	0.000	0.000	0.000	3.329	0.000	0.000	0.000
TRINITY_DN211928_c2_g2	2.757	4.635	1.427	0.926	1.988	3.563	3.890	0.712	1.384	0.374	1.045	1.838	8.895	6.132	0.000	1.777	0.000	1.701	6.201	1.130	1.478	0.000	2.710	0.502	1.226	2.095	0.248	0.000	6.002	1.105
TRINITY_DN211928_c2_g3	0.000	0.000	2.646	0.583	0.000	0.574	0.387	1.480	0.895	0.000	0.000	0.000	2.527	1.151	3.006	1.846	0.000	1.264	0.000	0.703	0.000	0.000	0.000	0.000	0.000	0.000	0.000	0.734	0.302	0.421
TRINITY_DN211928_c2_g4	1.040	1.136	0.000	2.103	0.000	2.002	0.822	0.000	0.000	0.491	0.583	2.173	0.000	0.000	0.420	1.145	0.790	3.196	2.702	2.040	0.000	1.668	1.093	0.000	1.943	0.339	0.000	0.000	1.788	0.000
TRINITY_DN211928_c3_g1	0.000	0.000	0.000	0.812	0.000	0.493	0.382	0.495	0.000	0.000	0.000	0.000	0.885	0.000	0.000	1.421	1.277	0.722	0.000	0.000	0.000	0.000	0.000	0.000	0.000	0.000	0.000	0.000	0.000	0.000
TRINITY_DN211928_c3_g10	0.240	0.000	0.000	0.233	0.000	0.228	0.000	0.000	0.000	0.000	0.000	0.000	0.000	0.000	0.000	0.436	0.000	0.369	0.000	0.000	0.000	0.000	0.000	0.000	0.000	0.000	0.000	0.000	0.000	0.000
TRINITY_DN211928_c3_g2	0.000	1.778	1.356	0.000	0.346	3.146	0.000	1.021	0.000	0.230	0.000	1.471	1.186	0.000	0.000	0.725	0.000	5.897	0.000	1.137	0.000	0.000	0.000	0.000	0.000	1.828	0.000	0.000	0.000	0.831
TRINITY_DN211928_c3_g3	0.757	1.168	0.000	0.547	1.354	1.194	0.000	0.796	0.000	1.698	0.638	1.839	0.000	0.000	0.919	1.688	2.334	0.582	2.369	0.000	0.000	0.000	0.000	0.000	0.000	0.576	1.585	1.629	0.488	1.015
TRINITY_DN211928_c3_g4	0.145	0.000	0.000	3.285	0.000	0.626	0.000	0.000	0.000	0.819	0.000	1.473	0.000	0.000	3.466	0.000	0.000	3.877	0.000	0.000	0.000	0.000	0.000	0.729	0.000	0.000	0.000	0.000	0.000	2.660
TRINITY_DN211928_c3_g5	0.000	0.577	0.000	0.000	0.000	0.000	0.000	0.000	0.000	0.000	0.000	0.000	0.000	0.000	0.000	0.000	0.000	0.000	0.000	0.000	0.000	0.000	0.000	0.000	0.000	1.419	0.000	0.000	0.000	0.000
TRINITY_DN211928_c3_g6	0.000	0.000	0.000	0.997	1.057	3.054	0.000	0.000	0.000	0.000	0.955	0.000	0.000	0.000	0.000	2.057	0.000	1.753	0.000	0.000	0.000	0.000	0.000	0.000	0.750	0.000	0.000	0.000	0.000	0.000
TRINITY_DN211928_c3_g7	0.000	2.367	0.425	1.739	0.715	0.000	0.000	1.077	0.557	1.130	1.346	0.000	0.000	0.000	0.000	0.000	0.000	0.000	0.000	0.000	0.000	0.000	0.000	0.000	0.000	0.401	0.562	0.000	0.000	0.000
TRINITY_DN211928_c3_g8	0.000	0.000	0.000	0.000	0.000	0.000	0.000	0.000	0.000	0.174	0.000	0.000	0.000	0.000	0.000	0.131	0.000	0.000	0.000	0.198	0.000	0.000	0.000	0.000	0.000	0.000	0.000	0.000	0.000	0.000
TRINITY_DN211928_c3_g9	0.000	0.000	0.000	0.000	0.000	0.319	0.000	0.000	0.000	0.000	0.000	0.000	0.000	0.000	0.000	0.000	0.000	0.000	0.000	0.000	0.000	0.000	0.000	0.000	0.000	0.000	0.000	0.000	0.000	0.000
TRINITY_DN211928_c4_g1	0.000	0.000	0.000	0.000	0.000	0.691	0.000	0.000	0.000	0.000	0.000	0.000	0.000	0.000	0.000	0.000	0.000	0.000	0.000	0.000	0.000	0.000	0.000	0.000	0.000	0.000	0.000	0.000	0.000	0.000
TRINITY_DN211929_c0_g1	0.000	0.758	0.000	0.000	0.690	0.000	0.000	0.000	1.029	1.025	0.000	0.000	0.000	0.000	0.000	0.000	0.000	0.000	0.000	0.000	0.000	0.000	0.000	0.000	0.000	0.000	0.000	0.000	0.000	0.000
TRINITY_DN211929_c1_g1	0.000	0.000	0.000	0.000	0.000	0.000	0.000	0.000	0.751	0.000	0.000	0.000	0.000	0.000	0.000	0.000	0.000	0.000	0.000	0.000	0.000	0.000	0.000	0.000	0.000	0.000	0.000	0.000	0.000	0.000
TRINITY_DN211929_c2_g1	0.000	0.000	0.000	0.000	0.000	0.000	0.000	0.000	0.409	0.000	0.000	0.000	0.000	0.000	0.000	0.000	0.597	0.000	0.000	0.432	0.000	0.000	0.000	0.000	0.000	0.000	0.000	0.000	0.000	0.000
TRINITY_DN211929_c3_g1	0.000	0.652	0.000	0.978	0.000	0.000	0.000	0.000	0.000	0.000	0.000	0.000	0.000	0.000	0.000	0.000	1.138	0.000	0.000	0.000	0.000	0.000	0.000	0.000	0.000	0.000	0.000	0.000	0.000	0.000
TRINITY_DN211929_c4_g1	0.000	0.276	0.347	0.435	0.227	0.398	0.324	0.093	1.470	0.648	0.000	0.623	0.469	0.000	0.703	1.061	0.000	0.808	0.104	0.569	0.000	0.292	0.000	0.468	0.000	0.294	1.546	0.665	0.000	0.988
TRINITY_DN211929_c4_g2	0.000	0.000	0.000	0.000	0.000	0.000	0.000	0.000	0.000	0.000	0.000	0.000	0.000	0.000	0.000	0.000	0.000	0.000	0.000	0.000	0.000	0.000	0.000	0.000	0.000	0.000	0.000	0.000	0.000	0.000
TRINITY_DN211929_c5_g1	0.000	0.000	0.000	0.000	0.151	0.000	0.000	0.000	0.225	0.645	0.502	0.000	0.000	0.000	0.000	0.000	0.000	0.000	0.705	0.000	0.000	0.000	0.224	0.000	0.000	0.000	0.000	0.000	0.000	0.000
TRINITY_DN211929_c5_g2	0.000	0.347	0.000	1.315	1.185	0.573	0.297	0.331	0.684	0.000	0.201	0.000	0.130	1.216	0.892	1.065	0.000	2.243	0.000	0.196	0.000	0.000	0.206	0.000	0.137	0.000	0.000	0.181	0.000	0.000
TRINITY_DN211929_c5_g3	0.000	1.649	0.000	0.000	0.758	0.222	0.000	1.033	0.000	1.506	0.000	0.853	0.807	0.000	0.000	0.468	0.000	0.263	0.000	0.000	0.000	0.000	0.000	0.000	0.000	0.000	0.000	0.000	0.000	0.000
TRINITY_DN211929_c5_g4	0.000	0.000	0.000	0.000	0.000	0.000	0.000	0.000	0.000	0.000	0.000	0.515	0.465	0.000	0.000	0.000	0.000	0.753	0.000	0.000	0.000	0.000	0.000	0.000	0.000	0.000	0.703	0.671	0.000	0.000
TRINITY_DN211929_c5_g5	0.000	0.000	0.000	0.583	0.000	0.000	0.000	0.000	0.000	0.000	1.047	0.000	0.000	0.000	0.000	0.000	0.000	0.000	0.000	0.000	0.000	0.000	0.920	0.000	0.000	0.000	0.000	0.000	0.000	0.000
TRINITY_DN211929_c5_g6	0.000	0.449	0.000	0.000	0.000	0.000	0.000	0.000	0.205	0.000	0.226	0.000	0.000	0.000	0.000	0.141	0.292	0.457	0.000	0.000	0.000	0.160	0.407	0.000	0.000	0.000	0.000	0.000	0.000	0.000
TRINITY_DN211929_c5_g7	0.000	0.000	0.000	0.000	0.000	0.000	0.000	0.000	0.000	0.000	0.000	0.000	0.000	0.831	0.000	0.000	0.000	1.081	0.000	0.000	0.000	0.000	0.000	0.000	0.000	0.000	0.000	0.000	0.000	0.000
TRINITY_DN211929_c5_g8	0.000	0.000	0.000	0.334	0.000	0.000	0.000	0.000	0.000	0.000	0.000	0.000	0.000	0.000	0.000	0.348	0.000	0.000	0.000	0.000	0.000	0.000	0.000	0.000	0.000	0.000	0.000	0.000	0.000	0.000
TRINITY_DN211929_c5_g9	0.000	0.000	0.000	0.000	0.000	0.000	0.000	0.000	0.000	0.000	0.000	1.706	0.000	0.000	0.000	0.000	0.000	0.000	0.000	0.000	0.000	0.000	0.000	0.000	0.000	0.000	0.000	0.000	0.000	0.000
TRINITY_DN211929_c6_g1	0.000	0.000	0.000	0.000	0.000	0.000	0.179	0.000	0.000	0.000	0.000	0.000	0.000	0.000	0.000	0.000	0.000	0.000	0.000	0.000	0.000	0.000	0.000	0.000	0.000	0.000	0.187	0.000	0.000	0.000
TRINITY_DN211930_c0_g1	0.771	0.000	0.000	0.000	0.249	0.219	0.681	0.000	0.000	0.974	0.917	0.000	0.000	0.000	0.875	0.000	0.000	0.568	0.000	0.409	0.000	1.229	0.000	0.000	1.453	1.166	0.000	0.000	0.000	0.000
TRINITY_DN211930_c1_g1	0.243	0.000	0.000	0.000	0.319	0.386	0.258	0.000	2.096	0.000	0.249	0.083	0.573	0.000	0.000	0.702	0.914	1.093	0.159	1.574	0.000	0.000	0.000	0.154	0.134	0.351	0.973	0.000	0.279	1.780
TRINITY_DN211930_c1_g2	0.000	0.000	0.000	0.000	0.000	0.000	0.000	0.000	1.924	0.000	0.578	0.360	0.000	0.000	0.000	0.000	0.706	0.000	0.000	0.506	0.000	0.000	0.489	0.000	0.000	0.000	0.000	0.000	0.000	0.000
TRINITY_DN211930_c1_g3	0.000	0.000	0.000	0.000	0.000	0.000	0.000	0.000	0.000	0.000	0.000	0.472	0.000	0.000	0.000	0.812	0.000	0.344	0.000	0.000	0.000	0.515	1.271	0.000	0.000	0.000	0.000	0.000	0.000	0.000
TRINITY_DN211930_c2_g1	0.000	0.583	0.000	0.000	1.159	0.573	2.256	1.486	0.785	0.000	0.000	0.612	0.000	0.000	0.000	0.719	0.000	0.000	0.000	0.000	2.208	0.000	0.805	0.000	6.025	2.528	9.574	0.000	0.000	6.543
TRINITY_DN211930_c2_g2	0.000	0.146	0.000	0.229	0.147	0.358	0.185	0.204	0.768	0.000	0.000	0.837	0.269	0.000	0.000	0.000	0.312	0.482	0.000	0.000	0.000	0.000	1.860	0.000	0.000	0.147	0.194	0.000	0.000	0.696
TRINITY_DN211931_c1_g1	0.000	0.000	0.000	0.000	12.362	0.149	0.154	2.715	1.884	7.880	1.879	1.955	0.000	0.000	0.000	0.000	3.700	0.000	20.167	7.123	7.931	27.645	25.009	7.599	1.299	5.247	0.768	8.954	7.901	1.095
TRINITY_DN211931_c2_g1	0.000	0.283	0.616	0.000	0.000	0.000	0.000	0.000	0.000	0.000	0.000	0.000	0.000	0.348	0.000	0.000	0.000	0.000	0.889	0.000	1.775	0.000	0.000	0.000	0.000	0.000	1.212	0.000	0.000	0.000
TRINITY_DN211932_c1_g1	0.000	0.000	0.000	0.000	0.000	0.000	0.000	0.000	0.000	0.000	0.000	0.000	0.000	0.000	0.000	0.000	0.000	0.000	0.000	0.000	0.000	0.000	0.000	0.000	0.000	0.000	0.000	0.000	0.000	0.000
TRINITY_DN211932_c2_g1	0.446	0.552	9.327	14.810	0.000	0.000	0.115	0.000	0.559	0.000	0.595	0.000	0.433	0.000	5.186	7.580	0.000	0.000	0.000	0.000	0.000	0.253	0.000	0.000	0.000	0.000	0.000	0.000	0.000	0.000
TRINITY_DN211932_c2_g2	0.000	0.000	0.000	0.000	0.000	0.000	0.000	0.000	0.000	0.000	0.000	0.000	0.000	0.000	0.000	0.000	0.000	0.000	0.000	0.000	0.000	0.000	0.000	0.000	0.000	0.000	0.000	0.000	0.000	0.000
TRINITY_DN211932_c3_g1	33.909	24.195	34.733	34.042	31.254	28.958	46.659	30.141	27.619	28.327	34.678	38.089	39.411	31.907	33.771	43.717	49.371	32.667	35.529	35.457	31.245	38.104	32.686	28.210	49.058	30.330	47.238	40.876	29.752	43.587
TRINITY_DN211932_c9_g1	0.000	0.000	0.000	0.000	0.000	0.000	0.000	0.000	0.000	0.000	0.000	0.000	0.000	0.000	0.000	0.000	0.000	0.000	0.000	0.000	0.000	0.000	0.000	0.000	0.000	0.000	0.000	0.000	0.000	0.000
TRINITY_DN211933_c2_g1	0.000	0.000	0.000	0.616	0.000	0.000	0.000	0.000	0.000	0.000	0.000	0.000	0.000	0.000	0.000	0.000	0.000	0.000	0.000	0.000	0.000	0.000	0.000	0.000	0.000	0.000	0.000	0.000	0.000	0.000
TRINITY_DN211933_c3_g1	0.000	0.825	0.000	0.000	0.000	0.000	0.000	1.033	0.000	0.000	0.000	0.000	0.000	5.068	0.000	0.000	0.000	0.000	0.000	0.000	0.000	0.000	0.000	0.000	0.000	1.744	0.000	0.000	0.000	0.000
TRINITY_DN211933_c4_g1	1.688	0.000	0.000	0.000	1.525	0.000	0.000	0.000	0.000	0.000	0.000	0.000	4.069	5.332	3.385	0.000	2.722	0.328	0.205	4.729	0.000	0.000	0.000	0.000	0.000	0.000	0.000	0.000	0.000	0.000
TRINITY_DN211933_c4_g2	0.613	0.000	0.211	0.000	0.000	0.000	0.000	0.000	0.000	0.000	0.000	0.000	4.648	0.000	1.966	0.000	0.000	0.000	0.000	0.000	0.000	0.000	0.000	0.000	0.000	0.000	0.000	0.000	0.000	0.000
TRINITY_DN211933_c4_g3	0.000	0.000	0.000	0.000	0.000	0.000	0.000	0.000	0.000	0.000	0.000	0.000	0.000	0.565	0.581	0.000	0.000	0.000	0.000	0.000	0.000	0.000	0.000	0.000	0.000	0.000	0.000	0.000	0.000	0.000
TRINITY_DN211933_c5_g1	2.851	0.789	0.421	1.042	0.574	0.537	0.233	2.152	0.000	0.856	1.290	0.130	3.168	5.451	0.670	0.000	0.000	1.346	0.890	0.000	0.000	0.700	0.000	0.000	0.000	1.306	0.703	0.671	0.000	0.000
TRINITY_DN211933_c5_g2	0.000	0.000	1.214	0.000	0.494	1.349	0.675	0.000	2.314	1.566	0.000	1.190	1.083	0.000	0.474	0.000	0.000	0.438	2.255	1.628	0.000	0.634	0.000	0.000	0.000	0.000	1.648	2.359	0.000	0.000
TRINITY_DN211933_c6_g1	0.000	0.000	0.000	0.652	0.000	0.320	0.000	0.000	0.000	0.000	0.000	0.000	0.000	0.000	0.000	1.091	0.000	0.280	0.000	0.000	0.000	0.000	0.000	0.000	0.000	0.000	0.000	0.000	0.000	0.000
TRINITY_DN211933_c7_g1	0.000	0.000	0.000	0.000	0.000	0.339	0.000	0.000	0.000	0.000	0.000	0.000	0.000	0.510	0.000	0.000	0.000	0.000	0.000	0.000	0.000	0.000	0.000	0.000	0.000	0.000	0.000	0.000	0.000	0.000
TRINITY_DN211933_c8_g1	0.000	0.000	0.000	0.322	0.000	0.000	0.000	0.000	0.000	0.000	0.000	0.000	0.000	0.000	0.000	0.000	0.000	0.567	0.000	0.000	0.000	0.000	0.000	0.000	0.000	0.356	0.000	0.000	0.000	0.000
TRINITY_DN211934_c7_g1	0.000	0.000	0.000	0.712	0.723	1.295	0.000	0.000	0.000	0.000	0.000	0.000	0.000	0.000	0.000	0.000	0.000	0.401	0.000	0.000	0.000	0.000	0.000	0.000	0.000	0.000	0.000	0.000	0.000	0.000
TRINITY_DN211934_c9_g1	12.703	25.639	13.376	21.577	21.953	19.197	8.428	12.510	10.071	11.537	14.198	9.711	15.076	16.697	15.930	17.333	25.311	20.755	16.224	19.380	10.427	15.675	18.406	18.436	10.237	11.830	9.136	6.397	8.187	9.126
TRINITY_DN211935_c0_g1	51.174	8.431	38.940	16.480	10.159	9.205	3.149	10.680	6.693	0.804	5.839	5.051	27.451	43.425	39.807	10.745	4.768	2.911	5.625	8.417	7.541	6.120	5.651	2.370	7.268	3.347	3.150	13.798	20.803	0.410
TRINITY_DN211935_c2_g1	1.107	0.335	1.142	3.246	0.680	2.741	0.668	1.027	3.629	3.519	3.365	2.232	1.304	0.116	3.089	2.615	1.867	0.381	1.437	2.473	7.420	9.041	3.262	5.911	0.677	1.023	2.280	1.961	4.171	1.823
TRINITY_DN211935_c3_g1	0.000	0.000	0.000	0.871	0.000	0.000	0.000	0.000	0.000	0.000	0.000	0.000	0.000	0.000	1.675	0.184	0.000	0.000	0.000	0.288	0.000	0.872	0.000	0.000	0.000	0.000	0.246	3.967	0.000	0.253
TRINITY_DN211935_c3_g2	0.000	0.055	0.000	0.174	0.722	0.107	0.068	0.516	1.128	0.077	0.274	0.059	0.000	0.000	0.000	0.330	0.000	0.000	0.000	0.000	0.000	0.000	0.000	0.000	0.000	0.385	0.000	0.000	0.000	0.000
TRINITY_DN211935_c3_g3	1.284	1.562	1.207	2.948	0.915	1.506	1.138	1.462	1.241	0.637	0.836	1.071	1.360	1.564	1.188	2.808	0.724	1.748	0.558	0.579	0.389	0.387	0.835	0.118	0.854	1.028	0.238	0.761	0.625	1.233
TRINITY_DN211935_c3_g4	0.076	0.123	0.000	0.000	0.068	0.119	0.076	0.000	0.000	0.000	0.000	0.000	0.070	0.263	0.000	0.069	0.000	0.059	0.000	0.000	0.000	0.070	0.000	0.000	0.000	0.000	0.000	0.000	0.000	0.174
TRINITY_DN211936_c0_g1	0.000	0.405	0.000	2.912	1.068	0.000	0.000	0.000	0.571	1.156	0.000	0.000	0.000	0.000	0.000	0.774	0.000	0.000	0.000	0.000	1.412	0.000	0.000	0.000	0.000	0.000	0.000	0.000	0.000	0.000
TRINITY_DN211936_c2_g1	0.565	0.399	0.481	5.824	1.857	2.203	1.268	0.144	0.000	0.083	0.075	0.237	0.741	0.788	0.087	2.192	0.916	1.784	0.071	0.320	0.000	0.000	0.000	0.000	0.076	0.134	0.061	0.000	0.435	0.666
TRINITY_DN211936_c2_g2	0.000	0.000	0.000	0.484	0.244	0.000	0.000	0.000	0.000	0.000	0.000	0.000	0.000	0.000	0.000	0.000	0.000	0.000	3.633	8.896	6.055	2.563	3.461	5.372	101.826	294.546	114.878	202.672	79.229	71.702
TRINITY_DN211936_c2_g3	0.000	0.000	0.000	0.000	0.000	0.000	0.000	0.000	0.000	0.000	0.000	0.000	0.000	0.000	0.000	0.000	0.000	0.000	0.000	0.000	0.000	0.000	0.000	0.000	0.561	0.645	0.000	0.000	0.000	0.000
TRINITY_DN211937_c0_g1	0.000	0.000	0.000	0.000	0.000	0.000	0.232	0.000	0.000	0.000	0.000	0.194	0.000	0.000	0.000	0.000	0.000	0.000	0.871	0.580	1.085	0.660	1.650	0.000	0.000	0.000	0.245	0.000	0.000	0.000
TRINITY_DN211937_c10_g1	0.000	0.000	0.000	0.000	0.000	0.000	0.000	0.000	0.000	0.000	1.101	0.000	0.000	0.000	0.000	0.000	0.000	0.000	0.000	0.000	0.000	0.000	0.000	0.000	0.000	0.000	0.000	0.000	0.000	0.000
TRINITY_DN211937_c11_g1	0.285	0.000	0.298	0.000	0.000	0.000	0.000	0.000	0.000	0.000	0.000	0.000	0.000	0.000	0.000	0.000	0.000	0.000	0.000	0.000	0.000	0.000	0.000	0.000	0.000	0.000	0.000	0.000	0.368	0.000
TRINITY_DN211937_c2_g1	0.000	0.070	0.000	0.075	0.000	0.138	0.086	0.189	0.000	0.487	0.334	0.000	0.243	0.000	0.000	0.079	0.150	0.135	0.530	0.000	0.400	0.480	0.844	0.398	0.000	0.000	0.000	0.000	0.000	0.100
TRINITY_DN211937_c3_g1	0.129	0.000	0.000	0.000	0.000	0.101	0.416	0.000	0.000	0.000	0.000	0.000	0.000	0.000	0.000	0.235	0.000	0.000	0.000	0.000	0.000	0.000	0.000	0.000	0.144	0.000	0.000	0.000	0.000	0.310
TRINITY_DN211937_c4_g1	0.000	0.000	0.000	0.000	0.000	0.153	0.000	0.000	0.527	0.000	0.000	0.000	0.000	0.000	0.233	0.000	0.000	0.000	0.000	0.000	0.000	0.000	0.000	0.000	0.000	0.000	0.000	0.000	0.000	0.000
TRINITY_DN211937_c5_g1	0.027	0.363	0.052	0.056	0.124	0.177	0.081	0.040	0.000	0.028	0.128	0.176	0.241	0.015	0.031	0.068	0.222	0.107	0.102	0.070	0.090	0.239	0.000	0.000	0.069	0.052	0.036	0.051	0.069	0.049
TRINITY_DN211937_c5_g2	0.000	0.000	0.000	0.000	0.000	0.000	1.749	0.000	0.000	0.000	0.000	0.000	0.000	0.000	0.000	0.000	0.000	0.592	0.000	0.000	0.000	0.000	0.000	0.000	0.000	0.000	0.000	0.000	0.000	0.000
TRINITY_DN211937_c5_g3	0.000	0.647	0.000	0.000	0.000	0.000	0.000	0.000	0.000	0.000	0.000	0.000	0.000	0.000	0.000	0.000	0.000	0.000	0.000	0.000	0.000	0.000	0.000	0.000	0.000	0.000	0.000	0.000	0.000	0.000
TRINITY_DN211937_c5_g4	0.000	0.477	0.000	0.152	0.000	0.139	0.000	0.298	0.000	0.000	0.000	0.000	0.165	0.000	0.000	0.162	0.000	0.000	0.000	0.000	0.000	0.000	0.000	0.000	0.425	0.000	0.000	0.508	0.000	0.000
TRINITY_DN211937_c5_g5	0.000	0.173	0.000	0.000	0.000	0.000	0.441	0.000	0.000	0.000	0.000	0.186	0.000	0.224	0.000	0.000	0.000	0.147	0.000	0.274	0.000	0.000	0.000	0.000	0.000	0.000	0.000	0.000	0.000	0.000
TRINITY_DN211937_c5_g6	0.000	0.000	0.000	0.000	0.000	0.000	0.000	0.000	0.000	0.000	0.232	0.000	0.000	0.000	0.000	0.000	0.000	0.000	0.436	0.000	0.000	0.000	0.000	0.000	0.554	0.000	0.000	0.000	0.000	0.000
TRINITY_DN211937_c5_g7	0.000	0.000	0.000	0.000	0.000	0.000	0.000	0.000	0.000	0.000	0.000	0.000	0.000	0.000	0.000	0.000	0.000	0.000	0.000	0.000	0.000	0.000	0.000	0.000	0.000	0.000	0.000	0.000	0.000	0.869
TRINITY_DN211937_c5_g8	0.000	0.000	0.000	0.061	0.000	0.057	0.000	0.000	0.569	0.431	1.768	0.000	0.000	0.000	0.000	0.000	0.000	0.000	0.000	0.000	0.160	0.160	0.086	0.000	0.035	0.026	0.144	0.000	0.000	0.000
TRINITY_DN211937_c5_g9	0.000	0.000	0.000	0.000	0.000	0.000	0.309	0.000	0.000	0.000	0.000	0.261	0.482	0.000	0.000	0.000	0.000	0.000	0.000	0.000	0.000	0.000	0.000	0.000	0.000	0.000	0.000	0.000	0.000	0.000
TRINITY_DN211937_c6_g1	0.000	0.000	0.000	0.000	0.000	0.000	0.000	0.000	0.000	0.000	0.000	0.000	0.000	0.000	0.000	0.000	0.000	0.000	0.000	0.000	0.000	0.000	0.000	1.287	0.000	0.680	0.000	5.431	0.000	0.000
TRINITY_DN211937_c7_g1	0.000	0.000	0.000	0.000	0.000	0.000	0.000	0.000	0.000	0.000	0.000	0.000	0.000	0.000	0.000	0.000	0.000	0.000	0.000	0.000	0.000	0.000	0.000	0.000	0.620	0.000	0.000	0.000	0.000	0.000
TRINITY_DN211937_c9_g1	0.000	0.000	0.000	0.000	0.000	0.272	0.000	0.000	0.000	0.000	0.000	0.000	0.163	0.000	0.000	0.000	0.000	0.141	0.000	0.000	0.000	0.000	0.000	0.000	0.000	0.000	0.000	0.000	0.000	0.000
TRINITY_DN211938_c4_g1	0.508	0.500	1.157	2.861	1.873	1.357	0.694	0.071	0.140	0.476	0.506	0.416	0.154	0.317	1.108	0.928	0.656	0.652	0.105	0.185	0.034	0.367	0.108	0.000	0.271	0.133	0.460	1.512	0.630	0.538
TRINITY_DN211938_c4_g2	0.000	0.000	0.000	0.000	0.000	0.000	0.802	1.740	0.000	0.000	0.000	0.000	0.000	0.000	0.000	0.000	0.000	0.535	1.000	0.000	0.000	0.742	0.000	0.000	0.000	0.000	0.000	0.000	0.000	0.000
TRINITY_DN211938_c4_g3	0.000	0.155	0.000	2.126	1.017	0.216	0.300	0.646	0.000	0.341	0.240	0.197	0.036	0.000	0.046	0.292	0.000	0.122	0.046	0.000	0.000	0.000	0.000	0.000	0.039	0.028	0.078	0.000	0.000	0.132
TRINITY_DN211938_c4_g4	0.000	0.000	0.000	0.000	0.000	0.000	0.059	0.000	0.000	0.000	0.000	0.000	0.055	0.000	0.000	0.000	0.000	0.000	0.072	0.000	0.000	0.000	0.072	0.000	0.000	0.220	0.246	0.000	0.078	0.409
TRINITY_DN211939_c0_g1	5.774	2.165	3.083	1.097	4.103	2.013	2.762	1.395	0.875	0.000	0.672	1.905	1.396	0.000	1.281	0.688	1.680	1.314	1.866	0.309	1.139	0.470	0.585	1.148	3.728	2.059	1.069	0.000	1.932	1.636
TRINITY_DN211939_c1_g1	1.379	2.269	0.000	3.811	1.321	3.110	3.616	2.198	3.028	0.882	2.728	2.057	0.640	0.583	0.594	2.194	0.646	2.578	1.195	1.605	0.484	1.119	0.345	0.611	1.253	2.468	1.391	0.164	0.000	2.998
TRINITY_DN211939_c2_g1	3.421	2.090	2.006	1.655	5.662	0.699	1.877	2.270	1.298	0.790	3.310	2.479	0.238	0.496	0.337	2.088	4.752	0.204	3.564	2.490	2.430	2.555	4.006	5.732	4.132	2.157	5.863	1.017	3.688	2.702
TRINITY_DN211939_c2_g2	0.000	0.000	0.000	0.000	0.446	0.000	0.000	0.000	0.000	0.000	0.403	0.000	0.000	0.000	0.000	0.000	0.498	0.383	0.000	0.000	0.000	0.000	0.000	0.000	0.000	0.000	0.000	0.332	0.000	0.000
TRINITY_DN211939_c2_g3	0.000	0.441	0.000	0.000	0.000	1.052	1.078	0.593	0.618	0.000	0.000	1.405	0.000	0.000	0.000	0.402	0.000	0.000	0.676	0.000	0.841	0.000	0.000	0.000	0.000	0.906	1.265	1.820	1.149	1.196
TRINITY_DN211939_c3_g1	2.712	1.444	1.925	1.294	0.411	0.217	0.610	0.635	1.283	0.814	0.377	0.492	0.701	0.311	0.476	1.888	0.247	0.427	0.178	0.410	0.000	0.402	0.440	0.219	0.773	1.706	1.267	3.320	1.557	1.127
TRINITY_DN21193_c0_g1	0.204	0.000	0.000	0.000	0.000	0.000	0.000	0.000	0.000	0.119	0.000	0.000	0.000	0.000	0.241	0.000	0.000	0.079	0.000	0.000	0.000	0.000	0.000	0.000	0.000	0.000	0.000	0.000	0.000	0.000
TRINITY_DN211940_c0_g1	0.000	0.000	0.000	0.000	0.000	0.000	0.000	0.000	0.000	0.000	0.895	0.000	0.000	0.000	0.000	0.000	0.000	0.542	0.817	0.000	0.000	0.000	0.000	0.000	0.000	0.000	0.000	2.265	0.000	0.000
TRINITY_DN211940_c1_g1	0.000	0.705	0.000	0.000	0.000	0.567	0.000	0.000	0.000	0.000	0.000	0.000	0.000	0.000	0.000	0.000	0.000	0.000	0.000	0.000	0.000	0.000	0.000	0.000	0.000	0.000	0.000	0.000	0.000	0.000
TRINITY_DN211940_c3_g1	0.069	0.109	0.068	0.029	0.187	0.000	0.033	0.144	0.000	0.000	0.084	0.057	0.032	0.000	0.000	0.032	0.000	0.000	0.120	0.137	0.000	0.000	0.082	0.000	0.000	0.074	0.103	0.000	0.000	0.077
TRINITY_DN211940_c4_g1	0.000	1.227	0.000	1.194	0.466	0.157	0.935	0.684	0.381	0.000	1.004	1.186	0.838	0.000	0.000	0.472	0.000	0.879	0.000	0.000	0.000	0.589	0.000	0.000	0.000	0.000	0.000	0.000	0.000	0.000
TRINITY_DN211940_c4_g2	0.000	0.098	0.000	0.000	0.000	0.000	0.000	0.000	0.149	0.138	0.000	0.419	0.000	0.000	0.000	0.000	0.000	0.000	0.150	0.000	0.000	0.227	0.293	0.373	0.000	0.091	0.256	0.000	0.000	0.000
TRINITY_DN211940_c5_g1	0.070	0.467	0.172	0.839	0.507	0.249	0.166	0.110	1.180	0.038	1.021	0.349	0.130	0.523	0.165	0.548	0.711	0.136	0.244	0.093	0.155	0.062	0.271	0.051	0.034	0.360	0.243	0.135	0.592	0.432
TRINITY_DN211940_c5_g2	0.000	0.273	0.000	0.880	0.000	0.000	0.000	0.000	0.000	0.000	0.000	0.000	0.478	0.000	0.000	1.810	0.000	1.160	0.000	0.000	1.907	0.000	0.000	0.000	0.000	0.000	0.000	0.000	0.000	0.000
TRINITY_DN211940_c5_g3	0.000	0.000	0.000	2.377	1.936	0.000	0.000	1.805	0.969	0.000	1.120	0.000	0.000	2.579	0.000	0.000	1.443	0.559	0.000	0.000	0.000	0.000	0.996	0.000	0.000	0.755	0.000	0.000	0.000	0.964
TRINITY_DN211940_c5_g4	0.000	0.500	0.000	0.000	0.000	0.000	0.000	0.000	0.000	0.000	0.000	0.000	0.000	0.000	0.000	0.000	0.000	0.000	0.000	0.000	0.000	0.000	0.000	0.000	0.000	0.841	0.000	0.000	0.000	0.000
TRINITY_DN211940_c6_g1	0.000	0.000	0.000	0.000	0.000	0.000	0.000	0.000	0.000	0.000	0.000	0.000	0.000	0.000	0.000	0.000	0.000	0.405	0.000	0.000	0.000	0.000	0.000	0.000	0.000	0.000	0.000	0.000	0.000	0.000
TRINITY_DN211941_c13_g1	0.000	0.000	0.000	0.000	0.000	0.000	0.000	0.000	0.000	0.000	0.000	0.000	0.000	0.000	0.000	0.000	0.000	0.000	0.000	0.000	0.000	0.000	0.000	0.000	0.000	0.000	0.000	0.000	0.000	0.000
TRINITY_DN211941_c3_g1	0.000	0.000	0.000	0.000	0.000	0.000	0.000	0.000	0.000	0.000	0.000	0.000	0.000	0.000	0.000	0.000	0.000	0.000	0.000	0.000	0.000	0.000	0.000	1.287	0.000	0.000	0.000	0.000	0.000	0.000
TRINITY_DN211941_c6_g1	17.031	4.184	5.930	4.589	9.300	4.104	30.798	26.304	23.119	27.439	31.466	31.910	10.951	21.947	8.669	10.420	9.213	7.480	54.499	63.848	47.006	64.365	58.673	42.206	78.606	105.749	184.552	182.992	212.791	157.526
TRINITY_DN211941_c6_g2	9.129	13.261	8.434	14.611	8.431	13.339	15.653	13.945	16.761	22.445	21.835	14.130	18.760	19.442	28.934	30.785	27.566	22.660	38.105	25.227	109.091	44.506	68.657	42.248	26.681	16.668	24.526	21.130	25.415	16.984
TRINITY_DN211941_c6_g3	0.800	0.193	0.114	2.132	1.194	0.537	13.410	7.396	2.192	5.287	11.717	9.055	2.010	0.530	0.946	1.875	3.523	1.146	1.183	3.617	1.285	3.011	6.347	1.282	5.651	5.608	17.594	4.017	16.128	22.064
TRINITY_DN211941_c7_g1	0.000	0.000	0.000	0.000	0.000	0.000	0.000	0.000	0.000	0.000	0.000	0.000	0.000	0.000	0.000	0.000	0.000	0.330	0.000	0.000	0.000	0.000	0.000	0.000	0.000	0.000	0.000	0.000	0.000	0.000
TRINITY_DN211941_c8_g1	0.000	0.000	0.000	0.000	0.000	0.000	0.000	0.000	0.000	0.000	0.000	0.000	0.000	0.000	0.000	0.000	0.000	0.000	0.000	0.000	0.000	0.000	0.000	0.000	0.000	0.000	0.000	0.000	0.000	0.000
TRINITY_DN211942_c1_g2	0.000	0.000	0.000	0.423	0.451	0.000	0.000	0.000	0.000	0.000	0.000	0.000	0.000	0.000	0.000	0.000	0.000	0.000	0.000	0.000	0.000	0.000	0.000	0.000	0.000	0.000	0.000	0.000	0.000	0.000
TRINITY_DN211942_c2_g1	0.000	0.000	0.000	0.000	0.000	0.000	0.000	0.000	0.000	0.000	0.000	0.000	0.659	0.000	0.000	0.000	0.000	0.000	0.000	0.000	0.000	0.000	0.000	0.000	0.000	0.000	0.000	0.000	0.000	0.000
TRINITY_DN211943_c0_g1	0.000	0.000	0.000	0.000	0.000	0.000	0.000	0.000	0.000	0.000	0.000	0.506	0.000	0.000	0.000	0.000	0.000	0.370	0.000	0.000	0.000	0.000	0.000	0.000	0.000	0.000	0.000	0.000	0.000	0.000
TRINITY_DN211943_c1_g1	0.000	0.000	0.000	0.000	0.000	0.000	0.000	0.000	0.000	0.776	0.000	0.000	0.000	0.000	0.000	0.000	0.000	0.000	0.000	0.000	0.000	0.000	0.000	0.000	0.000	0.000	0.000	0.000	0.000	0.000
TRINITY_DN211943_c1_g2	0.000	1.516	0.000	0.000	0.000	0.000	0.000	0.000	0.000	0.000	0.000	0.000	0.000	0.000	0.000	0.000	0.000	0.000	0.000	0.000	0.000	0.000	0.000	0.000	0.000	0.000	0.000	0.000	0.000	0.000
TRINITY_DN211943_c2_g1	0.000	0.306	0.000	0.000	0.000	0.135	0.195	0.000	0.000	0.220	0.000	0.164	0.320	0.000	0.205	0.156	0.328	0.132	0.000	0.000	0.000	0.000	0.000	0.000	0.000	0.000	0.000	0.000	0.000	0.000
TRINITY_DN211943_c3_g1	0.000	0.000	0.000	0.000	0.586	0.000	0.000	0.000	0.000	0.000	0.000	0.000	0.000	0.000	0.000	0.000	0.000	1.519	0.000	0.000	0.000	0.000	0.000	0.000	0.000	0.000	0.000	0.000	0.000	0.000
TRINITY_DN211943_c3_g2	0.000	0.224	0.000	0.000	0.000	0.102	0.141	0.000	0.169	0.000	0.000	0.000	0.000	0.000	0.000	0.119	0.000	0.000	0.000	0.000	0.000	0.261	0.000	0.000	0.000	0.000	0.000	0.000	0.338	0.000
TRINITY_DN211943_c4_g1	0.000	0.000	0.000	0.000	0.000	0.000	0.000	0.000	0.000	0.000	0.618	0.000	0.000	0.000	0.000	0.672	0.000	0.000	0.000	0.000	0.000	0.000	0.000	0.000	0.000	0.000	0.000	0.000	0.000	0.000
TRINITY_DN211943_c4_g2	0.000	0.000	0.000	0.000	0.254	0.000	1.031	0.000	0.394	0.000	0.000	0.000	0.000	0.000	0.000	0.000	0.000	0.000	0.000	0.000	0.000	0.000	0.000	0.000	0.000	0.265	0.000	0.000	0.000	0.373
TRINITY_DN211943_c5_g1	0.000	0.000	0.000	0.180	0.563	0.000	0.246	0.000	0.000	0.280	0.329	0.207	0.000	0.000	0.000	0.000	0.000	0.000	0.000	0.000	0.000	0.000	0.000	0.000	0.000	0.000	0.000	0.000	0.000	0.000
TRINITY_DN211943_c5_g2	0.000	0.407	0.371	0.196	0.670	0.140	0.381	0.078	0.219	0.396	0.423	0.000	0.049	0.000	0.125	0.376	1.005	0.304	0.087	0.167	0.080	0.066	0.000	0.110	0.106	0.266	0.203	0.069	0.138	0.120
TRINITY_DN211943_c6_g1	0.000	0.647	0.000	0.643	0.000	0.000	0.000	0.000	0.000	0.000	0.000	0.000	0.000	0.000	0.000	0.000	0.000	0.000	0.000	0.000	0.000	0.000	0.000	0.000	0.000	0.000	0.000	0.000	0.000	0.000
TRINITY_DN211943_c7_g1	0.000	0.000	0.000	0.000	0.000	0.000	0.000	0.000	0.000	0.000	0.000	0.000	0.000	0.000	0.000	0.000	0.000	1.089	0.000	0.000	0.000	0.000	0.000	0.000	0.000	0.000	0.000	0.000	0.000	0.000
TRINITY_DN211944_c0_g1	0.196	0.406	0.098	0.414	0.439	0.153	0.201	0.000	0.000	0.341	0.000	0.000	0.364	0.000	0.000	0.625	0.175	0.000	0.124	0.400	0.000	0.000	0.000	0.154	0.104	0.075	0.000	0.127	0.000	0.000
TRINITY_DN211944_c1_g1	0.000	0.101	0.000	0.036	0.000	0.000	0.041	0.000	0.000	0.047	0.105	0.072	0.158	0.000	0.000	0.079	0.000	0.066	0.050	0.000	0.000	0.000	0.051	0.000	0.000	0.031	0.000	0.000	0.000	0.000
TRINITY_DN211944_c5_g1	0.000	0.492	0.000	0.000	0.000	0.000	0.000	0.000	0.000	0.360	0.000	0.264	0.000	0.000	0.626	0.000	0.000	0.000	0.000	0.000	0.000	0.000	1.089	0.000	0.000	0.000	0.000	0.000	0.000	0.000
TRINITY_DN211944_c5_g3	0.209	0.000	0.000	0.000	0.374	0.164	0.000	0.000	0.000	0.000	0.000	0.206	0.167	0.000	0.250	0.570	0.000	0.000	0.303	0.000	0.000	0.000	0.000	0.000	0.000	0.000	0.000	0.000	0.000	0.000
TRINITY_DN211945_c2_g1	0.000	0.775	0.000	0.000	0.000	0.000	0.989	0.824	10.922	2.532	4.625	2.083	0.787	0.744	0.000	0.000	5.789	0.486	2.449	4.263	1.869	0.694	5.184	4.892	0.262	1.288	0.263	0.000	0.272	2.954
TRINITY_DN211945_c3_g1	0.385	0.372	0.114	0.189	0.518	0.614	0.114	0.000	0.000	0.000	0.155	0.098	0.520	0.000	0.134	0.199	0.593	0.084	0.141	0.000	0.000	0.106	0.000	0.349	0.000	0.173	0.359	0.000	0.000	0.000
TRINITY_DN211945_c4_g1	0.138	0.167	0.058	0.298	0.212	0.139	0.109	0.080	0.140	0.083	0.163	0.064	0.036	0.135	0.023	0.216	0.229	0.168	0.067	0.026	0.057	0.017	0.114	0.000	0.056	0.138	0.095	0.126	0.026	0.000
TRINITY_DN211945_c5_g1	77.242	40.793	53.360	38.504	90.386	53.970	10.291	11.323	29.938	12.909	13.614	25.979	40.385	36.528	49.672	8.926	32.900	31.964	3.853	3.229	11.235	3.069	2.116	6.911	85.263	95.298	67.630	85.644	94.517	152.199
TRINITY_DN211945_c6_g1	0.000	0.000	0.000	0.000	0.000	0.000	0.000	0.000	0.356	0.359	0.419	0.000	0.737	0.000	0.310	0.238	0.000	0.395	0.384	0.376	0.000	0.585	1.076	0.000	0.000	0.941	0.000	0.343	0.995	0.671
TRINITY_DN211945_c7_g1	0.000	0.000	0.000	0.000	0.000	0.000	0.000	0.000	0.000	0.000	0.000	0.844	0.000	0.000	3.123	0.000	0.000	0.000	0.000	0.000	0.000	0.000	0.000	0.000	0.000	0.000	0.000	0.000	0.000	0.000
TRINITY_DN211946_c11_g1	0.000	0.000	0.000	1.377	0.000	0.000	0.000	0.000	4.962	0.000	0.000	0.000	0.871	0.000	0.000	1.242	3.237	1.051	0.000	0.000	0.502	0.000	0.322	0.000	0.000	0.000	0.000	0.000	0.000	0.000
TRINITY_DN211946_c11_g2	0.000	0.000	0.000	0.000	0.000	0.000	0.000	0.000	0.327	0.330	0.382	0.000	0.000	0.000	0.000	0.000	0.000	0.208	0.000	0.352	0.000	0.000	0.000	0.000	0.000	0.000	0.304	0.000	0.000	0.000
TRINITY_DN211946_c11_g3	0.000	1.455	0.000	0.000	0.660	0.000	0.849	0.000	0.000	0.000	0.000	0.000	0.000	0.000	0.000	0.000	0.000	0.000	0.000	0.000	0.000	0.000	1.016	0.000	0.000	0.000	0.000	0.000	0.000	0.000
TRINITY_DN211946_c11_g4	0.000	0.713	0.000	0.000	0.000	0.000	0.000	0.000	0.000	0.000	0.000	0.000	0.000	0.000	0.000	0.000	0.000	0.000	0.000	0.000	0.000	0.000	0.000	0.000	0.000	0.000	0.000	0.000	0.000	0.000
TRINITY_DN211946_c11_g5	0.000	0.108	0.000	0.269	0.082	0.071	0.044	0.000	0.332	0.050	0.112	0.076	0.042	0.000	0.000	0.208	0.155	0.000	0.000	0.000	0.068	0.041	0.000	0.068	0.000	0.000	0.000	0.000	0.000	0.000
TRINITY_DN211946_c11_g6	0.000	0.000	0.000	0.054	0.116	1.143	0.000	0.000	0.079	0.000	0.000	0.862	0.000	0.000	0.000	0.118	1.791	0.766	0.000	0.000	0.000	0.000	0.000	0.000	0.000	0.047	0.000	0.000	0.000	0.000
TRINITY_DN211946_c11_g7	0.000	0.000	0.000	0.570	0.000	0.000	0.000	0.000	0.000	0.000	0.000	0.000	0.000	0.000	0.000	0.000	0.000	0.000	0.000	0.000	0.000	0.000	0.000	0.000	0.000	0.000	0.000	0.000	0.000	0.000
TRINITY_DN211946_c12_g1	0.000	0.000	0.000	0.000	0.000	0.000	0.000	0.000	1.061	0.000	0.000	0.000	0.000	0.000	0.000	0.000	0.000	0.621	0.000	0.000	0.000	1.657	0.000	0.000	0.000	0.000	0.000	0.000	0.000	0.000
TRINITY_DN211946_c13_g1	0.000	0.000	0.000	0.636	0.000	0.000	0.000	0.000	0.969	0.000	0.000	0.000	0.000	0.000	0.000	0.000	0.000	1.118	0.000	0.000	0.000	0.000	0.000	0.000	0.000	0.000	0.000	0.000	0.000	0.000
TRINITY_DN211946_c14_g1	0.654	0.643	0.000	0.000	0.000	0.000	0.759	0.824	0.000	0.000	1.030	2.018	5.181	0.000	0.000	0.000	0.000	1.002	0.000	0.000	0.000	0.000	0.000	1.287	0.000	0.000	0.000	0.000	0.000	0.000
TRINITY_DN211946_c15_g1	0.000	0.000	0.000	0.000	0.000	0.000	0.000	0.000	0.000	0.000	0.000	0.000	0.000	0.000	0.000	0.000	0.000	0.000	0.000	0.000	0.000	0.000	0.000	0.000	0.000	0.000	0.000	0.000	0.000	0.000
TRINITY_DN211946_c1_g1	0.000	0.000	0.000	0.000	0.000	0.000	0.000	0.195	0.000	0.400	0.233	0.450	0.000	0.000	0.000	0.145	0.300	0.000	0.000	0.000	0.000	0.000	0.000	0.268	0.000	0.000	0.000	0.000	0.000	0.000
TRINITY_DN211946_c6_g1	0.000	0.000	0.000	0.000	0.000	0.000	0.000	0.000	0.000	0.000	0.000	0.000	0.000	0.000	0.000	1.464	0.000	0.000	0.145	0.000	0.000	0.836	0.283	0.000	0.000	0.087	0.000	0.000	0.582	0.133
TRINITY_DN211946_c8_g1	0.000	0.000	0.000	0.371	0.381	0.000	0.000	0.000	0.000	0.000	0.716	0.000	0.000	0.000	0.000	0.386	0.000	0.000	0.649	0.000	0.000	0.000	0.000	0.000	0.565	0.000	0.000	0.000	0.000	0.573
TRINITY_DN211946_c8_g2	0.000	0.000	0.000	0.000	0.157	0.000	0.000	0.000	0.234	0.225	0.000	0.336	0.000	0.205	0.000	0.000	0.000	0.000	0.000	0.000	0.000	0.556	0.233	0.301	0.000	0.000	0.000	0.000	0.000	0.000
TRINITY_DN211946_c9_g1	0.000	0.000	0.000	0.000	0.000	0.000	0.892	0.000	3.118	0.000	0.000	0.000	0.000	0.000	0.000	1.696	0.000	1.212	0.000	1.071	0.000	0.000	0.000	0.000	0.000	0.000	0.000	0.000	0.000	0.000
TRINITY_DN211947_c0_g1	0.000	0.000	0.000	0.000	0.000	0.000	0.000	0.000	0.000	0.000	0.000	0.000	0.000	0.000	0.000	0.000	0.000	0.000	0.000	3.030	0.000	0.000	0.929	0.000	0.000	0.000	0.000	0.000	0.000	0.000
TRINITY_DN211947_c1_g1	0.000	0.000	0.000	0.000	0.000	0.000	0.000	2.102	0.000	0.000	0.000	0.000	0.000	1.274	0.000	0.000	0.000	0.000	0.000	0.000	0.000	0.000	0.000	0.000	0.000	0.000	0.000	3.699	1.397	0.000
TRINITY_DN211947_c2_g1	0.167	0.000	0.000	0.322	0.000	0.210	0.317	0.000	0.096	0.453	0.000	0.000	0.087	0.000	0.317	0.084	0.000	0.000	0.000	0.000	0.961	0.075	0.467	0.000	0.000	0.000	0.000	0.000	0.000	0.000
TRINITY_DN211947_c3_g1	0.000	0.000	0.000	0.000	0.419	0.000	3.843	9.943	0.000	1.593	6.409	0.470	0.000	0.000	0.000	1.211	0.000	0.307	0.000	1.362	0.000	1.308	0.324	0.000	0.000	0.000	0.000	0.000	0.000	0.000
TRINITY_DN211947_c3_g2	0.311	0.957	0.632	3.665	5.177	0.939	1.324	2.950	1.450	3.829	3.666	2.509	0.145	0.000	0.000	0.469	0.000	0.400	6.261	9.441	2.760	12.068	6.029	7.447	0.362	0.000	0.972	0.204	0.604	0.000
TRINITY_DN211947_c3_g3	4.599	1.441	0.000	5.246	3.922	0.000	1.329	2.056	1.446	1.185	1.307	3.837	0.000	0.000	0.000	1.039	0.000	0.852	7.257	21.546	0.926	8.155	1.064	5.629	0.328	0.000	0.000	0.000	1.116	0.000
TRINITY_DN211947_c3_g4	0.107	0.000	0.000	0.091	0.431	0.184	4.860	3.754	1.101	3.881	4.546	3.917	0.211	0.000	0.000	0.108	0.000	0.000	0.000	0.147	0.000	1.051	0.000	0.000	0.000	0.747	0.117	0.419	2.364	0.253
TRINITY_DN211947_c3_g5	0.000	0.000	0.000	0.000	0.000	0.000	1.759	5.227	1.015	3.699	8.709	5.444	0.000	0.000	0.000	0.000	0.000	0.000	1.456	0.715	0.000	0.828	0.000	0.450	0.000	0.222	0.316	0.327	0.316	0.000
TRINITY_DN211947_c3_g6	0.453	0.000	0.000	0.000	0.000	0.357	0.000	0.000	0.000	0.000	0.000	0.000	0.000	0.000	0.000	0.000	0.000	0.000	0.000	0.000	0.000	2.076	0.000	0.000	0.000	0.000	0.000	0.000	0.000	0.000
TRINITY_DN211948_c1_g1	0.000	0.000	0.000	0.000	0.000	0.614	0.000	0.000	0.000	0.000	0.000	0.000	0.000	0.000	0.000	0.000	3.065	0.000	0.000	0.000	0.000	0.000	0.000	0.000	0.000	0.804	0.000	0.000	0.000	0.000
TRINITY_DN211948_c2_g1	0.000	0.000	0.000	0.000	0.000	0.414	0.000	0.000	0.000	0.000	1.625	0.000	1.439	0.000	0.000	0.000	0.000	0.000	0.000	0.708	0.000	0.000	0.000	0.000	0.000	0.000	0.703	0.000	0.000	0.000
TRINITY_DN211948_c3_g1	0.121	0.177	0.000	1.852	0.109	0.192	0.386	0.283	0.224	0.000	0.502	0.387	0.337	0.000	0.000	1.706	0.000	0.654	1.120	0.729	1.848	2.202	4.507	0.837	2.458	1.074	0.807	1.895	1.098	0.624
TRINITY_DN211948_c4_g1	1.013	0.000	0.797	0.568	1.671	2.037	5.863	1.969	6.192	2.344	0.610	4.266	0.000	0.000	0.000	0.000	0.000	0.589	4.507	1.013	0.310	1.473	0.289	5.035	11.550	2.108	10.394	28.256	8.497	16.617
TRINITY_DN211948_c4_g2	0.000	0.000	0.616	0.000	0.651	0.450	0.675	0.000	0.000	0.783	0.314	0.595	0.000	0.000	0.000	0.000	0.000	0.000	2.415	0.000	0.000	0.634	0.508	0.000	0.000	0.000	3.296	0.000	0.000	4.247
TRINITY_DN211948_c5_g1	0.000	0.000	0.000	0.000	0.000	0.000	1.784	0.000	0.000	0.000	0.000	0.000	0.000	0.000	0.000	0.000	0.000	0.000	0.000	0.000	0.000	0.000	0.000	0.000	0.000	0.000	0.000	0.000	0.000	0.000
TRINITY_DN211949_c0_g1	0.000	0.000	0.000	0.000	0.000	0.441	0.000	0.000	0.000	0.000	0.000	0.000	0.000	0.000	0.000	0.000	0.000	0.000	0.000	0.000	0.000	0.000	0.000	0.000	0.000	0.000	0.000	0.000	0.000	0.000
TRINITY_DN211949_c1_g1	0.082	0.637	0.075	0.609	0.315	0.442	0.474	0.521	1.138	0.377	0.194	0.363	0.070	0.142	0.000	1.078	1.047	0.483	0.827	0.266	0.232	0.640	0.336	0.000	0.245	0.320	0.000	0.000	0.454	0.092
TRINITY_DN211949_c1_g2	0.000	0.000	0.000	0.000	0.000	0.000	0.000	0.000	0.000	0.000	0.000	0.000	0.000	0.000	0.406	0.304	0.685	0.000	0.000	0.000	0.000	0.000	0.475	0.000	0.000	0.000	0.000	0.000	0.000	0.892
TRINITY_DN211949_c1_g3	0.000	0.492	0.000	0.000	0.000	0.000	0.000	0.000	0.000	0.000	0.424	0.000	0.000	0.000	0.000	0.000	0.000	0.000	0.000	0.000	0.000	0.590	0.726	0.000	0.000	0.000	0.000	0.000	0.000	0.000
TRINITY_DN211949_c1_g4	0.000	0.000	0.000	0.000	0.000	0.000	0.976	0.000	0.000	0.000	0.000	0.000	0.000	0.000	0.000	1.573	0.000	0.000	1.208	0.000	0.000	0.000	0.000	0.000	0.000	0.000	0.000	0.000	0.000	0.000
TRINITY_DN211949_c1_g5	0.000	0.000	0.000	0.055	0.000	0.082	0.101	0.111	0.760	0.057	0.000	0.044	0.096	0.000	0.061	0.165	0.357	0.130	0.000	0.277	0.000	0.140	0.000	0.155	0.062	0.038	0.105	0.201	0.000	0.117
TRINITY_DN211949_c1_g6	0.000	0.000	0.000	0.000	0.000	0.401	0.000	0.065	2.001	0.492	0.000	0.183	0.000	0.000	0.151	0.343	0.364	0.145	0.169	0.000	0.000	0.203	0.326	0.329	0.000	0.000	0.917	0.000	0.000	0.947
TRINITY_DN211949_c1_g7	0.000	0.000	0.000	0.000	0.631	0.000	0.000	0.000	0.000	0.000	0.000	0.000	0.000	0.000	0.000	0.000	0.000	0.000	0.000	0.000	0.000	0.754	0.000	0.000	0.000	0.000	0.000	0.000	0.000	0.000
TRINITY_DN211949_c2_g1	0.000	0.000	0.000	0.000	0.000	0.702	0.000	0.000	0.000	0.000	0.000	0.000	0.000	0.000	0.000	0.000	0.000	1.025	0.000	0.000	0.000	0.000	0.000	0.000	0.000	0.000	0.000	0.000	0.000	0.000
TRINITY_DN211949_c3_g1	0.000	0.000	0.000	0.680	0.000	0.000	0.000	0.000	0.000	0.000	0.000	0.000	0.000	0.000	2.869	0.000	0.000	0.000	0.000	0.000	0.000	0.000	0.000	0.000	0.000	0.000	0.000	0.000	0.000	0.000
TRINITY_DN211949_c4_g1	0.000	0.000	0.000	0.000	0.000	0.000	0.000	0.000	0.000	0.000	0.000	0.000	0.000	0.000	0.000	0.164	0.000	0.000	0.000	0.000	0.000	0.000	0.000	0.000	0.000	0.000	0.000	0.000	0.000	0.000
TRINITY_DN211950_c0_g1	0.000	0.000	0.000	0.000	0.000	0.000	0.000	0.000	0.000	0.000	0.000	0.000	0.000	0.000	0.000	0.000	0.000	0.000	0.000	0.000	6.577	1.197	2.918	41.528	0.000	0.000	0.000	0.000	0.000	0.000
TRINITY_DN211950_c1_g1	0.000	0.358	0.000	0.000	0.326	0.575	0.000	0.494	0.000	0.000	0.000	0.000	0.000	0.000	0.000	0.000	0.749	0.000	0.000	0.000	0.000	0.000	0.000	0.000	0.000	5.397	0.000	0.000	2.352	0.000
TRINITY_DN211950_c2_g1	0.000	0.391	0.000	0.345	0.355	0.313	0.000	0.000	1.106	0.000	0.000	0.417	0.375	0.000	0.000	0.000	1.631	0.000	0.000	0.000	0.000	0.000	0.000	0.000	0.000	0.000	0.000	0.000	0.000	0.000
TRINITY_DN211950_c3_g1	1.505	2.517	0.000	0.000	0.000	2.308	3.654	7.950	0.000	0.000	0.000	0.000	2.375	12.080	0.381	0.000	0.000	0.192	3.831	17.779	0.000	0.000	0.000	0.000	2.083	3.966	0.000	0.000	0.000	0.000
TRINITY_DN211950_c4_g1	0.365	0.000	0.000	0.000	0.000	0.000	0.735	0.000	0.000	0.000	0.391	0.000	0.000	0.000	0.000	0.000	0.000	0.000	1.114	0.000	0.000	0.000	0.000	0.000	0.000	0.000	0.767	0.000	0.000	0.000
TRINITY_DN211950_c4_g2	0.000	0.000	0.000	0.000	0.480	0.000	0.000	0.701	0.000	0.000	0.000	0.563	0.000	0.000	0.000	0.000	0.000	0.000	0.000	0.000	0.000	0.000	0.000	0.000	0.000	0.000	0.000	0.000	0.000	0.000
TRINITY_DN211950_c5_g1	21.103	11.534	7.240	4.577	11.959	1.427	1.669	2.626	3.829	2.901	3.446	1.450	1.975	0.201	0.000	0.128	2.306	0.112	0.446	0.406	0.000	0.000	0.000	0.000	0.000	0.000	0.000	0.000	0.000	0.000
TRINITY_DN211950_c6_g1	18.298	0.000	5.765	0.000	0.832	2.176	0.000	0.000	4.180	0.000	1.599	0.567	4.918	0.000	2.934	0.257	0.000	0.739	0.000	0.000	0.000	0.000	0.000	0.000	5.797	0.000	16.540	0.000	7.472	11.761
TRINITY_DN211951_c0_g1	0.691	2.634	0.000	0.612	8.404	0.535	0.807	4.035	0.461	3.190	0.793	1.037	1.635	0.000	0.000	0.000	3.913	0.000	0.721	1.220	0.000	0.954	0.000	0.636	0.625	0.000	0.000	2.569	0.000	0.000
TRINITY_DN211951_c1_g1	0.099	0.083	0.000	0.084	0.056	0.233	0.029	0.064	0.126	0.033	0.074	0.153	0.086	0.000	0.036	0.028	0.000	0.153	0.000	0.470	0.000	0.081	0.160	0.156	0.060	0.076	0.030	0.000	0.080	0.206
TRINITY_DN211951_c2_g1	6.169	6.465	7.723	5.376	10.183	7.196	5.255	5.422	4.085	4.920	7.197	5.346	6.853	8.334	5.265	6.403	7.185	5.257	9.500	8.139	12.022	8.233	10.286	6.794	4.452	4.083	4.031	5.621	5.190	5.455
TRINITY_DN211951_c3_g1	0.000	0.000	0.000	4.523	0.000	0.928	0.000	0.000	0.000	1.078	0.000	0.827	0.000	0.000	0.000	9.553	0.000	0.000	0.000	1.114	0.000	2.529	0.000	1.591	0.000	0.000	0.000	0.000	0.000	0.000
TRINITY_DN211951_c4_g1	0.000	0.000	0.000	0.000	0.000	0.000	0.000	0.000	0.000	0.000	0.000	0.000	0.000	0.000	0.000	0.000	0.000	0.542	0.000	0.000	0.000	0.000	0.000	0.000	0.000	0.000	0.000	0.000	0.000	0.000
TRINITY_DN211951_c5_g1	0.000	0.000	0.000	0.000	0.000	0.493	0.000	0.000	0.000	0.000	0.000	0.000	0.000	0.000	0.000	0.000	0.000	0.000	0.000	0.000	0.000	0.000	0.000	0.000	0.000	0.652	0.000	0.000	0.000	0.000
TRINITY_DN211951_c6_g1	0.000	2.038	0.000	0.000	0.000	0.000	0.000	0.000	0.000	1.134	0.000	0.000	0.000	0.000	0.000	0.000	0.000	0.000	0.000	0.000	0.000	0.000	0.000	0.000	0.000	0.000	0.000	0.000	0.000	0.000
TRINITY_DN211951_c7_g1	0.000	0.000	0.000	0.000	0.000	0.000	0.000	0.000	0.000	0.000	0.000	0.000	0.693	0.000	0.000	0.687	0.000	0.000	0.000	0.000	0.000	0.000	0.000	0.000	0.000	0.000	0.000	0.000	0.000	0.000
TRINITY_DN211951_c8_g1	0.000	0.000	0.000	0.000	0.000	0.000	0.000	0.000	0.000	0.000	0.000	0.000	0.000	0.709	0.000	0.272	0.000	0.000	0.000	0.000	0.000	0.000	0.000	0.000	0.000	0.000	0.000	0.000	0.000	0.000
TRINITY_DN211951_c9_g1	0.000	0.000	0.000	0.279	0.000	0.527	0.000	0.000	0.000	0.000	0.000	0.000	0.302	0.000	0.000	0.000	0.000	0.241	0.000	0.000	0.000	0.000	0.000	0.000	0.000	0.000	0.406	0.000	0.000	0.000
TRINITY_DN211952_c4_g1	24.944	18.316	26.507	15.187	15.519	15.219	13.486	16.140	15.802	15.516	17.044	15.737	17.629	35.383	32.539	20.803	30.692	17.929	10.009	11.948	11.886	8.727	10.992	9.150	12.581	9.650	11.758	16.380	18.152	12.600
TRINITY_DN211952_c6_g1	0.000	0.000	0.000	0.000	0.000	0.000	0.000	0.000	0.000	0.000	0.000	0.000	0.000	0.000	0.000	0.000	0.000	0.000	0.000	0.000	0.000	0.000	0.000	0.000	0.000	0.000	0.000	0.000	0.000	0.000
TRINITY_DN211954_c0_g1	0.000	0.200	0.000	0.210	0.000	0.000	0.000	0.000	0.229	0.138	0.000	0.000	0.000	0.000	0.000	0.114	0.108	4.570	0.000	0.000	0.000	0.000	0.000	0.000	0.000	0.000	0.000	0.000	0.000	0.000
TRINITY_DN211954_c1_g1	55.236	0.000	44.163	0.000	138.791	167.764	34.725	0.000	0.000	0.000	44.729	20.424	0.498	0.000	1.015	0.000	92.062	124.651	15.198	0.000	0.778	0.000	39.145	22.980	24.784	0.000	0.000	0.000	12.444	19.406
TRINITY_DN211954_c2_g1	0.000	0.000	0.000	0.195	0.110	0.000	0.000	0.824	0.878	0.173	0.000	0.000	0.476	0.000	0.000	1.502	1.114	0.193	0.000	1.824	0.000	0.000	0.364	0.000	0.000	0.206	0.000	0.000	0.000	0.146
TRINITY_DN211954_c3_g1	0.000	18.583	0.000	13.471	8.303	0.000	0.000	6.887	0.000	0.000	0.000	0.000	0.000	3.860	0.000	0.000	0.132	0.058	0.000	29.391	0.000	0.000	0.000	0.000	0.000	3.270	0.000	0.000	0.000	0.000
TRINITY_DN211954_c4_g1	1.275	0.853	1.638	0.355	0.500	1.218	3.372	2.083	0.502	1.366	1.313	0.944	1.471	3.050	2.192	0.066	0.995	1.330	1.700	1.582	0.324	0.789	1.305	0.536	0.371	0.475	0.541	0.458	2.840	0.671
TRINITY_DN211954_c5_g1	32.452	0.000	22.317	7.579	132.774	148.315	16.519	0.000	0.566	0.000	40.140	11.259	2.909	0.354	1.091	3.321	77.690	163.068	4.604	0.937	0.709	0.470	27.404	9.007	20.808	0.283	0.000	0.000	44.777	6.138
TRINITY_DN211954_c6_g1	0.000	0.000	0.000	0.000	0.000	0.000	0.000	0.000	0.000	0.000	0.000	0.641	0.181	0.000	0.000	0.000	0.000	0.000	0.000	0.000	0.000	0.000	0.000	0.000	0.000	0.000	0.000	0.000	0.000	0.000
TRINITY_DN211955_c0_g1	0.000	0.000	0.000	0.000	0.000	0.000	0.339	0.762	0.000	0.000	0.000	0.618	0.000	0.000	0.000	0.000	0.000	0.000	0.000	0.000	0.000	0.000	0.000	0.000	0.000	0.000	0.371	0.000	0.000	0.000
TRINITY_DN211955_c2_g1	0.000	0.000	0.000	0.000	0.000	0.651	0.000	0.000	1.150	0.000	0.000	0.000	0.000	0.000	0.000	0.000	0.000	0.000	0.000	0.000	0.000	0.000	0.000	0.000	0.000	0.000	0.582	0.000	0.000	0.000
TRINITY_DN211955_c4_g1	0.000	0.000	0.000	0.000	0.000	0.000	0.000	1.033	0.000	1.111	0.000	0.000	0.000	0.000	0.000	0.000	0.000	0.000	0.000	0.000	0.000	0.000	0.000	0.000	0.000	0.000	0.000	0.000	0.000	0.000
TRINITY_DN211955_c5_g1	0.000	0.515	0.000	0.000	0.462	0.000	0.000	0.000	0.000	0.000	0.000	0.000	0.492	0.000	0.000	0.000	0.000	0.000	0.000	0.000	0.000	0.000	0.000	0.000	0.671	0.000	0.000	0.000	0.000	0.000
TRINITY_DN211955_c5_g2	0.000	1.354	0.000	0.000	0.611	0.000	0.000	0.000	0.000	0.000	1.074	0.000	0.000	0.000	0.843	0.000	1.374	0.000	0.000	0.955	0.000	0.000	0.000	0.000	0.000	0.000	0.000	0.000	1.810	0.000
TRINITY_DN211955_c6_g1	0.000	1.997	0.000	0.000	0.332	0.481	0.161	0.406	0.000	0.509	0.384	0.088	0.566	0.000	0.000	0.000	1.007	0.064	0.041	0.047	0.000	0.000	0.074	0.000	0.242	1.377	0.528	0.000	0.000	0.394
TRINITY_DN211955_c6_g2	0.000	0.341	0.077	0.064	0.068	0.062	0.267	1.232	0.031	5.435	0.960	0.066	0.073	0.240	0.176	0.000	0.532	0.000	0.030	0.069	0.000	1.127	0.093	0.038	0.025	0.092	0.089	42.178	0.206	0.000
TRINITY_DN211956_c0_g1	0.000	0.398	0.000	0.000	0.000	0.000	0.000	0.542	0.000	0.000	0.000	0.000	0.586	0.000	0.249	0.369	0.000	0.000	0.000	0.000	0.000	0.000	0.000	0.000	0.000	0.000	0.000	0.000	0.000	0.000
TRINITY_DN211956_c1_g1	0.000	0.072	0.000	0.077	0.000	0.000	0.043	0.000	0.000	0.000	0.000	0.000	0.000	0.000	0.000	1.202	0.000	0.035	0.000	0.000	0.000	0.000	0.000	0.000	0.000	0.000	0.000	0.000	0.000	0.102
TRINITY_DN211956_c2_g1	13.908	11.154	23.968	14.012	11.003	9.944	17.147	16.800	16.094	16.047	23.567	21.961	10.994	9.473	22.207	15.350	9.259	10.272	25.634	20.341	48.302	23.275	33.844	35.451	15.296	14.547	13.225	15.901	13.558	16.280
TRINITY_DN211956_c2_g2	0.000	0.000	0.000	0.000	0.000	0.000	0.000	0.000	0.000	0.000	0.000	0.000	0.000	0.000	0.000	0.000	0.000	0.000	0.000	0.000	0.000	0.000	0.000	0.000	0.000	0.000	0.000	0.000	0.000	2.295
TRINITY_DN211956_c2_g3	0.409	1.835	1.535	1.271	4.320	7.056	7.072	13.016	6.877	7.134	10.413	10.216	0.000	0.000	0.000	0.000	0.206	0.057	1.872	0.941	0.547	1.439	2.153	3.226	0.897	2.664	1.592	0.000	0.000	4.716
TRINITY_DN211956_c2_g4	0.157	0.205	0.153	0.132	0.386	0.042	0.000	0.112	0.063	0.000	0.064	0.044	0.099	0.000	0.000	0.048	0.000	0.000	0.061	0.000	0.000	0.000	0.000	0.000	0.052	0.149	0.159	0.412	0.000	0.119
TRINITY_DN211956_c2_g5	0.000	0.041	0.302	0.472	0.049	0.086	0.599	0.276	0.468	0.627	0.517	0.089	0.145	0.185	0.245	0.208	0.000	0.128	0.000	0.144	0.383	0.000	0.126	0.154	0.360	0.037	0.259	0.068	0.690	0.180
TRINITY_DN211957_c0_g1	0.000	0.000	0.000	0.000	0.000	0.000	0.000	0.000	0.000	0.000	0.000	0.000	1.238	0.000	0.000	0.000	0.000	0.000	0.000	0.000	0.000	0.000	0.000	0.000	0.859	0.000	0.000	0.000	0.000	0.000
TRINITY_DN211957_c2_g1	0.000	0.000	0.000	0.550	0.000	0.000	0.000	0.000	0.000	0.000	0.000	0.000	0.000	0.000	0.000	0.000	0.000	0.766	0.000	0.894	0.000	0.385	0.000	1.283	0.000	0.322	0.000	0.000	0.000	0.886
TRINITY_DN211957_c3_g1	1.418	1.085	0.000	0.244	0.254	0.669	0.000	0.383	0.394	0.000	0.468	0.000	0.404	2.327	0.342	0.358	0.303	0.871	0.000	0.416	0.522	0.000	0.000	0.000	0.741	1.326	0.000	1.140	0.365	0.373
TRINITY_DN211957_c4_g1	0.000	0.175	0.000	0.000	0.319	0.000	0.828	0.436	1.010	0.000	1.200	0.373	7.242	4.237	3.273	0.162	1.464	0.280	2.067	0.946	0.000	0.000	0.000	0.694	0.000	0.309	0.000	0.000	0.000	0.000
TRINITY_DN211957_c5_g1	0.000	0.000	0.000	0.000	0.000	0.000	0.000	0.000	0.000	0.000	0.000	0.000	0.000	0.000	0.546	0.000	0.922	0.000	0.681	0.000	0.000	0.000	0.000	0.000	0.000	0.000	0.638	0.000	0.000	0.000
TRINITY_DN211957_c6_g1	0.295	0.000	0.000	0.306	0.000	0.000	0.000	0.000	0.000	0.000	0.316	0.000	0.000	0.345	0.731	0.185	0.000	0.851	0.115	0.293	0.000	0.704	0.000	0.000	0.000	0.070	0.000	0.000	0.000	0.258
TRINITY_DN211957_c6_g2	0.000	0.000	0.000	0.000	0.000	0.000	0.818	0.000	0.000	0.000	0.000	0.000	0.000	0.000	0.406	0.000	0.000	0.000	0.000	0.000	0.000	0.000	0.000	0.000	0.000	0.000	0.000	0.000	0.000	0.000
TRINITY_DN211957_c7_g1	0.000	0.000	0.000	0.172	0.170	0.000	0.000	0.243	0.000	0.000	0.000	0.000	0.000	0.000	0.000	0.000	0.000	0.000	0.000	0.000	0.686	0.000	0.000	0.000	0.000	0.000	0.000	0.000	0.000	0.000
TRINITY_DN211958_c0_g1	0.000	0.000	0.000	0.000	0.000	0.000	0.000	0.000	0.000	0.000	0.000	0.000	0.000	0.000	3.965	0.724	0.000	0.621	0.000	0.000	0.000	0.000	0.000	0.000	0.000	0.000	0.000	0.000	0.000	0.000
TRINITY_DN211958_c1_g1	0.000	0.565	0.000	0.000	0.000	0.000	0.000	0.000	0.000	0.000	0.000	0.303	0.000	0.000	0.710	0.534	1.194	0.452	0.000	0.000	0.000	0.000	0.000	0.000	0.000	0.000	0.000	0.000	0.000	0.000
TRINITY_DN211958_c2_g1	0.000	0.000	0.000	0.120	0.000	0.208	0.000	0.128	0.000	0.000	0.000	0.000	0.133	0.000	0.000	0.000	0.000	0.000	0.169	0.000	0.000	0.000	0.177	0.000	0.000	0.000	0.000	0.000	0.000	0.177
TRINITY_DN211958_c3_g1	0.000	0.030	0.000	0.000	0.000	0.000	0.146	0.040	0.000	0.000	0.000	0.064	0.071	0.044	0.000	0.000	0.065	0.030	0.179	0.203	0.000	0.000	0.046	0.000	0.000	0.110	0.038	0.050	0.100	0.000
TRINITY_DN211958_c5_g1	0.000	0.419	0.000	0.000	0.378	0.334	0.000	0.000	0.000	0.000	0.000	0.000	0.802	0.502	0.000	0.000	0.000	0.000	0.000	0.000	0.000	0.000	0.600	0.000	0.000	0.000	0.000	0.000	0.000	0.000
TRINITY_DN211958_c6_g1	0.361	0.162	0.000	0.000	0.000	0.142	0.000	0.000	0.000	0.000	0.000	0.174	0.000	0.000	0.000	0.000	0.000	0.278	0.000	0.000	0.000	0.000	0.000	0.000	0.000	0.000	0.000	0.000	0.000	0.000
TRINITY_DN211958_c7_g1	0.000	0.000	0.000	0.000	0.089	0.000	0.103	0.000	0.378	0.116	0.533	0.177	0.185	0.000	0.118	0.000	0.714	0.000	0.000	0.000	0.157	0.000	0.373	0.000	0.320	0.000	0.323	0.000	0.000	0.350
TRINITY_DN211958_c7_g2	0.000	0.000	0.000	0.000	0.000	0.675	0.000	0.000	0.000	0.000	0.000	0.000	0.000	0.000	0.000	0.000	0.000	1.317	0.000	0.000	0.000	0.000	0.000	0.000	0.000	1.744	0.000	0.000	0.000	0.000
TRINITY_DN211958_c8_g1	0.000	0.000	0.000	0.000	0.000	0.000	0.000	0.000	0.000	0.000	0.000	0.000	0.000	0.000	0.000	0.000	0.000	0.621	0.000	0.000	0.000	2.486	0.000	0.000	0.000	0.000	0.000	0.000	0.000	0.000
TRINITY_DN211958_c8_g2	0.149	0.000	0.000	0.000	0.000	0.479	0.868	0.000	0.000	0.185	0.000	0.472	0.138	0.000	0.000	0.000	1.214	0.000	0.202	0.000	0.000	1.321	0.325	0.000	0.171	0.000	0.000	1.240	0.000	0.000
TRINITY_DN211958_c8_g3	0.000	0.560	0.000	0.676	0.447	0.386	0.000	0.646	0.000	0.000	0.812	0.150	0.000	0.000	0.000	1.328	0.900	0.000	0.000	0.000	0.000	0.000	0.209	0.000	0.000	0.131	0.000	0.000	0.000	0.195
TRINITY_DN211958_c8_g4	0.730	0.358	0.000	0.000	0.000	0.287	0.000	0.000	0.000	0.516	0.000	0.000	0.000	0.000	0.443	0.000	0.000	0.000	0.000	0.000	0.000	0.000	0.518	0.000	0.000	0.000	0.000	0.000	0.000	0.488
TRINITY_DN211958_c8_g5	0.000	0.698	0.000	0.402	0.000	0.000	2.284	1.911	1.061	0.000	1.209	0.000	1.310	1.092	0.000	2.732	0.000	0.461	0.698	0.000	2.268	0.000	0.000	0.000	0.606	0.000	0.000	0.000	0.000	0.000
TRINITY_DN211958_c8_g6	0.000	0.000	0.000	0.000	0.000	0.000	0.000	0.000	0.000	0.000	0.000	0.000	0.816	0.000	1.067	0.000	0.000	1.334	0.000	0.000	0.000	0.000	0.000	0.000	0.000	0.000	0.000	0.000	0.000	0.000
TRINITY_DN211958_c8_g7	0.000	1.649	0.000	0.000	0.000	0.000	0.000	0.000	0.000	0.000	1.263	0.000	0.000	0.000	0.000	0.000	0.000	0.000	0.000	0.000	0.000	0.000	0.000	0.000	0.000	0.000	0.000	0.000	0.000	0.000
TRINITY_DN211958_c8_g8	0.000	0.000	0.359	0.294	0.000	0.267	0.000	0.000	0.000	0.000	0.000	0.354	0.000	0.403	0.000	0.308	0.000	0.000	0.000	0.000	0.000	0.000	0.000	0.000	0.000	0.000	0.000	0.000	0.000	0.000
TRINITY_DN211958_c8_g9	0.000	1.127	0.000	0.000	0.000	0.000	0.000	0.000	0.000	0.000	0.000	0.000	0.000	0.000	2.739	0.000	0.000	0.000	0.000	0.000	0.000	0.000	0.000	0.000	0.000	0.000	0.000	0.000	0.000	0.000
TRINITY_DN211958_c9_g1	0.000	0.204	0.000	0.672	0.000	0.000	0.875	0.000	0.000	0.000	0.000	0.000	0.728	0.000	0.000	0.000	0.000	0.000	0.000	0.000	0.000	0.000	0.000	0.000	0.000	0.000	0.000	0.000	0.000	0.000
TRINITY_DN211959_c10_g1	0.000	0.000	0.000	0.000	0.000	0.000	0.000	0.000	0.000	0.000	0.000	0.000	0.000	0.000	0.000	0.000	0.000	0.000	0.000	0.000	0.000	0.000	0.000	0.000	0.000	0.000	0.000	0.000	0.000	0.000
TRINITY_DN211959_c2_g1	0.000	0.643	0.000	0.000	0.580	0.000	0.000	0.000	0.000	0.000	0.000	0.385	0.000	0.000	0.000	0.000	2.620	0.565	0.000	0.000	1.230	0.000	0.000	0.000	0.489	0.000	0.000	0.000	0.000	0.000
TRINITY_DN211959_c3_g1	0.000	0.000	0.000	0.000	0.000	0.000	0.000	0.000	0.443	0.000	0.000	0.000	0.000	0.000	2.134	0.000	0.000	1.219	0.000	0.000	0.000	0.000	0.000	0.000	0.000	0.000	0.000	0.000	0.000	0.000
TRINITY_DN211959_c4_g1	0.000	0.000	0.000	0.000	0.000	0.386	0.000	0.000	0.000	0.000	0.000	0.000	0.000	0.000	0.598	0.000	0.000	0.376	0.000	0.000	0.000	0.000	0.000	0.000	0.000	0.000	0.000	0.000	0.000	0.000
TRINITY_DN211959_c4_g2	0.000	0.000	0.000	0.000	1.766	0.780	0.594	0.000	0.000	0.689	0.000	1.040	0.000	0.000	0.000	0.000	0.000	0.000	0.000	0.000	0.000	0.000	0.000	0.000	0.000	0.000	0.000	0.000	0.000	0.000
TRINITY_DN211959_c5_g1	0.000	0.271	0.157	0.000	0.000	0.493	0.343	0.000	0.000	0.387	0.000	0.291	0.000	0.000	0.000	0.000	1.552	0.119	0.212	0.000	0.000	0.000	0.000	0.000	0.179	0.000	0.000	0.000	0.000	0.000
TRINITY_DN211959_c5_g2	0.000	0.000	0.000	0.000	0.000	0.000	0.000	0.000	0.000	0.000	0.000	0.000	0.000	0.000	0.000	0.000	0.000	0.000	0.000	0.000	0.000	0.000	0.000	0.000	0.703	0.000	0.000	0.000	0.000	0.000
TRINITY_DN211959_c6_g1	0.000	0.101	0.000	0.020	0.000	0.102	0.418	0.000	0.000	0.164	0.000	0.000	0.000	0.100	0.232	0.058	0.000	0.365	1.417	0.000	0.000	0.117	0.000	0.000	0.000	0.000	0.000	0.000	0.000	0.072
TRINITY_DN211959_c6_g2	0.000	0.063	0.000	0.066	0.070	0.061	0.311	0.086	0.000	0.088	0.000	0.000	0.000	0.000	0.000	0.142	0.136	0.000	0.000	0.000	0.000	0.000	0.000	0.000	0.000	0.000	0.000	0.000	0.000	0.000
TRINITY_DN211959_c6_g3	0.000	0.177	0.000	0.032	0.034	0.059	0.107	0.157	0.000	0.162	0.046	0.000	0.000	0.000	0.000	0.000	0.000	0.029	0.000	0.000	0.000	0.033	0.089	0.000	0.000	0.000	0.037	0.000	0.000	0.042
TRINITY_DN211959_c6_g4	0.000	0.000	0.000	0.000	0.000	0.000	0.298	0.000	0.000	0.000	0.000	0.000	0.466	0.000	0.000	0.000	0.000	0.000	0.000	0.000	0.000	0.000	0.000	0.000	0.000	0.000	0.000	0.000	0.000	0.000
TRINITY_DN211959_c6_g5	0.000	0.288	0.000	0.000	0.000	0.000	0.000	0.000	0.000	0.000	0.000	0.000	0.000	0.355	0.724	0.000	0.000	0.000	0.000	0.000	0.000	0.000	0.000	0.000	0.000	0.000	0.000	0.000	0.000	0.000
TRINITY_DN211959_c7_g1	0.000	0.181	0.000	0.365	1.479	0.902	0.231	0.627	0.000	0.000	0.000	0.390	0.258	0.000	0.477	0.181	2.274	0.912	1.273	0.976	0.000	1.258	0.270	0.000	0.244	0.000	0.000	0.000	0.000	0.000
TRINITY_DN211959_c8_g1	1.142	1.132	0.000	0.000	0.000	0.000	0.000	0.000	0.000	0.000	0.000	0.000	0.000	0.000	0.000	0.000	0.000	0.000	0.000	0.000	0.000	0.000	0.000	0.000	0.000	0.000	0.000	0.000	0.000	0.000
TRINITY_DN211959_c9_g1	0.000	0.000	0.000	0.375	0.000	0.339	0.000	0.000	0.000	0.000	0.000	0.000	0.000	0.000	0.000	0.000	0.000	0.000	0.000	0.000	0.000	0.000	0.000	0.000	0.000	0.000	0.000	0.000	0.000	0.000
TRINITY_DN21195_c0_g1	0.000	0.000	0.000	0.000	0.000	0.000	0.000	0.000	0.000	0.000	0.000	0.000	0.000	0.000	0.000	0.000	0.000	0.000	0.000	0.000	0.000	0.000	0.000	0.000	0.827	0.599	0.000	0.421	0.000	0.000
TRINITY_DN211960_c0_g1	0.835	7.548	1.019	2.702	5.082	2.487	0.752	2.073	0.222	0.212	0.991	0.794	1.870	0.000	0.000	2.126	1.269	1.542	0.232	0.000	0.285	0.000	0.000	0.000	16.730	13.713	13.226	1.317	0.216	6.809
TRINITY_DN211960_c1_g1	7.073	8.850	6.467	1.547	18.129	6.692	48.314	26.976	14.689	33.271	25.489	48.664	0.542	0.678	0.346	0.356	4.883	1.530	29.069	10.900	7.995	13.127	11.334	14.737	2.503	2.197	2.519	1.745	2.408	2.302
TRINITY_DN211960_c1_g2	0.039	0.275	0.477	0.280	0.750	0.499	7.230	2.114	2.801	7.505	3.315	10.626	0.000	0.000	0.000	0.000	0.000	0.278	34.793	39.267	15.293	45.252	52.577	58.032	34.477	26.378	26.378	13.620	10.630	16.536
TRINITY_DN211960_c1_g3	0.000	0.128	0.000	0.000	0.000	0.000	0.000	0.000	0.000	0.000	0.000	0.000	0.000	0.000	0.000	0.000	0.000	0.000	0.000	0.206	0.000	0.000	0.000	0.000	0.000	0.119	0.000	0.000	0.000	0.000
TRINITY_DN211960_c2_g1	0.000	0.000	0.000	0.000	0.000	0.000	0.000	0.000	0.000	0.000	0.000	0.000	0.166	0.000	0.000	0.000	0.970	0.000	0.000	0.000	0.000	0.000	0.208	0.000	0.000	0.000	0.000	0.000	0.000	0.000
TRINITY_DN211961_c0_g1	0.000	0.000	0.000	0.000	0.000	0.000	0.000	0.000	0.000	0.000	0.000	0.000	0.000	0.000	0.807	0.000	0.000	0.000	0.000	0.000	0.000	0.000	0.000	0.000	0.000	0.000	0.000	0.000	0.000	0.000
TRINITY_DN211961_c0_g2	0.000	0.000	0.000	0.000	0.000	0.000	0.000	0.000	0.000	0.000	0.000	0.000	0.000	0.000	0.000	0.000	0.000	0.413	0.000	0.000	0.000	0.000	0.000	0.964	0.000	0.000	0.000	0.000	0.000	0.653
TRINITY_DN211961_c1_g1	0.204	0.000	0.000	0.198	0.546	0.479	0.000	0.263	0.000	0.000	0.316	0.000	0.000	0.000	0.000	0.000	0.000	0.407	0.294	0.000	0.000	0.000	0.000	0.000	0.000	0.000	0.000	0.000	0.000	0.000
TRINITY_DN211961_c2_g1	0.901	0.000	0.000	1.007	0.000	0.285	0.000	0.000	0.000	0.000	0.000	0.000	0.000	1.000	0.428	0.000	0.000	1.027	0.425	0.000	0.000	0.323	0.000	0.000	0.000	0.000	0.000	0.000	0.363	0.000
TRINITY_DN211961_c3_g1	0.000	0.182	0.000	0.171	0.000	0.228	0.465	0.258	0.000	0.812	0.619	0.444	0.000	0.704	0.000	0.000	0.000	0.456	0.000	0.000	0.352	0.217	0.000	0.000	0.000	0.000	0.000	0.000	0.000	0.000
TRINITY_DN211961_c4_g1	0.000	0.000	0.000	0.057	0.121	0.053	0.066	0.073	0.000	0.075	0.000	0.000	0.000	0.078	0.238	0.000	0.117	0.219	0.000	0.000	0.000	0.000	0.000	0.000	0.000	0.911	0.000	0.000	0.000	0.077
TRINITY_DN211961_c5_g1	0.000	1.991	0.336	0.799	1.800	1.430	0.000	0.433	1.320	1.673	0.386	0.664	1.034	0.991	1.011	1.404	0.413	0.901	0.486	0.470	0.000	0.572	0.904	0.935	0.000	0.000	0.000	1.279	1.096	0.329
TRINITY_DN211961_c6_g1	1.295	0.644	1.247	0.650	0.705	1.000	0.279	0.325	0.113	0.359	0.473	0.071	0.473	0.508	0.318	1.005	0.000	0.729	0.350	0.122	0.204	0.085	0.652	0.000	0.641	0.762	0.415	0.466	0.339	0.575
TRINITY_DN211961_c7_g1	0.000	0.643	0.000	1.141	0.580	0.603	0.585	0.000	0.000	0.000	0.000	0.000	0.000	0.000	0.000	0.439	1.310	0.000	0.000	0.000	0.000	0.000	0.000	0.000	0.000	0.000	0.000	0.000	0.854	0.000
TRINITY_DN211961_c7_g2	6.214	7.726	5.049	6.673	6.057	8.604	3.098	2.540	0.000	4.508	1.075	0.000	0.757	5.635	6.358	1.011	6.169	2.520	1.022	1.492	0.894	0.421	2.386	0.000	0.408	0.720	1.251	1.663	6.481	0.000
TRINITY_DN211961_c8_g1	0.571	2.263	1.849	2.493	2.033	0.899	0.000	0.737	0.778	1.566	0.925	0.000	0.542	0.675	0.697	1.028	0.000	2.191	0.000	0.000	2.159	0.000	0.000	0.000	0.726	0.000	0.000	3.146	0.742	0.000
TRINITY_DN211961_c9_g1	0.000	0.000	0.894	0.000	0.000	0.000	0.000	0.000	0.000	0.000	0.000	0.000	0.000	0.000	2.007	0.732	0.000	1.256	0.000	0.000	0.000	0.000	0.000	0.000	0.000	0.838	0.000	0.000	0.000	0.000
TRINITY_DN211962_c0_g1	0.000	0.000	0.000	0.000	0.000	0.173	0.000	0.000	0.000	0.000	0.000	0.220	0.000	0.000	0.000	0.000	0.000	0.723	0.000	0.000	0.000	0.000	0.000	0.795	0.000	0.000	0.000	0.000	0.000	0.566
TRINITY_DN211962_c1_g1	0.000	0.000	0.000	0.000	0.000	0.000	0.000	0.000	0.000	0.000	0.000	0.000	0.000	0.000	0.000	0.000	0.000	0.218	0.000	0.000	0.000	0.325	0.398	2.136	0.000	0.000	0.000	0.000	0.516	0.373
TRINITY_DN211962_c2_g1	0.000	1.486	0.000	9.193	0.060	4.199	8.202	11.870	1.008	6.542	0.000	5.658	9.294	0.000	4.672	3.003	0.000	5.519	5.066	0.000	0.000	0.000	0.000	0.000	0.000	3.935	0.000	0.000	0.000	0.000
TRINITY_DN211962_c3_g1	1.625	1.732	1.297	0.000	0.000	0.680	0.990	0.546	0.000	0.000	0.000	1.282	0.769	5.084	0.988	2.207	0.000	0.000	0.619	0.595	0.000	0.000	0.000	0.000	0.000	0.408	0.000	0.552	0.000	0.000
TRINITY_DN211962_c4_g1	0.000	1.214	0.000	0.356	1.464	0.000	0.000	2.752	0.000	0.000	0.000	0.000	0.000	0.000	0.000	0.000	0.000	0.314	0.000	1.198	0.000	0.000	0.000	0.000	0.000	0.824	0.000	0.000	0.000	0.000
TRINITY_DN211962_c6_g1	0.000	0.117	0.137	0.305	0.000	0.000	0.147	0.000	0.354	0.209	0.000	0.683	0.000	0.000	0.000	0.000	0.000	0.000	0.000	0.190	0.000	0.137	0.175	0.000	0.000	0.345	0.154	0.118	0.000	0.940
TRINITY_DN211962_c7_g1	0.000	0.401	0.093	0.716	0.376	0.608	0.000	0.151	0.231	0.052	0.469	1.060	0.000	0.328	0.223	0.000	0.487	1.165	0.000	0.635	1.391	0.859	0.509	0.221	0.047	0.275	0.588	0.061	0.960	0.214
TRINITY_DN211962_c7_g2	0.000	0.000	0.000	0.000	0.000	0.000	0.000	0.000	0.000	0.000	0.000	0.000	0.000	0.000	0.000	0.000	0.000	1.256	0.876	0.000	0.000	0.000	0.000	0.000	0.952	0.000	0.000	0.000	0.000	0.000
TRINITY_DN211962_c7_g3	0.000	0.000	0.000	0.000	0.116	0.096	0.000	0.116	0.273	0.000	0.145	0.372	0.000	0.000	0.000	0.000	0.194	0.081	1.466	1.112	0.171	0.000	0.372	0.662	0.225	0.000	0.000	0.000	0.556	0.000
TRINITY_DN211962_c7_g4	0.180	0.293	0.277	0.230	0.269	0.330	3.933	0.815	0.304	0.821	0.528	1.151	0.000	0.155	0.442	0.000	0.491	0.067	25.183	7.560	12.233	16.994	2.909	3.325	3.729	1.465	3.847	2.271	0.224	0.241
TRINITY_DN211962_c7_g5	0.000	0.000	0.000	0.000	0.000	0.000	0.000	0.000	0.000	0.217	0.277	0.479	0.000	0.000	0.000	0.000	0.000	0.000	0.263	0.000	0.000	0.089	0.000	0.000	0.000	0.000	0.441	0.000	0.236	0.228
TRINITY_DN211962_c8_g1	0.000	0.000	0.000	0.000	0.000	0.000	0.883	0.000	0.000	0.000	0.000	0.000	0.736	0.000	0.000	0.000	0.000	0.000	0.000	0.000	0.000	0.807	0.000	0.000	0.000	0.000	0.000	0.000	0.000	0.000
TRINITY_DN211963_c0_g1	0.784	0.275	1.272	0.000	0.217	0.700	3.102	2.119	1.036	0.197	0.291	0.591	2.336	6.221	3.544	1.141	1.874	1.226	0.000	0.663	0.000	0.000	0.000	0.000	2.370	2.956	1.097	0.823	6.495	2.307
TRINITY_DN211963_c1_g1	7.971	2.777	0.277	2.529	10.920	19.900	14.510	1.701	5.674	6.254	7.651	16.036	22.210	4.642	7.473	8.230	16.319	193.704	45.223	6.916	17.102	42.872	11.478	8.512	50.672	26.739	166.671	113.111	54.525	91.467
TRINITY_DN211963_c1_g2	0.000	0.442	0.000	0.699	0.000	0.000	0.000	0.000	0.000	0.271	0.000	0.914	0.755	0.000	0.000	1.504	0.000	0.908	0.000	0.000	0.000	0.265	0.327	0.000	17.857	11.205	2.116	21.648	18.128	18.829
TRINITY_DN211963_c1_g3	1.503	0.000	0.000	0.000	2.846	0.000	1.893	0.000	0.525	0.000	0.000	0.000	3.218	0.000	0.000	0.000	0.000	0.303	3.646	0.000	0.000	0.000	0.534	0.000	0.999	2.105	10.151	0.509	7.244	0.000
TRINITY_DN211963_c1_g4	0.469	0.031	0.154	0.131	0.000	0.122	0.159	0.085	0.283	0.042	0.620	0.403	0.086	0.539	0.229	0.143	0.000	0.151	0.285	0.206	0.000	0.504	0.000	0.119	0.038	0.174	0.162	0.301	0.406	0.131
TRINITY_DN211963_c3_g1	0.000	0.000	0.000	0.000	0.000	0.000	0.000	0.000	0.000	0.000	0.000	0.000	0.000	0.000	0.000	0.000	0.000	0.000	0.000	0.000	0.000	0.000	0.000	0.000	0.000	0.000	0.000	0.000	0.000	0.000
TRINITY_DN211964_c0_g1	0.000	0.000	0.000	0.000	0.000	0.000	0.000	0.000	0.000	0.000	0.948	0.000	0.000	0.000	0.000	0.000	0.000	0.000	0.000	0.000	0.000	0.000	0.820	0.000	0.000	0.000	0.000	0.000	0.000	0.000
TRINITY_DN211964_c1_g1	0.000	0.000	0.000	0.000	0.000	0.000	0.000	0.000	0.000	0.000	0.000	0.000	0.669	0.000	0.785	0.000	0.000	0.000	0.000	0.000	0.000	0.000	0.000	0.000	0.000	0.319	0.000	0.000	0.000	0.000
TRINITY_DN211964_c2_g1	0.000	0.000	0.000	0.189	0.000	0.000	0.782	0.290	0.000	0.000	0.000	0.000	0.206	0.000	0.000	0.000	0.000	0.000	0.000	0.000	0.000	0.000	0.000	0.000	0.000	0.000	0.278	0.000	0.000	0.000
TRINITY_DN211964_c3_g1	0.203	0.505	0.000	0.173	1.401	2.623	0.472	5.591	0.315	0.852	2.858	3.225	1.400	0.000	1.698	1.391	0.000	1.008	0.777	5.501	0.000	1.724	0.000	0.982	0.645	10.599	5.925	7.692	2.561	2.944
TRINITY_DN211964_c4_g1	3.436	9.881	9.713	16.962	8.838	14.145	0.000	13.058	17.275	0.000	16.552	5.830	0.000	4.043	4.338	0.052	6.570	9.060	0.000	17.737	13.940	0.000	10.561	3.782	0.000	8.029	7.946	0.000	5.596	3.337
TRINITY_DN211964_c5_g1	3.177	0.912	0.000	1.977	6.763	4.346	0.000	1.149	0.000	2.071	1.188	0.794	3.722	0.000	0.000	1.414	3.096	2.424	0.000	1.071	0.000	1.628	1.070	1.527	0.000	0.000	1.122	1.106	0.000	2.078
TRINITY_DN211964_c6_g1	0.000	0.000	0.000	0.000	0.000	0.000	0.000	0.000	0.000	0.000	0.000	0.000	0.000	0.000	0.000	0.000	0.000	0.000	0.000	0.000	0.000	0.000	0.000	0.531	0.356	0.000	0.000	0.000	0.000	0.000
TRINITY_DN211964_c7_g1	0.000	0.000	0.000	0.000	0.000	0.000	0.000	0.000	0.000	0.000	0.000	0.000	0.000	0.000	0.000	0.000	0.000	0.000	0.000	0.000	0.000	0.000	0.000	0.000	0.000	0.000	0.000	0.000	0.000	0.000
TRINITY_DN211965_c10_g1	0.000	0.000	0.000	0.000	0.000	0.000	0.974	0.000	0.000	0.730	0.325	1.026	0.000	0.000	0.000	0.000	0.407	0.320	0.000	0.000	0.000	0.000	0.000	0.000	1.096	1.991	0.000	0.826	1.851	1.852
TRINITY_DN211965_c16_g1	0.104	0.346	0.103	0.486	0.723	0.460	0.215	0.238	0.479	0.245	0.000	0.642	0.175	0.186	0.674	0.106	0.746	0.343	0.134	0.225	0.347	0.100	0.000	0.504	0.000	0.000	0.190	0.000	0.264	0.000
TRINITY_DN211965_c16_g2	0.282	0.366	0.000	1.244	0.516	0.113	0.154	0.508	0.553	0.000	0.000	0.262	2.086	0.331	0.000	0.261	0.000	0.110	0.190	0.197	0.000	0.000	0.000	0.233	1.135	0.000	0.000	0.000	0.365	0.000
TRINITY_DN211965_c17_g1	0.000	0.000	1.304	0.000	0.556	0.000	0.731	0.000	6.094	0.000	0.000	0.000	1.361	4.738	9.875	0.970	0.000	3.629	3.711	0.000	8.944	1.160	0.000	3.909	0.000	0.000	0.738	0.704	2.373	0.000
TRINITY_DN211965_c18_g1	0.000	0.000	0.000	0.204	0.000	0.000	0.000	0.000	0.000	0.000	0.000	0.000	0.000	0.000	0.000	0.000	0.000	0.000	0.000	0.000	0.000	0.000	0.000	0.000	0.301	0.000	0.907	0.000	1.221	0.305
TRINITY_DN211965_c18_g2	65.295	152.468	54.320	46.005	94.626	70.817	73.448	110.461	118.152	135.823	103.378	71.442	112.283	40.115	62.677	22.275	76.982	35.549	10.965	8.139	38.801	5.891	0.833	1.609	474.469	600.842	455.518	332.382	356.296	370.980
TRINITY_DN211965_c1_g1	0.000	0.000	0.000	0.000	0.000	0.000	0.000	0.000	0.000	1.146	0.000	0.000	0.000	0.000	0.000	0.000	0.000	0.000	1.220	0.000	0.000	0.000	0.000	0.000	0.000	0.000	0.000	0.000	0.000	0.000
TRINITY_DN211965_c23_g1	0.000	0.000	0.000	0.378	0.000	0.000	0.000	0.000	0.000	0.000	0.000	0.000	0.411	0.000	0.000	0.000	0.000	0.000	0.000	0.000	0.000	0.000	0.000	0.000	0.000	0.000	0.000	0.000	0.000	0.000
TRINITY_DN211965_c24_g1	0.000	0.179	0.200	0.346	0.357	0.000	0.227	0.252	0.000	0.256	0.000	0.382	0.000	0.915	0.000	0.184	0.000	0.000	0.000	0.566	0.000	0.000	0.000	0.000	0.000	0.167	0.000	0.515	0.000	0.000
TRINITY_DN211965_c25_g1	0.000	0.000	0.000	0.000	0.000	0.000	0.000	0.000	2.257	0.000	0.000	0.000	0.000	0.000	0.000	0.000	0.000	0.000	0.000	0.000	0.000	0.000	0.000	0.000	0.000	0.000	0.000	0.000	0.000	0.000
TRINITY_DN211965_c26_g1	0.000	0.317	0.000	0.000	0.000	0.257	0.000	0.000	0.000	0.000	0.000	0.000	0.000	0.000	0.000	0.000	0.000	0.000	0.000	0.000	0.000	0.000	0.000	0.000	0.000	0.000	0.000	0.000	0.000	0.000
TRINITY_DN211965_c27_g1	0.000	0.092	0.000	0.093	0.000	0.000	0.000	0.126	0.140	0.000	0.149	0.000	0.102	0.000	0.000	0.000	0.396	0.085	0.000	0.151	0.000	0.000	0.138	0.000	0.000	0.000	0.000	0.000	0.000	0.000
TRINITY_DN211965_c4_g1	0.000	0.000	0.000	0.000	0.081	0.000	0.000	0.000	0.000	0.000	0.000	0.000	0.000	0.000	0.000	0.000	0.000	0.000	0.000	0.000	0.000	0.000	0.000	0.000	0.000	0.137	0.000	0.000	1.477	0.000
TRINITY_DN211965_c5_g1	3.340	4.736	3.416	1.555	1.310	1.227	2.569	5.072	6.485	4.001	6.809	4.016	1.358	0.000	5.501	1.164	3.913	2.467	2.162	3.858	1.313	5.862	2.348	0.000	4.374	3.783	4.183	3.677	0.000	8.426
TRINITY_DN211965_c8_g1	0.000	0.000	0.000	0.000	0.000	0.000	4.200	6.371	0.000	0.882	2.091	6.820	0.000	0.000	0.000	0.000	0.000	0.000	9.987	3.718	0.000	4.569	0.443	3.594	0.000	0.300	0.000	0.000	0.000	0.831
TRINITY_DN211966_c0_g1	0.000	1.312	1.017	2.223	0.000	2.047	0.000	0.000	0.000	0.000	0.000	0.000	0.000	0.000	1.898	0.000	0.000	6.350	0.000	0.000	0.000	0.000	0.000	0.000	0.000	0.000	0.000	0.000	0.000	0.000
TRINITY_DN211966_c1_g1	0.000	0.000	0.000	0.000	0.000	0.000	0.000	0.000	0.000	0.000	0.000	0.000	0.798	0.000	0.000	0.000	0.000	0.000	0.000	0.000	0.000	0.000	0.000	0.000	0.000	0.000	0.000	0.000	0.000	0.000
TRINITY_DN211966_c2_g1	0.653	0.000	0.000	0.000	0.000	0.000	0.242	0.664	0.147	0.273	0.000	0.103	1.219	1.537	2.089	0.000	15.434	0.000	0.000	0.000	0.000	0.000	0.000	0.000	0.000	0.000	0.000	0.000	0.000	0.000
TRINITY_DN211966_c2_g2	0.077	0.941	0.229	0.326	0.277	0.000	0.000	0.000	0.000	0.000	0.100	0.000	0.000	0.089	0.000	0.000	0.000	0.000	0.000	0.000	0.000	0.000	0.000	0.000	0.000	0.000	0.000	0.000	0.000	0.000
TRINITY_DN211966_c3_g1	0.000	0.000	0.000	0.000	0.000	0.684	0.000	1.305	1.112	0.246	0.727	0.000	0.000	1.665	0.000	0.343	0.000	0.000	0.000	0.000	0.000	0.000	0.903	0.000	3.143	0.811	1.196	1.991	1.851	1.403
TRINITY_DN211966_c3_g2	0.000	0.230	0.000	0.000	0.000	0.000	4.105	2.940	0.338	1.009	1.979	0.742	0.000	0.000	0.295	0.000	0.000	0.000	0.000	0.000	0.000	0.552	0.000	0.000	0.627	0.222	1.579	0.980	0.949	0.636
TRINITY_DN211966_c3_g3	0.000	1.082	0.160	0.669	0.773	2.030	37.292	37.693	11.502	28.314	39.865	23.234	5.904	2.713	5.118	8.447	4.912	3.856	10.171	3.616	2.391	6.138	2.474	2.808	138.969	53.206	51.752	16.068	55.145	54.757
TRINITY_DN211966_c4_g1	0.000	0.470	0.272	0.887	0.000	2.149	0.274	0.231	0.000	0.000	0.000	0.000	0.100	0.000	0.169	6.559	0.000	3.089	0.000	0.000	0.000	0.000	0.000	0.000	0.000	0.000	0.223	0.000	0.000	0.000
TRINITY_DN211966_c5_g1	0.000	0.000	0.000	0.000	0.000	0.000	0.000	0.000	0.000	0.000	0.000	0.000	1.291	0.000	0.000	0.000	5.559	0.000	0.000	0.000	0.000	0.000	0.000	0.000	0.000	0.000	0.000	0.000	0.000	0.000
TRINITY_DN211967_c0_g1	0.000	0.000	0.000	0.470	0.000	0.000	0.000	0.000	0.000	1.487	0.000	0.000	0.000	0.000	0.000	0.786	0.000	0.253	0.000	1.541	0.000	5.323	0.000	0.000	0.000	0.000	0.000	0.000	0.000	0.000
TRINITY_DN211967_c1_g1	0.523	3.636	1.126	2.284	2.799	4.416	0.000	2.735	2.156	0.725	0.860	0.000	0.993	1.239	0.639	4.247	2.137	0.914	0.783	3.005	1.980	3.537	0.000	1.039	2.029	1.084	1.506	1.436	2.712	2.107
TRINITY_DN211967_c2_g1	0.000	0.000	0.000	0.988	0.000	1.142	0.340	0.305	0.317	0.313	0.000	0.231	0.269	0.000	1.108	1.701	0.000	1.482	1.019	0.000	0.000	0.000	0.000	0.838	0.000	0.000	0.293	0.000	0.000	0.000
TRINITY_DN211967_c2_g2	0.000	0.849	0.000	0.391	0.204	0.897	0.000	0.000	0.000	0.000	1.455	0.685	0.213	0.000	0.548	1.245	0.000	0.878	1.343	0.000	0.000	0.000	2.204	0.000	1.730	0.000	0.580	0.000	0.000	0.588
TRINITY_DN211967_c3_g1	1.756	19.594	2.126	8.809	4.193	7.097	13.526	14.722	21.927	20.666	12.415	19.001	2.764	0.853	0.000	10.809	0.553	3.614	2.273	3.963	0.489	2.718	1.645	3.194	3.769	1.983	2.807	1.937	0.641	3.116
TRINITY_DN211967_c4_g1	3.146	3.899	2.711	4.104	1.915	2.218	0.000	0.394	5.802	1.484	1.327	2.158	0.446	3.083	4.669	0.000	0.000	1.081	0.221	2.821	0.000	2.084	0.000	0.000	7.939	22.100	17.797	41.603	56.078	30.813
TRINITY_DN211967_c5_g1	0.000	0.000	0.000	0.000	0.000	0.000	0.000	0.000	0.000	0.000	0.000	0.426	0.000	0.000	0.000	0.000	0.000	1.751	0.000	0.000	0.000	0.000	0.000	2.204	0.000	0.000	0.000	0.000	0.000	1.632
TRINITY_DN211967_c6_g1	0.000	0.000	0.000	0.000	0.000	0.865	0.000	0.000	0.000	0.000	0.000	0.000	0.000	0.000	0.000	0.000	0.000	0.842	0.000	0.000	0.000	0.000	0.000	1.089	0.000	0.000	0.000	0.000	0.000	0.000
TRINITY_DN211967_c7_g1	0.000	0.111	0.000	0.295	0.000	0.000	0.698	0.153	0.000	0.326	0.182	0.245	0.340	0.000	0.307	0.121	0.238	0.000	0.000	0.000	0.000	0.000	0.000	0.000	0.592	0.208	0.294	0.171	0.340	0.320
TRINITY_DN211967_c8_g1	0.000	0.000	0.000	0.000	0.000	0.000	0.000	0.000	0.000	0.000	0.000	0.000	0.000	0.000	0.000	0.000	0.000	0.000	0.000	0.000	0.000	0.000	0.000	0.000	0.000	0.000	0.000	0.000	0.000	0.000
TRINITY_DN211968_c2_g1	0.000	0.000	0.000	0.000	0.000	0.000	0.000	0.000	0.000	0.000	0.000	0.000	0.000	0.000	0.000	0.000	0.000	0.000	0.000	0.000	0.000	0.000	0.000	0.000	0.000	0.000	0.000	0.000	0.000	0.000
TRINITY_DN211968_c2_g2	2.220	4.715	3.109	3.259	2.206	4.169	2.961	3.619	0.858	1.357	1.026	2.274	1.672	3.431	0.548	3.310	0.504	2.078	4.328	2.567	6.054	4.705	6.023	4.387	0.293	0.724	0.535	0.528	0.152	0.330
TRINITY_DN211968_c3_g1	0.369	2.393	1.863	0.453	0.633	0.400	0.203	0.581	0.000	0.000	0.000	0.077	0.465	0.000	0.000	0.000	0.000	0.106	0.431	0.243	0.000	0.000	0.000	0.000	0.046	0.165	0.000	0.000	0.000	0.000
TRINITY_DN211969_c0_g1	0.000	0.000	0.000	0.000	2.156	4.026	0.000	0.000	2.928	0.000	2.466	7.631	0.000	0.000	5.717	0.000	2.497	26.331	0.000	0.000	0.000	0.000	3.527	9.558	0.000	0.000	0.000	0.000	0.000	1.441
TRINITY_DN211969_c1_g1	0.420	12.758	1.212	5.057	3.799	4.362	8.136	12.011	1.711	6.419	4.828	3.670	3.273	1.026	0.412	10.724	0.725	5.306	12.337	1.974	9.537	2.750	7.216	0.925	4.161	4.878	7.577	0.695	0.213	4.157
TRINITY_DN211969_c1_g2	0.910	2.040	0.467	0.727	0.812	1.229	1.510	2.102	0.109	0.455	0.380	0.516	0.993	0.727	0.618	1.679	0.556	0.628	1.466	0.715	1.521	0.719	0.969	0.182	1.304	0.792	0.737	0.419	0.229	0.395
TRINITY_DN211969_c2_g1	0.000	0.000	0.000	0.000	0.000	0.726	0.000	0.000	0.000	0.000	0.000	0.000	0.000	0.000	0.000	0.000	0.000	2.475	0.000	0.000	0.000	0.000	0.000	0.912	0.000	0.000	0.000	0.000	0.000	0.619
TRINITY_DN211970_c0_g1	0.000	0.000	0.000	0.000	0.000	0.000	0.000	0.000	0.000	0.000	0.000	0.719	0.699	0.000	0.000	0.000	0.000	0.000	0.000	0.000	1.324	0.000	0.000	0.000	0.000	0.732	0.000	0.000	0.000	0.000
TRINITY_DN211970_c2_g1	0.882	0.000	0.000	1.153	0.788	0.000	3.210	2.354	9.582	3.721	6.649	6.966	0.000	0.000	0.000	0.000	0.000	0.000	10.053	25.707	48.258	21.560	27.547	19.392	26.696	26.226	26.797	18.794	25.361	27.576
TRINITY_DN211970_c4_g1	0.000	0.000	0.000	0.000	0.175	0.000	2.949	5.027	4.769	1.544	9.351	5.353	0.000	0.000	0.000	0.000	0.000	0.000	7.296	13.773	27.109	5.933	22.778	7.918	24.408	14.957	23.027	1.035	5.311	11.021
TRINITY_DN211970_c5_g1	0.739	0.305	0.920	0.000	0.083	0.072	12.105	1.865	4.992	1.386	2.731	6.743	0.256	0.748	0.000	0.000	0.000	0.357	0.000	0.000	1.134	0.716	0.775	0.000	2.186	0.398	0.690	0.599	2.989	19.829
TRINITY_DN211970_c5_g2	0.000	0.000	0.000	0.000	0.000	0.000	0.591	0.928	0.998	0.000	3.632	3.174	0.432	0.000	0.000	0.000	1.487	1.157	1.108	0.000	0.679	2.077	0.399	0.000	0.325	0.885	0.000	0.000	1.322	4.974
TRINITY_DN211970_c5_g3	0.000	0.000	0.000	0.000	0.000	0.000	0.000	0.000	0.000	0.000	0.000	0.000	0.000	0.000	0.000	0.000	0.000	0.000	0.000	0.000	0.000	1.701	0.000	0.000	0.000	0.000	0.000	0.000	0.000	0.000
TRINITY_DN211970_c5_g4	0.000	0.000	0.000	0.000	0.000	0.000	0.000	0.000	0.000	0.000	0.000	0.000	0.000	0.000	0.000	0.000	0.000	0.000	0.439	0.000	0.000	0.000	0.620	0.000	0.000	0.000	0.000	0.000	0.000	0.000
TRINITY_DN211970_c6_g1	3.741	8.368	13.736	16.541	2.529	4.514	0.152	0.000	0.891	0.344	1.305	0.385	0.906	2.277	0.730	1.307	0.133	0.176	0.186	0.923	0.366	0.163	0.279	0.000	55.641	32.981	32.580	60.876	82.345	51.240
TRINITY_DN211970_c7_g1	0.000	1.165	0.000	0.604	0.000	0.000	0.000	3.023	0.000	0.000	0.000	0.000	0.000	3.476	0.000	0.000	0.000	0.000	0.000	2.500	0.000	0.000	0.000	0.000	0.000	3.063	0.000	0.000	0.000	0.000
TRINITY_DN211970_c8_g1	10.452	0.000	6.977	5.566	0.000	6.910	0.000	0.000	0.000	0.000	0.000	0.000	0.753	0.000	0.000	0.000	0.000	0.000	0.000	0.000	0.000	0.000	0.000	0.000	0.000	0.000	0.000	0.000	0.000	0.000
TRINITY_DN211972_c23_g1	0.000	0.000	0.000	1.122	0.865	0.432	0.000	0.000	0.000	0.000	0.000	0.000	1.562	0.000	0.000	0.000	1.118	0.000	0.000	0.000	0.000	0.773	0.000	0.000	0.000	0.000	0.000	0.000	0.000	0.000
TRINITY_DN211972_c36_g1	0.000	0.000	0.000	0.712	0.723	0.000	0.000	0.000	0.000	0.000	0.000	0.000	0.000	0.000	0.000	0.732	0.000	0.628	0.000	0.000	0.000	0.000	0.000	0.000	0.000	0.000	0.000	0.000	0.000	0.000
TRINITY_DN211973_c0_g1	0.000	0.000	0.000	0.000	0.000	0.000	0.000	0.000	0.000	0.000	0.000	0.000	0.000	0.000	0.000	0.000	0.000	0.000	0.000	0.000	1.009	0.000	1.497	0.000	0.000	0.000	0.000	0.000	0.000	0.000
TRINITY_DN211973_c1_g1	2.116	6.122	2.205	4.857	4.732	1.120	2.098	4.264	4.033	9.236	6.919	4.311	1.239	1.944	3.823	7.678	6.385	6.985	4.543	3.485	6.767	11.427	3.697	4.432	5.137	9.009	5.307	8.545	4.775	3.803
TRINITY_DN211973_c2_g1	0.000	0.000	0.000	0.000	0.448	0.000	0.000	2.745	0.000	0.618	2.723	1.659	0.000	0.000	0.000	0.761	2.970	0.000	0.000	0.000	0.000	0.000	0.000	0.000	0.000	0.520	0.297	0.000	0.000	0.000
TRINITY_DN211973_c3_g1	0.000	0.154	0.000	0.000	0.309	0.135	0.181	0.216	0.000	0.000	0.258	0.000	0.160	0.000	0.000	0.157	0.000	0.133	0.000	0.000	0.000	0.000	0.000	0.000	0.000	0.000	0.000	0.000	0.000	0.000
TRINITY_DN211973_c3_g2	0.000	0.075	0.000	0.000	0.163	0.071	0.000	0.000	0.000	0.000	0.000	0.000	0.000	0.000	0.000	0.000	0.000	0.000	0.226	0.615	0.000	0.000	0.000	0.000	0.095	0.137	0.000	0.000	0.000	0.000
TRINITY_DN211973_c4_g1	0.000	0.120	0.140	0.000	0.000	0.069	0.000	0.161	0.704	0.441	0.233	0.000	0.000	0.000	0.000	0.123	0.000	0.068	0.186	0.000	0.668	0.000	0.393	0.000	0.152	0.000	0.000	0.000	0.000	0.000
TRINITY_DN211973_c4_g2	0.000	0.092	0.000	0.000	0.000	0.000	0.209	0.000	0.000	0.000	0.000	0.098	0.000	0.000	0.000	0.000	0.000	0.168	0.280	0.261	0.000	0.000	0.000	0.000	0.236	0.000	0.000	0.000	0.000	0.000
TRINITY_DN211973_c5_g1	0.000	0.000	0.000	0.000	0.000	0.000	0.000	0.000	0.000	0.000	0.000	0.000	0.000	0.000	0.000	0.000	0.000	0.000	0.000	0.000	0.000	0.000	0.000	0.000	0.000	0.000	0.000	0.000	0.000	0.000
TRINITY_DN211974_c0_g1	0.000	0.000	0.000	0.000	0.196	0.028	0.000	0.038	0.292	0.000	0.132	0.030	0.000	0.000	0.000	0.000	0.123	0.000	0.000	0.000	0.093	0.000	0.385	0.000	0.000	0.000	0.000	0.000	0.047	0.000
TRINITY_DN211974_c1_g1	0.000	0.000	0.000	0.122	0.043	0.175	0.000	0.102	0.469	0.053	0.060	0.041	0.000	0.000	0.000	0.430	0.000	0.299	0.000	0.000	0.000	0.172	0.287	0.144	0.000	0.035	0.000	0.000	0.000	0.000
TRINITY_DN211974_c2_g1	0.632	0.869	0.827	0.896	0.598	0.717	0.645	0.897	0.571	0.910	0.884	0.811	1.300	1.845	1.573	1.659	1.326	0.940	1.277	2.059	2.031	2.039	2.735	2.104	1.152	1.243	1.125	1.171	0.799	1.112
TRINITY_DN211974_c3_g1	3.939	2.924	5.976	1.982	1.350	2.776	6.410	5.534	4.363	5.267	7.104	6.135	2.848	1.159	4.853	2.059	1.093	4.029	9.903	10.232	9.174	13.305	14.840	8.957	6.548	6.301	4.534	6.052	5.223	3.388
TRINITY_DN211974_c4_g1	0.000	0.000	0.000	0.000	0.000	0.000	0.000	0.000	0.000	0.228	0.000	0.000	0.000	0.000	0.000	0.000	0.000	0.419	0.000	0.000	0.000	0.000	0.000	0.309	0.208	0.000	0.000	0.000	0.000	0.000
TRINITY_DN211975_c13_g1	0.000	0.000	0.000	2.130	1.565	2.893	0.000	0.000	0.000	0.743	0.000	0.000	1.135	0.000	0.000	2.277	0.484	1.491	0.000	0.000	0.000	0.000	0.000	0.000	0.000	0.000	0.000	0.000	0.000	0.000
TRINITY_DN211975_c15_g1	2.568	5.945	2.623	4.040	2.304	5.498	1.803	2.079	0.770	1.039	1.557	1.839	2.678	1.422	1.535	3.860	0.889	3.634	2.465	2.669	0.455	2.572	1.117	0.506	2.538	3.020	5.884	3.744	2.568	2.586
TRINITY_DN211975_c16_g1	843.005	728.900	837.133	674.132	499.258	642.501	276.020	192.863	201.475	203.319	178.509	208.705	336.008	677.045	606.986	409.643	483.099	499.270	193.813	203.597	121.386	154.719	130.506	241.372	95.172	70.531	71.077	99.782	114.555	86.677
TRINITY_DN211975_c18_g1	0.000	0.500	0.000	0.440	2.247	3.176	0.000	0.000	0.000	0.000	0.000	0.000	2.869	0.000	0.000	1.819	0.000	3.481	0.000	0.000	0.000	0.000	0.000	0.000	0.000	0.000	0.000	0.000	0.000	0.000
TRINITY_DN211975_c1_g1	0.000	0.000	0.000	2.444	2.990	0.441	0.663	0.000	0.000	0.000	0.000	0.000	1.062	0.000	0.000	1.513	0.000	1.289	0.000	0.000	0.000	0.000	0.000	0.000	0.000	0.000	0.000	0.000	0.000	0.000
TRINITY_DN211975_c20_g1	0.000	0.104	0.000	1.354	0.990	1.058	0.000	0.000	0.000	0.147	0.000	0.000	0.796	0.000	0.000	0.783	0.000	1.230	0.000	0.000	0.000	0.121	0.000	0.000	0.000	0.000	0.000	0.000	0.000	0.000
TRINITY_DN211975_c21_g1	0.000	0.691	0.000	3.690	3.748	3.326	0.000	0.000	0.000	0.940	0.000	0.000	3.998	0.831	0.000	3.161	0.000	0.000	0.000	0.000	0.000	0.000	0.000	0.000	0.000	0.000	0.000	0.000	0.000	0.000
TRINITY_DN211975_c22_g1	0.000	0.000	0.000	3.042	1.854	3.290	0.000	0.000	0.000	0.000	0.000	0.000	1.318	0.000	0.853	0.625	0.000	1.069	0.000	0.000	0.000	0.000	0.000	0.000	0.000	0.000	0.000	0.000	0.000	0.000
TRINITY_DN211975_c23_g1	0.000	0.000	0.000	3.761	0.959	0.424	0.641	0.000	0.000	0.000	0.000	0.000	0.000	0.000	0.000	1.456	0.000	0.826	0.803	0.000	0.000	0.000	0.000	0.000	0.000	0.000	0.000	0.000	0.000	0.000
TRINITY_DN211975_c26_g1	0.000	0.500	0.000	2.639	1.798	2.779	0.000	1.324	0.694	0.000	0.832	0.000	1.913	0.000	0.000	2.274	1.031	0.387	0.000	0.000	0.000	0.571	0.710	0.000	0.000	0.000	0.000	0.000	0.000	0.000
TRINITY_DN211975_c27_g1	0.947	0.000	0.000	1.625	2.476	3.678	1.027	1.107	0.000	0.000	0.000	0.917	0.000	1.108	0.000	0.837	0.000	1.437	0.000	0.000	0.000	0.000	0.000	0.000	0.000	0.000	0.000	0.000	0.000	0.000
TRINITY_DN211975_c28_g1	0.000	0.000	0.000	1.805	1.223	2.712	0.000	0.000	0.000	0.000	0.000	0.000	0.652	0.000	0.000	3.712	0.000	0.000	0.000	0.000	0.000	0.000	0.000	0.000	0.000	0.000	0.000	0.000	0.000	0.000
TRINITY_DN211975_c29_g1	0.000	0.000	0.000	1.881	3.358	2.121	0.000	0.000	0.000	0.000	0.000	0.000	3.065	0.637	0.000	1.456	0.000	2.892	0.000	0.000	0.000	0.000	0.000	0.000	0.000	0.000	0.776	0.000	0.000	0.000
TRINITY_DN211975_c30_g1	0.000	0.097	0.000	2.344	0.516	1.353	0.000	0.000	0.000	0.000	0.000	0.000	0.853	0.134	0.000	0.734	0.000	1.509	0.000	0.159	0.000	0.000	0.000	0.000	0.126	0.000	0.000	0.000	0.000	0.000
TRINITY_DN211975_c31_g1	0.000	0.000	0.000	4.550	3.300	5.277	0.000	0.000	0.000	0.000	0.000	0.000	1.408	0.000	0.000	1.336	0.000	0.000	0.000	0.000	0.000	0.000	0.000	0.000	0.890	0.000	0.000	0.000	0.000	0.000
TRINITY_DN211975_c32_g1	0.000	0.000	0.586	2.848	1.453	3.854	0.000	0.000	0.000	0.000	0.000	0.000	3.095	0.000	0.000	1.470	0.000	2.503	0.000	0.000	0.000	0.000	0.000	0.000	0.000	0.000	0.000	0.000	0.000	0.000
TRINITY_DN211975_c33_g1	0.000	0.150	0.000	1.443	1.517	1.195	0.000	0.000	0.000	0.000	0.252	0.000	0.787	0.000	0.000	0.308	0.000	0.391	0.000	0.000	0.000	0.000	0.000	0.000	0.000	0.141	0.000	0.000	0.000	0.000
TRINITY_DN211975_c34_g1	0.000	0.000	0.000	1.936	0.987	1.747	0.000	0.000	0.000	0.000	0.000	0.000	3.155	0.000	0.000	1.998	0.000	0.851	0.000	0.000	0.000	0.000	0.000	0.000	0.000	0.000	0.000	0.000	0.000	0.000
TRINITY_DN211975_c35_g1	0.528	0.000	0.000	3.689	1.883	1.248	0.000	0.000	0.000	0.000	0.000	0.000	0.501	0.625	0.000	0.953	0.000	2.837	0.000	0.000	0.000	0.000	0.000	0.000	0.000	0.000	0.000	0.000	0.000	0.000
TRINITY_DN211975_c37_g1	0.000	0.000	0.000	0.988	3.523	1.781	0.000	0.000	0.000	0.000	0.000	0.000	1.609	0.000	0.690	1.018	0.000	0.434	0.000	0.000	0.000	0.000	0.790	0.000	0.000	0.000	0.000	0.000	0.000	0.000
TRINITY_DN211975_c39_g1	0.000	0.000	0.000	0.000	0.000	0.000	0.000	0.000	0.000	0.000	0.000	0.000	0.000	0.000	0.000	0.819	0.000	0.000	0.000	0.000	0.000	0.000	0.000	0.000	0.000	0.000	0.000	0.000	0.000	0.000
TRINITY_DN211975_c3_g1	0.000	0.588	0.000	1.558	1.586	3.277	0.000	0.000	0.000	0.000	0.000	0.000	1.691	0.702	0.000	4.279	0.000	1.824	0.000	0.000	0.000	0.000	0.000	0.000	0.000	0.000	0.000	0.000	0.000	0.000
TRINITY_DN211975_c5_g1	0.000	0.684	0.000	2.433	3.090	0.548	0.000	0.000	0.000	0.000	0.000	0.000	0.000	0.000	0.000	1.251	0.000	2.674	0.000	0.000	0.000	0.000	0.000	0.000	0.000	0.000	0.000	0.000	0.000	0.000
TRINITY_DN211975_c6_g1	0.000	0.000	0.000	1.492	1.516	2.699	0.000	0.000	0.000	1.111	0.000	0.000	0.807	0.000	0.000	2.303	0.000	1.317	0.000	0.000	0.000	0.000	0.000	0.000	0.985	0.000	0.000	0.000	0.000	0.000
TRINITY_DN211975_c7_g1	0.000	0.684	0.000	3.650	3.707	3.838	0.000	0.870	0.000	0.000	0.000	0.000	2.637	0.000	0.000	5.003	0.000	2.674	0.000	0.000	0.000	0.000	0.000	0.000	0.000	0.000	0.000	0.000	0.000	0.000
TRINITY_DN211976_c13_g1	0.000	0.000	0.000	0.000	0.000	0.000	0.000	0.000	0.000	0.000	0.000	0.000	0.797	0.000	0.000	0.759	0.000	0.000	0.000	0.000	0.000	0.000	0.000	0.000	0.000	0.000	0.000	0.000	0.000	0.000
TRINITY_DN211976_c4_g1	0.000	0.000	0.000	0.000	0.000	0.000	0.000	0.192	0.000	0.000	0.229	0.000	2.021	0.000	9.594	0.000	0.000	0.000	0.000	0.442	0.000	0.000	0.617	0.000	0.000	0.000	0.000	0.000	0.000	0.192
TRINITY_DN211976_c5_g1	0.000	0.000	0.000	0.000	0.000	0.000	0.000	0.000	0.000	0.000	0.583	0.000	2.737	0.000	4.376	0.000	0.000	0.000	0.529	2.197	0.000	3.453	3.446	0.000	0.000	1.051	0.000	0.000	0.447	0.000
TRINITY_DN211976_c6_g2	2.528	3.726	3.504	17.864	8.244	14.870	29.501	22.344	42.893	42.216	37.936	29.763	68.708	15.858	15.733	123.149	18.730	70.424	57.094	67.727	59.005	84.023	63.062	68.440	3.251	2.284	4.128	1.904	0.233	3.607
TRINITY_DN211976_c7_g1	4.300	4.804	5.163	10.099	6.816	9.161	23.785	16.458	7.720	12.217	30.828	10.320	41.060	19.110	14.263	68.359	7.295	37.384	61.555	37.095	25.491	40.008	42.230	18.712	5.040	2.783	4.205	2.538	3.219	1.903
TRINITY_DN211976_c8_g1	0.000	0.000	0.000	0.000	0.000	0.000	0.000	0.000	0.000	0.000	0.000	0.000	0.593	0.000	0.000	0.000	0.000	0.000	0.000	0.000	0.000	0.000	0.000	0.000	0.000	0.000	0.000	0.000	0.000	0.000
TRINITY_DN211976_c9_g1	0.000	0.000	0.000	0.000	0.000	0.339	0.000	0.000	0.000	0.000	0.000	0.000	0.408	0.000	0.000	0.000	0.000	0.000	0.000	0.000	0.000	0.000	0.000	0.000	0.000	0.000	0.000	0.000	0.000	0.000
TRINITY_DN211977_c0_g1	0.000	0.000	1.674	0.000	0.000	5.234	0.000	0.531	0.000	0.000	0.663	2.855	0.000	0.000	0.000	0.000	0.000	8.044	0.000	0.000	0.000	0.000	0.551	8.368	0.000	0.000	0.000	0.000	1.523	7.915
TRINITY_DN211977_c2_g1	0.000	0.000	0.000	0.000	0.000	0.000	0.000	0.000	0.000	0.000	0.000	0.000	0.000	0.000	0.000	0.000	0.000	0.000	0.000	0.000	0.000	0.000	0.000	0.000	0.000	0.000	0.000	0.000	0.000	0.000
TRINITY_DN211977_c3_g1	1.231	0.375	0.177	6.562	12.234	2.631	2.953	3.084	3.905	4.248	3.477	2.288	4.825	0.387	2.173	0.499	1.499	0.663	2.963	8.702	5.344	8.330	3.276	0.562	1.539	3.596	10.132	3.044	1.531	0.449
TRINITY_DN211978_c0_g1	0.000	0.000	0.000	0.000	0.000	0.000	0.000	0.000	0.000	0.000	0.000	0.000	0.000	0.000	0.000	4.802	0.000	0.000	0.000	0.000	0.000	0.000	0.000	0.000	0.000	0.000	0.000	0.000	0.000	0.000
TRINITY_DN211978_c0_g2	4.745	7.932	5.417	4.901	4.366	5.356	10.628	11.178	6.421	10.733	11.881	14.341	5.858	3.981	5.967	5.995	5.155	4.492	18.159	15.476	21.946	20.997	29.430	20.921	17.186	17.158	15.051	12.755	11.327	14.775
TRINITY_DN211978_c1_g1	0.000	0.000	0.000	0.000	0.000	0.000	0.000	0.000	0.000	0.000	0.000	0.000	0.000	0.000	0.000	0.000	0.000	0.000	0.000	0.000	0.000	0.000	0.000	0.000	0.000	0.000	0.000	0.000	0.000	0.000
TRINITY_DN211979_c18_g1	0.000	0.000	0.000	0.000	0.000	0.000	0.000	0.000	0.000	0.000	0.000	0.000	0.000	0.000	0.000	0.409	0.000	0.000	0.000	0.000	0.000	0.000	0.000	0.000	0.000	0.000	0.000	0.000	0.000	0.000
TRINITY_DN211979_c19_g1	0.000	0.000	0.000	0.000	0.000	0.000	0.000	0.000	0.000	0.000	0.000	0.000	0.000	0.000	0.000	0.000	0.000	0.000	0.000	0.000	0.000	0.000	0.000	0.000	0.000	0.000	0.000	0.000	0.000	0.000
TRINITY_DN211979_c20_g1	0.000	0.000	0.000	0.000	0.000	0.000	0.000	0.000	0.000	0.000	0.000	0.000	0.000	0.000	0.000	0.000	0.000	0.000	0.000	0.000	0.000	0.000	0.000	0.000	0.000	0.000	0.000	0.000	0.000	0.000
TRINITY_DN211979_c2_g1	0.000	0.000	0.000	0.000	0.000	0.000	0.000	0.000	0.000	0.000	0.000	0.000	0.000	0.000	0.000	0.000	0.000	0.000	0.000	0.000	0.000	0.000	0.000	0.000	0.000	0.000	0.000	0.000	0.000	0.000
TRINITY_DN211979_c3_g1	14.138	15.846	13.707	11.430	9.709	14.150	18.123	21.375	31.729	33.498	33.755	35.414	17.472	10.965	11.683	8.383	14.719	9.996	40.456	34.350	49.307	44.839	39.191	43.708	27.872	19.525	21.955	19.517	18.685	17.382
TRINITY_DN211979_c3_g2	0.000	0.000	0.000	0.000	0.051	0.045	0.111	0.000	0.000	0.063	0.214	0.241	0.000	0.000	0.000	0.052	0.000	0.176	0.000	0.000	0.000	0.000	0.000	0.000	0.057	0.000	0.000	0.000	0.000	0.000
TRINITY_DN211979_c4_g1	0.182	0.000	0.000	0.185	0.382	0.169	0.000	0.000	0.000	0.000	0.000	0.000	0.405	0.000	0.000	0.196	0.000	0.153	0.000	0.000	0.000	0.000	0.000	0.000	0.000	0.000	0.000	0.000	0.000	0.000
TRINITY_DN211979_c4_g2	76.875	48.729	58.969	39.447	49.191	46.095	81.277	92.909	51.209	73.996	94.667	92.740	59.791	73.421	56.540	29.723	51.961	38.984	64.287	56.512	33.683	46.752	42.656	43.240	83.607	68.599	85.695	62.913	72.123	76.942
TRINITY_DN211979_c9_g1	0.000	0.000	0.000	0.093	0.000	0.086	0.000	0.000	0.000	0.000	0.000	0.000	0.000	0.000	0.000	0.000	0.000	0.000	0.000	0.000	0.000	0.000	0.000	0.000	0.000	0.000	0.000	0.000	0.000	0.000
TRINITY_DN21197_c0_g1	0.000	0.000	0.000	0.000	0.214	0.000	0.000	0.000	0.000	0.326	0.000	0.000	0.000	0.000	0.000	0.000	0.476	0.000	0.000	0.000	0.000	0.000	0.000	0.000	0.000	0.000	0.000	0.000	0.000	0.000
TRINITY_DN211980_c10_g1	0.000	0.000	0.000	0.000	0.000	0.000	0.000	0.253	0.271	0.517	0.303	4.803	0.000	0.000	0.000	0.536	0.000	0.151	0.000	1.694	0.000	2.343	0.266	4.498	0.000	1.569	0.000	0.520	0.000	5.708
TRINITY_DN211980_c11_g1	1.527	0.614	1.760	0.804	0.484	0.903	4.293	0.821	0.286	2.549	4.336	4.305	2.304	1.894	1.434	1.026	1.110	0.707	38.445	51.945	91.261	73.997	130.756	70.916	6.052	14.002	13.710	10.618	11.940	4.775
TRINITY_DN211980_c11_g2	0.000	0.000	0.000	0.000	0.000	0.000	0.000	0.000	0.476	0.000	0.000	0.000	0.000	0.000	0.000	0.000	0.000	0.000	0.000	0.000	0.000	0.000	0.480	0.000	0.220	0.000	0.000	0.000	0.000	0.000
TRINITY_DN211980_c12_g1	0.256	0.000	0.000	0.000	0.000	0.201	0.307	0.000	14.162	0.000	0.000	0.260	0.000	0.000	0.000	0.000	0.000	0.000	1.909	0.374	2.795	0.000	0.357	0.000	0.000	1.870	12.307	0.000	0.000	1.333
TRINITY_DN211980_c13_g1	0.000	0.000	0.000	0.146	0.000	0.000	0.000	0.000	0.000	0.000	0.000	0.000	0.000	0.000	0.000	0.000	0.000	0.000	0.961	2.685	3.242	1.631	5.482	2.671	0.000	0.143	0.000	0.452	0.932	0.000
TRINITY_DN211980_c1_g1	0.000	0.000	0.000	0.000	0.000	0.000	0.000	0.000	0.000	0.000	0.000	0.000	0.000	0.000	0.000	0.000	0.000	0.000	0.000	0.000	0.000	0.000	0.000	0.000	0.000	0.000	0.000	0.000	0.000	0.000
TRINITY_DN211980_c3_g1	0.000	0.000	0.000	0.000	0.000	0.000	0.734	0.000	0.000	0.000	0.000	0.000	0.000	0.000	0.000	0.000	0.000	0.000	0.000	0.000	0.000	0.000	0.000	0.000	0.000	0.000	0.000	0.000	0.000	0.000
TRINITY_DN211980_c5_g1	0.000	0.000	0.000	0.000	0.000	0.662	0.000	1.688	0.000	0.592	0.000	0.000	0.000	0.000	0.000	0.000	0.000	0.000	0.000	0.000	0.000	0.000	0.000	0.000	0.000	0.424	0.000	0.000	0.000	0.000
TRINITY_DN211980_c6_g1	0.991	1.548	0.000	1.178	3.342	0.899	0.901	0.000	0.000	0.000	0.000	0.000	0.000	0.000	0.000	0.732	0.000	0.000	0.000	0.000	0.000	0.000	0.000	0.000	0.000	0.000	0.000	0.000	0.000	0.000
TRINITY_DN211980_c7_g1	0.000	0.000	0.000	0.608	1.821	0.000	1.961	0.000	0.239	0.931	0.000	0.000	0.000	0.000	0.000	0.000	0.000	0.000	1.620	0.964	0.000	0.000	0.000	0.000	0.698	0.917	0.000	0.000	0.000	0.000
TRINITY_DN211980_c8_g1	0.000	0.000	0.000	0.169	0.000	0.000	0.000	0.508	0.770	0.260	0.291	4.565	0.000	0.000	0.000	1.256	0.368	0.304	2.440	0.284	0.000	1.265	0.513	2.434	0.924	1.358	0.463	0.000	0.491	3.439
TRINITY_DN211980_c9_g1	0.267	0.345	0.404	0.715	0.240	0.583	3.242	0.476	0.347	6.091	8.768	4.797	3.207	3.001	1.427	0.609	0.741	0.414	30.864	64.922	115.030	122.987	178.817	53.942	8.718	25.098	26.570	17.695	18.438	5.237
TRINITY_DN211981_c14_g1	0.000	1.057	0.307	0.794	0.000	0.000	0.000	2.563	2.308	0.772	0.456	1.985	0.590	0.709	0.000	6.147	0.591	0.718	0.000	0.406	0.000	1.035	0.430	1.111	0.368	32.659	32.698	3.769	2.550	31.749
TRINITY_DN211981_c15_g1	0.000	0.000	0.000	0.000	0.860	0.000	1.036	0.000	0.000	0.000	0.000	0.000	0.000	0.000	0.000	0.000	0.000	0.000	0.000	0.000	0.000	0.000	0.000	0.000	0.000	0.000	0.000	0.000	0.000	0.000
TRINITY_DN211981_c16_g1	0.000	0.000	0.000	0.000	0.000	0.000	0.000	0.000	0.000	0.000	0.000	0.000	0.000	0.000	0.000	0.000	0.000	0.000	0.000	0.000	0.000	0.000	0.000	0.000	0.000	0.000	0.000	0.000	0.000	0.000
TRINITY_DN211981_c2_g1	0.000	0.000	0.000	0.000	0.000	0.000	0.298	0.000	0.344	0.000	0.000	0.000	0.000	0.000	0.000	0.000	0.000	0.194	0.000	0.000	0.000	1.124	0.000	0.000	0.319	0.000	0.000	0.332	0.000	0.000
TRINITY_DN211981_c3_g1	0.000	0.000	0.000	0.000	0.000	0.000	0.000	0.000	0.000	0.000	0.000	0.000	0.000	0.000	0.000	0.000	0.000	0.000	0.000	0.000	0.000	0.000	0.000	0.000	0.000	0.000	0.000	0.000	0.000	0.000
TRINITY_DN211981_c4_g1	11.170	9.448	20.295	4.346	17.215	11.991	8.298	11.256	18.374	9.473	9.192	11.891	2.281	1.354	2.459	2.307	4.694	1.695	3.383	3.328	0.488	4.788	4.654	2.419	1.462	1.024	1.140	1.198	0.664	1.373
TRINITY_DN211981_c5_g1	84.752	91.146	69.699	59.270	92.527	77.133	29.580	42.661	37.540	40.538	34.500	46.090	50.525	39.993	55.648	21.458	44.280	22.777	8.378	5.086	4.333	4.106	5.653	6.829	182.189	235.990	209.052	272.125	181.969	221.647
TRINITY_DN211981_c5_g2	0.076	0.062	0.075	0.201	0.145	0.128	0.076	0.000	0.000	0.000	0.000	0.066	0.221	0.088	0.000	0.075	0.000	0.183	0.000	0.000	0.000	0.000	0.000	0.000	0.079	0.115	0.241	0.000	0.000	0.000
TRINITY_DN211981_c7_g1	0.000	0.000	0.000	0.000	0.000	0.000	0.000	0.000	0.000	0.000	0.000	0.000	0.000	0.000	0.000	0.000	0.000	0.000	0.000	0.000	0.000	0.000	0.000	0.000	0.000	0.000	0.000	0.000	0.000	0.000
TRINITY_DN211982_c1_g1	0.000	0.000	0.702	0.288	0.595	0.000	0.000	0.000	0.000	0.470	1.115	1.732	0.000	0.000	0.000	0.000	12.930	0.000	0.000	0.000	0.000	0.000	0.471	0.000	0.000	0.322	0.000	0.449	0.000	0.000
TRINITY_DN211982_c2_g1	9.722	5.420	6.436	2.417	1.829	1.709	4.292	4.139	4.911	7.046	4.654	4.220	6.053	7.989	6.852	3.470	7.500	3.444	15.342	12.471	23.561	20.537	18.874	15.585	7.545	5.314	3.288	7.521	3.510	4.599
TRINITY_DN211982_c3_g1	0.342	1.123	1.233	0.000	6.811	0.745	1.075	8.320	0.000	1.566	4.787	1.705	0.033	0.120	0.000	0.000	13.541	0.094	0.000	11.254	0.078	0.000	0.092	0.160	0.762	8.886	0.929	0.067	0.405	0.500
TRINITY_DN211982_c3_g2	0.261	0.207	2.146	0.000	0.565	1.728	0.710	2.948	0.315	0.994	0.929	0.759	0.000	0.000	0.000	0.000	0.000	0.000	0.000	0.000	0.000	0.219	0.000	0.135	1.046	1.357	2.561	0.000	0.000	0.000
TRINITY_DN211982_c3_g3	0.000	0.000	0.000	0.000	0.000	0.181	0.000	0.000	0.000	0.000	0.000	0.462	0.000	0.000	0.000	0.000	0.000	0.000	0.000	0.000	0.000	0.000	0.000	0.000	0.000	0.000	0.293	0.000	0.000	0.000
TRINITY_DN211982_c4_g1	0.000	0.000	0.000	0.000	0.000	0.000	0.000	0.000	0.000	0.000	0.000	0.000	0.000	0.000	0.000	0.000	0.000	0.000	0.000	0.000	0.000	0.000	0.000	0.000	0.000	0.000	0.000	0.000	1.616	0.000
TRINITY_DN211983_c0_g1	0.000	0.000	0.000	0.000	0.000	0.000	0.675	1.474	0.000	0.000	1.850	0.000	0.000	0.000	0.000	0.000	0.000	0.000	0.000	0.000	1.080	0.634	0.000	0.000	0.000	0.000	0.000	0.000	0.000	0.000
TRINITY_DN211983_c1_g1	0.000	0.000	0.000	0.000	0.000	0.000	0.000	0.000	0.000	0.000	1.586	0.000	0.000	0.000	0.000	0.000	0.000	0.366	0.000	0.000	0.000	0.000	0.000	0.000	0.000	0.000	0.000	0.000	0.000	0.000
TRINITY_DN211983_c2_g2	0.000	0.000	0.000	0.000	0.000	0.000	0.000	0.000	0.000	0.000	0.000	0.000	0.000	0.000	0.000	0.000	0.000	0.000	0.000	0.000	0.000	0.000	0.000	0.000	0.000	0.000	0.000	0.000	0.000	0.000
TRINITY_DN211984_c1_g1	0.473	0.000	0.000	4.525	0.922	0.000	2.254	1.882	0.000	0.645	0.000	0.000	0.663	0.000	0.000	5.566	0.000	0.188	1.048	3.160	0.000	3.706	0.000	0.000	0.601	0.000	0.000	0.000	0.000	0.000
TRINITY_DN211984_c2_g1	0.087	0.000	0.000	0.000	0.079	0.000	0.355	0.878	0.000	0.000	0.229	0.077	0.081	0.000	0.000	0.080	0.000	0.000	0.000	0.000	0.000	0.000	0.000	0.000	0.000	0.000	0.000	0.000	0.000	0.000
TRINITY_DN211984_c3_g1	0.000	0.399	0.154	0.000	0.409	0.000	1.883	2.155	1.304	0.000	0.000	0.376	0.000	1.597	0.000	0.000	4.903	0.117	1.738	0.883	0.000	0.000	0.000	0.000	0.000	0.124	0.000	0.000	0.000	0.000
TRINITY_DN211984_c4_g1	0.000	0.512	0.000	0.000	0.115	0.000	2.899	4.546	1.802	1.704	1.978	1.308	0.000	0.198	0.000	0.000	0.442	0.000	0.000	0.000	0.000	0.000	0.000	0.000	0.173	0.000	0.000	0.000	0.000	0.145
TRINITY_DN211984_c4_g2	0.000	0.000	0.000	0.000	0.000	0.000	1.340	6.652	1.903	1.522	0.430	2.142	0.000	1.292	0.000	0.251	0.000	0.000	0.000	0.000	0.000	0.000	0.000	0.489	0.000	0.000	0.000	0.000	0.000	1.031
TRINITY_DN211984_c5_g1	0.000	0.000	0.000	0.000	0.000	0.000	0.000	0.000	0.000	0.000	0.000	0.000	0.000	0.000	0.000	0.000	0.000	0.628	0.000	0.000	0.000	0.000	0.000	0.000	0.000	0.000	0.000	0.000	0.000	2.147
TRINITY_DN211984_c5_g2	0.000	0.395	0.000	3.260	2.389	0.573	0.000	7.537	0.000	0.000	2.445	0.420	0.000	0.949	0.000	0.362	0.000	0.614	0.610	3.514	0.000	0.000	1.136	0.000	0.000	1.202	0.000	0.543	0.000	2.712
TRINITY_DN211984_c5_g3	0.242	0.673	0.142	0.469	1.596	1.173	0.648	0.782	2.758	0.687	1.290	2.586	0.704	1.067	0.330	1.111	0.258	1.832	0.674	0.547	0.000	0.142	0.169	1.665	0.270	1.351	3.587	0.182	1.181	4.173
TRINITY_DN211984_c5_g4	0.000	0.000	0.000	0.000	0.473	0.000	0.996	0.000	0.000	0.000	0.000	0.000	0.000	0.000	0.000	0.000	0.000	0.000	0.000	0.000	0.000	0.000	1.205	0.000	0.000	0.000	0.000	0.000	0.000	0.000
TRINITY_DN211984_c6_g1	0.000	0.000	0.000	0.115	0.123	0.000	0.000	0.146	0.000	0.000	0.000	0.000	0.253	0.000	0.000	0.491	0.000	0.000	0.000	0.000	0.000	0.000	0.160	0.000	0.000	0.000	0.000	0.000	0.000	0.000
TRINITY_DN211984_c7_g1	0.000	0.000	0.000	0.070	0.000	0.000	0.084	0.000	0.103	0.000	0.108	0.000	0.000	0.000	0.000	0.000	0.000	0.000	0.000	0.000	0.000	0.000	0.000	0.000	0.000	0.000	0.175	0.000	0.000	0.000
TRINITY_DN211984_c8_g1	0.000	0.000	0.000	0.000	0.000	0.000	0.000	0.000	0.000	0.000	0.000	0.000	0.000	0.000	0.000	1.821	0.000	0.000	0.000	0.000	5.900	0.000	0.000	0.000	0.000	0.000	0.000	0.000	0.000	0.826
TRINITY_DN211985_c0_g1	0.120	0.205	0.237	17.124	0.420	0.204	0.124	0.135	0.312	19.454	0.000	0.000	0.249	1.786	0.417	64.873	0.000	0.715	0.646	0.795	0.194	43.504	0.767	0.199	0.786	0.287	0.268	115.288	0.641	0.143
TRINITY_DN211985_c1_g1	0.000	0.000	0.000	0.388	0.000	0.351	0.000	4.830	0.000	0.000	0.000	0.000	0.000	0.000	0.000	0.802	0.000	0.646	0.000	8.125	0.000	0.511	0.000	0.000	0.000	13.153	0.627	0.000	0.000	0.595
TRINITY_DN211985_c2_g1	0.000	0.000	0.000	0.000	0.000	0.815	0.000	0.000	0.000	0.000	0.000	0.000	0.000	0.000	0.000	0.000	0.000	3.176	0.000	0.000	0.000	0.000	0.000	0.000	0.000	0.000	0.000	0.000	0.000	0.000
TRINITY_DN211985_c2_g2	0.000	0.000	0.000	0.000	0.000	0.202	0.000	0.000	0.000	0.000	0.000	0.000	0.000	0.000	0.000	0.000	0.000	0.799	0.000	0.000	0.000	0.000	0.000	0.000	0.000	0.000	0.000	0.000	0.000	0.000
TRINITY_DN211985_c2_g3	0.000	0.000	0.000	0.000	0.000	0.000	0.000	0.000	0.000	0.000	0.000	0.000	0.000	0.000	0.000	0.000	0.000	1.241	0.000	0.000	0.000	0.000	0.000	0.000	0.000	0.000	0.000	0.000	0.000	0.000
TRINITY_DN211985_c3_g1	0.000	0.205	0.229	0.000	0.199	0.000	0.000	0.874	0.000	0.000	0.703	0.221	0.207	0.000	0.000	0.556	0.578	0.000	0.325	0.000	0.396	0.000	0.000	0.000	0.279	0.392	1.958	0.295	0.573	0.853
TRINITY_DN211985_c4_g1	0.229	0.000	0.000	0.000	0.119	0.000	0.000	0.000	0.000	0.000	0.000	0.000	5.099	0.675	0.814	2.555	1.370	4.809	0.000	0.000	0.000	0.000	0.000	0.000	0.000	0.000	0.000	0.000	0.000	0.000
TRINITY_DN211985_c4_g2	0.000	0.560	0.000	0.000	0.000	0.000	0.000	0.000	0.000	0.000	0.000	0.000	0.000	0.000	0.000	0.000	0.000	0.000	0.000	0.000	0.000	0.000	0.000	0.000	0.720	0.000	0.000	0.000	0.000	0.000
TRINITY_DN211985_c5_g1	0.000	0.000	0.000	0.000	0.580	0.514	0.000	0.000	0.878	0.000	0.000	0.000	0.000	0.000	0.000	0.000	0.000	0.000	0.000	0.000	0.000	0.000	0.000	0.000	0.000	0.000	0.000	0.000	0.000	0.000
TRINITY_DN211986_c3_g1	0.000	0.823	0.000	2.173	4.641	0.000	1.519	6.145	6.375	2.348	2.098	1.752	0.000	0.494	1.012	1.507	2.568	0.000	0.634	5.476	0.000	2.403	1.773	0.820	3.312	3.358	1.763	0.000	0.000	1.677
TRINITY_DN211986_c4_g1	0.000	1.086	0.000	1.251	0.754	1.247	3.351	1.963	0.000	1.260	1.366	1.470	1.129	0.222	0.000	1.103	0.445	0.126	0.802	1.405	0.555	0.879	0.664	1.110	2.704	2.400	2.409	2.145	0.307	2.607
TRINITY_DN211986_c5_g1	0.570	3.924	0.000	3.146	3.851	0.962	0.000	0.000	1.026	0.000	0.000	0.000	0.000	4.001	0.000	0.676	1.733	2.050	0.000	0.000	0.000	0.000	0.000	0.000	0.000	0.000	0.000	0.000	0.000	0.000
TRINITY_DN211986_c5_g2	3.826	1.350	1.283	1.791	3.249	3.003	0.619	1.791	4.752	0.615	1.825	1.347	0.000	0.000	0.218	0.000	0.000	0.000	0.774	0.000	0.000	0.000	0.000	0.000	0.000	0.000	0.000	0.000	0.000	0.000
TRINITY_DN211986_c5_g3	0.000	0.163	0.098	0.000	0.000	0.077	0.788	0.000	0.124	0.228	0.000	0.000	0.000	0.000	0.000	0.947	0.000	3.256	0.000	0.000	0.000	0.661	0.000	0.155	0.000	0.000	0.106	0.000	0.000	0.000
TRINITY_DN211986_c5_g4	0.000	0.000	0.000	0.312	0.000	0.283	0.000	0.000	0.000	0.509	0.000	0.000	0.000	0.000	0.000	1.340	1.475	0.566	0.000	0.000	0.000	0.000	0.000	0.000	0.000	0.000	0.000	0.000	0.000	0.000
TRINITY_DN211986_c5_g5	0.000	0.000	0.000	0.000	0.000	0.000	0.000	0.000	0.000	0.000	0.000	0.000	0.000	0.000	19.788	0.000	0.000	0.000	0.000	0.000	0.000	0.000	0.000	0.000	0.000	0.000	0.000	0.000	0.000	0.000
TRINITY_DN211986_c6_g1	0.000	0.000	0.000	0.000	0.000	0.000	0.000	0.000	0.000	0.000	0.000	0.000	0.000	0.000	0.000	0.000	0.000	0.000	0.000	0.000	0.000	0.000	0.000	0.000	0.000	1.539	1.054	0.000	0.000	0.000
TRINITY_DN211986_c6_g2	0.127	0.852	0.308	0.475	0.524	1.205	0.367	0.269	0.307	0.486	0.761	0.745	1.173	0.432	0.294	0.457	0.432	1.594	1.501	1.086	0.853	0.571	1.431	0.472	1.516	1.513	1.089	1.613	1.216	1.491
TRINITY_DN211987_c1_g1	15.573	20.143	3.886	0.465	0.767	21.326	20.760	11.103	11.947	14.142	1.297	0.201	46.940	27.366	12.211	0.804	1.553	0.828	11.698	8.933	6.360	12.374	1.145	0.034	20.662	9.206	9.314	3.414	0.369	0.172
TRINITY_DN211987_c1_g2	0.000	0.000	0.000	0.340	0.179	0.000	0.000	0.000	0.000	0.000	0.000	0.171	0.551	0.000	0.000	0.177	0.000	0.151	0.000	0.000	0.000	0.000	0.000	0.000	0.000	0.000	0.000	0.000	0.000	0.000
TRINITY_DN211987_c2_g1	0.000	0.000	0.000	0.000	0.000	0.000	0.000	0.000	0.000	0.000	0.000	0.000	0.472	0.000	0.000	0.000	0.000	0.000	0.000	0.000	0.000	0.000	0.000	0.000	0.000	0.000	0.000	0.000	0.000	0.000
TRINITY_DN211988_c0_g1	0.000	0.000	0.000	0.000	0.625	0.000	52.692	0.989	0.000	0.000	0.000	0.000	3.998	0.000	0.000	0.632	0.000	0.000	1.009	11.318	6.986	0.748	3.278	0.000	12.814	3.990	1.011	0.000	15.291	0.000
TRINITY_DN211988_c1_g1	8.605	9.136	10.122	3.437	2.300	5.108	4.383	2.865	1.216	1.919	2.460	1.876	5.132	4.123	14.437	4.926	4.621	4.733	9.350	3.892	5.428	4.275	2.815	2.706	7.954	6.776	4.284	7.254	5.962	3.213
TRINITY_DN211988_c2_g1	0.000	0.000	0.000	0.000	0.339	0.000	0.000	0.000	0.529	0.000	0.000	0.000	0.716	2.827	0.000	1.029	0.000	1.584	0.000	0.000	0.000	0.821	0.000	0.000	0.000	0.000	0.000	0.000	0.000	0.000
TRINITY_DN211988_c3_g1	0.064	0.000	0.000	0.027	0.000	0.025	0.180	0.000	0.000	0.900	0.000	0.000	0.475	0.000	0.000	0.422	0.000	0.000	0.372	0.000	0.000	0.531	0.000	0.000	0.186	0.000	0.000	0.287	0.000	0.000
TRINITY_DN211988_c4_g1	2.826	3.781	4.357	2.548	3.459	6.345	5.627	8.457	4.045	2.664	6.109	7.204	10.631	11.485	5.013	2.900	0.000	22.523	28.431	29.044	59.668	10.326	23.339	27.770	2.603	3.349	2.720	0.000	2.122	2.906
TRINITY_DN211988_c5_g1	0.000	0.177	0.000	0.570	0.102	0.306	0.000	0.060	0.000	0.000	0.000	0.428	0.000	0.000	0.132	0.532	0.080	0.087	0.000	0.000	0.000	0.143	0.000	0.343	0.000	0.082	0.000	0.072	0.000	0.127
TRINITY_DN211988_c5_g2	0.000	0.000	0.000	0.000	0.343	0.000	1.186	0.000	1.242	0.000	0.000	0.000	0.289	0.000	0.000	0.000	0.000	0.000	0.364	0.000	0.319	0.000	0.000	0.000	0.891	0.000	1.095	0.000	0.000	0.000
TRINITY_DN211988_c5_g3	0.217	1.440	0.347	1.345	4.647	1.952	2.232	2.743	2.082	2.098	2.684	4.429	0.555	0.446	0.296	0.994	3.573	1.276	0.873	1.210	0.075	1.308	1.021	2.183	1.512	0.631	1.085	0.130	0.842	3.542
TRINITY_DN211988_c5_g4	0.000	0.084	0.000	0.426	0.000	0.170	0.000	0.228	0.127	0.117	0.135	0.268	0.128	0.000	0.000	0.184	0.541	0.311	0.000	0.000	0.000	0.289	0.000	0.000	0.000	0.000	0.109	0.000	0.000	0.236
TRINITY_DN211989_c1_g1	0.000	0.000	0.000	0.712	0.000	0.000	0.000	0.000	3.215	0.000	0.000	0.000	0.000	0.000	0.000	0.000	0.000	0.000	0.000	1.103	0.000	9.193	2.209	0.000	0.952	0.000	0.000	0.000	0.000	0.000
TRINITY_DN211989_c2_g1	0.000	0.000	0.000	1.767	18.247	0.208	0.824	2.180	0.525	1.811	0.803	0.746	9.835	0.000	0.000	0.802	0.000	1.532	0.000	0.000	0.000	0.483	0.000	0.000	69.767	48.639	20.152	72.090	8.826	11.275
TRINITY_DN211989_c3_g1	0.000	0.000	0.000	1.165	0.000	0.000	0.966	0.000	12.255	0.000	0.000	0.000	0.816	0.000	0.000	0.000	0.000	0.000	1.196	3.944	8.047	8.980	0.000	1.312	1.578	0.000	0.000	0.000	0.000	0.887
TRINITY_DN211989_c3_g2	0.000	0.145	0.336	0.419	0.000	1.125	0.000	0.000	2.176	2.730	0.000	0.819	0.000	0.192	0.000	0.000	0.000	0.000	1.109	19.040	0.877	30.744	7.279	1.783	0.593	0.659	0.193	1.076	0.877	0.440
TRINITY_DN211989_c3_g3	0.000	0.000	0.000	0.000	0.000	0.000	0.000	0.000	0.000	0.158	0.000	0.000	0.000	0.000	0.000	0.000	0.000	0.000	0.000	0.000	0.000	0.396	0.000	0.000	0.000	0.000	0.000	0.000	0.000	0.000
TRINITY_DN211989_c3_g4	0.659	0.113	0.000	0.000	0.118	0.000	0.000	0.156	0.000	0.000	0.000	0.000	0.122	0.307	0.000	0.000	0.000	0.000	0.000	0.366	0.000	0.000	0.000	0.216	0.000	0.000	0.000	1.550	0.341	0.158
TRINITY_DN211989_c3_g5	0.000	0.000	0.000	0.000	0.000	0.000	0.000	0.000	7.987	0.000	0.000	0.801	0.000	1.358	0.000	0.000	0.000	0.000	0.000	1.683	0.000	0.000	0.000	0.000	5.169	0.759	0.533	0.000	0.000	2.558
TRINITY_DN211989_c3_g6	0.000	0.000	0.000	0.000	0.000	0.000	11.324	0.469	5.224	0.480	0.281	0.000	0.000	0.000	0.000	0.000	0.000	0.000	0.524	1.585	0.642	1.583	0.248	0.000	9.147	0.313	0.447	0.000	1.672	0.000
TRINITY_DN211989_c4_g1	0.000	0.000	0.000	0.737	0.000	0.000	0.000	0.000	0.000	0.000	0.000	0.000	0.000	0.000	0.000	0.759	0.000	0.000	0.000	0.000	0.000	0.000	0.000	0.000	0.000	0.000	0.000	1.193	0.000	0.000
TRINITY_DN21198_c0_g1	0.506	0.239	0.000	0.000	0.000	0.000	0.000	0.000	0.700	0.000	0.000	0.256	0.000	0.000	0.000	0.000	0.000	0.000	0.000	0.000	0.000	0.286	0.000	0.000	0.000	0.000	0.000	0.000	0.000	0.000
TRINITY_DN211990_c2_g1	0.057	0.181	0.000	0.048	0.204	0.089	0.661	1.196	0.069	1.969	0.354	0.568	0.261	0.326	0.807	0.207	0.000	0.175	0.068	0.302	0.085	0.051	0.000	0.085	0.171	0.647	0.841	0.219	0.000	0.128
TRINITY_DN211990_c2_g2	0.652	0.633	0.343	0.846	0.583	0.513	1.193	0.885	2.730	0.920	1.637	1.695	0.614	1.931	0.000	0.591	0.666	0.501	0.496	1.918	0.000	0.377	0.462	0.000	0.432	0.314	0.888	0.000	0.000	0.000
TRINITY_DN211990_c2_g3	0.000	0.382	0.000	0.000	0.000	0.611	0.946	0.553	0.541	0.548	0.000	1.628	0.000	1.379	0.471	0.351	3.186	0.298	0.000	2.274	0.000	0.000	0.000	0.000	0.515	0.386	0.542	0.526	0.000	0.000
TRINITY_DN211990_c2_g4	0.000	0.144	0.000	0.101	0.161	0.263	0.409	0.386	0.733	0.265	0.526	0.406	0.110	0.000	0.070	0.000	0.103	0.000	0.215	0.479	0.000	0.000	0.072	0.270	0.121	0.350	0.183	0.000	0.000	0.068
TRINITY_DN211991_c0_g1	0.000	0.000	0.000	0.475	0.182	0.000	0.000	0.000	0.000	0.000	0.000	0.000	0.000	0.000	0.000	0.000	0.000	0.000	0.000	0.000	0.000	0.000	0.000	0.000	0.000	0.000	0.000	0.000	0.000	0.000
TRINITY_DN211991_c11_g1	0.000	0.000	0.000	0.236	0.000	0.215	0.000	0.000	0.000	0.000	0.000	0.000	0.257	0.000	0.000	0.251	0.000	0.210	0.000	0.000	0.000	0.000	0.000	0.000	0.000	0.000	0.000	0.000	0.000	0.000
TRINITY_DN211991_c13_g1	124.622	49.462	121.997	54.818	83.154	76.073	49.003	43.335	51.243	31.133	61.338	44.213	56.395	99.330	102.718	33.599	88.181	70.981	29.622	36.405	39.397	31.179	34.477	33.074	44.624	45.633	40.942	35.121	42.675	36.264
TRINITY_DN211991_c15_g1	0.000	0.000	0.000	0.000	0.598	0.531	0.000	0.000	0.000	0.000	0.000	0.000	0.000	0.000	0.000	0.000	0.000	0.000	0.000	0.000	0.000	0.000	0.000	0.000	0.000	0.000	0.000	0.000	0.000	0.000
TRINITY_DN211991_c16_g1	0.000	0.000	0.000	0.329	0.000	0.298	0.000	0.000	0.000	0.000	0.000	0.000	0.358	0.000	0.000	0.000	0.000	0.000	0.000	0.000	0.000	0.000	0.000	0.000	0.000	0.376	0.000	0.000	0.000	0.000
TRINITY_DN211992_c10_g1	0.000	0.000	0.000	2.584	2.685	2.573	0.000	0.993	0.000	0.000	0.000	2.507	0.000	0.000	0.000	2.964	0.000	3.563	1.173	0.000	0.000	0.278	0.342	0.000	0.952	0.000	1.157	0.000	0.000	0.000
TRINITY_DN211992_c11_g1	3.964	6.365	2.699	29.672	22.410	20.037	3.617	12.614	8.214	10.275	7.358	15.912	16.592	5.904	6.740	26.771	11.029	35.186	9.166	20.556	5.998	17.363	13.827	23.708	10.290	5.438	6.723	13.315	7.408	16.566
TRINITY_DN211992_c11_g2	0.000	0.000	0.000	0.039	0.083	0.216	0.088	0.194	0.167	0.250	0.056	0.307	0.042	0.000	0.161	0.210	0.000	0.213	0.377	0.000	0.000	0.408	0.327	0.612	0.543	0.200	0.322	0.059	0.060	0.566
TRINITY_DN211992_c12_g1	0.000	0.000	0.000	0.000	0.795	0.709	0.000	0.000	0.000	0.000	0.000	0.000	0.000	0.000	0.000	0.000	0.000	0.000	0.000	0.000	0.000	0.000	0.000	0.000	0.000	0.000	0.000	0.000	0.000	0.000
TRINITY_DN211992_c13_g1	0.000	0.000	0.000	0.000	0.000	0.000	0.000	0.000	0.000	0.000	0.000	0.000	0.000	0.000	0.000	0.000	0.000	0.000	0.000	0.000	0.000	0.000	0.000	0.000	0.000	0.000	0.000	0.000	0.000	0.000
TRINITY_DN211992_c1_g1	0.000	0.000	0.000	0.000	0.518	0.000	0.000	0.000	0.000	0.000	0.000	0.000	1.105	0.000	0.000	0.000	0.000	0.447	0.000	0.000	0.000	0.000	0.000	0.000	0.000	0.000	0.000	0.000	0.000	0.000
TRINITY_DN211992_c8_g1	0.000	0.000	0.000	2.556	0.000	0.000	0.000	0.000	0.000	0.000	0.000	0.000	0.000	0.000	0.000	0.000	0.000	0.698	0.000	0.000	0.000	0.000	0.000	0.000	0.000	0.000	0.000	0.000	0.000	0.000
TRINITY_DN211992_c9_g1	0.000	0.000	0.000	0.284	0.000	0.000	0.000	0.000	0.000	0.000	0.000	0.034	0.000	0.000	0.000	0.000	0.000	0.000	0.000	0.053	0.000	0.000	0.000	0.000	0.794	0.058	1.331	0.672	0.210	0.723
TRINITY_DN211993_c0_g1	0.557	0.175	0.238	0.213	1.519	2.171	1.693	1.835	0.022	0.110	0.739	1.416	0.304	0.309	0.106	0.208	0.140	3.027	1.047	0.889	0.105	0.257	0.101	0.602	0.620	0.278	0.242	0.117	0.563	0.779
TRINITY_DN211993_c1_g1	0.000	0.333	0.000	0.000	0.184	0.000	0.000	0.000	0.000	0.000	0.000	0.000	0.000	0.000	0.000	0.000	0.000	0.000	0.000	0.000	0.000	0.000	0.000	0.000	0.000	0.278	0.000	0.000	0.000	0.000
TRINITY_DN211994_c2_g1	0.000	0.000	0.318	0.000	0.000	0.000	0.000	0.000	0.483	0.000	0.000	0.000	0.000	0.000	4.399	0.000	0.000	0.000	0.000	0.000	0.562	0.000	0.000	0.000	0.000	0.000	1.223	0.000	0.000	0.000
TRINITY_DN211994_c3_g1	0.000	0.000	0.466	0.000	0.000	0.000	0.000	0.000	0.000	0.000	0.000	0.000	0.000	0.000	4.007	0.000	0.000	0.000	0.000	0.000	0.000	0.000	0.000	0.000	0.000	0.000	0.000	0.000	0.000	0.000
TRINITY_DN211994_c4_g1	0.000	0.000	0.000	0.000	0.000	0.000	0.250	0.138	0.000	0.000	0.000	0.054	0.000	0.000	0.000	0.000	0.000	0.000	0.460	0.085	0.289	0.000	0.000	0.000	0.000	0.000	0.000	0.000	0.000	0.000
TRINITY_DN211994_c5_g1	0.256	1.450	3.460	2.857	1.831	5.227	0.922	3.426	0.708	1.412	1.248	1.298	0.479	0.604	0.616	1.394	0.513	1.376	0.764	0.000	0.000	2.317	0.000	0.474	0.000	0.935	0.000	1.024	0.000	0.333
TRINITY_DN211994_c6_g1	0.000	0.000	0.000	0.145	0.738	0.554	1.005	10.465	1.887	3.476	31.107	1.737	0.000	0.000	0.000	1.020	1.322	0.506	0.000	5.434	0.000	0.414	0.000	0.000	0.781	0.944	1.812	0.000	0.000	0.000
TRINITY_DN211994_c7_g1	0.000	0.000	0.000	0.000	0.000	0.000	0.000	0.000	0.000	0.000	0.000	0.000	0.000	0.000	0.000	0.000	0.000	0.466	0.000	0.000	0.000	0.000	0.000	0.000	0.000	0.000	0.000	1.676	0.000	0.000
TRINITY_DN211994_c8_g1	0.000	0.000	0.000	0.000	0.000	0.000	0.000	0.000	0.000	0.000	0.000	0.000	0.000	0.000	0.000	0.000	0.000	0.321	0.000	0.000	0.000	0.000	0.000	0.000	0.000	0.408	0.000	0.000	0.000	0.000
TRINITY_DN211995_c10_g1	0.000	0.000	0.467	2.277	0.415	1.035	3.715	0.616	0.644	1.846	1.466	2.302	5.805	0.506	1.038	2.675	0.000	4.297	0.000	0.000	0.827	0.503	0.620	0.865	0.578	0.476	2.483	0.000	0.000	0.000
TRINITY_DN211995_c11_g1	1.898	0.461	4.219	2.495	0.287	0.000	0.195	0.000	0.212	0.000	0.000	0.165	13.744	0.000	0.411	0.000	0.302	0.000	0.000	0.000	0.000	0.000	0.000	0.000	0.000	0.000	0.000	0.000	0.000	0.000
TRINITY_DN211995_c13_g1	0.000	0.397	0.570	0.998	0.115	1.160	0.000	0.000	0.000	0.000	0.000	0.000	0.000	0.388	0.268	0.000	0.000	5.225	0.000	0.167	0.000	0.000	0.000	0.000	0.000	0.000	0.000	0.000	0.000	0.000
TRINITY_DN211995_c26_g1	0.000	0.000	0.000	0.000	0.000	0.000	0.000	0.000	0.000	0.000	1.274	0.000	0.000	0.000	0.000	0.000	0.000	1.334	0.000	0.000	0.000	0.000	0.000	0.000	0.000	0.000	0.000	0.000	0.000	0.000
TRINITY_DN211995_c5_g1	0.000	0.000	0.000	0.000	0.000	0.000	0.000	0.000	0.000	0.000	0.000	0.000	0.000	0.000	0.000	1.137	0.000	0.000	0.000	0.000	0.000	0.000	0.000	0.000	0.000	0.000	0.000	0.000	0.000	0.000
TRINITY_DN211996_c1_g1	0.000	0.000	0.061	0.000	0.000	0.049	10.513	0.050	0.000	0.000	0.000	0.272	0.000	0.000	0.000	0.000	0.000	0.240	2.235	0.063	0.000	0.000	0.000	0.094	4.014	0.051	0.000	0.000	0.000	0.655
TRINITY_DN211996_c1_g2	1.022	1.107	0.510	0.272	1.558	0.080	0.000	0.116	0.647	0.119	0.822	0.272	0.095	0.237	1.086	1.025	0.916	0.000	0.519	1.676	0.647	0.686	1.021	1.938	0.000	0.314	0.331	0.266	0.132	0.120
TRINITY_DN211996_c2_g1	0.337	1.348	0.920	5.335	3.013	3.436	3.325	3.488	0.667	3.602	3.400	3.205	0.959	2.106	0.577	2.575	3.088	3.083	1.470	1.896	0.000	3.121	1.577	1.044	1.130	0.925	1.641	0.535	1.038	3.787
TRINITY_DN211996_c2_g2	1.771	2.802	0.000	0.657	0.000	0.949	1.169	3.550	0.731	0.000	2.173	1.358	3.437	28.949	0.924	0.000	0.000	0.000	2.672	7.339	0.230	0.146	1.621	3.165	0.762	1.113	1.923	0.000	0.899	0.000
TRINITY_DN211996_c2_g3	0.600	0.000	0.558	0.000	0.000	0.636	1.794	0.307	0.000	0.000	0.000	0.198	3.354	0.000	0.000	0.364	0.000	0.178	1.151	0.000	0.000	0.000	0.000	0.000	0.982	0.207	0.745	0.000	0.000	0.000
TRINITY_DN211996_c3_g1	0.000	0.000	0.000	0.000	0.000	0.000	0.000	0.000	0.000	0.000	0.000	0.000	0.000	1.541	0.000	0.000	0.000	0.000	0.000	0.000	0.000	0.000	0.000	0.000	0.000	0.000	0.000	0.000	0.000	0.000
TRINITY_DN211997_c0_g1	18.620	4.123	5.935	30.220	27.152	10.944	10.235	7.813	4.826	5.496	7.936	6.085	17.955	7.194	8.727	20.335	8.239	14.624	8.258	6.111	2.331	5.249	4.769	3.303	3.627	1.781	0.187	3.417	5.973	5.654
TRINITY_DN211997_c0_g2	3.341	1.313	2.897	3.496	6.511	4.313	3.090	3.357	2.686	0.897	2.094	0.000	4.422	1.574	3.265	4.358	4.005	8.324	4.824	1.857	5.024	1.435	1.839	0.000	1.640	0.000	1.920	1.852	2.622	0.218
TRINITY_DN211997_c1_g1	11.804	10.366	10.117	31.738	21.210	18.404	8.907	9.984	9.376	3.376	6.788	9.944	4.687	13.483	6.802	19.803	9.124	14.406	1.002	5.212	6.797	4.800	3.704	2.628	2.962	3.670	8.892	3.952	11.306	6.831
TRINITY_DN211997_c1_g2	1.874	3.822	3.266	2.396	2.901	4.081	0.000	0.817	0.000	3.249	2.042	3.331	1.007	4.371	2.934	3.892	0.000	2.109	0.000	0.904	0.000	0.700	0.000	0.000	0.000	0.000	1.483	3.901	11.401	2.389
TRINITY_DN211997_c2_g1	0.000	0.000	0.000	0.602	0.000	0.000	0.000	0.000	0.000	0.000	0.000	0.000	0.000	0.000	0.000	0.692	0.000	0.000	0.000	0.000	0.000	0.000	0.000	0.000	0.000	0.000	0.000	0.000	0.000	0.000
TRINITY_DN211998_c0_g1	0.000	0.321	0.000	1.025	0.000	0.000	0.000	0.448	0.000	0.000	0.554	0.000	0.000	1.174	0.000	0.000	0.000	0.000	0.000	0.486	0.000	0.000	1.404	0.000	0.000	0.000	0.000	0.000	2.981	0.000
TRINITY_DN211998_c1_g1	2.005	0.000	0.000	0.000	0.592	0.000	0.403	0.448	0.895	0.000	0.000	0.344	0.000	0.000	0.000	0.000	0.000	0.000	0.000	0.000	0.000	0.000	0.000	0.000	0.438	0.694	0.000	0.000	0.000	0.887
TRINITY_DN211998_c2_g1	2.048	1.277	1.089	2.795	1.898	2.664	1.013	2.156	0.774	0.577	1.435	2.358	1.582	2.293	0.000	1.074	0.634	0.272	1.375	1.508	0.000	0.797	0.735	0.973	1.051	1.180	1.667	1.818	1.404	1.267
TRINITY_DN211998_c3_g1	4.883	1.491	3.410	2.939	6.001	0.928	7.194	20.839	69.576	1.357	3.978	8.315	0.531	56.162	5.953	4.752	11.816	6.779	3.150	76.041	9.435	8.010	0.797	4.095	2.629	48.008	2.012	2.132	51.010	10.277
TRINITY_DN211998_c4_g1	12.058	9.115	10.687	4.422	4.157	4.969	9.279	10.540	6.887	4.477	4.969	5.057	10.870	11.373	8.596	4.669	2.707	3.882	17.758	13.935	17.459	10.738	14.865	6.481	12.736	12.473	11.967	9.919	6.212	5.636
TRINITY_DN211998_c4_g2	30.109	18.474	23.621	14.491	9.932	15.240	14.821	14.547	5.649	5.644	15.213	14.289	18.499	36.787	23.209	12.990	9.873	11.811	20.739	16.404	25.295	20.871	18.430	9.712	12.551	15.965	23.888	13.280	16.834	6.560
TRINITY_DN211998_c4_g3	0.000	0.000	0.000	0.000	0.046	0.000	0.000	0.158	0.127	0.055	0.000	0.251	0.000	0.000	0.000	0.048	0.000	0.000	0.000	0.000	0.000	0.000	0.000	0.000	0.000	0.398	0.251	0.000	0.000	0.057
TRINITY_DN211999_c0_g1	2.473	0.992	2.648	1.067	1.649	1.104	2.140	1.887	0.782	1.353	3.653	1.850	1.215	0.757	1.368	0.542	1.918	0.673	1.435	1.023	0.949	1.362	0.578	0.514	0.935	0.818	1.104	0.889	0.215	1.024
TRINITY_DN211999_c0_g2	0.000	0.000	0.000	0.090	0.000	0.084	0.111	0.000	0.000	0.000	0.000	0.095	0.197	0.000	0.000	0.000	0.000	0.000	0.000	0.146	0.000	0.000	0.000	0.000	0.000	0.000	0.000	0.000	0.000	0.000
TRINITY_DN211999_c1_g1	0.000	0.000	0.000	0.000	0.000	0.000	0.000	0.000	0.000	0.000	0.000	0.000	0.000	0.000	0.000	0.000	0.000	0.000	0.000	0.000	4.973	0.000	0.000	0.000	0.000	0.000	0.950	0.000	0.000	0.000
TRINITY_DN211999_c1_g2	0.209	0.612	0.049	4.179	18.142	0.396	0.100	6.653	13.383	10.143	15.019	0.042	1.394	1.155	2.863	4.548	0.257	0.077	0.000	0.070	5.713	0.383	14.418	0.000	0.000	0.036	0.551	0.000	1.226	0.056
TRINITY_DN211999_c1_g3	0.000	0.000	0.000	0.000	0.000	0.000	0.000	0.000	6.283	0.000	0.000	0.000	0.000	0.000	0.000	0.000	0.000	0.000	0.000	0.000	0.000	0.000	0.000	0.000	0.000	0.000	0.000	0.000	0.000	0.000
TRINITY_DN211999_c1_g4	0.000	0.000	0.000	0.000	0.000	0.124	0.000	0.000	0.000	0.000	0.000	0.000	0.000	0.000	0.000	0.000	0.000	0.000	0.000	0.223	0.000	0.000	0.000	0.000	0.000	0.780	0.000	0.000	0.000	0.000
TRINITY_DN211999_c2_g1	0.000	1.587	3.674	6.879	3.664	2.412	0.193	0.821	0.763	0.000	1.592	0.000	0.000	8.561	0.792	0.000	1.712	0.000	0.504	4.854	0.000	1.905	1.426	8.519	1.905	1.966	0.691	1.918	3.869	0.000
TRINITY_DN211999_c3_g1	0.000	0.550	0.598	0.000	0.000	0.000	0.000	0.000	0.000	0.000	0.000	0.579	0.000	0.000	0.000	0.000	0.000	0.000	0.000	0.000	0.000	0.000	0.000	0.000	0.000	1.190	0.000	0.000	0.000	0.743
TRINITY_DN2119_c0_g1	0.000	0.000	0.000	0.000	0.176	0.000	0.228	0.000	0.799	0.000	0.000	0.000	0.000	0.000	0.000	0.000	0.000	0.000	0.000	0.000	0.000	0.000	0.000	0.000	0.000	0.000	0.000	0.000	0.000	0.000
TRINITY_DN212000_c0_g1	0.000	0.000	0.000	0.000	0.000	0.000	0.000	0.000	0.895	0.000	0.000	0.000	0.000	0.000	0.000	0.000	0.000	0.000	0.000	0.000	0.000	0.000	0.000	0.000	0.000	0.000	0.000	0.000	0.000	0.000
TRINITY_DN212000_c0_g2	0.000	0.000	0.000	0.000	0.000	0.000	0.000	0.000	0.000	0.000	0.000	0.000	0.000	0.000	0.000	0.000	1.443	1.118	0.000	0.000	0.000	0.000	0.000	0.000	0.000	0.000	0.000	0.000	0.000	0.000
TRINITY_DN212000_c2_g1	30.807	37.871	40.611	25.723	22.683	23.806	10.319	9.740	19.960	10.066	9.269	12.017	1.583	1.795	5.335	3.088	2.831	2.893	2.358	1.304	0.811	1.451	0.944	1.241	0.167	0.181	0.338	0.625	1.835	0.105
TRINITY_DN212000_c3_g1	6.018	6.742	4.163	3.079	4.851	3.003	5.101	6.631	3.941	11.459	10.263	7.201	5.271	5.280	7.539	3.406	4.950	4.542	4.581	5.825	4.080	9.731	7.819	7.198	96.718	138.376	128.539	122.887	107.245	128.610
TRINITY_DN212000_c4_g1	0.205	0.000	0.000	0.000	0.623	0.000	0.842	0.107	0.000	0.971	0.100	0.654	0.071	0.047	0.192	1.104	5.643	1.065	0.000	0.054	0.000	0.000	0.000	0.061	0.142	0.213	0.206	0.000	1.435	0.000
TRINITY_DN212000_c4_g2	0.000	0.000	0.000	0.000	0.000	0.000	0.000	0.000	0.000	0.000	0.000	0.000	0.000	0.000	0.000	0.000	1.532	0.000	0.000	0.000	0.000	0.000	0.000	0.000	0.000	0.000	0.000	0.000	0.000	0.000
TRINITY_DN212000_c4_g3	0.148	0.896	0.611	0.093	0.100	0.288	0.691	0.154	0.160	0.000	0.090	0.000	0.272	0.042	0.562	0.235	2.308	0.197	0.043	0.195	0.344	0.032	0.130	0.000	0.640	0.615	0.801	0.142	1.613	1.447
TRINITY_DN212000_c5_g1	0.000	0.000	0.000	0.000	0.000	0.000	0.000	0.000	0.000	0.000	0.000	0.000	0.000	0.000	0.000	0.000	0.000	0.000	0.000	0.000	0.000	0.000	0.000	0.000	0.000	0.000	0.000	0.000	0.000	0.000
TRINITY_DN212000_c9_g1	0.000	0.000	0.000	0.000	0.000	0.709	0.000	0.000	0.000	0.000	0.000	0.000	0.000	0.000	0.000	0.000	0.000	0.000	0.000	0.000	0.000	0.000	0.000	0.000	0.000	0.000	0.000	0.000	0.000	0.000
TRINITY_DN212001_c3_g1	29.568	19.250	22.369	35.661	24.772	24.674	4.407	4.151	8.979	7.160	4.632	7.050	16.507	23.725	24.797	16.236	10.697	19.279	8.168	14.158	19.071	8.581	9.050	16.720	11.644	15.067	15.673	25.373	20.370	16.392
TRINITY_DN212002_c2_g1	0.135	0.000	0.000	0.000	0.000	0.000	0.000	0.000	0.000	0.000	0.086	0.000	0.000	0.780	0.000	0.000	0.000	0.000	0.000	0.000	0.000	0.000	0.082	0.000	0.000	0.000	0.070	0.087	0.000	0.000
TRINITY_DN212002_c4_g1	0.000	0.000	0.000	0.000	0.000	0.000	0.000	0.000	0.000	0.000	0.000	0.000	0.000	0.000	0.000	0.000	0.000	0.000	0.000	0.000	0.000	0.000	0.000	0.000	0.000	0.000	0.000	0.000	0.000	0.000
TRINITY_DN212002_c5_g1	0.000	0.000	0.000	0.000	5.520	0.000	0.000	0.000	0.000	0.000	0.000	0.000	0.000	0.000	0.000	0.000	0.000	0.000	0.000	0.000	0.000	0.000	0.000	0.000	0.000	0.000	0.000	0.000	0.000	0.000
TRINITY_DN212002_c6_g1	0.000	0.000	0.000	0.000	0.000	0.628	0.000	0.000	0.000	0.000	0.000	0.000	0.000	0.000	0.000	0.000	0.000	0.000	0.000	0.000	0.000	0.000	0.000	0.000	0.000	0.000	0.000	0.000	0.000	0.000
TRINITY_DN212002_c7_g1	0.000	0.000	0.000	0.000	0.000	0.000	0.000	0.000	0.000	0.000	0.000	0.712	0.000	0.000	0.000	0.000	0.000	0.000	0.000	0.964	0.000	0.000	0.000	0.000	0.000	0.000	0.000	0.000	0.000	0.000
TRINITY_DN212002_c8_g1	0.000	0.460	0.000	0.222	0.000	0.000	0.000	0.000	0.108	0.000	0.000	0.000	0.000	0.578	0.000	0.668	0.338	0.000	0.000	0.000	0.000	0.000	0.000	0.000	0.000	0.000	0.000	0.000	0.000	0.000
TRINITY_DN212003_c0_g1	0.040	0.215	0.000	0.074	0.078	0.100	0.000	0.194	0.000	0.000	0.148	0.000	0.000	0.201	0.000	0.480	0.137	0.000	0.000	0.354	0.000	0.082	0.000	0.000	0.000	0.000	0.092	0.000	0.000	0.000
TRINITY_DN212003_c1_g1	0.000	0.000	0.000	0.000	0.000	0.000	0.337	0.376	0.000	0.000	0.917	0.000	0.000	0.000	0.000	0.000	0.000	0.214	1.677	0.827	0.000	0.643	0.000	0.000	0.727	0.778	0.000	0.000	0.359	0.366
TRINITY_DN212003_c1_g2	0.173	0.354	0.515	0.146	0.233	0.383	0.437	0.721	0.406	0.000	0.678	0.151	0.080	0.200	0.000	0.013	0.000	0.000	0.000	0.000	0.000	0.000	0.000	0.000	0.090	0.130	0.183	0.000	0.000	0.000
TRINITY_DN212003_c1_g3	7.479	10.835	9.431	3.772	4.786	3.735	10.024	12.245	32.351	11.245	9.971	11.626	0.511	0.187	0.306	0.144	0.440	0.142	0.264	0.472	1.146	0.114	0.153	0.127	1.679	1.369	2.867	0.797	1.279	1.595
TRINITY_DN212003_c2_g1	0.000	1.413	0.000	0.000	0.000	0.000	0.000	0.000	0.000	0.000	0.000	0.000	0.000	0.034	0.000	0.000	0.000	0.000	0.000	0.658	0.000	0.000	0.000	0.000	0.000	0.606	0.000	0.000	0.000	2.928
TRINITY_DN212004_c0_g1	1.857	0.829	0.253	1.927	1.066	2.169	2.389	3.306	2.707	2.354	2.106	3.715	1.237	0.811	0.677	1.472	1.109	1.155	2.390	2.399	0.776	5.135	1.082	1.163	1.258	1.601	2.062	2.314	0.665	1.676
TRINITY_DN212004_c10_g1	0.000	0.000	0.000	0.000	0.000	0.000	0.000	0.000	0.000	0.000	0.000	0.000	0.000	0.000	0.000	0.000	0.000	1.604	0.000	0.000	0.000	0.000	0.000	0.000	0.000	0.000	0.000	0.000	0.000	0.000
TRINITY_DN212004_c2_g1	6.761	15.041	7.457	7.257	5.175	7.987	11.207	12.165	10.745	19.544	11.352	13.306	7.051	5.812	8.756	12.370	5.320	11.761	11.168	29.867	5.381	29.510	8.092	11.993	17.467	16.795	17.237	16.155	14.794	17.251
TRINITY_DN212004_c2_g2	0.000	0.000	0.000	0.000	0.118	0.000	0.000	0.000	0.000	0.000	0.185	0.241	0.000	0.000	0.000	0.000	0.000	0.101	0.000	0.365	0.000	0.000	0.000	0.000	0.000	0.105	0.000	0.000	0.000	0.000
TRINITY_DN212004_c2_g3	0.000	0.000	0.000	1.524	2.046	0.000	0.000	0.000	0.725	0.000	2.413	0.579	0.590	1.103	0.000	2.941	0.000	0.517	0.000	0.000	1.048	0.753	0.000	1.099	0.000	0.746	0.000	0.000	0.000	0.000
TRINITY_DN212004_c2_g4	0.000	0.000	0.000	0.000	0.000	0.335	0.000	0.000	0.000	0.000	0.000	0.000	0.000	0.000	0.000	0.000	0.000	0.373	0.000	0.703	0.000	0.000	0.000	0.000	0.635	0.500	0.000	0.000	0.000	0.000
TRINITY_DN212004_c4_g1	0.000	0.000	0.000	0.000	0.000	0.000	0.000	0.000	0.000	0.000	0.000	0.000	0.000	0.000	0.000	0.000	0.000	0.000	0.000	0.000	0.000	0.000	0.000	0.000	0.000	0.000	0.000	0.000	0.000	0.000
TRINITY_DN212004_c5_g1	0.000	0.000	0.000	0.000	0.658	0.000	0.000	0.000	0.000	0.000	0.000	0.247	0.000	0.000	0.000	0.223	0.000	0.000	0.000	0.000	0.000	0.000	0.000	0.000	0.000	0.000	0.000	0.000	0.000	0.318
TRINITY_DN212004_c6_g1	0.000	0.000	0.000	0.000	0.216	0.190	0.000	0.000	0.000	0.000	0.000	0.000	0.000	0.000	0.000	0.438	0.000	0.000	0.000	0.000	0.000	0.000	0.000	0.000	0.000	0.000	0.000	0.000	0.000	0.000
TRINITY_DN212004_c7_g1	0.000	0.203	0.000	0.000	0.000	0.000	0.000	0.000	0.154	0.000	0.165	0.000	0.000	0.000	0.000	0.000	0.000	0.000	0.156	0.165	0.000	0.000	0.000	0.000	0.000	0.000	0.000	0.000	0.000	0.000
TRINITY_DN212004_c8_g1	0.000	0.000	0.000	0.000	0.000	0.000	0.000	0.108	0.000	0.000	0.000	0.000	0.000	0.332	0.000	0.087	0.000	0.000	0.000	0.000	0.000	0.000	0.000	0.000	0.000	0.000	0.000	0.000	0.000	0.000
TRINITY_DN212005_c1_g1	2.260	2.791	2.406	1.243	6.283	1.129	25.209	5.888	6.299	7.905	6.356	10.720	7.583	13.296	0.656	0.219	4.651	0.394	8.108	17.334	5.073	19.986	13.207	17.148	23.095	17.310	12.252	17.945	19.160	14.611
TRINITY_DN212005_c1_g2	0.000	0.000	0.000	0.000	0.000	0.000	1.327	0.000	0.000	0.112	0.000	0.086	0.000	0.000	0.000	0.000	0.000	0.103	0.122	0.000	0.000	0.000	0.000	0.000	0.466	0.440	1.533	0.278	0.000	0.161
TRINITY_DN212005_c1_g3	0.000	0.000	0.000	0.000	0.000	0.000	0.503	0.000	0.000	0.763	0.000	0.136	0.000	0.000	0.000	0.000	0.000	0.000	0.000	0.000	0.000	0.477	0.000	0.000	0.000	0.118	0.337	0.000	0.000	0.000
TRINITY_DN212005_c1_g4	0.000	0.000	0.000	0.000	0.000	0.000	0.000	0.445	0.000	0.000	0.000	0.683	0.000	0.000	0.000	0.000	0.000	0.000	1.498	0.483	0.000	0.000	0.465	2.526	1.739	0.951	1.407	0.885	1.692	0.437
TRINITY_DN212005_c1_g5	0.000	0.000	0.000	0.000	0.000	0.000	0.000	0.000	0.000	0.000	0.000	0.301	0.000	0.000	0.000	0.842	0.000	0.000	0.000	0.000	0.000	0.000	0.000	0.553	0.000	0.000	0.000	0.000	0.000	0.000
TRINITY_DN212006_c0_g1	0.000	2.186	1.160	3.666	0.625	1.224	0.357	0.715	2.213	0.415	0.000	0.000	2.185	14.578	0.678	3.603	0.000	2.241	0.000	0.792	0.000	0.612	1.269	1.091	0.739	1.212	0.000	0.000	0.000	0.000
TRINITY_DN212006_c1_g1	0.000	1.413	0.293	1.759	0.000	2.799	0.160	0.176	0.000	1.007	0.000	0.000	0.711	0.000	0.000	2.454	3.839	3.834	0.000	0.000	0.000	0.000	0.000	0.538	0.000	0.632	0.168	0.000	0.000	0.810
TRINITY_DN212006_c2_g1	1.241	1.433	0.895	0.877	0.579	0.780	6.601	9.199	4.936	10.419	14.655	7.407	0.678	0.169	0.577	0.034	0.311	0.035	1.868	1.933	4.441	0.776	0.390	0.756	23.307	17.176	19.303	10.062	9.408	14.637
TRINITY_DN212006_c2_g2	2.169	0.153	0.850	0.063	0.000	0.237	0.000	0.129	0.188	0.000	0.000	0.000	0.000	0.000	0.341	0.748	0.000	0.000	0.000	0.090	0.000	0.000	0.000	0.000	0.000	0.055	1.178	0.386	0.186	0.342
TRINITY_DN212006_c2_g3	0.566	0.328	0.705	0.285	0.078	0.182	0.699	1.828	1.602	0.973	0.858	0.585	0.000	0.000	0.663	0.000	0.000	0.127	0.086	0.245	0.247	0.000	0.000	0.000	0.143	1.043	1.022	0.687	0.000	0.262
TRINITY_DN212007_c0_g1	0.119	1.757	1.875	2.594	0.917	5.258	2.005	1.312	1.378	1.282	2.164	1.974	8.136	0.371	0.956	2.673	3.065	3.088	5.112	1.774	1.845	1.275	3.329	3.113	1.689	4.177	4.359	1.273	2.162	8.226
TRINITY_DN212007_c1_g1	4.731	2.573	2.967	2.882	2.519	3.017	5.909	2.819	6.065	3.774	7.298	6.975	3.217	1.775	1.547	1.800	0.708	2.081	4.742	3.530	1.029	5.219	2.771	1.117	8.245	9.322	12.009	9.744	15.960	15.612
TRINITY_DN212008_c0_g1	2.084	1.335	0.589	1.686	2.292	0.000	0.000	0.000	0.829	0.000	0.989	0.922	0.778	0.705	0.360	0.000	1.759	0.914	0.000	0.000	0.000	0.000	0.000	0.000	0.000	0.000	0.000	0.000	0.000	0.393
TRINITY_DN212008_c1_g1	0.241	0.000	0.000	0.000	0.000	0.000	0.000	0.000	0.333	0.000	0.000	0.000	0.000	0.000	0.000	0.000	0.000	0.000	0.000	0.000	0.000	0.000	0.000	0.000	0.000	0.000	0.000	0.000	0.000	0.000
TRINITY_DN212008_c2_g1	0.000	0.310	0.425	0.276	0.357	0.315	0.000	0.538	0.828	0.000	0.000	0.000	0.000	1.049	0.000	0.000	0.000	0.465	0.000	0.000	1.050	0.000	0.000	0.000	0.000	0.000	0.000	0.000	0.000	0.000
TRINITY_DN212008_c2_g2	0.000	0.000	0.000	0.263	0.404	0.000	0.000	0.408	0.422	0.000	0.000	0.000	0.000	0.000	0.000	0.000	0.000	0.000	0.000	0.000	0.000	0.000	0.000	0.000	0.000	0.000	0.000	0.000	0.000	0.000
TRINITY_DN212008_c2_g3	0.054	0.284	0.053	0.171	0.110	0.179	0.234	0.057	0.624	0.133	0.239	0.294	0.227	0.141	0.268	0.228	1.044	0.305	0.255	0.000	0.378	0.193	0.349	0.000	0.000	0.039	0.000	0.000	0.479	0.183
TRINITY_DN212008_c2_g4	0.000	0.321	0.000	0.000	0.295	1.040	0.000	0.000	0.000	0.000	0.000	0.424	0.000	0.000	0.400	0.000	0.000	0.309	0.000	0.000	0.616	0.000	0.572	0.000	0.000	0.000	0.000	0.000	0.000	0.440
TRINITY_DN212008_c2_g5	0.899	0.705	0.000	1.548	0.786	0.000	0.000	0.000	0.959	0.000	0.000	0.000	0.000	1.700	0.000	1.769	1.429	1.527	0.000	0.000	0.000	0.888	2.957	0.000	0.000	0.000	0.000	1.004	0.000	0.000
TRINITY_DN212008_c3_g1	0.000	0.000	0.000	0.000	0.000	0.000	0.000	0.000	0.000	0.000	0.000	0.000	0.000	0.000	0.000	0.668	0.000	0.000	0.000	0.000	0.000	0.000	0.000	0.000	0.000	0.000	0.000	0.000	0.000	0.000
TRINITY_DN212008_c4_g1	0.000	0.000	0.000	0.000	0.000	0.000	0.000	0.000	0.000	0.000	0.000	0.000	0.000	0.000	0.000	0.000	0.000	0.000	0.868	0.000	0.000	0.000	0.000	0.000	0.000	0.000	0.000	0.000	0.000	0.000
TRINITY_DN212008_c5_g1	0.000	0.000	0.000	0.000	0.000	0.000	0.000	0.000	0.000	0.077	0.000	0.000	0.242	0.000	0.000	0.000	0.000	0.000	0.000	0.000	0.000	0.000	0.000	0.000	0.000	0.532	0.000	0.000	0.000	0.000
TRINITY_DN212009_c0_g1	0.000	0.869	0.000	0.417	0.000	0.939	0.000	1.036	0.000	0.000	0.000	0.000	0.000	3.019	0.000	0.925	0.000	0.000	0.000	0.677	0.847	0.000	0.000	0.000	0.894	1.694	1.503	0.000	0.000	0.300
TRINITY_DN212009_c1_g1	0.000	0.000	0.000	0.000	0.209	0.184	2.507	0.310	0.000	1.593	0.375	0.000	2.963	0.000	0.563	0.000	0.930	0.000	0.345	0.000	0.422	0.523	0.000	0.000	0.297	0.209	0.000	0.000	0.000	0.000
TRINITY_DN212009_c2_g1	0.683	0.000	0.000	0.000	0.122	0.000	0.000	0.000	0.000	0.000	0.000	0.064	0.771	0.158	0.000	0.000	1.361	0.105	0.000	0.000	0.000	0.000	0.175	0.000	6.106	4.055	1.810	1.833	1.496	3.109
TRINITY_DN212009_c2_g2	0.130	0.086	0.000	0.087	0.460	0.000	0.000	0.000	0.650	0.000	0.000	0.111	0.000	0.000	0.000	0.000	0.000	0.079	0.000	0.000	0.160	0.000	0.000	0.000	0.000	0.048	0.380	0.000	0.000	0.362
TRINITY_DN212009_c3_g1	0.000	0.000	0.000	0.000	0.000	0.000	0.000	0.000	0.000	0.162	0.000	0.000	0.108	0.000	0.000	0.000	0.000	0.000	0.000	0.000	0.000	0.105	0.000	0.000	0.233	0.000	0.000	0.000	0.000	0.000
TRINITY_DN212009_c4_g1	0.000	1.091	0.000	0.000	0.795	0.000	0.000	0.000	0.000	0.000	0.000	0.000	0.000	0.000	1.108	4.187	0.000	0.720	0.000	1.194	0.000	0.000	0.000	0.000	0.000	0.000	0.000	0.000	0.000	0.000
TRINITY_DN212010_c0_g1	0.000	0.000	0.000	0.000	0.000	0.000	0.000	0.000	3.315	0.000	0.000	0.000	0.000	0.000	0.000	0.000	0.000	0.000	0.000	0.000	0.000	0.000	1.141	0.000	0.000	0.000	0.000	0.000	0.000	0.000
TRINITY_DN212010_c11_g1	0.000	0.000	0.000	0.000	0.000	0.000	0.000	0.000	0.000	0.000	0.000	0.000	0.000	0.000	0.000	0.000	0.000	0.000	0.000	0.000	0.000	0.380	0.000	0.000	0.000	0.000	0.000	0.000	0.000	0.000
TRINITY_DN212010_c2_g1	10.918	12.102	14.182	10.106	9.958	9.855	9.191	7.290	5.244	7.371	8.170	8.879	9.115	9.761	12.553	11.841	9.069	12.153	9.333	8.462	11.117	11.427	14.776	12.492	7.438	5.726	5.119	5.060	4.493	5.088
TRINITY_DN212010_c3_g1	0.000	0.183	0.000	0.156	0.083	0.145	0.222	0.000	1.008	0.050	0.171	0.232	0.000	0.000	0.000	0.084	0.945	0.000	0.109	0.000	0.000	0.000	0.220	0.069	0.000	0.033	0.000	0.000	0.000	0.156
TRINITY_DN212010_c4_g1	6.183	6.292	10.637	22.829	11.705	18.711	12.084	13.920	21.391	19.120	13.097	18.364	12.047	4.592	9.116	12.654	7.401	13.188	5.881	6.264	4.433	9.831	5.112	11.102	5.337	4.858	5.340	6.372	3.778	6.000
TRINITY_DN212010_c5_g1	0.000	0.384	0.093	0.413	0.143	0.320	0.733	0.197	2.465	0.744	0.322	0.536	1.200	0.000	0.105	0.501	1.087	0.615	0.718	0.165	0.130	0.088	0.194	0.445	0.029	0.063	0.088	0.000	0.000	0.516
TRINITY_DN212010_c6_g1	0.000	1.494	0.000	0.205	0.087	0.206	0.934	0.437	0.317	0.035	0.466	0.476	0.938	0.167	0.095	0.162	0.320	0.166	0.322	0.084	0.249	0.113	0.113	0.235	0.000	0.858	0.284	0.164	0.210	1.031
TRINITY_DN212010_c6_g2	0.000	0.000	0.000	0.210	0.000	0.194	0.264	0.000	0.159	0.000	0.000	0.000	0.000	0.431	0.000	0.225	0.000	0.095	0.000	0.000	0.000	0.000	0.000	0.000	0.000	0.000	0.000	0.000	0.000	0.000
TRINITY_DN212010_c7_g1	0.000	0.000	0.000	0.000	0.113	0.000	0.000	0.000	0.000	0.000	0.000	0.000	0.117	0.881	0.749	0.000	0.000	0.000	0.000	0.000	0.000	0.000	0.000	0.000	0.000	0.000	0.000	0.000	0.000	0.000
TRINITY_DN212010_c8_g1	0.000	0.000	0.000	0.764	0.000	0.000	0.000	0.000	0.000	2.268	0.000	0.000	0.000	0.000	0.000	0.000	1.698	0.000	0.000	0.000	0.000	0.000	0.000	0.000	0.000	0.000	0.000	0.000	0.000	0.000
TRINITY_DN212010_c9_g1	0.000	0.000	0.000	0.000	0.317	0.279	0.000	0.000	0.000	0.000	0.000	0.000	0.000	0.000	0.000	0.000	0.000	0.272	0.000	0.000	0.000	0.000	0.000	0.000	0.000	0.000	0.000	0.000	0.000	0.000
TRINITY_DN212011_c0_g1	0.000	22.918	0.000	15.252	16.975	22.218	0.005	0.000	24.479	53.916	0.000	0.000	28.794	0.000	0.000	6.187	12.371	0.000	20.949	0.000	35.053	3.878	0.000	15.023	0.000	0.000	0.000	0.000	0.000	0.000
TRINITY_DN212011_c1_g1	0.000	0.000	0.000	0.000	0.000	0.000	0.000	0.000	0.000	0.000	0.000	0.000	0.000	0.000	0.000	0.000	0.630	0.000	0.000	0.000	0.000	0.357	0.524	0.000	0.000	0.000	0.000	0.000	0.000	0.000
TRINITY_DN212011_c2_g1	0.000	0.515	0.000	0.000	0.000	0.000	3.716	0.000	0.000	0.719	0.000	3.645	4.918	5.522	0.632	0.000	2.117	0.000	0.777	5.959	3.922	0.000	0.000	0.000	3.355	6.391	0.000	0.000	5.657	2.783
TRINITY_DN212011_c3_g1	19.359	12.992	12.956	9.610	9.633	8.293	13.318	12.298	18.129	21.243	18.978	18.746	1.358	2.814	1.542	1.479	2.285	0.720	14.060	15.342	22.633	20.299	19.859	22.245	0.141	0.312	0.719	0.496	0.988	0.517
TRINITY_DN212011_c3_g2	0.000	0.000	0.000	0.000	0.000	0.000	0.000	0.000	0.000	0.000	0.000	0.880	0.000	0.000	0.000	0.000	0.000	0.000	0.000	0.000	0.000	0.000	0.000	0.000	0.000	0.000	0.000	0.000	0.000	0.000
TRINITY_DN212012_c0_g1	0.000	0.000	0.000	0.000	0.000	0.000	0.000	0.000	0.000	0.000	0.000	0.000	1.164	0.000	0.000	0.000	0.000	0.000	0.000	0.000	0.000	0.000	0.000	0.000	0.000	0.000	0.000	0.000	0.000	0.000
TRINITY_DN212012_c1_g1	0.709	0.000	0.000	0.000	0.000	0.000	0.000	0.000	0.000	0.000	0.000	0.000	24.642	0.000	0.000	0.000	0.000	0.000	0.000	0.000	0.000	0.000	0.000	0.000	0.000	0.000	0.000	0.000	0.000	0.000
TRINITY_DN212012_c2_g1	1.793	94.587	29.727	22.091	14.824	65.967	0.000	0.000	0.000	0.000	0.000	0.563	0.000	0.000	0.924	0.000	0.000	0.000	0.000	0.000	0.000	0.000	0.000	0.000	0.000	0.000	0.000	0.000	0.000	0.000
TRINITY_DN212012_c2_g2	0.000	45.725	48.635	0.000	0.318	24.921	0.000	0.000	0.000	0.000	0.000	0.000	0.000	0.000	2.706	0.000	0.000	0.254	0.000	0.000	0.000	0.000	0.000	0.000	0.000	0.000	0.000	0.000	0.000	0.000
TRINITY_DN212012_c2_g3	37.439	55.798	45.788	36.804	28.538	31.472	0.000	0.000	0.304	0.282	0.000	0.000	0.000	0.000	0.875	0.108	0.000	0.091	0.000	0.000	0.000	0.000	0.000	0.000	0.000	0.000	0.000	0.000	0.000	0.000
TRINITY_DN212012_c2_g4	34.564	95.390	82.840	43.289	33.410	67.063	0.000	0.000	0.334	0.551	0.000	0.039	0.042	0.000	3.720	0.042	0.235	0.178	0.000	0.000	0.000	0.000	0.000	0.000	0.000	0.000	0.000	0.000	0.000	0.000
TRINITY_DN212012_c2_g5	0.000	0.000	0.000	1.190	0.603	1.319	0.000	0.000	0.000	0.000	0.000	0.000	0.000	0.000	0.000	0.000	0.000	0.000	0.000	0.000	0.000	0.000	0.000	0.000	0.000	0.000	0.000	0.000	0.000	0.000
TRINITY_DN212012_c2_g6	7.522	11.457	18.134	10.570	4.380	11.975	0.000	0.000	0.167	0.151	0.000	0.000	0.000	0.000	1.192	0.062	0.000	0.000	0.000	0.000	0.000	0.000	0.000	0.000	0.000	0.000	0.000	0.000	0.000	0.000
TRINITY_DN212012_c3_g1	0.000	0.000	0.000	0.000	0.000	0.000	0.000	0.000	0.000	0.000	0.000	0.000	0.000	0.000	0.000	0.000	1.517	0.000	0.000	0.000	0.000	0.000	2.097	0.000	0.000	0.000	0.000	0.000	0.000	0.000
TRINITY_DN212012_c4_g1	0.000	0.000	0.000	0.000	0.631	1.121	0.000	0.000	0.000	0.000	0.000	0.000	0.000	0.000	0.000	0.000	0.000	0.000	0.000	0.000	0.000	0.000	0.000	0.000	0.000	0.000	0.000	0.000	0.000	0.000
TRINITY_DN212012_c6_g1	0.000	0.000	0.000	0.000	2.634	0.000	0.000	0.000	0.000	0.000	0.000	0.000	0.000	0.000	0.000	0.000	0.000	0.000	0.790	0.000	0.000	0.000	0.000	0.000	0.000	0.000	0.523	0.000	0.000	0.000
TRINITY_DN212012_c7_g1	0.000	0.000	0.000	0.000	0.562	0.000	0.000	0.000	0.000	0.000	0.000	0.000	0.000	0.000	0.000	0.000	0.000	0.000	0.000	0.000	0.000	0.000	0.000	0.000	0.000	0.000	0.000	0.000	0.000	0.000
TRINITY_DN212012_c8_g1	0.000	0.000	0.000	0.000	0.000	0.000	0.000	0.000	0.000	0.000	0.000	0.000	0.000	0.000	0.000	0.000	0.000	0.000	0.000	0.000	0.000	0.000	0.000	0.000	0.000	0.424	0.000	0.000	0.000	0.000
TRINITY_DN212013_c1_g1	0.000	0.000	0.000	0.056	0.000	0.000	0.000	1.763	0.000	0.000	0.000	0.000	0.779	0.000	0.000	0.000	0.000	0.000	0.803	1.332	0.000	0.000	0.000	0.817	0.000	0.000	0.582	0.000	0.000	0.000
TRINITY_DN212013_c2_g1	0.000	0.000	0.000	0.000	2.053	0.000	0.000	0.000	0.000	0.000	1.865	0.601	0.000	0.000	1.409	0.000	0.000	0.000	0.853	0.000	0.000	0.000	0.000	0.000	0.732	0.000	0.000	0.000	0.000	0.000
TRINITY_DN212013_c3_g1	0.748	1.146	1.275	2.818	2.194	1.992	1.057	2.221	3.997	1.364	0.864	1.341	2.482	0.917	0.234	1.366	3.068	0.771	1.236	0.728	0.594	1.382	1.010	1.114	2.476	3.052	1.960	1.540	0.712	1.738
TRINITY_DN212013_c4_g1	1.589	0.185	0.000	0.000	1.356	0.000	0.352	1.333	0.464	0.632	0.000	0.871	1.272	0.000	0.243	0.341	1.278	0.816	0.764	0.000	0.000	0.000	0.000	0.000	0.441	0.000	0.000	0.000	0.000	1.590
TRINITY_DN212013_c4_g2	0.000	0.637	0.000	0.000	0.000	0.000	0.000	0.000	0.000	0.000	0.000	0.000	0.000	6.613	1.094	0.000	0.000	0.496	0.000	0.000	0.000	0.000	0.000	0.000	0.000	0.000	0.000	0.388	2.372	0.000
TRINITY_DN212013_c4_g3	0.769	0.523	0.000	0.000	0.000	0.000	0.000	0.000	0.000	0.000	0.000	0.000	0.000	0.912	0.000	0.000	0.000	0.000	0.000	0.000	0.000	0.000	0.000	0.000	0.000	0.000	0.000	0.000	0.000	0.000
TRINITY_DN212013_c4_g4	0.000	0.000	0.000	0.000	0.000	0.000	0.000	0.000	0.000	0.000	0.000	0.000	0.000	0.000	0.000	0.000	0.000	0.000	0.000	0.000	0.000	0.000	0.000	0.000	0.000	0.000	0.000	0.000	2.915	0.000
TRINITY_DN212013_c4_g5	0.000	0.000	0.000	0.000	0.000	0.000	0.000	0.000	0.000	0.000	0.000	0.000	0.000	0.000	0.000	0.000	0.000	0.401	0.000	0.000	0.000	0.000	0.000	0.000	0.000	0.000	0.000	0.718	0.000	0.000
TRINITY_DN212013_c5_g1	0.000	0.000	0.000	0.000	0.000	0.000	0.000	0.000	0.000	0.000	0.000	0.000	0.000	0.000	0.000	0.000	0.000	0.000	0.000	0.000	0.590	0.000	0.000	0.000	0.000	0.000	0.000	0.000	0.000	0.000
TRINITY_DN212013_c6_g1	0.000	0.000	0.000	0.000	0.000	0.000	0.000	1.072	0.000	0.000	0.000	0.000	0.000	0.000	0.000	0.000	0.000	0.000	0.000	0.000	0.000	0.000	0.000	0.000	0.000	0.000	0.000	0.000	0.000	0.000
TRINITY_DN212013_c7_g1	0.000	0.000	0.000	0.000	0.000	0.000	0.000	0.000	0.000	0.000	2.002	0.000	0.000	0.000	0.000	0.000	2.384	0.000	0.000	0.000	0.000	0.000	0.000	0.000	0.000	0.000	0.000	0.000	0.000	0.000
TRINITY_DN212014_c0_g1	0.000	0.000	0.000	0.000	0.000	1.237	0.000	0.000	0.000	0.000	0.000	0.000	0.000	0.000	0.000	0.000	0.000	0.000	0.000	0.000	0.000	0.000	0.000	0.000	0.000	0.000	0.000	0.000	0.000	0.000
TRINITY_DN212014_c10_g1	0.000	0.000	0.000	1.529	0.776	2.074	0.000	0.000	0.000	1.134	0.000	0.000	0.826	0.000	0.000	0.786	0.000	2.700	0.000	0.000	0.000	0.000	1.179	0.000	0.000	0.000	0.000	0.000	0.000	0.000
TRINITY_DN212014_c13_g1	0.000	0.231	0.000	0.000	0.622	0.549	0.000	1.088	0.000	0.000	0.000	0.000	0.000	0.000	0.000	0.000	0.000	1.340	0.000	0.000	0.000	0.000	0.000	0.000	0.000	0.000	0.000	0.000	0.000	0.000
TRINITY_DN212014_c14_g1	0.000	0.000	0.000	0.000	0.000	0.000	0.000	0.000	0.000	0.000	0.000	0.000	0.000	0.000	0.000	0.658	0.000	0.000	0.000	0.000	0.000	0.000	0.000	0.000	0.000	0.000	0.000	0.000	0.000	0.000
TRINITY_DN212014_c1_g1	0.000	2.582	0.000	30.383	0.917	0.000	3.555	0.000	0.000	2.113	0.000	0.000	0.000	0.000	0.000	44.114	0.000	0.401	11.767	14.586	0.000	14.072	0.000	14.817	8.095	3.726	0.000	2.927	0.000	2.508
TRINITY_DN212014_c3_g1	0.635	2.398	0.224	0.602	4.099	7.178	0.272	2.125	1.640	0.000	0.748	2.674	1.611	15.336	0.000	0.111	4.447	9.248	0.301	3.521	1.051	0.735	1.043	6.619	0.736	0.929	1.310	0.000	2.908	2.807
TRINITY_DN212014_c4_g1	0.978	0.364	0.326	1.273	3.555	0.454	0.397	1.419	0.877	0.560	0.128	0.256	1.636	1.133	0.128	1.006	1.207	0.671	0.365	0.000	0.000	0.000	0.000	0.152	0.103	0.084	0.104	0.000	0.751	0.000
TRINITY_DN212014_c5_g1	132.063	39.945	52.717	72.238	145.177	170.046	23.467	48.524	67.532	9.823	45.351	49.586	199.581	163.447	98.822	97.837	115.142	279.710	41.648	184.787	29.447	19.431	134.646	111.679	51.259	31.983	26.665	97.035	97.009	62.689
TRINITY_DN212014_c5_g2	0.000	0.000	0.000	2.629	1.460	0.582	0.000	0.000	0.000	0.000	0.000	0.658	1.230	0.000	0.000	2.055	0.000	0.622	0.000	0.000	0.000	0.000	1.784	0.000	0.000	0.000	0.000	0.000	0.000	0.000
TRINITY_DN212014_c6_g1	2.953	11.260	2.481	42.341	3.201	3.247	10.689	6.675	8.809	9.940	5.667	6.288	0.412	11.100	3.976	80.503	0.000	5.249	26.445	6.815	8.187	38.586	16.582	12.185	14.717	4.899	2.549	30.290	9.258	7.389
TRINITY_DN212014_c7_g1	0.000	0.000	0.502	1.636	2.092	1.108	0.000	0.000	0.649	0.000	0.781	0.000	0.445	0.000	0.000	1.694	0.000	0.720	0.000	0.000	0.000	0.000	0.000	0.000	0.000	0.000	0.000	0.000	0.000	0.000
TRINITY_DN212014_c9_g1	0.000	0.000	0.000	0.000	0.000	1.350	0.000	0.000	0.000	0.000	0.000	0.000	2.221	0.000	0.000	0.000	0.000	1.203	0.000	0.000	0.000	0.000	0.000	0.000	0.000	0.000	0.000	0.000	0.000	0.000
TRINITY_DN212015_c0_g1	0.000	0.154	0.000	0.000	0.000	0.000	0.195	0.000	0.000	0.000	0.000	0.000	0.000	0.000	0.000	0.000	0.000	0.000	0.241	0.000	0.000	0.000	0.000	0.000	0.000	0.144	0.000	0.000	0.000	0.000
TRINITY_DN212015_c0_g2	0.000	0.187	0.000	0.000	0.000	0.000	0.000	0.000	0.000	0.000	0.000	0.000	0.000	0.480	0.000	0.000	0.000	0.628	0.000	0.000	0.000	0.000	0.000	0.000	0.000	0.000	0.000	0.000	0.000	0.000
TRINITY_DN212015_c1_g1	0.000	0.245	0.000	0.000	0.000	0.000	0.000	0.000	0.000	0.000	0.000	0.000	0.000	0.000	0.000	0.000	0.000	0.795	0.000	0.000	0.000	0.000	0.000	0.000	0.000	0.000	0.000	0.000	0.000	0.000
TRINITY_DN212015_c2_g1	8.347	10.588	5.182	10.095	7.506	9.650	6.535	7.351	6.034	7.635	6.878	6.835	5.224	2.636	2.642	9.640	4.745	5.539	2.985	4.111	3.402	5.899	4.443	3.236	3.552	9.589	5.174	4.360	4.837	6.824
TRINITY_DN212015_c2_g2	0.000	0.000	0.000	0.000	0.000	0.000	0.000	0.000	0.000	0.000	0.252	0.000	0.000	0.000	0.000	0.000	0.000	0.261	0.000	0.000	0.000	0.000	0.000	0.000	0.000	0.000	0.000	0.223	0.000	0.210
TRINITY_DN212015_c2_g3	0.000	0.000	0.000	0.000	0.000	0.000	0.000	0.000	0.000	0.000	0.000	0.000	0.000	0.813	0.000	0.619	0.000	0.000	0.000	0.000	0.000	0.000	0.000	0.000	0.000	0.000	0.000	0.000	0.905	0.000
TRINITY_DN212015_c2_g4	0.000	0.634	0.000	0.000	0.000	0.000	0.752	0.817	0.000	0.000	0.000	0.000	0.612	0.000	0.000	0.283	0.000	0.000	0.000	0.000	0.000	0.000	0.000	0.000	0.000	0.000	0.000	0.000	0.000	0.000
TRINITY_DN212015_c2_g5	0.000	0.000	0.000	0.000	1.430	0.315	0.000	0.000	0.000	0.000	0.000	0.000	0.000	0.000	0.000	0.000	0.000	0.000	0.000	0.000	0.000	0.000	0.000	0.000	0.000	0.000	0.000	0.000	0.000	0.537
TRINITY_DN212015_c2_g6	0.043	0.168	0.000	0.036	0.077	0.035	0.041	0.000	0.258	0.093	0.157	0.214	0.000	0.147	0.000	0.117	0.000	0.066	0.150	0.000	0.631	0.000	0.101	0.189	0.000	0.000	0.043	0.000	0.000	0.048
TRINITY_DN212015_c3_g1	0.000	0.487	0.000	0.000	0.348	0.000	0.000	0.000	0.677	0.000	0.000	0.000	0.000	0.000	0.000	0.000	0.000	0.000	0.000	0.000	0.000	0.000	0.000	0.000	0.000	0.000	0.000	0.000	0.000	0.000
TRINITY_DN212015_c4_g1	0.000	0.684	0.000	0.000	0.000	0.000	0.000	0.000	0.000	0.000	0.000	0.000	0.000	0.000	2.559	0.000	0.000	0.000	0.000	0.000	0.000	0.000	0.000	0.000	0.000	0.000	0.000	0.000	0.000	0.000
TRINITY_DN212015_c5_g1	0.000	0.000	0.000	0.000	0.000	0.000	0.000	0.000	0.000	0.000	0.000	0.000	0.000	0.000	0.286	0.000	0.473	0.000	0.000	0.000	0.000	0.000	0.000	0.000	0.000	0.000	0.000	0.000	0.000	0.614
TRINITY_DN212015_c6_g1	0.000	0.000	0.000	0.000	0.000	0.000	0.000	0.000	0.000	0.000	0.000	0.000	0.000	0.000	0.000	0.000	0.000	0.000	0.000	0.000	0.000	0.000	0.000	0.000	0.000	0.000	0.000	1.873	0.000	0.000
TRINITY_DN212015_c7_g1	0.000	0.430	0.000	0.000	0.000	0.000	0.000	0.000	0.000	0.000	0.000	0.457	0.000	0.000	0.000	0.000	0.000	0.000	0.000	0.000	0.000	0.000	0.000	0.000	0.000	0.000	0.000	0.000	0.000	0.000
TRINITY_DN212015_c8_g1	0.000	0.000	0.000	6.979	0.000	0.000	0.000	0.000	0.000	0.000	0.000	0.000	0.000	0.000	0.000	8.129	0.000	0.000	0.000	0.000	0.000	0.000	0.000	0.000	0.000	0.000	0.000	17.857	0.000	0.000
TRINITY_DN212016_c1_g2	0.000	0.000	0.000	0.000	0.000	0.000	0.000	0.000	0.000	0.000	0.000	0.000	0.000	0.000	0.000	0.000	0.000	0.000	0.939	0.000	0.000	0.000	0.000	0.000	0.000	0.000	0.000	0.000	0.000	0.000
TRINITY_DN212016_c2_g1	0.000	0.125	0.000	0.000	0.119	0.082	0.000	0.000	0.000	0.148	0.084	0.113	0.245	0.693	0.000	0.000	0.115	0.102	0.000	0.000	0.000	0.000	0.000	0.000	0.000	0.000	0.000	0.000	0.000	0.000
TRINITY_DN212016_c3_g1	0.791	10.597	0.463	2.542	3.229	3.126	13.701	5.430	7.179	12.542	26.830	15.313	4.654	0.000	0.000	2.249	37.825	2.195	80.096	21.275	50.942	48.620	74.910	113.741	27.462	8.639	13.192	0.774	0.953	18.179
TRINITY_DN212016_c4_g1	0.229	1.369	0.026	3.842	1.034	2.350	0.173	0.246	0.000	1.899	0.375	0.919	2.368	0.000	0.000	1.046	4.097	3.358	1.706	0.842	0.731	1.568	2.669	4.035	0.585	0.409	0.580	0.102	0.000	0.296
TRINITY_DN212016_c4_g2	0.000	0.381	0.000	0.000	0.102	0.089	0.237	0.000	0.000	0.134	0.000	0.102	0.106	0.000	0.000	0.000	0.000	0.000	0.000	0.000	0.000	0.000	0.000	0.000	0.000	0.177	0.248	0.000	0.000	0.000
TRINITY_DN212016_c4_g3	0.000	0.150	0.000	0.032	0.103	0.389	0.145	0.000	0.092	0.000	0.047	0.095	0.282	0.000	0.179	0.000	0.582	0.473	0.000	0.000	0.000	0.000	0.000	0.000	0.000	0.000	0.000	0.000	0.000	0.000
TRINITY_DN212016_c5_g1	1.525	1.350	0.205	0.401	1.245	0.543	0.562	0.650	0.107	0.480	0.297	1.023	0.493	0.068	0.070	0.000	0.201	0.023	0.034	0.000	0.000	0.000	0.070	0.000	48.313	54.308	92.833	133.131	33.834	50.141
TRINITY_DN212016_c7_g1	0.000	0.000	0.000	0.000	0.000	0.000	0.000	0.000	0.904	0.000	0.000	0.000	0.000	0.000	0.000	0.000	0.000	0.256	0.000	0.000	0.000	0.000	0.000	0.622	0.000	0.000	0.000	0.000	0.000	0.000
TRINITY_DN212016_c8_g1	0.000	0.000	0.402	0.000	0.000	0.000	0.000	0.000	0.529	0.000	0.000	0.000	0.000	0.000	1.839	0.000	0.000	0.000	0.000	0.000	0.000	0.000	0.000	0.000	0.000	0.000	0.000	0.000	0.000	0.000
TRINITY_DN212017_c1_g2	0.000	0.000	0.000	0.000	0.000	0.000	0.000	0.760	0.000	0.000	0.000	0.000	0.000	0.000	0.000	0.000	0.000	0.000	0.077	0.428	0.000	0.000	0.000	0.000	0.000	0.517	0.000	0.000	0.000	0.000
TRINITY_DN212017_c1_g3	0.000	0.000	0.000	0.000	0.000	0.000	0.000	0.000	0.000	0.000	0.000	0.000	0.000	0.000	0.000	0.000	0.000	0.000	0.460	0.000	0.000	0.000	0.000	0.000	0.799	0.000	0.000	1.223	0.000	0.000
TRINITY_DN212017_c1_g4	0.000	0.000	0.000	0.000	0.000	0.000	0.178	0.000	0.000	0.401	0.000	0.000	0.000	0.000	0.000	0.145	0.000	0.000	0.220	0.000	0.000	0.000	0.000	0.000	0.372	0.000	0.000	0.419	0.000	0.000
TRINITY_DN212017_c1_g5	0.685	0.377	0.000	0.165	1.550	0.303	0.542	0.782	0.000	0.253	0.000	0.000	2.560	0.000	0.000	0.000	0.452	0.000	0.000	0.000	0.000	0.000	0.561	0.000	0.000	0.000	0.236	0.000	0.847	0.000
TRINITY_DN212017_c1_g6	0.266	0.000	0.000	0.000	0.000	0.000	0.000	3.933	0.000	0.000	0.000	0.000	0.000	23.610	0.000	0.000	1.071	0.000	0.797	4.284	0.000	1.513	0.000	2.974	0.000	1.226	0.000	0.000	0.000	0.000
TRINITY_DN212017_c2_g1	51.746	31.213	77.075	27.467	43.538	28.690	34.577	16.342	30.451	73.267	62.278	78.616	21.677	2.287	8.691	5.805	14.271	6.443	20.660	12.651	7.307	23.757	44.656	59.877	7.201	11.436	13.965	22.379	20.274	17.199
TRINITY_DN212018_c0_g1	0.000	0.000	0.000	0.000	0.000	0.000	0.000	0.000	0.000	0.000	0.426	0.000	0.555	0.000	0.000	0.000	0.000	0.000	0.000	0.000	0.000	0.000	0.000	0.000	0.000	0.000	0.000	0.000	0.000	0.000
TRINITY_DN212018_c1_g1	0.000	0.000	0.000	0.000	0.071	0.000	0.079	0.000	0.000	0.000	0.000	0.000	1.097	0.000	0.000	0.000	0.000	0.000	0.000	0.000	0.000	0.000	0.000	0.000	0.000	0.000	0.000	0.000	0.000	0.000
TRINITY_DN212018_c2_g1	0.267	0.115	0.134	0.000	0.000	0.000	0.766	0.540	0.000	0.811	0.249	0.490	0.247	0.155	0.000	0.364	0.000	0.624	0.355	0.000	0.000	0.267	0.000	0.000	0.464	0.319	0.301	0.523	0.690	0.642
TRINITY_DN212018_c3_g1	0.195	0.105	0.257	0.276	0.292	0.205	0.320	0.212	0.160	0.218	0.412	0.555	0.060	0.449	0.153	0.119	0.113	0.051	0.078	0.174	0.099	0.238	0.157	0.000	0.066	0.048	0.134	0.000	0.000	0.298
TRINITY_DN212018_c4_g1	0.888	0.000	0.000	0.000	0.776	0.000	0.000	0.000	0.000	0.000	0.000	0.000	0.000	2.078	0.000	1.014	0.000	0.000	0.000	0.000	0.000	0.000	0.000	0.000	0.000	0.000	0.000	0.000	0.000	0.000
TRINITY_DN212018_c6_g1	0.000	0.000	0.000	1.807	0.889	0.000	0.000	0.000	2.004	0.667	0.000	0.000	0.000	0.000	0.000	0.000	0.000	0.000	0.000	0.000	0.000	1.088	0.000	1.685	0.000	0.000	3.046	0.000	0.000	0.000
TRINITY_DN212019_c10_g1	0.000	0.000	0.000	2.433	1.236	2.193	0.000	0.000	0.000	0.000	0.000	0.000	0.000	0.000	0.000	0.625	0.000	1.069	0.000	0.000	0.000	0.000	0.000	0.000	0.000	0.000	0.000	0.000	0.000	0.000
TRINITY_DN212019_c12_g1	0.000	0.000	0.580	0.470	0.480	0.848	0.641	0.000	0.000	0.000	0.000	0.000	1.533	0.000	0.000	0.485	0.000	1.239	0.000	0.000	0.000	0.000	0.000	0.000	0.000	0.000	0.000	0.000	0.000	0.000
TRINITY_DN212019_c13_g1	0.000	0.000	0.000	0.000	0.484	0.428	0.000	0.000	0.000	0.750	0.000	0.000	0.000	0.000	0.000	0.980	0.000	0.000	0.000	0.000	0.000	0.000	0.000	0.000	0.000	0.000	0.000	0.000	0.000	0.000
TRINITY_DN212019_c14_g1	0.000	0.000	0.000	1.452	1.481	0.437	0.000	0.718	0.000	0.000	0.000	0.000	1.052	0.000	0.000	0.999	0.000	0.000	0.000	0.000	0.000	0.000	0.000	0.000	0.000	0.000	0.000	0.000	0.000	0.000
TRINITY_DN212019_c15_g1	0.000	0.000	0.000	0.704	0.000	0.000	0.000	0.000	0.000	0.000	0.000	0.810	4.633	0.000	0.000	0.000	0.000	0.000	0.000	0.000	0.000	0.000	1.110	1.558	0.000	0.000	0.000	0.000	1.074	0.000
TRINITY_DN212019_c16_g1	0.000	0.000	0.000	0.000	0.000	0.000	0.000	0.000	0.000	0.000	0.000	0.000	0.000	0.000	0.000	0.000	0.000	0.000	0.000	0.000	0.000	0.000	0.000	0.000	0.000	0.000	0.000	0.000	0.000	0.000
TRINITY_DN212019_c19_g1	0.000	0.000	0.000	0.000	0.000	0.000	0.000	0.000	0.000	0.000	0.000	0.000	0.000	0.000	0.000	0.000	0.000	0.000	0.000	0.000	0.000	0.000	0.000	0.000	0.000	0.000	0.000	0.000	0.000	0.000
TRINITY_DN212019_c1_g1	0.794	0.766	0.000	0.000	2.793	1.242	0.000	0.000	0.000	0.000	0.000	0.000	9.764	0.931	4.901	0.766	3.096	0.660	0.000	0.000	0.000	0.814	0.000	0.000	0.000	0.000	0.000	0.000	0.000	0.000
TRINITY_DN212019_c2_g1	0.000	0.000	0.000	0.000	0.000	0.239	0.709	0.000	0.000	0.000	0.000	0.000	0.000	0.000	0.000	1.198	0.000	0.489	0.000	0.000	0.000	0.000	1.844	0.000	0.000	0.274	0.000	0.000	0.000	0.000
TRINITY_DN212019_c7_g1	4.699	4.796	4.888	2.268	3.028	3.820	4.847	10.564	11.298	9.974	12.633	7.253	5.391	6.610	5.922	4.126	2.832	4.082	2.256	3.569	1.694	1.460	1.753	2.257	2.083	2.551	4.722	4.907	5.353	1.490
TRINITY_DN212019_c8_g1	9.801	18.958	11.567	7.735	6.176	8.499	9.473	8.955	10.850	10.999	11.387	10.508	9.538	12.860	17.220	15.985	10.256	13.983	13.969	15.449	22.993	14.015	15.886	18.191	14.831	14.948	15.663	20.261	17.603	14.822
TRINITY_DN21201_c0_g1	0.000	0.395	0.000	1.043	0.000	0.315	0.000	0.000	0.000	0.000	0.000	0.420	0.000	0.000	0.000	0.000	0.000	0.000	0.000	0.000	0.000	0.000	0.000	0.000	0.000	0.000	0.000	0.000	0.000	0.000
TRINITY_DN212020_c0_g1	0.000	0.000	0.000	0.000	0.000	0.083	0.000	0.000	0.000	0.000	0.000	0.000	0.098	0.000	0.000	0.000	0.000	0.326	0.000	0.000	0.000	0.000	0.000	0.000	0.000	0.000	0.000	0.000	0.000	0.000
TRINITY_DN212020_c2_g1	0.000	0.000	0.000	0.000	0.000	0.000	0.000	0.000	0.000	0.000	0.000	0.000	0.000	0.000	0.000	0.000	0.000	0.628	0.000	0.000	0.000	0.000	0.000	0.000	0.000	0.000	0.000	0.000	0.000	0.000
TRINITY_DN212020_c5_g1	0.017	0.034	0.000	0.028	0.000	0.150	0.903	0.028	0.060	0.134	2.084	1.053	2.780	0.000	0.539	2.752	1.254	2.220	0.000	0.000	0.000	0.140	0.149	0.117	0.026	0.000	0.000	0.000	0.000	0.030
TRINITY_DN212020_c5_g2	0.000	0.000	0.000	0.000	0.000	0.000	0.000	0.023	0.027	0.096	0.027	0.056	0.845	0.182	0.170	0.354	0.152	1.308	0.000	0.000	0.000	0.000	0.000	0.000	0.000	0.000	0.000	0.000	0.000	0.000
TRINITY_DN212020_c6_g1	0.000	0.000	0.000	0.000	0.000	0.000	0.000	0.000	0.000	0.000	0.000	0.000	0.332	1.251	0.000	0.957	0.000	0.811	0.000	0.000	0.000	0.000	0.000	0.000	0.000	0.000	0.000	0.000	0.000	0.000
TRINITY_DN212021_c0_g1	18.862	6.144	10.107	17.964	14.300	16.916	22.814	9.529	3.170	11.436	9.149	14.871	4.990	6.334	7.260	4.094	3.281	4.315	6.887	5.127	0.370	7.939	3.421	2.234	3.563	2.184	5.768	12.992	25.493	7.710
TRINITY_DN212021_c1_g1	0.000	0.000	0.000	4.584	1.979	7.143	0.867	0.000	0.000	0.000	0.000	0.000	2.647	0.000	0.000	0.496	0.000	2.832	0.000	0.000	0.000	0.000	0.000	0.000	0.000	0.000	0.000	0.000	0.000	0.000
TRINITY_DN212021_c2_g1	1.253	0.224	0.471	2.946	2.351	1.346	3.408	0.877	1.078	0.863	3.152	2.168	0.313	0.332	0.112	0.720	0.161	0.619	0.440	0.506	0.939	0.796	0.279	0.105	0.959	0.187	1.926	0.997	1.308	2.158
TRINITY_DN212021_c3_g1	0.000	0.000	0.000	0.488	5.958	0.000	0.000	0.000	0.000	0.000	0.000	0.000	0.000	0.000	0.000	0.499	1.128	0.000	0.000	0.000	0.000	0.000	0.000	0.000	0.000	0.000	0.000	0.000	0.000	0.000
TRINITY_DN212021_c4_g1	0.000	0.000	0.000	0.233	0.000	0.196	0.000	0.000	0.000	0.000	0.000	0.000	0.000	0.000	0.000	0.000	0.000	0.000	0.000	0.000	0.000	0.000	0.000	0.000	0.000	0.000	0.000	0.000	0.000	0.000
TRINITY_DN212022_c0_g1	0.000	0.000	0.000	0.000	0.000	0.283	0.000	0.000	0.000	0.000	0.000	0.000	0.000	0.000	0.000	0.000	0.000	0.552	0.000	0.000	0.000	0.000	0.000	0.000	0.000	0.000	0.000	0.000	0.000	0.000
TRINITY_DN212022_c10_g1	0.000	0.000	0.000	0.000	0.000	0.000	0.000	0.451	0.584	0.000	0.000	1.280	0.773	0.000	0.000	0.000	0.000	0.322	0.000	0.000	0.000	0.000	0.000	0.000	0.000	0.000	0.000	0.000	0.000	0.000
TRINITY_DN212022_c1_g1	0.000	0.000	0.000	0.000	0.000	0.000	1.972	0.000	0.000	0.000	0.000	0.000	0.835	0.000	0.000	0.000	0.000	0.000	0.000	0.000	0.000	0.000	0.000	0.000	0.000	0.000	0.000	0.000	0.000	1.160
TRINITY_DN212022_c4_g1	0.000	0.000	0.000	0.000	0.000	0.000	0.000	0.000	0.000	0.000	0.000	0.452	0.000	0.000	0.000	0.000	0.000	0.000	0.000	0.000	0.000	0.000	0.000	0.000	0.000	0.000	0.286	0.000	0.000	0.000
TRINITY_DN212022_c5_g1	0.000	0.051	0.062	0.107	0.057	0.148	0.124	0.000	0.000	0.070	0.159	0.161	0.058	0.000	0.000	0.000	0.546	0.488	0.000	0.084	0.000	0.000	0.608	0.000	0.000	0.000	0.000	0.000	0.000	0.000
TRINITY_DN212022_c6_g1	0.000	0.000	0.000	0.000	0.000	0.000	0.000	0.115	1.704	0.587	0.935	1.291	0.000	0.117	0.000	0.165	0.478	0.838	0.000	0.259	0.000	0.193	0.818	1.946	0.000	0.000	0.000	0.000	0.000	0.990
TRINITY_DN212022_c6_g2	0.000	0.000	0.000	0.000	0.690	0.000	0.000	0.000	0.000	0.000	0.000	0.000	0.000	0.000	0.000	0.699	0.000	0.000	0.000	0.000	0.000	0.000	0.000	0.000	0.000	0.000	0.000	0.000	0.000	0.000
TRINITY_DN212022_c6_g3	0.000	0.000	0.000	0.000	0.000	0.000	0.000	0.000	0.000	0.000	0.000	0.000	0.000	0.000	0.000	0.000	0.000	0.000	0.000	0.000	0.000	0.000	0.000	0.000	0.000	0.000	0.000	0.000	0.000	0.000
TRINITY_DN212022_c7_g1	0.000	1.287	0.000	0.756	0.205	0.000	1.811	0.431	11.778	2.181	1.515	2.840	3.059	0.000	0.000	2.534	0.329	1.934	2.435	0.000	0.000	1.061	3.724	3.382	0.000	0.000	0.000	0.000	0.000	1.071
TRINITY_DN212022_c8_g1	0.000	0.136	0.000	0.260	0.074	0.065	0.000	0.000	1.086	0.199	0.216	0.217	0.077	0.000	0.000	0.303	0.146	0.000	0.103	0.000	0.000	0.078	0.000	0.802	0.000	0.000	0.000	0.322	0.108	0.096
TRINITY_DN212022_c8_g2	0.431	0.000	0.000	0.108	0.292	0.085	0.113	0.225	0.553	0.231	0.442	0.931	0.101	0.000	0.000	0.000	0.000	0.077	0.000	0.000	0.173	0.316	0.273	0.000	0.470	0.168	0.119	0.424	0.281	0.384
TRINITY_DN212022_c8_g3	0.000	0.000	0.000	0.000	0.000	0.000	0.000	0.000	0.000	0.000	0.000	0.000	0.000	0.000	0.000	0.000	0.000	0.000	0.000	0.000	4.946	0.000	0.000	0.000	0.000	0.000	0.000	0.000	0.000	0.000
TRINITY_DN212022_c8_g4	0.000	0.000	0.000	0.000	0.334	0.000	0.000	0.000	0.251	0.000	0.000	0.000	2.082	0.000	0.000	0.000	0.359	0.000	0.000	0.000	0.648	0.000	0.000	0.000	0.000	0.000	0.000	0.000	0.000	0.000
TRINITY_DN212022_c8_g5	0.000	0.000	0.000	0.312	0.344	0.000	0.439	0.000	0.506	0.000	0.000	0.758	2.211	0.000	0.878	0.000	0.000	0.000	0.000	0.000	0.000	1.465	0.000	0.000	0.000	0.000	0.000	0.000	0.000	0.484
TRINITY_DN212022_c8_g6	0.000	0.000	0.000	0.468	0.000	0.000	0.000	0.000	0.000	0.000	0.000	0.000	0.340	0.000	0.000	0.000	0.000	0.000	0.000	0.000	0.000	0.000	0.000	0.000	0.220	0.000	0.000	0.000	0.000	0.000
TRINITY_DN212022_c9_g1	0.000	0.000	0.000	0.000	0.000	0.000	0.687	0.000	1.585	0.000	0.940	0.000	0.000	0.000	0.000	0.000	0.000	0.000	0.000	0.000	0.000	0.000	0.000	0.000	0.738	0.000	0.000	0.000	0.000	0.000
TRINITY_DN212023_c0_g1	0.000	0.101	0.000	0.000	0.000	0.000	0.000	0.139	0.000	0.000	0.000	0.000	0.000	0.130	0.141	0.109	0.217	0.000	0.000	0.000	0.000	0.234	0.000	0.000	0.000	0.000	0.000	0.000	0.154	0.000
TRINITY_DN212023_c1_g1	0.000	0.000	0.000	0.000	0.000	0.000	0.000	0.000	0.000	0.000	0.000	0.000	0.000	0.000	0.000	0.000	0.000	0.000	0.000	0.000	0.000	0.000	0.000	0.000	0.000	0.000	0.000	0.000	0.000	0.000
TRINITY_DN212023_c3_g1	0.000	0.000	0.000	0.000	0.000	0.000	0.000	0.000	0.639	0.000	0.000	0.000	0.000	0.000	0.000	0.000	0.000	0.000	0.000	0.000	0.000	0.000	0.652	0.000	0.000	0.000	0.000	0.000	0.000	0.000
TRINITY_DN212023_c4_g1	3.579	5.153	4.485	1.255	0.924	2.120	24.236	14.138	7.575	6.734	11.034	10.634	5.832	6.978	2.363	4.145	2.147	4.126	14.659	11.956	14.675	9.212	12.917	11.820	8.983	10.129	7.051	5.778	20.506	13.439
TRINITY_DN212023_c4_g2	0.000	0.000	0.000	0.000	0.000	0.000	1.680	0.621	0.285	0.410	0.327	0.000	0.000	0.000	0.000	0.000	0.000	0.000	0.000	0.000	0.000	0.000	0.000	0.000	0.000	0.844	0.780	1.922	0.000	0.000
TRINITY_DN212023_c4_g3	0.000	0.000	0.000	0.000	0.000	0.122	0.000	0.000	1.028	0.000	0.682	0.000	0.000	0.000	0.000	0.000	0.000	0.000	0.000	0.439	0.263	0.000	0.612	0.000	0.000	0.382	0.000	0.000	0.000	0.000
TRINITY_DN212023_c4_g4	0.000	0.000	0.000	0.000	0.000	0.000	1.417	0.155	2.469	0.000	0.550	0.000	0.000	0.000	0.000	0.000	0.000	0.000	0.173	0.000	0.000	0.000	0.000	0.000	0.000	0.105	0.000	0.000	0.000	0.151
TRINITY_DN212024_c0_g1	0.000	0.000	0.000	0.000	0.000	2.087	0.000	0.000	0.000	0.000	0.000	0.000	0.000	0.000	0.000	0.000	0.000	2.709	0.670	0.000	0.000	0.000	0.000	0.000	0.000	0.000	0.000	0.000	0.000	0.000
TRINITY_DN212024_c1_g1	0.000	0.189	0.183	2.064	0.083	0.000	8.620	0.310	1.871	2.237	1.520	8.183	0.085	0.186	0.000	0.073	0.849	0.056	8.438	0.000	0.497	0.348	0.507	14.486	5.638	0.070	0.154	0.095	1.084	6.378
TRINITY_DN212024_c1_g2	0.000	0.000	0.000	0.000	0.000	0.000	0.000	0.000	0.000	0.000	0.000	0.000	0.246	0.000	0.000	0.239	0.000	0.000	0.000	0.000	0.000	0.598	0.000	0.000	0.340	0.000	0.000	0.703	0.000	0.344
TRINITY_DN212024_c1_g3	0.707	0.740	0.311	0.401	0.344	0.266	0.000	0.000	0.590	0.524	0.583	0.031	0.078	0.000	0.000	0.765	0.323	0.000	0.000	0.000	0.000	1.021	0.042	0.000	0.177	0.128	1.493	1.698	0.050	0.000
TRINITY_DN212024_c1_g4	0.000	0.000	0.000	0.000	0.000	0.478	0.000	0.000	0.000	0.000	0.000	0.000	0.000	0.000	0.000	0.000	0.000	0.000	0.000	0.000	0.000	0.000	0.000	0.000	0.000	2.527	0.000	0.000	0.791	0.000
TRINITY_DN212024_c1_g5	0.000	0.000	0.000	0.000	0.000	0.000	0.536	0.000	0.000	0.000	0.000	0.000	0.000	0.000	0.000	0.000	0.000	0.000	0.441	0.000	0.000	0.000	0.000	0.000	0.000	0.000	0.000	0.000	0.000	0.197
TRINITY_DN212024_c2_g1	0.000	0.000	0.000	0.000	0.000	0.000	0.000	0.000	0.000	0.000	0.000	0.000	0.000	0.000	0.000	0.000	0.000	0.777	0.000	0.000	0.000	0.000	0.000	0.000	0.000	0.000	0.000	0.000	0.000	0.000
TRINITY_DN212024_c3_g1	0.000	0.000	0.000	0.000	0.000	0.000	0.000	0.756	0.000	0.000	1.895	0.000	0.000	0.000	0.000	0.000	0.000	0.452	0.000	0.000	0.000	0.000	0.000	0.000	0.000	0.000	0.000	0.000	0.000	0.000
TRINITY_DN212025_c0_g1	0.000	3.895	0.000	0.000	0.568	0.000	2.215	0.000	0.000	0.000	0.505	0.000	0.000	0.000	0.000	0.000	2.469	0.000	5.516	0.000	0.000	0.000	2.569	0.000	3.196	0.000	0.000	0.000	3.740	0.000
TRINITY_DN212025_c1_g1	0.000	0.000	0.000	0.000	0.000	0.000	0.000	0.000	0.000	0.000	0.000	0.000	0.388	0.000	0.000	0.000	0.000	0.000	0.000	0.000	0.000	0.000	0.000	0.000	0.000	0.000	0.000	0.000	0.000	0.000
TRINITY_DN212025_c2_g1	0.647	0.400	0.000	0.279	0.626	0.703	0.464	0.360	0.168	0.306	0.348	0.281	0.075	0.000	0.095	0.075	0.000	0.063	0.100	0.183	0.000	0.188	0.099	0.000	0.084	0.000	0.000	0.000	0.000	0.000
TRINITY_DN212025_c3_g1	3.900	3.691	6.142	3.737	5.572	3.506	9.510	8.134	3.963	5.413	6.963	7.111	5.511	3.911	4.785	2.986	4.462	5.026	6.472	4.880	7.632	5.808	6.895	2.787	8.325	5.145	5.489	3.167	4.115	3.766
TRINITY_DN212025_c4_g1	13.070	6.632	12.470	1.151	7.716	8.245	4.736	5.034	11.075	4.316	4.035	5.186	1.077	0.831	1.082	1.194	0.659	0.717	2.420	1.706	0.530	1.591	1.310	0.936	0.700	0.609	0.846	0.732	0.402	0.286
TRINITY_DN212025_c4_g2	0.000	0.000	0.000	0.000	0.000	0.000	0.000	0.000	0.000	0.000	0.000	0.000	0.000	0.000	0.000	0.000	0.000	0.000	0.000	0.000	0.000	0.000	0.000	1.000	0.000	0.000	0.000	0.000	0.000	0.000
TRINITY_DN212025_c5_g1	0.000	0.000	0.000	0.000	0.908	0.000	0.000	0.000	0.000	0.000	0.000	0.000	0.000	0.000	0.000	0.000	0.000	0.000	0.000	0.000	0.000	0.000	0.000	0.000	0.000	0.000	0.000	0.000	0.000	0.000
TRINITY_DN212026_c0_g1	0.000	0.000	0.000	0.000	0.000	0.000	0.000	0.000	0.000	0.000	0.000	0.260	0.000	0.000	0.000	0.000	1.539	0.786	0.000	0.000	0.000	0.000	0.000	0.000	0.000	0.000	0.000	0.000	0.000	0.000
TRINITY_DN212026_c1_g1	0.000	0.000	0.000	0.000	0.000	0.445	0.000	0.000	0.000	0.000	0.000	0.000	0.000	0.000	0.000	0.000	0.000	0.000	0.000	0.000	0.000	0.000	0.000	0.000	0.000	0.588	0.000	0.000	0.000	0.000
TRINITY_DN212026_c1_g2	0.000	0.000	0.000	0.000	0.000	0.000	0.252	0.000	0.000	0.000	0.000	0.000	0.000	0.000	0.000	0.000	0.000	0.000	0.625	0.000	0.000	0.000	0.000	0.000	0.268	0.000	0.000	0.000	0.000	0.000
TRINITY_DN212026_c3_g1	0.417	3.585	1.255	6.264	9.090	6.730	6.405	6.529	10.782	14.970	6.750	11.287	7.504	1.195	2.923	3.230	8.908	3.509	4.111	5.275	1.435	4.215	3.162	2.660	8.615	9.514	7.798	2.154	1.577	13.846
TRINITY_DN212026_c4_g1	0.000	0.000	0.000	0.347	0.000	0.184	0.000	0.000	0.000	2.670	0.625	9.308	0.000	0.000	0.000	0.201	0.000	0.298	0.000	0.000	0.000	14.942	1.284	1.928	0.000	0.000	0.000	2.067	0.938	2.302
TRINITY_DN212026_c5_g1	0.000	0.000	0.125	0.000	0.000	0.000	20.778	0.000	0.000	0.000	20.334	0.000	21.632	0.000	0.000	0.000	0.000	0.000	3.557	0.000	0.000	0.095	40.938	0.000	22.767	0.000	0.000	0.000	6.058	0.000
TRINITY_DN212026_c6_g1	17.670	14.459	20.273	21.919	25.233	20.117	15.928	9.422	17.152	13.038	16.184	17.280	14.327	1.876	17.844	9.918	22.630	16.855	10.870	6.738	5.424	8.182	6.265	10.023	6.035	3.466	5.896	3.885	7.085	6.746
TRINITY_DN212026_c7_g1	0.000	0.000	0.000	0.718	0.000	0.651	0.000	0.000	1.150	0.000	0.000	0.000	0.000	0.000	0.502	0.000	0.000	0.317	0.000	0.000	0.000	0.000	0.000	0.000	0.000	0.000	0.000	0.000	0.000	0.000
TRINITY_DN212027_c0_g1	0.000	0.000	0.000	0.000	0.000	0.000	0.718	0.000	0.000	2.413	0.000	0.000	0.000	0.000	0.000	3.075	0.000	0.000	0.000	0.000	0.000	0.962	0.000	0.000	0.000	0.000	0.000	0.000	0.000	0.000
TRINITY_DN212027_c1_g1	0.222	0.000	0.000	0.000	0.000	0.452	0.000	0.000	0.417	0.000	0.000	0.000	1.243	3.134	0.420	0.718	3.413	1.008	0.000	0.000	1.367	0.000	0.000	0.000	0.000	0.000	0.000	0.000	0.000	0.463
TRINITY_DN212028_c0_g1	0.897	0.000	0.000	0.419	0.000	0.767	0.000	0.598	0.000	0.000	0.000	0.472	0.000	1.596	0.569	0.000	0.000	0.357	0.000	0.000	0.849	0.000	0.636	0.000	0.000	0.457	0.000	0.000	0.000	1.207
TRINITY_DN212028_c1_g1	0.000	0.000	0.000	0.000	0.000	0.121	0.513	0.000	2.331	0.512	0.000	0.145	0.000	0.000	0.000	0.000	0.580	0.000	0.000	0.000	0.000	0.840	0.000	0.000	0.000	0.000	0.000	0.000	0.000	0.000
TRINITY_DN212028_c1_g2	0.000	0.720	0.000	0.749	4.818	1.739	0.522	1.727	0.000	0.000	1.851	0.000	3.662	1.020	1.047	2.607	0.884	2.923	0.000	0.000	0.000	1.547	0.000	1.437	0.569	4.360	0.000	0.586	4.997	0.000
TRINITY_DN212028_c1_g3	0.000	0.000	0.000	0.594	0.000	0.000	0.000	0.000	0.000	0.000	0.000	0.000	0.461	0.000	0.000	0.877	0.000	0.000	0.000	0.000	0.000	0.000	0.000	0.000	0.000	0.000	0.000	0.000	0.000	0.000
TRINITY_DN212028_c1_g4	0.000	0.000	0.000	0.000	0.891	1.509	0.000	0.000	0.000	0.000	0.308	0.557	0.000	0.000	0.000	0.000	0.000	1.028	0.000	0.000	0.000	0.000	0.000	1.054	0.000	0.000	0.000	0.000	0.000	0.240
TRINITY_DN212028_c2_g1	23.932	27.594	13.861	57.631	59.846	24.001	19.691	12.235	10.398	35.624	7.165	3.199	83.860	46.902	15.827	147.163	50.113	21.240	25.028	19.986	1.919	45.431	8.331	3.934	48.428	26.387	19.825	123.046	28.320	13.466
TRINITY_DN212028_c5_g1	0.000	0.000	0.000	0.000	0.000	0.000	0.427	0.000	0.000	0.000	0.000	0.299	0.000	0.000	0.000	0.559	0.000	0.000	0.439	0.435	0.000	0.338	0.000	0.549	0.000	0.000	0.000	0.000	0.000	0.383
TRINITY_DN212028_c6_g1	0.000	0.000	0.000	0.817	0.000	0.000	0.000	0.000	0.000	0.000	0.000	0.000	0.000	0.000	0.000	0.883	0.000	0.000	0.000	0.000	0.000	0.000	0.000	0.000	0.000	0.000	0.000	0.000	0.000	0.000
TRINITY_DN212029_c0_g1	0.397	0.000	0.000	0.000	0.000	0.000	0.000	0.000	0.000	0.000	0.000	0.000	0.000	0.000	0.000	0.000	0.000	0.000	0.000	0.000	0.000	0.000	0.000	0.000	0.000	0.171	0.244	0.000	0.000	0.000
TRINITY_DN212029_c1_g1	0.000	0.000	0.000	0.000	0.000	0.000	0.000	0.000	0.000	0.000	0.000	0.000	0.000	0.000	0.000	0.000	0.000	0.000	0.000	1.125	0.000	0.000	0.000	0.000	0.000	0.000	0.000	0.000	0.000	0.000
TRINITY_DN212029_c3_g1	0.000	0.000	0.000	0.000	0.000	0.000	0.000	0.000	0.000	0.000	0.000	0.000	0.000	0.000	0.000	0.000	0.000	0.000	0.000	0.000	0.000	0.000	0.000	0.000	0.000	0.000	0.000	0.000	0.000	0.000
TRINITY_DN212029_c4_g1	0.000	0.238	0.117	1.094	0.117	0.093	0.174	0.128	0.000	0.066	0.075	0.660	0.000	0.000	0.140	0.000	0.205	0.541	0.906	0.000	0.000	0.054	0.072	0.000	0.060	0.000	1.319	0.000	0.000	0.000
TRINITY_DN212029_c6_g1	0.000	0.000	0.000	0.000	0.000	0.000	0.000	0.000	0.000	0.000	0.000	0.000	0.000	0.000	0.000	0.000	0.000	0.000	0.000	0.000	0.000	0.000	0.000	0.000	1.626	0.000	0.000	0.000	0.000	0.000
TRINITY_DN212029_c7_g1	0.000	0.000	0.000	0.000	0.484	0.000	0.000	0.000	0.744	0.000	1.776	0.000	0.000	0.000	0.000	0.000	0.000	0.000	1.620	0.000	0.000	0.000	0.000	0.000	0.000	0.000	0.000	0.000	0.000	0.000
TRINITY_DN212029_c7_g2	0.691	0.555	0.090	1.768	0.837	1.338	0.883	1.986	0.000	1.510	0.478	0.239	1.148	1.119	1.067	1.264	1.535	2.772	0.113	2.120	0.361	0.000	1.074	0.142	0.191	0.069	0.193	0.118	0.705	1.027
TRINITY_DN21202_c0_g1	0.000	0.000	0.000	0.000	0.000	0.000	0.000	0.000	0.000	0.000	0.000	0.000	0.000	0.000	0.000	0.000	0.000	0.000	0.000	0.000	0.000	0.000	0.000	0.000	0.787	0.000	0.000	0.000	0.000	0.000
TRINITY_DN21202_c0_g2	0.000	0.000	0.000	0.000	0.000	0.000	0.000	0.000	0.000	0.000	0.000	0.000	0.000	0.000	0.000	0.000	0.000	0.000	0.000	0.000	0.000	0.000	0.000	0.000	0.847	0.000	0.000	0.000	0.000	0.000
TRINITY_DN212030_c0_g1	0.000	0.534	0.000	0.000	0.480	0.000	0.000	0.000	0.000	0.000	0.000	0.000	0.511	0.000	0.000	0.485	1.097	0.000	0.000	0.000	1.018	0.000	0.000	0.000	0.000	0.000	0.000	0.000	0.000	0.000
TRINITY_DN212030_c1_g1	0.893	3.355	1.561	0.215	2.081	2.164	0.300	1.004	0.692	0.689	1.217	0.253	2.109	0.591	0.000	0.000	1.002	1.803	0.000	0.731	0.000	0.000	3.092	0.462	1.607	2.732	2.463	2.337	1.292	2.278
TRINITY_DN212030_c2_g1	0.000	0.825	0.000	0.000	0.788	0.675	0.000	0.000	0.613	0.000	0.000	0.000	0.000	0.000	0.000	0.000	0.000	1.302	0.000	0.000	0.000	0.000	0.000	0.000	0.000	0.000	0.000	0.000	0.000	0.000
TRINITY_DN212030_c3_g1	0.000	0.000	0.000	0.000	0.000	0.000	0.000	0.315	0.000	0.000	0.000	0.000	0.000	0.000	0.000	0.926	0.000	0.788	4.573	4.406	4.361	3.302	7.107	6.026	75.985	96.593	67.868	158.803	96.585	65.919
TRINITY_DN212030_c4_g1	0.000	0.841	0.000	1.097	0.000	19.929	0.360	1.454	1.861	0.000	0.000	2.269	0.102	0.428	0.218	0.000	0.000	2.716	1.817	8.739	6.665	3.138	0.000	4.260	0.837	0.673	1.130	0.684	0.000	0.266
TRINITY_DN212030_c5_g1	0.086	0.047	0.000	0.000	0.000	0.000	0.813	0.188	4.866	1.491	0.260	1.094	0.122	2.845	0.139	0.060	0.558	0.384	0.111	0.596	0.000	0.000	0.000	0.663	14.802	4.996	6.863	13.011	8.136	4.009
TRINITY_DN212030_c5_g2	0.000	0.000	0.000	0.000	0.000	0.000	0.000	0.000	0.000	0.000	0.000	0.000	0.000	0.813	0.000	0.000	0.000	0.000	0.000	0.000	0.000	0.000	0.000	0.000	3.161	0.000	0.417	2.874	0.000	0.000
TRINITY_DN212031_c1_g1	0.434	0.859	0.000	4.531	4.299	1.893	0.000	0.580	1.571	0.000	0.079	0.000	0.000	0.000	0.000	1.570	0.000	0.333	0.660	0.000	0.000	0.000	0.000	0.000	0.000	0.000	0.000	0.000	0.000	0.000
TRINITY_DN212031_c2_g1	1.371	1.486	0.000	1.102	0.817	2.365	0.812	0.904	0.000	0.309	0.728	1.142	4.586	2.690	1.097	1.330	0.000	1.986	2.014	1.327	1.229	0.508	0.000	1.656	0.865	1.422	0.000	0.000	1.474	1.175
TRINITY_DN212031_c2_g2	0.493	0.000	0.512	0.442	0.220	0.251	0.295	0.329	0.340	0.000	0.000	0.000	0.000	0.000	0.593	1.119	0.000	0.281	0.000	0.000	0.000	0.000	0.000	0.453	0.316	0.000	0.000	0.000	0.000	0.000
TRINITY_DN212031_c3_g1	0.000	1.537	0.000	0.000	0.476	0.000	0.586	0.000	0.000	0.000	0.000	0.000	0.481	0.000	0.000	0.000	0.738	0.000	0.000	0.245	0.000	0.000	0.000	0.000	0.000	0.000	0.000	0.000	0.000	0.000
TRINITY_DN212031_c3_g2	0.327	0.527	0.436	2.735	0.093	1.967	1.788	0.139	0.000	0.000	0.000	0.195	0.000	0.000	0.000	0.819	0.000	0.168	0.312	0.165	0.000	0.000	0.000	0.000	0.000	0.000	0.000	0.000	0.000	0.385
TRINITY_DN212031_c3_g3	0.000	0.000	0.000	0.000	0.000	0.000	0.466	0.515	0.000	0.000	0.642	0.488	0.361	0.000	0.000	0.000	0.000	0.000	0.000	0.000	0.000	0.000	0.000	0.000	1.765	3.416	2.665	0.000	0.000	1.023
TRINITY_DN212031_c3_g4	0.000	0.000	0.000	0.000	0.000	0.000	0.000	0.000	0.000	0.000	0.000	0.000	0.000	0.000	0.000	0.000	0.000	0.000	0.000	0.000	0.000	0.000	0.000	0.000	0.000	0.000	0.000	0.000	0.000	0.000
TRINITY_DN212031_c4_g1	6.015	2.813	2.911	1.800	5.755	3.769	1.737	0.408	0.214	0.300	0.081	1.082	1.751	0.469	1.202	1.814	1.853	0.742	0.417	0.921	1.205	0.000	0.212	0.273	1.599	0.267	0.990	0.000	0.613	0.564
TRINITY_DN212031_c5_g1	6.775	5.982	5.706	19.749	13.679	9.934	10.196	4.718	11.617	5.492	5.626	5.908	7.486	3.734	4.511	6.342	7.135	8.121	3.198	7.040	1.744	4.492	4.757	1.998	2.957	2.939	3.140	1.681	2.684	1.605
TRINITY_DN212032_c0_g1	0.000	0.125	0.000	0.000	0.000	0.000	0.000	0.173	0.000	0.000	0.000	0.000	0.000	0.000	0.000	0.131	0.000	0.111	0.000	0.000	0.000	0.000	0.000	0.000	0.000	0.000	0.000	0.000	0.000	0.000
TRINITY_DN212032_c0_g2	0.000	0.000	0.000	0.292	0.000	0.000	0.000	0.000	0.471	0.477	0.000	0.000	0.000	0.000	0.000	0.000	0.000	0.000	0.000	0.000	0.000	0.000	0.000	0.000	0.000	0.000	0.000	0.000	0.000	0.000
TRINITY_DN212032_c5_g1	3.532	0.958	1.890	0.262	0.460	2.957	0.000	0.000	0.000	0.000	0.000	0.000	0.346	3.586	3.592	0.000	1.155	3.647	0.000	0.000	0.000	0.000	0.000	0.000	0.000	0.000	0.000	0.000	0.000	0.000
TRINITY_DN212032_c6_g1	0.000	0.372	1.877	0.329	0.000	0.675	0.000	0.000	1.117	0.000	0.000	0.397	0.000	1.026	0.000	0.000	0.000	0.358	0.000	0.000	0.000	0.000	0.000	0.000	0.000	0.000	0.000	0.000	0.000	0.000
TRINITY_DN212032_c6_g2	0.000	0.000	0.000	0.000	0.000	0.000	0.773	0.000	0.000	0.000	0.000	0.000	0.000	3.149	0.000	0.000	0.000	0.000	0.965	0.000	0.000	0.000	0.000	0.000	0.000	0.000	0.000	0.000	0.000	0.000
TRINITY_DN212032_c6_g3	0.000	0.259	0.000	0.000	0.243	0.000	0.000	0.000	0.000	0.000	0.000	0.000	0.000	0.000	0.000	0.000	0.000	0.000	0.409	0.000	0.000	0.000	0.000	0.000	0.000	0.000	0.000	0.000	0.000	0.000
TRINITY_DN212032_c7_g1	0.000	0.000	0.000	0.000	0.000	0.000	0.000	0.000	0.000	0.000	0.000	0.641	0.000	0.000	0.000	0.000	2.498	0.000	0.000	0.000	0.000	0.000	0.000	0.000	0.000	0.000	0.000	0.000	0.000	0.000
TRINITY_DN212032_c7_g2	0.753	2.585	1.132	1.725	2.130	2.201	0.103	0.527	1.369	1.178	0.000	2.171	0.229	2.256	3.190	1.520	2.020	1.368	0.000	1.391	0.000	0.238	0.591	0.773	0.000	0.154	0.000	0.000	0.000	0.244
TRINITY_DN212032_c7_g3	0.000	0.334	0.000	0.000	0.000	0.000	0.000	0.000	0.000	0.000	0.000	0.357	0.000	1.621	0.829	0.000	0.000	1.034	0.000	0.000	0.000	0.000	0.485	0.000	0.000	0.000	0.000	0.000	0.000	0.456
TRINITY_DN212033_c0_g1	0.000	0.000	0.000	0.000	0.000	0.000	0.000	0.000	0.000	0.931	0.000	0.000	0.000	0.000	0.000	0.000	0.000	0.000	0.000	0.000	0.000	0.000	0.000	0.000	0.000	0.000	0.000	0.000	0.000	0.000
TRINITY_DN212033_c0_g2	0.000	0.000	0.000	0.000	0.562	0.271	0.000	0.000	0.000	0.000	0.000	1.307	0.000	0.000	0.000	0.000	2.546	1.198	0.000	0.000	0.000	0.688	0.000	0.000	0.000	0.000	0.000	0.000	3.106	0.000
TRINITY_DN212033_c0_g3	0.000	0.000	0.000	0.413	0.000	0.373	0.000	0.000	0.655	0.000	0.000	0.000	0.000	0.000	0.000	0.000	0.000	0.000	0.000	1.371	0.000	0.000	0.000	0.000	0.000	0.000	0.000	0.000	0.000	0.000
TRINITY_DN212033_c1_g1	0.532	0.665	0.503	0.621	0.512	2.452	0.743	0.749	0.716	0.729	0.000	0.000	0.448	2.608	0.634	0.884	0.000	4.524	0.000	0.000	0.000	0.000	0.368	0.000	0.000	0.445	0.000	0.000	0.393	0.000
TRINITY_DN212033_c2_g1	0.000	0.000	0.000	0.000	0.489	0.000	0.000	0.000	0.000	0.000	0.000	0.000	0.000	0.000	0.000	0.495	0.000	0.000	0.000	0.000	0.000	0.000	0.000	0.000	0.000	0.000	0.000	0.000	0.000	0.000
TRINITY_DN212034_c0_g1	0.000	0.000	0.000	0.000	0.000	0.000	0.000	0.000	0.000	0.000	0.000	0.000	0.000	0.000	0.000	0.472	0.000	0.401	0.000	0.000	0.000	0.000	0.000	0.000	0.000	1.084	0.000	0.000	0.000	0.000
TRINITY_DN212034_c0_g2	0.000	0.802	0.000	0.000	0.000	0.000	0.000	0.000	0.000	0.000	0.000	0.000	0.000	0.000	0.000	0.000	0.000	0.000	0.000	0.000	0.000	0.000	0.000	0.000	0.000	0.000	0.000	0.000	0.000	0.000
TRINITY_DN212034_c10_g1	1.338	0.000	0.000	0.000	0.000	0.000	0.000	0.000	1.951	0.000	0.000	0.000	172.057	0.948	1.612	0.243	0.436	0.000	2.808	1.175	0.394	0.609	0.811	3.136	0.000	0.000	0.000	0.000	0.000	0.000
TRINITY_DN212034_c11_g1	0.087	0.085	0.021	0.000	0.040	0.103	0.142	0.023	0.000	0.023	0.052	0.018	0.040	0.050	0.026	0.020	0.037	0.085	0.124	0.086	0.000	0.019	0.077	0.000	0.104	0.139	0.043	0.085	0.397	0.096
TRINITY_DN212034_c11_g2	0.233	0.000	0.000	0.000	0.000	0.000	0.000	0.000	0.000	0.000	0.000	0.701	0.218	0.000	0.000	0.635	0.000	0.000	0.687	0.339	0.000	0.000	0.000	0.000	0.295	0.208	0.000	0.000	0.000	0.000
TRINITY_DN212034_c12_g1	0.239	0.781	0.248	0.783	0.795	0.709	0.000	1.074	0.000	1.484	0.000	0.000	0.447	0.000	0.000	0.000	0.000	2.768	0.000	0.000	0.000	0.000	0.000	0.000	0.000	0.000	0.000	0.636	0.000	0.309
TRINITY_DN212034_c12_g2	0.000	0.303	0.000	0.000	0.280	0.000	0.000	0.000	0.000	0.000	0.000	0.000	0.000	0.000	0.000	0.000	0.000	0.553	0.000	0.000	0.000	0.000	0.000	0.000	0.000	0.000	0.000	0.000	0.000	0.000
TRINITY_DN212034_c12_g3	0.000	0.262	0.152	0.128	0.135	0.000	0.000	0.000	0.198	0.000	0.217	0.281	0.139	0.000	0.000	0.000	0.563	0.000	0.000	0.000	0.000	0.000	0.000	0.000	0.000	0.000	0.000	0.000	0.000	0.183
TRINITY_DN212034_c13_g1	0.000	0.000	0.000	0.000	0.000	0.401	0.000	0.000	0.000	0.000	0.000	0.000	0.000	0.000	0.000	0.000	0.000	0.000	0.000	0.000	0.000	0.000	0.000	0.000	0.000	0.000	0.000	0.000	0.000	0.000
TRINITY_DN212034_c14_g1	0.000	0.000	0.000	0.000	0.000	0.000	0.000	0.000	0.988	0.000	0.000	0.000	0.000	0.000	2.739	0.000	0.000	0.000	0.000	0.000	0.000	0.000	0.000	0.000	0.890	0.000	3.196	0.000	0.000	0.000
TRINITY_DN212034_c15_g1	0.528	0.000	0.000	0.000	0.000	0.000	0.630	0.000	0.000	0.000	0.000	0.000	0.000	0.000	0.000	0.000	0.000	0.000	0.000	0.000	0.000	0.000	0.000	0.000	0.000	0.000	0.000	0.000	0.000	0.000
TRINITY_DN212034_c16_g1	0.000	1.383	0.000	0.000	0.000	0.000	0.000	0.000	0.000	0.000	0.000	0.000	0.000	0.000	0.000	0.420	0.000	0.000	0.000	0.000	0.000	0.000	0.000	0.000	0.000	0.000	0.663	0.000	0.000	0.000
TRINITY_DN212034_c17_g1	0.000	0.492	0.000	0.000	0.000	0.000	0.000	0.349	0.000	0.000	0.000	0.000	0.000	0.000	0.000	0.000	0.000	0.000	0.000	0.000	0.000	0.000	0.000	0.000	0.000	0.000	0.000	0.000	0.000	0.000
TRINITY_DN212034_c18_g1	0.000	0.000	0.000	0.000	0.000	0.000	0.000	0.000	0.000	0.000	0.000	0.325	0.000	0.000	0.379	0.000	0.000	0.000	0.000	0.000	0.000	0.000	0.000	0.000	0.000	0.000	0.000	0.000	0.000	0.000
TRINITY_DN212034_c1_g1	0.000	1.516	0.000	0.680	0.000	0.000	0.000	0.000	0.000	0.000	1.178	0.000	0.000	0.000	0.000	0.000	1.532	0.000	0.000	0.000	0.000	0.000	0.000	0.000	0.000	0.000	0.000	0.000	0.000	0.000
TRINITY_DN212034_c2_g1	0.000	0.210	0.000	0.000	0.405	0.000	0.000	0.000	0.000	0.000	0.360	0.000	0.000	0.000	0.000	0.205	0.000	0.000	0.000	0.328	0.000	0.251	0.000	0.000	0.000	0.000	0.000	0.000	0.000	0.000
TRINITY_DN212034_c3_g1	0.000	0.000	0.000	0.720	0.000	0.000	0.000	0.000	0.000	0.000	0.000	0.000	0.000	0.000	0.000	3.869	0.000	0.000	0.000	0.000	0.000	0.000	0.000	0.000	0.000	0.000	0.000	0.000	0.000	0.000
TRINITY_DN212034_c5_g1	0.000	0.000	0.000	0.000	0.233	0.000	0.000	0.096	0.000	0.099	0.000	0.000	0.000	0.000	0.000	0.000	0.000	0.000	0.000	0.000	0.000	0.081	0.000	0.000	0.362	0.130	0.000	0.000	0.000	0.000
TRINITY_DN212034_c6_g1	0.000	0.000	0.000	0.000	0.000	0.000	0.745	0.000	0.000	0.000	0.000	0.000	0.000	0.000	0.000	0.000	0.000	0.000	0.000	0.000	0.000	0.000	0.000	0.000	0.000	0.000	0.000	0.885	0.000	0.851
TRINITY_DN212034_c6_g2	0.000	0.000	0.905	0.000	0.000	0.000	0.000	0.000	0.000	0.000	0.000	0.000	0.779	0.000	0.000	0.000	0.000	0.000	0.000	0.000	0.000	0.000	0.000	0.000	0.000	0.000	0.000	0.000	0.000	0.000
TRINITY_DN212034_c7_g1	0.839	0.415	0.000	0.000	0.000	0.000	0.000	0.000	0.000	0.000	0.000	0.000	0.000	0.000	0.000	0.000	0.000	0.000	0.000	0.000	0.000	0.000	0.000	0.000	0.000	0.000	0.000	0.000	0.542	0.000
TRINITY_DN212034_c8_g1	0.000	1.455	0.000	0.312	0.000	0.586	0.000	0.000	0.000	0.000	0.000	0.000	0.000	0.000	0.000	0.000	0.000	0.000	1.056	0.000	0.000	0.000	0.000	0.000	0.000	0.707	0.000	0.000	0.000	0.000
TRINITY_DN212034_c9_g1	0.000	0.000	0.000	0.466	0.000	0.000	0.561	0.689	0.000	2.329	0.867	0.000	0.000	0.000	0.000	0.000	0.954	0.538	0.000	0.764	0.000	0.000	0.748	0.000	0.000	0.000	0.000	0.000	0.000	0.000
TRINITY_DN212035_c0_g1	0.000	0.000	0.000	0.000	0.000	0.000	0.000	1.772	0.000	0.000	0.000	0.000	0.000	0.000	0.000	0.000	0.000	0.000	0.000	0.000	0.000	0.000	0.000	0.000	0.000	0.000	0.000	0.000	0.000	0.000
TRINITY_DN212035_c0_g2	0.000	0.000	0.000	0.000	0.715	0.393	0.000	0.983	0.000	0.695	0.000	1.335	0.000	0.000	0.000	0.451	0.000	0.000	0.000	1.092	0.000	0.000	1.093	0.000	0.000	0.000	0.000	0.000	2.585	1.062
TRINITY_DN212035_c0_g3	0.000	0.000	0.000	0.000	0.437	0.000	0.000	0.000	0.000	0.000	0.000	0.000	0.000	0.737	0.000	0.000	0.000	0.772	0.000	0.000	0.928	0.000	0.000	0.000	0.000	0.000	0.703	0.000	0.000	0.000
TRINITY_DN212035_c1_g1	0.571	4.142	0.000	2.410	0.637	6.579	2.576	0.000	0.956	1.639	0.925	4.525	3.309	1.574	10.668	4.129	2.495	6.136	1.690	1.740	0.000	1.903	2.741	0.000	2.472	1.389	2.608	2.499	0.742	4.585
TRINITY_DN212035_c1_g2	0.000	0.000	0.000	0.000	0.000	0.000	0.000	0.000	0.000	0.000	0.000	0.000	0.000	0.000	0.000	0.000	0.000	1.367	0.000	0.000	0.000	0.000	0.000	0.000	0.000	0.000	0.000	0.000	0.000	0.000
TRINITY_DN212035_c1_g3	0.000	0.000	0.000	0.000	0.000	0.000	0.000	0.000	0.976	0.000	0.393	0.950	0.000	0.000	0.284	0.000	0.000	0.224	0.349	0.344	0.000	0.000	0.000	0.000	0.000	0.000	0.000	0.000	0.000	0.305
TRINITY_DN212035_c2_g1	0.000	0.000	0.000	0.000	0.000	0.424	0.000	0.000	0.000	0.000	0.000	0.000	0.000	0.000	0.000	0.000	1.097	0.000	0.000	0.000	0.000	0.000	0.000	0.000	0.000	0.000	0.000	0.000	0.000	0.000
TRINITY_DN212036_c0_g1	0.000	0.152	0.000	0.000	0.000	0.000	0.000	0.000	0.000	0.219	0.000	0.000	0.000	0.000	0.000	0.156	0.000	0.132	0.239	0.000	0.000	0.541	0.000	0.000	0.000	0.000	0.000	0.000	0.000	0.000
TRINITY_DN212036_c1_g1	0.000	0.218	0.000	0.326	0.115	0.000	0.000	0.000	0.000	0.154	0.179	0.000	0.000	0.000	0.000	0.233	0.000	0.099	0.169	0.000	0.000	0.000	0.000	0.000	0.000	0.000	0.000	0.000	0.000	0.000
TRINITY_DN212036_c1_g2	0.000	0.314	0.000	0.000	0.795	0.000	0.000	0.000	0.000	0.000	0.000	0.000	0.000	0.000	0.000	0.806	0.000	0.000	0.492	0.000	0.000	0.000	0.000	0.000	0.000	0.909	1.258	0.000	0.000	0.000
TRINITY_DN212036_c1_g3	0.125	1.838	0.452	0.438	0.108	0.922	0.318	0.585	0.718	0.799	0.153	0.653	0.000	0.370	0.592	0.285	0.000	0.536	0.432	0.316	0.177	0.370	0.107	0.697	0.160	0.217	0.156	0.105	0.054	0.207
TRINITY_DN212036_c1_g4	0.000	0.000	0.219	0.182	0.000	0.167	0.000	0.000	0.000	0.000	0.000	0.000	0.000	0.000	0.000	0.000	0.000	0.000	0.000	0.922	0.000	0.000	0.000	0.000	0.000	0.000	0.000	0.000	0.000	0.000
TRINITY_DN212036_c2_g2	0.000	0.127	0.097	0.000	0.000	0.077	0.043	0.052	0.000	0.000	0.061	0.041	0.125	0.113	0.058	0.166	0.000	0.152	0.058	0.131	0.000	0.044	0.000	0.073	0.049	0.214	0.000	0.063	0.000	0.166
TRINITY_DN212036_c2_g3	0.000	0.000	0.000	0.000	0.000	0.000	0.000	0.631	0.000	0.000	0.000	0.000	0.000	0.000	0.000	0.000	0.000	0.366	0.000	0.000	0.000	0.000	0.000	0.000	0.000	0.000	0.000	0.000	0.000	0.000
TRINITY_DN212036_c2_g4	0.972	0.355	0.521	0.000	0.000	0.000	0.000	0.000	0.000	0.000	0.000	0.000	0.000	0.000	0.000	0.000	0.000	0.000	0.000	0.000	0.000	0.000	0.000	0.000	0.000	0.000	0.000	0.000	0.000	0.000
TRINITY_DN212036_c2_g5	0.000	0.205	0.000	0.000	0.000	0.000	0.000	0.291	0.000	0.000	0.000	0.000	0.000	0.000	0.000	0.000	0.000	0.000	0.000	0.000	0.000	0.000	0.000	0.000	0.000	0.000	0.000	0.000	0.859	0.000
TRINITY_DN212036_c2_g6	0.000	0.606	0.000	0.000	0.000	0.000	0.000	0.000	0.000	0.000	0.000	0.000	0.000	0.000	0.000	0.000	0.000	0.000	0.000	0.000	0.000	0.000	0.000	0.000	0.000	0.638	0.000	0.000	0.000	0.000
TRINITY_DN212036_c3_g1	0.000	0.000	0.000	0.000	0.000	0.000	0.000	0.651	1.365	0.000	0.000	0.000	0.000	0.000	0.000	0.000	0.000	0.000	0.000	0.000	0.000	1.124	0.000	0.000	0.000	0.000	0.000	0.000	0.000	0.000
TRINITY_DN212036_c5_g1	0.000	0.000	0.000	0.000	0.000	0.000	0.000	0.000	0.000	0.000	0.000	0.000	0.000	0.000	0.000	0.000	0.000	0.394	0.000	0.000	0.000	0.000	0.000	0.000	0.000	0.000	0.000	0.000	0.000	0.689
TRINITY_DN212037_c3_g1	0.000	0.000	0.000	1.693	0.000	0.000	0.752	0.817	0.000	0.000	2.042	0.000	0.656	0.000	0.000	0.619	0.000	0.496	0.939	0.904	2.602	0.000	0.893	0.000	1.600	0.000	0.000	0.000	0.000	0.860
TRINITY_DN212037_c3_g2	0.000	0.000	0.000	0.000	0.421	0.628	0.000	0.000	0.000	0.000	0.000	0.000	0.000	0.000	0.000	0.000	0.000	0.000	0.000	0.000	0.000	0.564	0.000	0.000	0.625	0.000	0.000	0.000	0.000	0.000
TRINITY_DN212037_c3_g3	0.723	0.705	0.784	1.643	0.000	0.000	0.000	0.000	0.000	0.000	0.000	0.000	0.000	0.000	0.000	0.000	0.000	0.000	0.000	0.991	2.705	0.000	0.986	0.000	0.000	0.000	0.000	0.000	0.000	0.000
TRINITY_DN212037_c3_g4	0.000	0.000	0.000	1.548	0.000	1.400	0.986	0.000	0.000	0.000	1.297	0.000	0.000	0.000	0.000	0.000	0.000	0.683	3.659	0.000	0.000	0.000	1.191	0.000	0.000	0.000	0.000	0.000	0.000	0.000
TRINITY_DN212037_c4_g2	3.675	2.148	0.000	2.847	2.523	4.822	4.992	4.366	0.264	0.000	1.421	0.725	4.012	0.502	1.544	4.081	0.000	6.135	7.130	3.195	2.753	1.819	8.300	0.835	5.616	6.123	3.167	0.000	1.161	2.552
TRINITY_DN212038_c0_g1	0.000	0.000	0.000	0.000	0.000	0.615	0.000	0.000	0.000	0.000	0.000	0.000	0.000	0.000	0.000	0.000	0.000	0.000	0.000	0.000	0.000	0.000	0.000	0.000	0.000	0.000	0.000	0.000	0.000	0.151
TRINITY_DN212038_c2_g1	0.000	0.000	0.000	0.000	6.888	0.000	0.000	0.000	0.000	0.000	0.000	0.000	0.000	0.000	0.000	0.000	0.000	0.000	0.000	0.000	0.000	0.000	0.000	0.000	0.000	0.000	0.000	0.000	0.000	0.000
TRINITY_DN212038_c3_g2	30.254	1.847	5.980	1.404	8.480	3.038	26.422	10.104	17.114	11.345	21.033	2.328	10.935	9.315	1.825	3.406	5.404	0.000	30.007	37.980	39.875	22.942	42.768	0.000	6.496	8.719	13.577	9.168	48.607	0.000
TRINITY_DN212038_c4_g1	0.000	0.000	0.000	0.000	0.000	0.000	0.000	0.000	0.000	0.000	0.000	0.000	1.198	0.000	0.000	0.000	0.000	0.000	0.000	0.000	0.000	0.000	0.000	0.000	0.000	0.000	0.000	0.000	0.000	0.000
TRINITY_DN212039_c2_g1	0.073	0.000	0.000	0.000	0.000	0.000	0.211	0.000	1.178	0.479	0.094	0.126	0.068	0.000	0.000	0.000	0.000	0.000	0.000	0.000	0.000	0.000	0.000	0.000	0.654	5.311	12.872	1.666	35.240	20.196
TRINITY_DN212039_c3_g1	2.014	0.147	0.048	0.037	0.224	0.200	21.892	11.784	8.767	16.503	15.544	19.614	0.357	0.000	0.336	0.799	0.265	0.394	1.190	1.337	0.623	2.146	1.208	1.120	2.264	7.386	13.168	3.636	5.176	3.825
TRINITY_DN212039_c3_g2	0.000	0.000	0.000	0.000	0.000	0.000	0.641	0.000	0.000	0.000	0.000	0.000	0.000	0.000	0.000	0.000	0.000	0.000	0.000	0.000	0.000	0.000	0.000	0.000	0.000	0.000	0.000	0.000	0.000	0.000
TRINITY_DN212039_c3_g3	0.000	0.162	0.000	0.000	0.000	0.000	0.506	0.000	0.000	0.000	0.000	0.000	0.846	0.250	0.000	0.000	0.000	0.000	0.000	0.000	0.000	0.000	0.000	0.000	5.672	2.747	1.635	1.170	0.000	0.410
TRINITY_DN212039_c4_g1	0.000	0.000	0.000	0.000	0.000	0.000	0.000	0.000	0.000	0.000	0.000	0.133	0.000	0.000	0.000	0.000	0.000	0.000	0.000	0.000	0.476	2.006	10.955	2.851	0.000	0.000	0.000	0.000	0.000	0.000
TRINITY_DN212039_c4_g2	0.000	0.000	0.000	0.000	0.000	0.000	0.818	0.954	0.182	1.039	0.124	0.252	0.000	0.000	0.000	0.000	0.000	0.000	0.295	0.133	0.298	0.223	2.260	1.488	0.000	0.000	0.000	0.000	0.000	0.000
TRINITY_DN212039_c4_g3	0.000	0.000	0.000	0.000	0.000	0.000	0.000	0.000	0.000	0.000	0.000	0.000	0.000	0.000	0.000	0.000	0.000	0.000	0.000	0.000	0.000	0.253	1.819	2.025	0.000	0.000	0.000	0.000	0.000	0.000
TRINITY_DN21203_c0_g1	0.000	0.000	0.000	0.484	0.000	0.000	0.000	0.000	0.000	0.000	0.000	0.000	0.000	0.000	0.000	0.499	0.000	0.000	0.000	0.000	0.000	0.619	0.000	0.000	0.000	0.000	0.000	0.000	0.000	0.000
TRINITY_DN212040_c4_g1	0.000	0.000	0.000	0.179	0.000	0.000	0.000	0.000	0.000	0.000	0.000	0.000	0.164	0.000	0.000	0.348	0.000	0.000	0.000	0.000	0.000	0.202	0.000	0.000	0.231	0.000	0.000	0.000	0.000	0.000
TRINITY_DN212040_c7_g1	0.000	0.000	0.000	0.000	0.000	0.000	0.000	0.000	0.000	0.000	0.000	0.000	0.000	0.000	0.000	0.000	0.000	0.000	0.000	0.000	0.000	0.000	0.000	0.000	0.000	0.000	0.000	0.000	0.000	0.000
TRINITY_DN212040_c8_g1	0.000	0.000	0.000	0.000	0.000	0.000	0.000	0.000	0.000	0.000	0.000	0.584	0.000	0.000	0.000	0.000	0.000	0.000	0.000	0.000	0.000	0.000	0.000	0.000	0.000	0.000	0.000	0.000	0.000	0.000
TRINITY_DN212041_c0_g1	0.000	0.000	0.000	0.000	0.645	0.000	0.000	0.000	0.000	0.000	0.000	0.000	1.377	0.000	0.000	0.000	0.000	0.000	0.000	0.000	0.000	0.000	0.000	0.000	0.000	0.000	1.043	0.000	0.000	0.000
TRINITY_DN212041_c1_g1	0.000	3.307	0.000	2.140	1.019	1.509	1.270	2.085	0.000	0.737	0.874	1.117	1.195	0.000	0.000	1.145	2.744	2.917	0.000	0.000	0.000	0.000	0.748	1.058	0.000	0.000	0.000	0.733	0.000	0.000
TRINITY_DN212041_c2_g1	0.000	0.000	0.000	0.000	0.723	0.000	0.000	0.000	0.000	0.000	0.000	0.000	2.311	0.000	0.000	0.000	0.000	0.000	0.000	0.000	0.000	0.000	2.033	0.000	0.000	0.000	0.000	0.000	2.175	0.000
TRINITY_DN212041_c2_g2	0.000	0.000	0.000	0.000	0.000	0.000	0.000	0.000	0.000	0.000	0.000	0.417	0.000	0.000	0.000	0.000	0.000	0.000	0.000	0.581	0.000	0.000	0.000	0.000	0.000	0.397	0.000	1.077	0.000	0.000
TRINITY_DN212041_c3_g1	1.153	0.000	0.000	0.000	0.000	0.000	0.000	0.000	0.000	0.000	0.000	0.601	1.641	1.363	0.000	1.039	0.000	0.885	0.000	1.638	2.181	0.000	0.000	0.000	1.464	1.200	0.000	0.000	3.750	0.000
TRINITY_DN212041_c4_g1	0.550	1.057	0.381	0.312	0.322	0.283	0.439	0.000	0.000	0.000	0.000	0.000	0.679	1.705	0.000	0.000	0.000	1.381	1.646	0.000	0.000	0.000	0.000	0.000	1.433	0.707	0.995	0.486	0.000	0.000
TRINITY_DN212041_c4_g2	3.797	1.153	2.812	1.452	1.385	1.184	0.920	0.506	0.184	0.345	0.655	0.521	0.451	3.908	1.317	0.512	0.000	0.955	0.378	0.000	0.000	0.712	0.182	0.000	0.319	0.565	0.642	2.208	3.441	0.340
TRINITY_DN212041_c4_g3	0.000	0.000	0.000	0.000	0.000	0.542	0.000	0.000	0.000	0.000	0.000	0.000	0.000	0.000	0.000	0.931	4.122	0.000	0.000	0.000	0.000	0.735	0.000	0.000	0.000	0.000	0.000	0.000	0.000	0.914
TRINITY_DN212041_c4_g4	8.238	2.752	7.870	2.930	1.323	2.505	1.834	1.225	1.680	0.423	0.501	0.311	3.333	17.896	9.833	6.033	0.000	1.543	1.370	0.000	2.233	1.736	1.845	0.000	5.158	2.001	2.429	7.505	4.662	0.797
TRINITY_DN212041_c4_g5	1.530	1.657	3.729	1.724	0.000	1.108	0.235	1.042	0.274	0.000	0.939	0.000	0.822	0.794	0.000	1.840	0.393	0.465	0.291	0.000	1.776	0.000	1.370	0.000	1.241	0.872	0.995	3.439	0.782	0.766
TRINITY_DN212041_c5_g1	0.570	0.944	1.759	0.921	0.938	0.974	0.000	0.321	0.000	0.110	0.126	0.084	1.055	1.619	0.951	1.095	0.000	0.465	0.837	1.035	0.149	1.392	0.000	0.149	0.750	1.014	0.712	1.560	0.616	1.219
TRINITY_DN212041_c5_g2	6.309	2.518	4.337	1.904	2.198	2.083	1.530	0.999	0.848	0.568	1.182	0.952	2.056	3.658	3.325	1.858	1.094	1.531	0.462	0.869	0.713	0.596	0.660	0.610	1.682	2.045	1.456	3.188	1.707	2.056
TRINITY_DN212041_c5_g3	1.303	0.335	1.312	0.332	0.701	0.306	0.561	0.000	0.000	0.316	0.183	0.119	0.483	0.000	0.773	0.356	0.240	0.301	0.173	0.000	0.213	0.260	0.501	0.000	0.000	0.000	0.147	0.681	0.675	0.000
TRINITY_DN212041_c5_g4	0.000	0.000	0.000	1.252	0.000	0.000	0.000	0.938	0.000	0.000	0.000	0.000	0.000	0.000	0.000	0.000	0.000	0.000	0.000	0.000	0.000	0.000	0.000	0.000	0.000	0.000	0.000	0.000	0.000	0.000
TRINITY_DN212041_c6_g1	0.000	3.088	0.000	2.715	1.848	1.225	1.239	0.000	0.000	0.000	0.000	0.000	0.492	0.000	0.000	2.805	0.000	0.795	0.777	0.000	0.000	0.000	0.000	1.029	0.000	3.218	0.745	0.000	0.000	0.696
TRINITY_DN212041_c6_g2	1.131	1.091	0.939	1.197	1.184	0.665	0.000	0.318	0.119	0.327	0.250	0.083	0.610	1.090	0.556	0.688	0.336	0.171	0.237	0.257	0.444	0.447	0.000	0.148	0.499	0.574	0.202	1.101	0.244	0.549
TRINITY_DN212041_c6_g3	0.434	0.000	0.000	0.000	0.388	0.000	0.000	0.000	0.000	0.000	0.000	0.000	0.000	0.000	0.000	0.000	0.000	0.666	0.000	0.000	0.000	0.000	0.000	0.000	0.000	0.000	0.000	0.000	0.000	0.583
TRINITY_DN212041_c7_g1	0.000	0.594	0.000	0.000	0.573	0.000	0.000	2.156	0.000	0.000	0.000	0.623	0.000	12.060	0.000	0.000	0.000	0.000	1.766	0.000	0.000	0.000	0.000	0.000	1.512	4.066	0.000	0.000	0.782	4.813
TRINITY_DN212042_c1_g1	0.452	0.395	1.068	0.897	1.215	1.240	13.810	6.353	1.388	5.436	10.912	6.191	1.802	0.176	3.403	1.646	1.130	2.003	21.418	15.180	17.868	11.427	16.125	16.387	30.346	5.884	9.239	8.060	7.405	12.439
TRINITY_DN212042_c2_g1	1.254	3.187	1.570	4.921	4.166	5.854	4.462	3.046	9.082	8.469	7.178	9.288	3.545	1.279	1.917	3.863	4.586	3.965	1.653	1.651	2.196	3.546	1.886	3.422	1.593	0.744	1.206	0.761	0.679	1.046
TRINITY_DN212042_c3_g1	7.352	13.504	7.209	5.034	7.482	6.537	17.703	30.297	13.164	18.723	26.467	20.337	3.307	3.047	2.293	3.074	2.382	2.051	11.731	5.740	5.387	5.981	5.503	4.153	17.665	15.116	16.486	9.024	10.732	17.824
TRINITY_DN212042_c4_g1	0.000	0.000	0.757	0.000	0.000	0.000	0.000	0.000	0.000	0.000	0.000	0.000	0.000	0.000	3.412	0.000	0.000	0.000	0.000	0.000	0.000	0.000	0.000	0.000	0.000	0.000	0.000	0.000	0.000	0.000
TRINITY_DN212043_c2_g1	10.511	16.980	5.875	21.655	15.720	16.712	20.481	19.203	8.499	14.457	15.956	18.195	14.346	7.996	7.166	13.701	6.365	8.806	17.554	14.689	1.101	12.209	5.777	2.583	14.040	33.008	21.265	24.809	24.058	23.338
TRINITY_DN212043_c2_g2	4.285	0.000	1.220	0.000	0.000	2.227	0.669	0.000	0.000	0.000	0.000	0.590	0.000	0.000	0.000	0.000	0.000	1.424	2.514	0.805	0.000	0.000	0.000	0.000	0.720	0.000	0.000	0.000	0.000	2.271
TRINITY_DN212044_c10_g1	3.768	0.000	0.000	0.000	0.000	0.000	4.682	5.202	0.000	0.743	0.000	0.000	8.099	0.000	0.000	0.000	0.000	0.000	6.424	1.541	0.000	1.208	0.000	0.000	4.309	3.351	0.000	0.000	0.000	0.000
TRINITY_DN212044_c1_g1	0.000	0.000	0.000	2.815	0.000	0.000	0.000	0.000	0.000	0.000	0.000	0.000	0.000	0.000	1.067	0.000	1.680	0.000	0.000	1.159	0.000	1.298	0.000	0.000	1.049	1.762	0.000	0.000	1.161	1.309
TRINITY_DN212044_c3_g1	0.000	0.000	0.000	0.307	0.000	0.000	0.000	0.000	0.000	0.000	0.000	0.000	0.000	0.000	0.000	0.000	0.000	0.000	0.000	0.000	0.000	0.000	0.000	0.000	0.000	0.000	0.000	0.000	0.000	0.000
TRINITY_DN212044_c4_g1	2.033	1.672	0.304	0.501	2.078	2.133	0.705	1.242	2.154	0.000	0.962	1.495	0.593	0.687	3.155	0.278	0.589	0.462	0.878	0.853	0.000	1.000	1.759	0.000	1.523	2.732	7.747	3.142	2.621	3.063
TRINITY_DN212044_c5_g1	0.397	2.585	0.422	0.345	1.419	0.626	0.484	2.138	1.106	1.121	2.003	2.918	0.000	0.000	0.482	2.874	1.631	0.941	0.605	2.252	1.495	1.378	1.127	0.779	4.217	1.191	0.000	0.539	0.000	0.000
TRINITY_DN212044_c6_g1	0.000	0.000	0.000	0.000	0.245	0.000	0.501	0.000	0.000	0.000	0.000	0.000	0.000	0.000	0.990	0.000	0.000	0.472	0.000	0.000	0.000	0.000	0.000	0.000	0.000	0.000	0.000	0.000	0.198	0.000
TRINITY_DN212044_c8_g1	0.000	0.000	0.296	0.398	0.210	0.000	0.000	0.000	0.000	0.000	0.000	0.000	0.000	0.000	2.120	2.556	4.048	0.994	0.000	0.000	0.000	0.000	0.000	0.000	0.000	0.000	0.000	0.000	0.000	0.000
TRINITY_DN212044_c9_g1	53.500	70.288	76.079	106.099	114.419	84.433	33.580	32.857	46.445	31.106	35.487	38.618	85.797	57.191	57.221	58.332	145.557	74.894	15.196	27.516	20.706	17.038	18.038	26.602	17.130	15.679	13.818	15.549	13.708	17.462
TRINITY_DN212045_c2_g1	0.000	0.364	0.000	0.000	0.278	0.292	0.000	0.221	0.000	0.000	0.000	0.000	0.000	0.000	0.000	0.160	0.000	0.151	0.000	0.000	0.000	0.000	0.000	0.000	0.000	0.297	0.000	0.000	0.000	0.000
TRINITY_DN212045_c2_g2	0.000	0.000	0.000	0.000	0.000	0.000	0.677	0.500	0.000	0.000	0.000	0.381	0.000	0.000	0.000	0.177	0.000	0.000	0.000	0.000	0.000	0.000	0.000	0.000	0.000	0.000	0.000	0.000	0.000	0.000
TRINITY_DN212045_c2_g3	0.000	0.842	0.000	0.000	0.000	0.000	0.000	0.000	0.000	0.000	0.000	0.871	0.000	0.000	0.000	0.000	0.000	0.000	0.000	0.000	0.000	0.000	0.000	0.000	0.000	0.000	0.000	0.000	0.000	0.000
TRINITY_DN212045_c3_g1	4.692	0.210	0.078	0.871	0.913	0.589	0.951	0.460	0.357	0.436	0.356	0.352	0.282	0.061	0.000	1.164	0.063	0.277	0.609	0.134	0.027	0.048	0.065	0.054	0.407	0.461	0.626	0.987	0.658	0.616
TRINITY_DN212045_c4_g1	0.000	0.000	0.000	0.220	0.682	0.222	0.000	0.000	0.000	0.314	0.364	0.000	0.462	0.000	0.000	0.257	0.000	0.000	0.000	0.000	0.456	0.000	0.000	0.000	0.000	0.000	0.000	0.000	0.000	0.000
TRINITY_DN212045_c5_g1	0.000	0.000	0.000	0.116	0.123	0.000	0.000	0.000	0.000	0.000	0.000	0.000	0.000	0.000	0.000	0.000	0.000	0.000	0.000	0.000	0.000	0.000	0.000	0.000	0.000	0.000	0.000	0.000	0.000	0.000
TRINITY_DN212045_c6_g1	0.000	0.000	0.000	0.000	0.000	0.000	0.000	0.000	0.000	0.000	0.000	0.000	0.000	0.000	0.000	0.741	0.000	0.000	0.000	0.000	0.000	0.000	0.000	0.000	0.000	0.000	0.000	0.000	0.000	0.000
TRINITY_DN212045_c7_g1	0.000	0.000	0.000	0.000	0.000	0.000	0.000	0.000	0.000	0.000	0.000	0.000	0.000	0.000	0.000	0.000	1.031	0.387	0.000	0.000	0.000	0.000	0.000	0.000	0.000	0.000	0.000	0.000	0.000	0.000
TRINITY_DN212046_c0_g1	2.834	1.387	7.122	0.307	0.000	1.432	0.000	1.441	1.979	1.003	0.000	0.371	0.000	11.764	6.444	1.298	0.000	0.991	2.162	1.042	1.352	2.054	3.522	0.688	0.000	2.786	2.981	5.270	2.284	0.473
TRINITY_DN212046_c1_g1	1.586	0.303	0.000	1.652	0.891	0.839	0.764	0.000	0.437	0.882	0.523	0.325	0.618	0.371	0.379	0.587	1.916	0.481	0.476	0.978	0.000	1.808	0.443	0.000	0.000	0.000	0.000	1.762	0.000	0.000
TRINITY_DN212046_c2_g1	2.101	0.103	1.586	3.872	5.854	0.890	0.919	1.502	2.784	1.163	0.304	0.000	4.462	0.000	0.000	6.681	4.545	0.697	0.000	1.505	0.000	0.000	0.000	1.202	0.000	0.822	0.000	3.061	0.559	0.000
TRINITY_DN212046_c3_g1	0.000	0.000	0.000	0.000	0.091	0.320	0.000	0.000	0.000	0.000	0.000	0.000	0.000	0.000	0.120	0.556	0.183	0.564	0.000	0.000	0.000	0.000	0.000	0.000	0.000	0.000	0.000	0.000	0.000	0.000
TRINITY_DN212046_c4_g1	0.000	0.186	0.209	0.348	0.182	0.160	0.237	0.000	0.000	0.000	0.000	0.200	0.190	0.000	0.000	0.000	0.794	0.313	0.294	0.000	0.000	0.000	0.277	0.000	0.000	0.000	0.000	0.000	0.000	0.000
TRINITY_DN212046_c4_g2	0.141	0.121	0.173	0.994	0.507	0.960	0.133	0.147	0.082	0.076	0.043	0.154	0.089	0.071	0.041	0.142	0.168	0.145	0.072	0.082	0.000	0.000	0.042	0.091	0.000	0.000	0.031	0.240	0.092	0.000
TRINITY_DN212046_c5_g1	0.000	0.000	0.000	0.000	0.000	0.000	0.000	0.000	0.000	0.000	0.000	0.000	0.000	0.000	0.000	0.000	0.000	0.000	0.000	0.000	0.000	0.717	0.920	0.000	0.000	0.000	0.000	0.000	0.000	0.000
TRINITY_DN212047_c0_g1	0.000	0.000	0.000	0.000	0.000	0.000	0.000	0.000	0.000	0.000	0.000	0.000	0.000	0.000	0.000	0.000	0.000	0.000	0.000	0.000	0.000	0.000	0.000	0.000	0.000	0.000	0.000	2.479	0.000	0.000
TRINITY_DN212048_c2_g1	0.000	0.000	0.000	0.000	0.000	0.000	0.000	0.000	0.000	0.000	0.000	0.000	0.000	0.000	0.000	0.000	0.000	0.000	0.000	0.000	0.000	0.000	0.000	0.000	0.000	0.000	0.437	1.299	0.000	0.000
TRINITY_DN212048_c3_g1	0.000	0.667	0.000	0.000	0.000	0.000	0.000	0.000	0.000	0.000	0.000	0.000	0.000	0.000	0.000	0.000	0.000	0.263	0.000	0.000	0.000	0.000	0.000	0.000	0.000	0.000	0.000	0.000	0.000	0.000
TRINITY_DN212048_c5_g1	0.000	0.000	0.000	0.000	0.000	0.000	0.000	0.000	0.000	0.000	0.000	0.000	0.000	0.000	0.000	0.349	0.000	0.000	0.000	0.000	0.000	0.000	0.000	0.000	0.000	0.000	0.000	0.000	0.000	0.000
TRINITY_DN212049_c0_g1	0.000	0.000	0.000	0.000	0.000	0.000	0.000	0.000	0.000	0.512	0.000	0.000	0.000	0.000	0.439	0.000	0.000	0.000	0.000	0.000	0.000	0.000	0.000	0.000	0.000	0.000	0.000	0.000	0.000	0.000
TRINITY_DN212049_c1_g1	0.000	0.000	0.000	0.000	0.000	0.000	0.000	1.053	1.936	0.000	0.000	0.871	0.000	0.347	1.080	0.000	0.000	0.000	0.000	0.000	0.000	0.381	0.000	0.459	1.002	0.000	0.000	1.240	0.000	0.000
TRINITY_DN212049_c3_g1	0.272	0.518	0.000	0.000	0.000	0.715	0.000	0.733	0.378	0.960	0.000	0.000	0.000	0.000	0.000	0.308	0.000	0.437	0.000	0.000	0.000	0.000	0.381	0.000	0.000	0.000	0.000	0.000	0.000	0.000
TRINITY_DN212049_c3_g2	0.000	0.000	0.000	2.543	0.000	0.000	0.000	0.000	0.000	0.000	0.000	0.000	0.000	0.000	0.000	0.653	0.000	0.000	0.000	0.000	0.000	0.000	0.000	0.000	0.000	0.000	0.000	0.000	0.000	0.000
TRINITY_DN212049_c3_g3	0.000	0.168	0.000	0.000	0.000	0.348	0.000	0.227	0.000	0.000	0.443	0.442	0.000	0.530	0.000	0.102	2.126	0.000	0.000	0.187	0.000	0.000	0.885	0.000	0.122	0.000	0.000	0.000	0.000	0.284
TRINITY_DN212049_c6_g1	0.000	0.000	0.000	1.159	0.000	0.488	0.000	0.000	0.000	0.000	0.000	0.000	0.000	0.000	0.000	0.557	0.000	0.000	0.000	0.000	0.000	0.000	0.000	0.000	0.000	0.000	0.000	0.000	0.000	0.000
TRINITY_DN212049_c7_g1	0.000	0.000	0.000	0.000	0.000	0.000	0.000	0.000	0.000	0.000	0.000	0.000	0.517	0.000	0.000	0.000	0.000	0.344	0.000	0.000	0.000	0.000	0.000	0.000	0.000	0.000	0.000	0.000	0.000	0.000
TRINITY_DN21204_c0_g1	0.000	0.000	0.000	0.000	0.000	0.000	0.000	0.000	0.000	0.000	0.000	0.000	0.000	0.000	0.000	0.000	0.000	0.000	0.000	0.000	0.000	0.000	0.000	0.000	0.000	0.243	0.692	0.000	0.341	0.692
TRINITY_DN212050_c0_g1	0.000	0.000	0.000	0.000	0.000	0.000	0.000	0.000	0.000	0.958	0.000	0.000	0.000	0.000	0.000	0.000	0.000	0.000	0.000	0.000	0.000	0.000	0.000	0.000	0.000	0.000	0.000	0.000	0.000	0.000
TRINITY_DN212050_c10_g1	0.000	0.000	0.000	0.000	0.000	0.000	0.000	0.000	0.000	0.000	0.000	0.000	0.000	0.000	0.000	0.000	0.000	0.000	0.000	0.000	0.000	0.000	0.000	0.000	0.000	0.000	0.000	0.000	2.398	0.000
TRINITY_DN212050_c11_g1	0.000	0.000	0.000	0.000	0.000	0.000	0.000	0.000	0.000	0.000	0.000	0.534	0.000	0.000	0.000	0.000	0.000	0.390	0.000	0.000	0.000	0.000	0.000	0.000	0.000	0.000	0.000	0.000	0.000	0.000
TRINITY_DN212050_c1_g1	0.000	0.310	0.336	0.276	0.286	0.000	0.000	0.000	0.000	0.000	0.000	0.000	0.000	0.000	0.000	0.000	0.000	0.500	0.000	0.000	0.000	0.000	0.000	0.000	0.000	0.190	0.000	0.000	0.000	0.000
TRINITY_DN212050_c3_g1	0.000	0.000	0.000	0.000	0.000	0.000	0.000	0.000	0.000	0.000	0.000	0.000	0.000	0.000	0.000	0.625	0.000	0.000	1.000	0.000	0.000	0.000	0.000	0.000	0.000	0.000	0.000	0.000	0.000	0.000
TRINITY_DN212050_c4_g1	0.000	0.000	0.000	0.000	0.000	0.000	0.000	0.000	0.000	0.000	0.000	0.000	0.000	0.000	0.000	0.000	0.000	2.314	0.000	0.000	0.000	0.000	0.000	0.000	0.000	0.000	0.000	0.000	0.000	0.000
TRINITY_DN212050_c5_g1	0.000	0.236	0.000	0.080	0.267	0.160	0.389	0.000	0.276	0.734	0.126	2.664	0.176	0.000	0.000	0.757	0.000	0.000	0.120	1.466	0.000	0.000	0.000	0.000	0.000	0.000	0.000	0.000	0.246	0.772
TRINITY_DN212050_c5_g2	0.000	0.000	0.000	0.107	0.000	0.198	0.000	0.000	0.327	0.609	0.176	0.000	0.117	0.000	0.000	0.230	1.087	0.097	0.000	0.701	0.000	0.628	0.161	0.000	0.000	0.100	0.000	0.000	0.000	0.000
TRINITY_DN212050_c6_g1	0.000	0.191	0.156	0.262	0.000	0.000	1.244	0.411	0.000	0.058	0.132	0.045	0.000	0.381	0.987	0.207	0.000	0.372	0.460	0.000	0.079	0.143	0.000	0.000	0.264	0.511	0.262	0.477	0.343	1.731
TRINITY_DN212050_c7_g5	0.000	0.000	0.000	0.000	0.000	0.000	0.000	0.000	0.000	0.889	0.000	0.000	0.625	0.000	0.000	0.000	0.000	0.000	0.000	0.000	0.000	0.000	0.000	0.000	0.000	0.000	0.000	0.000	0.000	0.000
TRINITY_DN212050_c8_g1	1.678	2.501	0.747	1.623	1.171	1.470	1.400	1.944	1.155	0.857	1.193	1.785	2.699	3.652	1.902	2.049	3.477	2.586	1.726	1.486	0.488	1.282	0.447	1.039	1.097	1.101	2.480	1.524	1.444	1.310
TRINITY_DN212050_c9_g1	0.000	0.000	0.000	0.000	0.000	0.000	0.575	0.000	0.000	0.000	0.000	0.000	0.000	0.000	0.000	0.000	0.000	0.000	0.000	0.000	0.000	0.000	0.000	0.000	0.000	0.000	0.000	0.653	0.000	0.641
TRINITY_DN212051_c2_g1	11.975	14.254	6.862	4.768	9.540	4.060	8.521	6.721	16.862	6.323	5.492	6.134	7.397	25.806	10.093	10.382	18.300	13.116	26.893	19.372	30.634	26.823	20.703	20.907	5.227	1.813	3.076	2.027	1.151	1.909
TRINITY_DN212051_c3_g1	0.000	0.000	0.000	0.000	0.000	0.000	0.000	0.000	0.000	0.000	0.000	0.322	0.000	0.000	0.000	0.000	0.000	0.000	0.000	0.000	0.000	0.000	0.000	0.000	0.000	0.000	0.000	0.000	0.000	0.413
TRINITY_DN212052_c0_g1	0.000	0.500	0.000	0.000	0.000	0.000	0.604	0.662	0.000	0.797	0.000	0.000	0.000	0.000	0.000	0.000	0.000	0.000	0.000	0.000	0.000	0.000	0.000	0.000	0.655	1.040	0.000	0.000	0.000	0.000
TRINITY_DN212052_c1_g1	0.000	0.000	0.000	0.000	0.441	6.338	1.386	0.000	2.721	0.000	0.000	0.000	0.712	0.000	0.046	6.246	0.000	0.000	0.000	0.000	1.412	0.733	0.000	0.000	0.000	0.000	0.000	0.000	0.000	0.000
TRINITY_DN212052_c2_g1	953.060	0.000	356.309	0.000	26.335	0.000	0.000	0.000	0.000	0.000	0.000	0.000	0.815	0.000	28.261	0.000	0.426	0.000	0.000	0.000	0.000	0.000	0.000	0.000	0.000	0.000	0.000	4.686	0.000	0.000
TRINITY_DN212052_c3_g1	22.537	8.766	46.205	46.094	41.018	28.703	11.223	5.104	30.645	36.904	6.582	21.251	28.014	0.000	37.448	32.795	23.375	33.308	14.829	5.749	5.463	18.166	15.703	17.962	12.123	6.745	19.616	39.553	35.891	29.105
TRINITY_DN212052_c4_g1	0.120	0.479	0.047	0.121	0.215	0.354	1.539	0.492	0.115	0.989	0.470	0.559	0.522	1.075	0.000	0.234	0.488	0.299	0.790	0.553	0.000	0.593	0.339	0.111	1.161	1.362	2.052	1.350	0.616	0.732
TRINITY_DN212052_c5_g1	0.000	4.685	0.459	0.776	1.189	0.877	0.000	2.133	0.598	0.000	0.722	1.811	3.261	0.000	0.000	0.399	0.000	0.920	0.655	1.883	0.000	0.000	0.610	0.000	0.000	1.744	3.657	1.757	0.795	6.359
TRINITY_DN212052_c6_g1	0.000	0.000	0.000	0.746	0.758	0.000	0.000	0.000	0.000	0.000	0.000	0.000	0.000	0.000	0.000	0.000	0.000	0.659	0.000	0.000	0.000	0.000	0.000	0.000	0.000	0.000	0.000	0.000	0.000	0.000
TRINITY_DN212053_c10_g1	0.000	0.000	0.000	0.000	0.529	0.000	0.000	0.000	0.000	0.000	0.000	0.000	0.000	0.000	0.000	0.000	0.000	0.000	0.000	0.000	0.000	0.000	0.000	0.000	0.000	0.000	0.000	0.820	0.000	0.000
TRINITY_DN212053_c13_g1	0.000	0.000	0.000	0.000	0.000	0.646	0.000	0.000	0.000	0.000	0.000	0.000	0.388	0.000	0.000	0.742	0.000	0.000	0.000	0.000	0.000	0.000	0.000	0.000	0.000	0.000	0.000	0.000	0.000	0.000
TRINITY_DN212053_c15_g1	0.000	0.000	0.000	2.518	0.343	0.000	0.000	0.000	0.000	0.000	0.000	0.000	0.741	0.000	0.000	0.753	0.000	0.000	0.000	0.000	2.381	0.000	0.000	0.000	0.000	0.000	0.000	0.000	0.000	0.000
TRINITY_DN212053_c2_g1	0.000	0.000	0.000	0.000	0.000	0.000	0.000	0.000	0.000	0.000	0.000	0.000	0.000	0.000	0.000	0.000	0.000	0.000	0.000	0.000	0.000	0.000	0.000	0.000	0.000	0.000	0.000	0.000	0.000	0.000
TRINITY_DN212053_c4_g1	0.770	11.528	0.445	0.000	1.349	3.407	4.701	1.605	0.000	0.493	1.254	0.861	9.313	3.888	0.000	0.000	0.000	3.089	5.697	2.195	0.000	0.405	1.525	0.617	2.250	0.836	0.000	0.490	0.466	0.077
TRINITY_DN212053_c5_g1	37.108	49.700	32.960	25.136	26.714	30.911	60.359	66.896	72.097	59.808	72.393	77.347	54.483	58.158	38.569	29.880	47.434	31.100	23.584	30.103	22.517	29.100	21.213	32.231	348.951	442.188	389.327	221.268	298.660	400.339
TRINITY_DN212053_c5_g2	8.797	11.992	3.534	13.986	3.855	4.180	9.361	15.257	0.000	23.965	16.794	0.000	21.549	22.023	0.733	17.081	0.000	0.992	1.379	7.834	0.000	8.389	6.874	0.000	74.642	96.991	0.000	90.151	74.160	0.402
TRINITY_DN212053_c5_g3	0.052	0.082	0.000	0.262	0.093	0.122	0.450	0.935	0.378	0.170	0.835	0.392	0.000	0.000	0.000	0.095	0.354	0.000	0.000	0.275	0.000	0.139	0.124	0.077	0.773	1.051	1.046	1.067	1.477	1.224
TRINITY_DN212053_c6_g1	0.000	0.000	0.000	1.408	0.000	0.000	0.000	0.000	0.000	0.000	0.000	0.000	0.000	0.000	0.000	8.963	0.000	0.000	2.257	0.000	0.000	1.719	3.279	0.000	0.000	0.000	0.000	1.134	5.369	0.000
TRINITY_DN212054_c2_g1	0.220	0.059	0.000	0.000	0.000	0.000	0.073	0.100	0.000	0.083	0.188	0.379	0.000	0.085	0.259	0.134	0.256	0.113	0.089	0.000	0.449	0.000	0.089	0.000	0.000	0.055	0.153	0.000	0.476	0.000
TRINITY_DN212054_c3_g1	0.000	0.000	0.000	0.000	0.000	0.000	0.000	0.000	0.000	0.000	0.000	0.000	0.000	0.000	0.000	0.000	0.000	0.621	0.000	0.000	0.000	0.000	0.000	0.000	0.000	0.000	0.000	0.000	0.000	0.000
TRINITY_DN212054_c3_g2	0.000	0.000	0.000	0.000	0.000	0.000	0.000	0.000	0.000	0.000	0.000	0.000	0.000	0.000	0.000	0.000	3.096	0.000	0.000	0.000	0.000	0.814	0.000	0.000	0.000	0.000	0.000	0.000	0.000	0.000
TRINITY_DN212054_c5_g1	0.168	0.853	0.110	0.000	0.050	0.044	0.058	0.000	0.000	0.715	0.000	0.095	0.103	0.129	0.197	0.224	0.122	0.045	0.067	0.075	0.168	0.000	0.000	0.000	0.000	0.204	0.057	0.000	0.364	0.000
TRINITY_DN212054_c6_g1	0.000	1.387	0.000	0.000	0.631	0.865	0.000	0.000	0.000	0.000	0.000	0.000	0.521	0.000	1.341	0.495	0.000	1.515	0.000	0.000	0.000	0.000	0.000	0.000	0.000	0.000	0.000	0.000	0.000	0.000
TRINITY_DN212054_c7_g1	0.000	1.574	0.000	0.000	0.000	0.000	0.000	0.580	0.000	0.000	0.000	0.000	0.000	0.000	0.000	0.490	0.000	0.417	0.000	0.777	0.000	0.000	0.000	0.000	0.000	0.000	0.000	0.000	0.000	0.000
TRINITY_DN212054_c8_g1	0.000	1.110	0.000	1.112	1.112	0.512	0.000	1.072	0.000	1.174	0.332	0.524	0.606	4.826	0.000	1.438	0.567	1.943	1.056	0.000	0.000	0.465	0.000	0.000	0.000	0.609	0.588	0.842	1.057	0.000
TRINITY_DN212054_c8_g2	0.164	0.000	0.333	2.131	0.149	0.386	0.920	0.812	0.653	1.511	0.242	1.089	1.459	0.000	0.195	0.732	0.671	0.701	0.681	0.696	0.000	0.514	0.000	0.557	0.000	0.542	0.000	0.215	0.000	0.000
TRINITY_DN212054_c8_g3	1.952	1.505	0.000	0.283	0.698	0.000	0.000	2.107	0.443	0.000	0.000	1.848	0.739	0.000	0.000	0.000	1.203	0.000	1.788	1.145	0.000	0.000	0.000	0.000	0.000	0.780	0.000	0.530	0.000	0.205
TRINITY_DN212054_c8_g4	0.000	1.368	0.757	0.000	0.000	0.000	0.000	0.000	0.000	0.000	0.000	0.000	0.000	0.000	0.000	0.000	0.000	0.000	0.000	0.000	0.000	0.000	0.000	0.000	0.000	0.000	0.000	0.000	0.000	0.000
TRINITY_DN212054_c8_g5	0.000	0.000	0.000	0.000	0.000	0.000	0.000	0.000	0.000	0.000	0.000	0.000	0.000	0.000	0.000	0.336	0.760	0.853	0.000	0.000	0.000	0.000	0.000	0.000	0.000	0.000	0.000	0.501	0.000	0.000
TRINITY_DN212054_c9_g1	0.000	0.422	0.000	0.000	0.381	0.000	0.000	0.000	0.000	0.000	0.000	0.000	0.000	0.000	0.000	0.000	3.508	0.000	0.000	0.000	0.000	0.000	0.000	0.000	0.000	0.000	0.000	0.000	0.000	0.000
TRINITY_DN212055_c0_g1	0.000	0.000	0.000	0.000	0.372	0.000	0.522	0.576	0.000	0.000	0.000	0.453	0.000	0.000	0.000	0.000	0.000	0.000	0.000	0.000	0.000	0.000	0.000	0.000	0.000	0.000	0.000	0.000	0.000	0.000
TRINITY_DN212055_c1_g1	0.000	0.000	0.000	0.000	0.000	0.000	0.000	0.000	0.000	0.000	0.000	0.000	0.000	0.000	0.000	0.000	0.000	0.000	0.000	0.000	0.000	0.000	1.115	0.000	0.000	0.000	0.000	0.000	0.000	0.000
TRINITY_DN212055_c2_g1	0.342	0.304	0.169	0.080	0.524	0.357	2.469	0.499	1.553	0.441	1.427	1.205	0.321	3.018	0.201	0.474	0.098	0.671	3.791	5.243	22.238	9.702	11.277	10.146	6.751	9.057	13.116	10.730	26.807	9.128
TRINITY_DN212055_c3_g1	0.202	0.128	0.198	0.000	0.466	0.277	0.639	0.161	0.277	0.173	0.448	0.096	0.047	0.065	0.150	0.092	0.000	0.480	0.605	0.736	0.511	0.051	0.324	0.340	1.240	1.287	0.655	1.423	2.809	2.176
TRINITY_DN212055_c3_g2	0.111	1.040	0.038	0.943	0.174	3.421	0.000	0.121	0.000	0.079	0.045	0.092	0.076	0.338	0.000	0.607	0.187	0.407	0.106	0.194	0.000	0.308	0.228	0.000	0.000	0.000	0.000	0.000	0.000	0.000
TRINITY_DN212055_c3_g3	0.000	0.000	0.000	0.242	0.000	0.000	0.000	0.000	0.000	0.000	0.000	0.000	0.000	0.000	0.000	0.317	0.000	0.000	1.065	0.000	0.000	0.000	0.992	0.000	0.000	0.000	0.000	0.000	0.000	0.000
TRINITY_DN212055_c4_g1	0.000	9.991	0.000	0.507	1.495	20.179	0.000	11.591	0.000	0.000	0.000	0.000	0.000	3.972	0.000	0.000	0.000	0.000	0.000	1.595	0.000	0.000	0.000	0.000	0.000	1.163	0.000	0.000	0.000	0.000
TRINITY_DN212055_c5_g1	0.000	0.000	0.000	0.000	0.000	0.224	0.000	0.000	0.000	0.000	0.000	0.000	0.000	0.675	0.000	0.000	0.578	0.000	0.430	0.000	0.000	0.000	0.000	0.000	0.000	0.000	0.000	0.000	0.000	0.000
TRINITY_DN212056_c0_g1	0.000	1.518	5.571	0.328	0.172	0.600	0.000	3.502	1.238	0.000	1.119	2.881	0.000	6.256	4.398	0.000	0.000	1.932	0.000	4.209	6.914	0.000	2.015	3.199	0.000	4.165	2.507	0.000	3.093	2.766
TRINITY_DN212056_c2_g1	0.000	0.000	0.000	0.000	0.000	0.000	0.133	0.000	0.995	0.075	0.171	0.173	0.000	0.000	0.000	0.000	0.000	0.000	0.000	0.000	0.000	0.000	0.000	0.000	0.000	0.000	0.000	0.000	0.000	0.000
TRINITY_DN212056_c2_g2	0.000	0.000	0.000	0.000	0.000	0.000	0.693	0.000	0.800	1.609	0.000	0.000	0.000	0.000	0.000	0.000	0.000	0.000	0.000	0.000	0.000	0.000	0.000	0.000	0.000	0.000	0.000	0.000	0.000	0.000
TRINITY_DN212056_c3_g1	0.000	0.000	0.000	0.000	0.000	0.000	0.000	0.000	0.000	0.000	0.000	0.037	0.000	0.050	0.000	0.000	0.000	0.000	0.000	0.000	0.000	0.000	0.000	0.000	1.104	1.106	0.050	0.406	0.000	3.223
TRINITY_DN212056_c4_g1	0.000	0.000	0.262	0.000	0.225	0.198	5.705	5.186	7.655	1.387	1.633	5.609	0.000	0.000	0.000	0.000	0.000	0.000	4.499	7.017	48.499	3.708	5.607	2.788	0.647	1.375	2.935	0.000	0.000	1.310
TRINITY_DN212056_c4_g2	0.389	0.045	0.294	0.220	0.443	1.878	8.980	7.660	14.146	2.172	6.750	15.972	12.403	0.575	6.964	0.853	7.737	10.298	21.442	30.435	18.336	9.392	18.585	37.328	5.538	3.644	3.340	1.839	3.640	10.613
TRINITY_DN212056_c4_g3	0.000	0.000	0.000	0.706	0.000	0.000	10.848	11.874	17.270	11.157	4.092	9.795	0.000	0.000	0.000	0.000	0.000	0.000	3.118	16.145	12.633	10.359	7.825	1.049	1.888	1.680	1.109	1.763	1.944	3.408
TRINITY_DN212056_c4_g4	0.000	0.000	0.000	0.000	0.000	0.000	0.237	0.000	0.000	0.000	0.000	0.000	0.000	0.000	0.000	0.000	0.000	0.000	0.000	0.293	0.000	0.000	0.000	0.000	0.000	0.000	0.000	0.000	0.000	0.000
TRINITY_DN212057_c2_g1	0.000	0.265	0.000	0.000	0.000	0.000	0.000	0.000	0.000	0.000	0.000	0.000	0.000	0.354	0.000	0.690	0.000	0.000	0.000	0.426	0.000	0.156	0.000	0.000	0.175	0.000	0.000	0.000	0.000	0.370
TRINITY_DN212057_c3_g1	0.000	0.000	0.000	0.000	0.000	0.000	0.000	0.000	0.000	0.000	0.000	0.000	0.000	0.000	0.000	0.000	0.000	0.000	0.000	0.000	0.000	0.000	0.000	0.000	0.000	0.000	0.000	0.000	0.000	0.000
TRINITY_DN212058_c2_g2	0.000	0.000	0.000	0.244	1.546	0.306	0.000	0.000	0.000	0.000	0.000	0.000	0.000	0.000	0.000	0.000	0.000	0.000	0.000	0.000	0.000	0.000	0.000	0.000	0.000	0.000	0.000	0.000	0.000	0.000
TRINITY_DN212058_c5_g1	0.000	0.000	0.000	0.000	0.000	0.000	0.000	0.000	0.000	0.000	0.000	0.000	0.000	0.000	0.000	0.000	0.000	0.000	0.000	0.000	0.000	0.000	0.000	0.000	0.000	0.000	0.000	0.000	0.000	0.000
TRINITY_DN212058_c9_g1	0.000	0.000	0.000	0.000	0.000	0.000	0.000	0.000	0.000	0.000	0.000	0.000	0.000	0.000	0.000	0.000	0.000	0.000	0.000	0.000	0.000	0.000	0.000	0.000	0.000	0.000	0.000	0.000	0.000	0.000
TRINITY_DN212059_c0_g1	4.692	18.997	30.494	25.812	21.724	37.243	11.924	22.850	36.143	38.068	18.615	23.550	0.884	15.685	6.746	19.678	19.297	47.962	41.920	68.511	21.087	127.968	49.942	33.684	28.242	74.724	50.882	105.281	72.693	48.726
TRINITY_DN212059_c1_g1	0.000	0.000	0.000	0.000	0.000	0.077	0.098	0.000	0.000	0.087	0.000	0.000	0.000	36.770	71.356	3.503	0.784	7.462	0.693	0.133	0.284	0.000	0.220	0.283	0.000	0.000	0.000	0.336	0.000	0.000
TRINITY_DN212059_c1_g2	0.000	0.000	0.000	0.000	0.000	0.000	0.074	0.000	1.557	0.000	0.000	0.000	0.000	0.000	0.000	0.000	0.000	0.000	0.000	0.099	0.000	0.000	0.000	0.000	0.076	0.000	0.000	0.000	0.000	0.085
TRINITY_DN212059_c1_g3	0.000	0.000	0.000	0.000	0.000	0.000	0.000	0.000	0.000	0.000	0.000	0.000	0.000	0.000	6.127	4.124	0.000	0.000	0.000	0.000	0.000	0.000	0.000	0.000	0.000	0.000	0.000	0.000	0.000	0.000
TRINITY_DN212059_c2_g1	0.000	0.000	0.117	0.000	0.000	0.000	0.000	0.000	0.000	0.000	0.000	0.000	58.769	42.418	176.725	7.372	119.083	25.763	0.000	0.000	0.000	0.000	0.000	0.000	0.000	0.000	0.000	0.000	0.000	0.000
TRINITY_DN212059_c2_g2	0.000	0.000	0.000	0.000	0.000	0.000	0.000	0.000	0.000	0.000	0.000	0.000	25.599	0.000	0.000	0.000	0.000	0.000	0.000	0.000	0.000	0.000	0.000	0.000	0.000	0.000	0.000	0.000	0.000	0.000
TRINITY_DN212059_c2_g3	0.000	0.000	0.000	0.000	0.000	0.000	0.000	0.000	0.000	0.000	0.000	0.000	5.174	0.931	0.000	0.000	0.000	1.083	0.000	0.000	0.000	0.000	0.000	0.000	0.000	0.000	0.000	0.000	0.000	0.000
TRINITY_DN212059_c4_g1	0.000	0.000	0.000	0.000	0.000	0.000	0.000	0.000	0.000	0.000	0.000	0.000	0.000	0.000	0.000	0.000	0.000	0.000	0.000	0.000	0.000	0.787	0.000	0.000	0.000	0.000	0.000	0.000	0.000	0.000
TRINITY_DN212059_c6_g1	0.000	0.000	0.000	0.000	0.000	0.000	0.000	0.000	0.000	0.000	0.000	0.000	0.000	0.000	0.000	0.000	0.000	0.000	0.000	0.000	0.000	0.000	0.000	0.000	0.000	0.000	0.000	0.000	0.000	0.000
TRINITY_DN212059_c7_g1	0.000	1.911	0.701	0.000	0.000	0.000	0.000	0.817	0.000	0.000	0.000	0.000	0.000	9.149	0.000	0.000	0.000	0.000	0.000	0.000	0.000	0.000	0.000	0.000	0.000	4.709	0.000	0.000	0.000	0.000
TRINITY_DN212059_c8_g1	0.000	0.000	0.000	0.000	0.000	0.586	2.548	1.838	0.000	0.000	2.278	3.778	3.520	1.759	0.000	0.668	0.000	0.000	7.395	4.079	0.000	2.340	1.016	2.903	4.450	3.084	8.522	5.203	2.951	6.889
TRINITY_DN212060_c0_g1	0.250	0.000	0.000	0.070	0.075	0.000	4.509	0.092	1.117	0.707	0.000	0.145	0.219	0.000	0.000	0.072	0.000	0.000	10.245	0.000	0.000	0.000	0.000	0.000	4.529	0.000	0.039	0.000	0.000	0.185
TRINITY_DN212060_c0_g2	0.000	1.263	0.000	0.879	0.000	0.000	0.121	1.598	1.768	0.000	0.000	0.000	0.000	0.134	0.000	0.000	0.000	0.000	0.000	0.000	0.000	0.000	0.000	0.000	0.000	0.000	0.000	0.000	0.000	0.000
TRINITY_DN212060_c1_g1	0.349	0.000	0.000	0.395	0.025	0.305	0.000	0.000	0.000	0.186	0.000	0.136	0.000	0.000	0.000	0.000	0.000	0.359	0.000	0.160	0.000	0.000	0.000	0.000	0.000	0.000	0.128	0.151	0.000	0.138
TRINITY_DN212060_c2_g1	0.000	0.000	0.000	0.000	0.000	0.000	0.000	0.868	0.000	0.000	0.895	1.869	0.000	0.000	0.227	0.000	0.000	0.000	0.000	1.049	0.303	1.374	0.717	1.359	0.000	0.587	0.206	0.250	0.125	3.482
TRINITY_DN212060_c3_g1	0.000	0.000	0.000	1.180	0.221	0.261	1.769	1.454	13.221	0.570	0.000	0.000	0.000	0.000	0.000	0.000	0.000	0.000	0.000	0.000	0.000	0.000	0.000	0.000	0.000	0.000	4.969	0.000	0.000	0.000
TRINITY_DN212060_c3_g2	0.000	0.000	0.000	0.000	0.000	0.000	0.303	0.333	0.094	0.514	0.098	0.196	0.000	0.000	0.000	0.000	0.000	0.000	0.448	0.000	0.000	0.070	0.092	0.000	0.000	0.000	0.000	0.000	0.000	0.087
TRINITY_DN212060_c3_g3	0.000	0.000	0.000	0.000	0.000	0.000	0.939	0.000	1.073	2.176	2.590	1.211	0.000	0.000	0.000	0.000	0.000	0.000	0.587	0.000	0.000	1.337	0.000	0.753	0.000	0.000	0.000	0.000	0.000	0.000
TRINITY_DN212060_c3_g4	0.000	0.000	0.000	0.000	0.604	0.000	1.833	0.000	6.889	11.244	9.707	15.648	0.000	0.000	0.000	0.000	0.000	0.000	0.000	0.000	0.000	0.000	0.000	0.000	0.474	0.000	0.000	0.000	0.000	0.000
TRINITY_DN212060_c3_g5	0.000	0.255	0.000	0.000	0.000	0.000	0.000	0.000	0.000	0.000	0.000	0.000	0.000	0.676	0.000	0.000	0.000	0.000	0.000	0.000	0.000	0.000	0.000	0.000	0.000	0.117	0.000	0.000	0.000	0.000
TRINITY_DN212060_c3_g6	0.120	0.000	0.000	0.000	0.000	0.094	0.000	0.140	0.772	0.000	0.000	0.000	0.000	0.000	0.000	0.000	0.000	0.000	0.000	0.000	0.389	0.000	0.915	0.000	0.000	0.189	0.267	0.000	0.000	0.000
TRINITY_DN212060_c4_g1	0.000	0.000	0.000	0.000	0.000	0.000	0.000	0.000	0.532	0.000	0.000	0.000	0.000	0.000	0.000	0.000	0.000	0.000	0.000	0.000	0.000	0.000	0.000	0.000	0.000	0.000	0.000	0.000	0.000	0.000
TRINITY_DN212060_c5_g1	0.000	0.000	0.000	0.000	0.000	0.000	0.000	0.000	0.000	0.000	0.000	0.000	0.000	0.000	0.000	0.000	0.000	0.000	0.000	0.000	0.000	0.000	0.000	0.000	0.000	0.000	0.000	0.000	0.000	0.000
TRINITY_DN212060_c6_g1	0.000	0.465	0.000	0.000	0.837	0.000	0.000	0.000	0.000	0.000	0.000	0.000	0.000	0.000	0.000	0.000	0.000	0.000	0.000	0.000	0.000	0.000	0.000	0.000	0.000	0.000	0.000	0.000	0.000	0.000
TRINITY_DN212060_c7_g1	0.000	0.000	0.000	0.000	0.000	0.000	0.000	0.000	0.000	0.000	0.000	0.000	0.000	0.000	0.000	0.000	0.000	0.000	0.000	0.000	0.000	0.000	0.000	0.000	0.000	0.000	0.000	0.000	0.000	0.000
TRINITY_DN212061_c0_g1	1.623	1.882	0.876	0.509	0.429	1.850	6.548	3.864	0.963	3.090	5.969	6.716	3.957	2.734	2.477	2.082	0.754	1.891	16.808	6.719	0.764	12.051	3.605	1.391	19.126	19.887	43.586	35.390	18.560	20.975
TRINITY_DN212061_c0_g2	0.000	0.000	0.000	0.000	0.000	0.000	0.000	0.000	0.000	0.000	0.000	0.000	0.000	0.000	0.000	0.000	0.000	0.000	0.000	0.000	0.000	0.000	0.000	0.000	0.000	0.000	0.000	0.000	0.000	0.000
TRINITY_DN212061_c0_g3	0.000	0.000	0.000	0.000	0.000	0.000	0.745	0.000	0.000	0.000	0.000	0.000	0.606	0.000	0.000	0.000	0.000	0.000	0.000	0.000	0.000	0.000	0.000	0.000	0.794	0.000	1.873	5.312	0.000	0.000
TRINITY_DN212061_c1_g1	0.000	0.000	0.000	0.000	0.000	0.000	0.000	0.000	0.000	0.657	0.686	0.341	0.000	0.000	0.000	0.146	0.000	0.000	0.000	0.000	0.000	0.270	0.000	0.086	0.135	0.000	0.000	0.148	0.000	0.197
TRINITY_DN212061_c1_g2	1.216	1.141	1.036	0.882	1.625	1.200	13.299	8.826	10.722	8.243	6.709	6.309	0.722	0.100	0.717	1.347	1.536	2.382	6.787	10.176	14.659	30.866	10.615	21.713	7.662	2.478	5.978	6.528	18.118	12.741
TRINITY_DN212061_c1_g3	0.652	0.217	0.881	0.583	0.071	0.000	1.056	10.728	4.828	4.900	1.341	0.000	1.991	0.000	0.957	0.000	0.277	0.000	2.714	6.155	1.098	5.437	1.309	0.000	1.169	2.115	0.702	2.273	0.975	0.000
TRINITY_DN212061_c2_g1	0.000	0.000	0.000	0.306	0.114	0.184	0.000	0.000	0.000	0.000	0.000	0.000	0.000	0.000	0.000	0.570	0.000	0.000	0.000	0.157	0.184	0.447	0.000	0.186	0.000	0.261	0.124	0.000	0.575	0.136
TRINITY_DN212061_c3_g1	0.000	0.000	2.097	1.402	0.000	0.000	0.000	0.000	3.513	0.000	0.000	0.406	0.000	0.000	7.123	0.000	0.000	0.000	0.000	0.000	2.268	0.000	0.000	0.718	0.000	0.000	1.806	0.000	0.000	1.869
TRINITY_DN212062_c1_g1	0.000	0.000	0.000	0.000	0.000	0.000	0.000	0.000	0.000	0.000	0.000	0.000	0.000	0.000	0.000	0.000	0.000	0.000	0.000	0.000	0.000	0.000	0.000	0.000	0.000	0.000	0.000	0.000	1.192	0.000
TRINITY_DN212062_c2_g1	0.000	0.000	0.000	0.000	0.000	0.000	0.000	0.000	0.000	0.000	0.000	0.553	0.000	0.000	0.000	1.319	0.000	0.000	0.000	0.000	0.000	0.000	0.000	0.000	10.723	0.000	0.000	0.000	0.000	4.961
TRINITY_DN212062_c3_g1	0.000	0.000	0.000	0.000	0.000	0.000	0.000	0.000	0.000	0.000	0.000	0.000	0.000	0.000	0.000	0.000	1.712	0.000	0.000	0.000	0.000	0.000	0.000	0.000	0.000	0.480	0.000	0.000	0.000	0.559
TRINITY_DN212062_c4_g1	0.000	0.000	0.000	0.000	0.000	0.498	0.000	0.000	0.000	0.000	0.000	0.000	0.000	0.000	0.000	0.000	0.000	0.971	0.000	0.000	0.000	0.000	0.000	0.000	0.000	0.000	0.000	0.000	0.000	1.685
TRINITY_DN212062_c5_g1	0.000	0.881	0.287	0.708	0.837	1.083	0.618	0.155	0.823	0.871	0.982	0.194	0.589	0.222	0.000	0.226	0.149	1.694	0.662	0.150	0.018	0.055	0.104	0.000	0.206	0.206	1.718	0.082	0.200	0.436
TRINITY_DN212062_c6_g1	0.000	0.000	0.000	0.000	0.000	0.000	0.000	0.000	0.000	0.000	0.000	0.000	0.000	0.000	0.000	0.000	0.000	0.000	0.000	0.000	0.000	0.000	0.000	0.000	0.000	0.000	1.222	0.000	0.000	0.000
TRINITY_DN212063_c0_g1	0.000	0.000	0.000	0.000	0.000	0.000	0.000	0.000	0.000	0.000	0.000	0.000	0.000	0.000	1.241	0.000	0.000	0.390	0.000	0.000	0.000	0.000	0.000	0.000	0.000	0.000	0.000	0.000	0.000	0.000
TRINITY_DN212063_c1_g1	0.413	0.816	2.275	3.300	2.794	1.450	1.005	0.566	0.000	0.582	1.388	0.000	0.000	0.000	0.000	0.830	0.000	0.355	0.681	0.000	0.779	1.431	0.603	0.813	1.095	0.416	0.000	0.000	0.000	0.000
TRINITY_DN212063_c2_g1	0.000	0.000	0.000	0.475	0.000	0.253	0.000	0.000	0.878	0.000	0.000	0.000	0.000	0.000	0.000	0.000	0.000	0.000	0.000	0.000	2.461	0.000	0.000	0.000	0.000	0.000	0.000	0.000	0.000	0.000
TRINITY_DN212063_c3_g1	0.000	0.000	0.000	0.000	0.000	0.000	0.000	0.000	0.000	1.192	0.000	0.445	0.000	0.000	0.000	0.000	0.000	0.325	0.644	0.000	0.000	0.000	0.000	0.000	0.000	0.000	0.000	0.000	0.000	0.000
TRINITY_DN212063_c3_g2	0.000	0.000	0.000	0.000	0.000	0.000	0.000	0.000	0.000	0.000	0.447	0.000	0.000	0.000	0.913	0.494	0.000	0.572	0.000	0.000	0.000	0.000	0.000	0.000	0.000	0.000	0.000	0.000	0.000	0.000
TRINITY_DN212063_c3_g3	0.407	0.339	0.262	0.274	0.162	0.127	0.260	0.134	0.171	0.235	0.388	0.293	0.180	0.568	0.166	0.544	0.412	0.151	0.283	0.296	0.075	0.225	0.155	0.100	0.100	0.175	0.244	1.007	1.739	0.516
TRINITY_DN212064_c0_g3	0.740	2.576	0.378	1.420	1.391	2.083	2.546	1.992	0.000	0.000	0.843	1.610	0.344	0.217	1.546	0.504	0.000	0.759	1.170	0.528	0.321	0.000	0.000	0.000	0.223	0.000	0.224	0.000	0.000	0.000
TRINITY_DN212064_c0_g4	0.000	0.000	0.000	0.000	0.000	0.000	0.000	0.000	0.000	0.000	0.000	0.000	0.000	0.000	0.000	0.318	0.000	0.000	0.000	0.000	0.000	0.000	0.000	0.000	0.000	0.000	0.000	0.000	0.000	0.000
TRINITY_DN212065_c0_g1	0.794	0.000	0.000	0.727	0.747	1.903	0.000	0.000	0.000	0.000	1.188	0.000	5.347	0.000	0.000	0.000	0.000	0.000	0.000	0.000	0.000	0.000	0.000	0.000	0.000	0.000	0.000	0.000	0.000	0.000
TRINITY_DN212065_c1_g1	0.000	0.000	0.000	0.484	0.000	2.899	0.000	0.000	0.978	0.000	0.000	1.435	2.283	0.000	0.000	0.000	0.000	0.000	0.000	0.000	0.000	0.000	0.000	1.437	1.766	0.000	0.000	0.000	0.000	0.000
TRINITY_DN212065_c2_g1	0.000	0.000	0.000	0.000	0.171	0.000	0.570	1.252	1.964	2.646	0.787	1.493	33.665	14.008	70.862	3.396	16.489	4.653	2.145	0.685	0.000	0.000	0.000	0.938	146.172	128.079	84.517	63.890	94.151	165.808
TRINITY_DN212065_c3_g1	0.000	0.000	0.000	0.000	0.000	0.000	0.000	0.000	0.000	0.000	0.000	0.000	0.364	0.000	0.000	0.000	0.000	0.000	0.000	0.000	0.000	0.000	0.000	0.000	0.000	0.000	0.000	0.000	0.000	0.000
TRINITY_DN212065_c4_g1	0.635	0.995	0.490	0.891	1.056	0.354	0.243	0.136	0.120	0.163	0.060	0.206	1.329	1.642	0.381	0.543	0.042	0.563	0.205	0.561	0.073	0.520	0.061	0.000	0.773	1.095	0.049	0.444	0.412	0.058
TRINITY_DN212065_c4_g2	1.235	0.892	1.058	1.231	1.056	0.954	0.561	0.389	1.352	0.729	0.668	0.661	0.464	0.868	0.885	1.116	1.354	1.058	0.588	0.429	0.290	0.372	0.363	0.992	0.619	0.693	0.533	0.594	0.884	0.563
TRINITY_DN212065_c5_g1	0.000	0.000	0.000	0.000	1.719	0.000	0.000	0.636	0.000	0.000	0.000	0.000	0.000	3.422	0.000	0.000	1.974	0.000	0.000	0.000	0.000	0.000	0.000	0.000	0.000	0.990	0.000	0.000	1.245	0.000
TRINITY_DN212065_c6_g1	0.000	0.000	0.000	0.000	0.000	0.000	0.000	0.000	0.000	0.000	0.000	0.000	0.000	0.000	0.000	0.000	0.000	0.000	0.000	0.000	0.000	0.000	0.000	0.000	0.000	0.000	0.000	0.000	0.000	0.000
TRINITY_DN212066_c0_g1	0.000	0.000	0.000	0.000	0.000	0.000	0.000	0.000	0.000	0.000	0.000	0.000	0.000	0.000	0.000	0.000	0.000	0.000	0.000	0.479	3.645	0.000	0.000	0.000	0.000	0.000	0.000	0.000	0.000	0.000
TRINITY_DN212066_c1_g1	0.000	0.000	0.000	0.000	0.000	0.000	0.000	0.000	0.000	0.000	0.000	0.000	0.000	0.000	0.000	0.000	0.000	0.000	0.000	0.000	0.000	0.000	0.000	0.000	2.480	0.000	0.000	0.000	0.000	0.000
TRINITY_DN212066_c1_g2	0.000	0.000	0.000	0.000	0.580	0.000	4.506	0.824	1.757	0.977	1.030	1.496	0.618	0.000	0.000	1.342	0.000	3.858	1.077	0.000	1.382	0.000	0.000	0.000	5.857	0.000	1.495	0.000	0.972	2.711
TRINITY_DN212066_c2_g1	3.495	0.901	0.000	0.000	0.000	0.000	0.239	0.449	0.000	0.000	0.000	2.023	0.621	0.000	0.000	0.056	0.000	0.000	0.220	0.257	0.000	0.000	0.000	0.092	0.123	1.751	0.000	0.000	0.000	0.855
TRINITY_DN212066_c3_g1	0.000	0.437	0.000	0.000	0.000	0.000	0.000	1.177	1.226	0.074	0.000	0.000	0.000	0.000	0.000	0.000	0.906	0.000	0.000	0.643	0.000	0.000	0.000	0.000	0.000	0.449	0.000	0.000	0.000	0.000
TRINITY_DN212066_c4_g1	6.434	4.213	4.772	3.462	7.006	5.660	8.622	6.507	4.498	8.014	6.559	6.498	4.861	5.433	7.909	2.199	3.753	9.582	5.614	2.757	5.041	4.450	3.666	4.173	7.416	2.357	4.021	2.566	3.618	4.706
TRINITY_DN212066_c5_g1	0.000	0.000	0.000	0.000	0.000	0.000	0.000	0.000	0.000	0.000	0.000	0.000	0.000	0.000	0.000	0.281	0.000	0.000	0.000	0.000	0.000	0.000	0.000	0.000	0.408	1.180	0.000	0.000	0.399	0.000
TRINITY_DN212067_c1_g1	1.817	8.326	4.227	3.002	39.505	7.499	387.847	72.686	0.900	29.856	100.574	18.456	0.000	0.000	0.000	2.105	0.000	0.430	1.662	5.693	3.175	3.120	13.618	2.634	14.913	61.565	0.980	3.082	22.036	146.348
TRINITY_DN212067_c1_g2	0.000	0.000	0.000	0.000	0.000	0.000	0.512	0.291	0.000	0.000	0.195	0.000	0.639	0.219	0.266	0.000	1.107	0.250	0.553	0.462	0.000	0.599	0.514	0.000	0.000	0.000	0.000	0.000	0.000	0.000
TRINITY_DN212067_c1_g3	47.575	9.560	100.264	6.810	35.335	13.905	340.112	84.530	48.829	94.402	108.146	32.580	0.000	0.000	3.766	0.918	1.343	0.000	0.195	10.343	4.455	19.027	15.234	6.378	4.021	66.957	22.725	32.942	137.968	94.212
TRINITY_DN212067_c1_g4	0.000	0.000	0.000	0.880	0.000	0.000	0.604	0.662	0.000	0.000	0.832	0.000	0.956	0.000	0.000	0.000	0.000	0.000	0.000	0.000	0.000	0.000	0.000	0.000	0.000	0.000	0.000	0.000	0.000	0.000
TRINITY_DN212067_c1_g5	0.000	0.000	0.000	0.000	0.000	0.000	0.000	0.000	0.000	0.000	0.000	0.000	0.000	0.000	0.000	0.000	0.000	0.000	0.000	0.000	0.000	0.000	0.000	0.000	0.000	0.000	0.000	0.000	0.000	0.000
TRINITY_DN212067_c3_g1	0.000	0.000	0.812	0.000	0.000	0.000	0.000	0.000	0.000	0.000	0.000	0.000	0.000	0.000	0.000	0.000	0.000	0.000	0.000	0.000	0.000	0.000	0.000	0.000	0.000	0.000	0.000	0.000	0.000	0.000
TRINITY_DN212067_c4_g1	0.000	0.000	0.000	0.000	0.000	0.000	0.000	0.000	0.000	0.000	0.000	0.000	0.000	0.000	0.000	0.000	0.000	0.000	0.000	0.000	0.000	0.000	0.000	0.000	0.000	0.000	0.000	0.000	0.000	0.000
TRINITY_DN212068_c1_g1	0.000	0.000	0.000	0.000	0.072	0.000	0.000	0.303	0.298	0.000	0.180	0.000	0.000	0.000	0.000	0.146	0.000	0.000	0.000	0.216	0.000	0.330	0.000	0.000	0.618	0.964	0.889	0.375	0.810	0.645
TRINITY_DN212068_c2_g1	0.330	0.433	0.144	0.417	0.908	0.377	0.279	0.269	0.000	0.079	0.000	0.122	1.022	0.127	0.129	0.677	0.000	0.162	0.172	0.146	0.108	0.194	0.043	0.054	0.036	0.131	0.219	0.047	0.239	0.041
TRINITY_DN212068_c2_g2	0.000	0.482	0.000	0.000	0.000	0.000	0.000	0.000	0.000	1.356	0.000	0.000	0.000	0.000	0.000	0.000	0.000	0.000	0.000	0.000	0.000	0.553	0.000	0.000	0.000	0.000	0.000	0.000	0.000	0.000
TRINITY_DN212068_c2_g3	0.000	0.246	0.000	0.224	0.698	0.204	0.313	0.349	0.000	0.000	0.000	0.414	0.244	0.000	0.000	0.000	0.809	0.302	0.389	0.000	0.000	0.000	0.363	0.000	0.000	0.000	0.000	0.000	0.000	0.000
TRINITY_DN212068_c3_g1	0.000	0.632	0.000	0.299	1.066	0.767	0.835	0.613	0.000	3.054	0.850	0.583	0.153	0.000	0.098	0.439	2.661	4.260	1.470	0.112	0.301	0.738	0.271	0.000	7.118	1.210	0.000	0.214	0.000	0.427
TRINITY_DN212068_c3_g2	0.000	0.230	0.000	0.000	0.000	0.000	0.000	0.000	0.000	0.000	0.000	0.595	0.000	0.000	0.697	0.000	0.000	0.000	0.000	0.812	0.000	0.000	0.000	0.000	0.000	0.222	0.000	0.000	0.000	0.000
TRINITY_DN212068_c4_g1	0.000	0.000	0.000	0.000	0.000	1.285	0.000	0.000	0.000	0.000	0.000	0.000	0.000	0.000	0.000	0.000	0.000	0.000	0.000	0.000	0.000	0.000	0.000	0.000	0.000	0.000	0.000	0.000	2.116	0.000
TRINITY_DN212069_c10_g1	15.789	0.815	1.000	1.850	7.015	0.690	11.425	26.482	15.538	34.481	14.246	49.222	164.801	0.000	1.417	2.452	23.932	0.101	8.865	14.083	8.361	6.723	2.208	38.249	8.110	7.495	2.019	11.945	6.577	3.932
TRINITY_DN212069_c13_g1	0.000	0.000	0.000	0.000	0.000	0.000	0.000	0.000	0.000	0.000	0.000	0.000	0.612	0.000	0.000	0.000	0.000	0.000	0.000	0.000	0.000	0.000	0.000	0.000	0.000	0.000	0.000	0.000	0.000	0.000
TRINITY_DN212069_c14_g1	0.000	0.000	0.000	0.000	0.000	0.000	0.000	0.000	0.000	0.000	0.000	0.000	0.000	0.000	0.000	0.000	0.000	0.674	0.000	0.000	0.000	0.000	0.000	0.000	0.000	0.000	0.000	0.000	0.000	0.000
TRINITY_DN212069_c2_g1	0.000	0.000	0.000	0.000	0.000	0.000	0.000	0.000	0.000	0.000	0.000	0.000	1.690	1.332	0.000	7.603	6.264	1.217	0.000	0.000	0.000	0.000	0.000	0.000	0.000	0.000	0.000	0.000	0.000	0.000
TRINITY_DN212069_c5_g1	0.000	0.671	0.495	0.000	0.000	0.188	0.000	0.635	0.329	0.000	0.384	0.000	0.000	0.000	0.574	0.000	0.000	3.304	0.000	3.479	6.902	0.000	5.626	2.318	0.000	0.430	0.612	0.000	0.000	0.000
TRINITY_DN212069_c8_g1	1.140	0.863	0.993	0.416	0.146	0.000	4.198	1.609	1.297	1.029	5.524	1.852	1.912	1.522	0.000	0.148	1.234	0.125	11.487	7.136	18.532	3.056	9.665	2.210	4.009	4.033	7.852	1.711	4.842	2.608
TRINITY_DN212069_c8_g2	1.482	3.578	1.344	1.870	1.854	0.000	12.578	9.362	10.807	6.813	22.238	7.671	1.348	0.907	0.925	0.373	1.001	0.178	26.645	13.709	46.116	7.920	28.894	9.900	24.800	19.568	42.182	9.553	14.409	17.545
TRINITY_DN212069_c9_g1	0.378	0.000	0.000	0.000	0.000	0.000	0.089	0.000	0.000	0.898	0.000	0.154	1.018	0.000	0.000	0.204	0.000	0.000	0.000	0.827	0.000	0.356	0.000	0.000	0.000	0.452	0.093	0.882	0.000	1.561
TRINITY_DN21206_c0_g1	0.000	0.127	0.000	0.066	0.000	0.061	0.078	0.086	0.000	0.000	0.000	0.000	0.000	1.081	0.092	0.071	0.000	0.000	0.096	0.000	0.000	0.000	0.000	0.000	0.000	0.058	0.082	0.000	0.000	0.000
TRINITY_DN212070_c0_g1	0.000	0.000	0.000	0.000	0.000	0.000	1.018	2.013	0.452	0.391	0.000	0.918	0.323	1.325	0.000	0.000	0.000	0.000	0.120	1.644	0.000	0.321	0.000	0.527	0.000	0.000	0.000	0.872	0.000	0.000
TRINITY_DN212070_c1_g1	0.000	0.000	0.000	1.384	0.471	2.913	0.000	0.000	0.000	0.000	0.000	0.000	0.000	0.625	0.000	0.000	0.000	0.000	0.790	0.000	0.000	0.000	0.000	0.000	0.000	0.000	0.000	0.000	0.000	0.000
TRINITY_DN212070_c2_g1	0.000	0.204	0.000	0.102	0.000	0.945	0.000	0.000	0.000	0.000	0.000	0.000	0.000	0.000	0.000	0.549	0.000	0.000	0.157	0.000	0.000	0.000	0.000	0.000	0.000	0.000	0.000	0.000	0.000	0.000
TRINITY_DN212070_c2_g2	0.000	0.453	0.489	0.452	0.000	0.000	0.000	0.000	0.000	0.000	0.000	0.000	0.000	0.000	0.000	2.805	0.000	0.000	0.000	0.000	0.000	0.000	0.000	0.000	0.000	0.000	0.000	0.711	0.000	0.000
TRINITY_DN212070_c3_g1	0.000	0.000	0.000	0.000	0.000	0.000	0.000	0.000	0.904	0.000	0.000	0.692	0.638	0.000	0.000	0.000	0.000	2.070	0.000	0.000	1.269	0.000	0.000	0.000	0.000	0.000	0.970	0.000	0.000	0.000
TRINITY_DN212070_c3_g2	0.000	0.000	0.000	0.000	0.000	0.000	0.000	0.080	0.000	0.000	0.000	0.060	0.000	0.000	0.000	0.092	0.000	0.207	0.000	0.000	0.000	0.290	0.000	0.000	0.898	2.314	2.618	1.894	0.414	1.633
TRINITY_DN212070_c4_g1	1.192	1.085	0.000	1.029	0.089	0.117	0.000	0.053	0.000	0.000	0.000	0.715	0.000	0.000	0.058	0.000	0.170	1.444	0.048	0.066	0.000	0.651	0.000	1.878	0.232	0.000	0.234	0.000	0.000	0.543
TRINITY_DN212070_c5_g1	0.000	0.001	0.000	0.000	0.000	2.893	0.000	2.518	0.000	0.000	0.000	0.000	1.218	0.000	0.000	0.000	0.000	0.000	1.733	0.000	3.019	0.000	0.000	0.000	0.000	0.004	0.000	0.000	0.000	0.000
TRINITY_DN212071_c0_g1	0.064	0.000	0.063	0.176	0.126	0.218	0.000	0.000	0.000	0.075	0.000	0.000	0.871	0.000	0.000	0.258	0.112	0.213	0.078	0.000	0.196	0.119	0.162	0.099	0.065	0.236	0.000	0.000	0.084	0.000
TRINITY_DN212071_c1_g1	0.149	0.196	0.000	0.042	0.089	0.039	0.095	0.053	0.060	0.000	0.061	0.042	0.138	0.057	0.000	0.182	0.000	0.154	0.000	0.000	0.000	0.089	0.000	0.000	0.000	0.000	0.000	0.064	0.000	0.000
TRINITY_DN212071_c2_g1	0.000	0.000	0.000	0.246	0.000	0.000	0.000	0.000	0.000	0.000	0.000	0.000	0.000	0.000	0.000	0.000	0.000	0.000	0.000	0.000	0.000	0.000	0.000	0.000	0.000	0.000	0.000	0.000	0.000	0.000
TRINITY_DN212071_c3_g1	0.000	0.000	0.000	0.770	0.000	0.000	0.000	0.000	0.000	0.000	1.868	0.000	0.000	0.000	0.000	0.000	0.000	0.377	0.000	0.000	0.000	0.000	0.000	0.000	0.000	0.000	0.000	0.000	1.634	0.000
TRINITY_DN212071_c6_g1	0.000	0.000	0.000	0.000	0.000	0.000	0.000	0.000	0.000	0.000	0.000	0.000	0.000	0.000	0.000	0.000	0.000	0.000	0.000	0.000	0.000	0.639	0.000	0.000	0.000	0.000	0.000	0.000	0.000	0.000
TRINITY_DN212072_c10_g1	0.000	0.000	0.000	0.000	0.000	0.000	0.000	0.000	0.000	0.000	0.000	0.000	0.000	0.000	0.000	0.000	0.000	1.797	0.000	0.000	0.000	0.000	0.000	0.000	0.000	0.000	0.000	0.000	0.000	0.000
TRINITY_DN212072_c11_g1	0.000	0.000	0.000	0.564	0.000	0.508	0.000	0.000	0.000	0.000	0.000	1.332	0.000	0.000	0.000	0.000	0.000	0.000	0.000	0.000	0.000	0.000	0.000	0.000	0.000	0.000	0.000	0.000	0.000	0.000
TRINITY_DN212072_c12_g1	0.000	1.020	0.000	0.000	0.000	0.000	0.000	0.000	0.000	0.000	0.846	0.000	0.000	0.000	0.000	0.000	0.000	0.000	0.000	0.000	0.000	0.000	0.000	1.019	0.000	0.000	0.000	0.000	0.000	0.000
TRINITY_DN212072_c13_g1	0.000	0.000	0.000	0.000	15.555	0.000	0.000	0.000	0.000	0.000	0.000	0.000	0.000	0.000	0.000	3.618	0.000	0.000	0.000	0.000	0.000	0.000	0.000	0.000	0.000	0.000	0.000	0.000	0.000	0.000
TRINITY_DN212072_c14_g1	0.000	0.000	0.000	0.665	0.000	0.000	0.000	0.937	0.000	0.000	0.000	0.000	0.000	0.000	0.000	0.683	0.000	0.000	0.000	0.000	0.000	0.000	0.000	0.000	0.000	0.000	0.000	0.000	0.000	0.000
TRINITY_DN212072_c2_g1	0.000	0.000	0.000	0.000	0.000	0.000	0.000	0.000	0.000	0.000	0.000	0.000	0.000	0.000	1.687	0.000	0.000	0.529	0.000	0.000	0.000	0.000	0.000	0.000	0.000	0.000	0.000	0.000	0.000	0.000
TRINITY_DN212072_c3_g1	0.000	0.000	0.000	0.000	0.000	0.000	0.000	0.000	1.957	0.000	0.000	0.000	0.000	0.000	0.000	0.000	0.000	0.566	0.000	0.000	0.000	0.000	1.006	0.000	0.000	0.000	0.000	2.056	0.000	0.000
TRINITY_DN212072_c3_g2	0.000	0.000	0.000	0.000	0.000	0.000	0.000	0.000	0.000	0.596	0.000	0.000	0.000	0.502	0.000	0.766	0.000	0.000	0.000	0.000	0.000	0.000	0.000	0.000	0.000	0.000	0.000	0.000	0.000	0.000
TRINITY_DN212072_c5_g1	0.000	0.000	0.000	0.482	0.252	0.218	0.676	0.747	0.000	0.390	0.456	0.284	0.526	0.655	0.000	0.000	0.000	0.000	0.417	0.000	0.000	0.316	0.000	0.000	0.000	0.000	0.000	0.000	0.000	0.364
TRINITY_DN212072_c6_g1	0.494	5.203	1.535	4.765	0.867	3.699	1.059	2.402	0.660	0.667	0.826	0.000	6.245	6.218	2.907	8.700	2.957	6.382	1.507	0.717	0.000	0.544	3.371	0.000	1.917	1.867	0.000	1.305	1.023	1.283
TRINITY_DN212072_c7_g1	0.000	0.500	0.000	0.000	0.466	0.266	0.000	0.000	0.000	0.000	0.000	0.000	0.000	2.984	2.232	0.000	1.512	1.679	1.566	0.000	0.000	0.000	0.000	0.000	0.000	0.000	0.000	0.000	0.000	0.000
TRINITY_DN212072_c8_g1	1.692	1.188	0.000	0.274	0.437	0.437	0.000	0.769	0.000	0.819	0.000	0.365	0.700	3.560	1.332	0.000	0.000	3.162	0.000	0.000	0.000	0.000	0.000	0.000	0.000	0.000	0.000	0.000	0.000	0.000
TRINITY_DN212072_c8_g2	0.000	1.665	0.000	0.000	0.000	0.000	0.000	0.000	0.000	0.000	0.000	0.000	0.000	0.000	0.000	0.000	0.000	0.000	0.000	0.000	0.000	0.000	0.000	0.000	0.000	0.000	0.000	0.000	0.000	0.000
TRINITY_DN212072_c8_g3	0.000	1.397	0.000	0.000	0.000	0.366	1.684	0.000	0.000	0.000	0.000	0.000	0.000	1.460	0.000	0.000	0.000	0.000	0.000	0.000	0.000	0.000	0.000	0.000	0.000	0.000	0.000	0.000	0.000	0.000
TRINITY_DN212072_c8_g4	0.000	0.000	0.000	0.000	0.000	0.000	0.000	0.000	0.000	0.889	1.038	0.000	0.000	0.000	0.000	0.000	0.000	0.000	0.000	0.000	0.000	0.000	0.000	0.000	0.000	0.000	0.000	0.000	0.000	0.000
TRINITY_DN212072_c9_g1	0.000	0.311	0.000	0.000	0.223	0.293	0.000	0.267	0.000	0.000	0.000	0.316	0.507	0.000	0.000	0.454	0.613	0.842	0.000	0.000	0.000	0.000	0.000	0.000	0.000	0.000	0.283	0.000	0.389	0.000
TRINITY_DN212072_c9_g2	0.000	0.000	0.000	0.000	0.000	0.700	0.986	0.000	0.000	0.000	0.000	0.000	0.000	0.000	0.000	0.000	3.432	0.709	0.000	0.000	0.000	0.000	0.000	0.000	0.000	0.900	0.000	0.000	0.000	0.000
TRINITY_DN212073_c0_g1	0.000	0.000	0.000	0.000	0.000	0.000	0.000	0.000	0.000	0.000	0.000	0.000	0.000	0.000	0.000	0.000	0.000	0.000	0.000	0.000	0.000	0.000	0.000	0.000	0.000	0.000	0.000	0.000	0.000	0.000
TRINITY_DN212073_c10_g1	0.779	0.137	0.474	0.133	0.139	0.122	0.692	0.381	0.000	0.000	0.000	1.026	3.760	0.182	0.000	0.000	0.000	0.240	0.000	0.000	0.000	0.000	0.000	0.000	0.362	0.000	0.363	0.817	0.806	0.000
TRINITY_DN212073_c11_g1	0.000	0.000	0.000	0.327	0.641	0.000	0.000	0.000	0.000	0.000	0.000	0.000	0.342	0.000	0.000	0.000	0.000	0.000	0.000	0.000	0.000	0.000	0.000	0.000	0.000	0.000	0.000	0.000	0.000	0.000
TRINITY_DN212073_c12_g1	0.000	0.000	0.000	0.000	0.000	1.333	0.000	0.000	0.000	0.000	0.000	0.000	0.000	0.000	0.000	0.000	0.000	0.000	0.000	0.000	0.000	0.000	0.000	0.000	0.000	0.000	0.000	1.193	0.000	0.201
TRINITY_DN212073_c13_g1	1.351	0.000	0.742	0.000	2.395	0.000	0.000	0.000	0.000	1.191	0.000	0.692	0.000	0.000	0.000	0.000	0.000	0.000	0.000	0.937	0.000	0.766	0.000	0.000	0.827	0.000	0.000	0.000	0.000	0.000
TRINITY_DN212073_c3_g1	0.000	0.000	0.000	0.000	0.000	0.000	0.000	0.000	0.000	0.000	0.000	0.000	0.000	0.000	0.000	0.459	0.000	0.390	0.000	0.000	0.000	0.000	0.000	0.000	0.000	0.000	0.000	0.000	0.000	0.683
TRINITY_DN212073_c4_g1	0.000	0.000	0.000	0.000	0.000	0.000	0.000	0.000	0.000	0.000	0.000	0.000	0.150	0.189	0.000	0.000	0.000	0.249	0.000	0.000	0.000	0.000	0.213	0.000	0.000	0.000	0.000	0.000	0.000	0.000
TRINITY_DN212073_c4_g2	0.000	0.000	0.000	0.120	0.000	0.000	0.000	0.000	0.000	0.000	0.000	0.000	0.000	0.000	0.000	0.000	0.784	0.433	0.000	0.000	0.000	0.000	0.000	0.000	0.000	0.000	0.000	0.000	0.364	0.000
TRINITY_DN212073_c5_g1	0.000	0.000	0.000	0.000	0.761	0.000	0.000	0.000	0.000	1.347	0.000	0.602	0.000	0.000	0.000	1.235	0.936	0.471	0.000	0.000	0.000	0.000	0.312	0.000	0.000	0.000	1.119	1.654	0.000	0.000
TRINITY_DN212073_c6_g1	0.000	0.000	0.000	0.000	0.066	0.000	0.073	0.080	0.000	0.000	0.000	0.315	0.135	0.422	0.000	0.494	1.407	0.453	0.089	0.296	0.000	0.000	0.000	0.000	0.000	0.000	0.000	0.000	0.000	0.000
TRINITY_DN212073_c7_g1	0.000	0.637	0.000	0.720	0.000	0.000	0.271	1.003	0.000	1.387	0.000	0.000	0.000	0.000	2.031	0.000	0.000	0.351	0.000	0.000	0.000	0.000	0.000	0.000	0.000	0.000	0.000	0.000	0.000	0.000
TRINITY_DN212073_c8_g1	0.000	0.000	0.000	0.000	0.653	0.000	0.000	0.911	0.000	0.000	0.716	2.095	0.815	0.000	0.000	0.000	1.458	1.005	0.000	0.000	0.000	0.000	0.000	0.000	0.000	1.569	3.163	2.056	0.551	0.000
TRINITY_DN212073_c9_g1	0.000	0.000	0.000	0.166	0.000	0.277	0.000	0.000	0.000	0.256	0.000	0.381	0.000	1.652	0.000	0.532	0.378	0.150	0.000	0.000	0.000	0.000	0.000	0.000	0.000	0.000	0.000	0.000	0.000	0.000
TRINITY_DN212073_c9_g2	0.168	1.307	0.334	2.171	0.802	1.149	0.070	0.093	0.000	0.000	0.350	0.658	3.198	3.775	0.000	2.722	7.787	3.394	0.166	0.227	0.130	0.252	0.103	0.130	0.000	0.000	0.000	0.000	0.000	0.097
TRINITY_DN212074_c0_g1	0.874	0.000	0.894	0.712	0.000	0.000	0.000	0.000	0.000	1.067	0.000	0.000	0.000	0.000	0.000	0.000	0.000	0.000	0.000	2.205	0.000	0.000	0.000	0.000	0.000	0.000	0.000	0.000	0.000	0.000
TRINITY_DN212074_c10_g1	0.000	0.000	0.000	4.007	0.000	0.354	0.000	0.000	0.000	0.000	0.000	0.000	0.000	0.000	0.000	0.435	0.000	0.000	0.000	0.000	0.000	0.000	0.000	0.000	0.000	0.000	0.000	0.000	0.000	0.000
TRINITY_DN212074_c1_g1	0.000	0.000	0.000	0.000	4.057	0.000	0.000	0.000	11.419	0.000	15.444	0.000	0.000	0.000	0.000	0.000	5.239	0.000	0.000	0.000	7.382	0.000	18.037	0.000	0.000	0.000	6.583	0.000	11.961	0.000
TRINITY_DN212074_c2_g1	1.105	2.861	1.140	3.214	2.279	3.335	1.825	2.029	0.907	1.784	2.795	1.397	0.206	0.260	0.530	2.006	0.000	0.849	0.969	0.960	2.366	4.035	4.694	0.398	2.493	2.728	2.374	1.465	1.815	1.981
TRINITY_DN212074_c3_g1	4.906	4.347	13.977	17.260	5.129	10.116	3.850	5.467	8.791	8.707	10.321	6.182	3.857	2.580	9.097	11.358	5.190	5.146	3.745	2.011	4.818	11.559	15.087	4.164	7.128	4.134	3.970	8.518	6.242	6.697
TRINITY_DN212074_c4_g1	12.109	8.570	13.333	28.845	16.149	12.628	10.476	10.765	5.498	7.111	12.121	9.611	15.333	5.742	14.090	22.212	12.872	10.902	5.968	7.369	41.886	14.802	13.272	9.146	6.587	10.201	9.988	8.742	9.749	4.629
TRINITY_DN212074_c4_g2	0.693	3.226	0.256	3.014	0.827	1.478	3.413	4.641	2.077	1.205	0.532	0.464	2.550	0.737	1.506	4.680	0.233	2.981	2.392	3.732	5.796	6.807	2.436	0.621	5.354	4.665	1.993	4.849	1.645	1.021
TRINITY_DN212074_c5_g2	0.000	0.000	0.000	0.413	0.294	0.000	0.000	0.000	0.213	0.000	0.000	0.304	0.153	0.188	0.000	0.000	0.607	0.124	0.000	0.000	0.000	0.000	0.000	0.275	0.000	0.000	0.000	0.000	0.000	0.198
TRINITY_DN212074_c5_g3	0.000	0.000	0.000	0.000	0.000	0.000	0.000	0.000	0.000	0.000	0.000	0.000	0.000	0.000	0.000	1.839	0.000	0.936	0.619	0.595	0.000	0.000	0.000	0.000	0.000	0.408	0.000	0.000	0.000	0.000
TRINITY_DN212074_c8_g1	0.000	0.000	0.000	0.000	0.000	0.000	0.000	0.000	0.000	0.000	0.000	0.000	0.000	0.000	0.000	0.000	0.000	0.000	0.000	0.000	0.000	0.000	0.000	0.000	0.000	0.000	0.000	0.000	0.000	0.000
TRINITY_DN212075_c1_g1	0.605	0.106	0.125	0.102	0.243	0.380	0.000	0.000	0.000	0.143	0.000	0.978	4.689	0.139	0.142	1.652	5.650	2.615	0.000	0.000	0.000	0.000	0.000	0.000	19.687	9.134	17.577	1.289	1.111	8.641
TRINITY_DN212075_c2_g1	0.766	0.000	0.000	3.324	2.450	8.816	0.000	0.000	3.468	0.000	0.000	3.083	0.000	0.000	2.948	4.894	0.000	14.503	11.200	0.000	0.000	0.000	0.000	0.000	1.993	6.951	6.802	9.640	9.800	14.308
TRINITY_DN212075_c3_g1	1.311	0.439	0.510	0.140	0.489	0.365	1.071	1.507	0.464	0.587	0.759	0.750	2.776	11.094	0.740	0.533	4.110	0.099	2.522	1.550	1.556	0.650	0.922	1.340	1.305	2.592	0.437	2.195	1.045	0.651
TRINITY_DN212075_c3_g2	0.000	0.437	0.000	0.000	0.000	0.000	0.535	0.000	0.000	0.000	0.000	0.000	1.255	0.000	0.000	0.000	0.000	0.000	0.670	0.643	0.000	0.000	0.625	0.000	0.000	0.000	0.000	0.601	0.000	1.186
TRINITY_DN212075_c3_g3	0.000	0.000	0.000	0.000	0.000	0.000	0.222	0.000	0.000	0.000	0.000	0.188	0.000	0.000	0.000	0.000	0.000	0.000	0.550	0.000	0.000	0.000	0.000	0.000	0.000	0.000	0.000	0.000	0.000	0.000
TRINITY_DN212075_c4_g1	0.000	1.340	0.000	0.000	2.419	0.000	0.000	0.000	0.000	0.000	0.000	0.000	0.000	0.000	0.000	0.000	0.000	0.000	0.000	0.000	0.000	0.000	0.000	0.000	0.000	0.000	0.000	0.000	0.000	0.000
TRINITY_DN212076_c0_g1	36.239	26.283	38.229	21.915	20.093	21.485	42.192	35.836	23.695	30.886	33.910	32.915	35.504	23.757	29.942	25.740	17.142	16.933	48.320	44.148	33.772	41.463	36.825	24.510	35.009	37.481	39.491	47.533	38.527	35.775
TRINITY_DN212076_c16_g1	0.000	0.000	0.000	0.000	0.000	0.000	0.000	0.000	0.000	0.000	0.000	0.000	0.000	0.000	0.000	0.000	0.000	0.000	0.000	0.000	0.000	0.000	0.000	0.000	0.000	0.000	0.000	0.000	0.000	0.000
TRINITY_DN212076_c3_g1	0.000	0.000	0.000	0.000	0.000	0.000	0.000	0.000	0.000	0.000	0.000	0.000	0.728	0.000	0.000	0.000	0.000	0.592	0.000	0.000	0.000	0.000	0.000	0.000	0.000	0.000	0.000	0.000	0.000	0.000
TRINITY_DN212076_c9_g1	0.000	0.000	0.000	0.000	0.000	0.000	0.000	0.000	0.000	0.000	0.000	0.000	0.000	0.000	0.000	0.000	0.000	0.000	0.000	0.000	0.000	0.000	0.000	0.000	0.000	0.000	0.000	0.000	0.000	0.000
TRINITY_DN212077_c0_g1	0.000	0.000	0.000	0.000	0.000	0.000	0.689	0.000	0.000	1.146	0.000	0.000	0.000	0.000	0.000	0.000	0.000	1.367	0.000	0.000	0.000	5.875	0.000	0.000	0.000	0.000	0.000	5.024	0.000	0.000
TRINITY_DN212077_c1_g1	0.000	0.461	0.000	0.000	0.411	0.365	4.983	3.045	1.261	2.529	6.792	1.910	0.000	0.527	0.000	0.000	1.828	0.394	2.096	0.000	0.000	0.511	0.000	0.000	0.000	0.000	0.632	2.427	0.000	1.794
TRINITY_DN212077_c3_g1	0.000	0.000	0.000	0.000	6.334	0.000	0.000	0.000	0.000	0.000	0.000	0.000	0.000	0.000	0.000	0.000	11.232	0.000	0.000	0.000	0.000	0.000	0.000	0.000	0.000	0.000	0.000	0.000	0.000	0.000
TRINITY_DN212077_c4_g1	0.000	0.340	0.000	1.913	0.000	0.000	0.000	0.000	0.000	0.887	0.000	0.357	0.000	0.000	0.000	1.793	0.000	0.000	0.000	0.000	0.000	4.836	0.000	0.000	0.000	0.000	0.000	1.820	0.000	0.000
TRINITY_DN212077_c5_g1	0.340	3.690	0.359	4.622	1.935	3.918	1.054	0.707	1.423	0.482	0.000	1.417	7.048	1.305	13.163	6.803	0.000	8.041	4.598	1.857	5.078	1.193	3.542	1.969	2.708	0.787	1.397	0.000	0.000	0.407
TRINITY_DN212077_c5_g2	5.060	14.827	3.493	46.075	10.737	25.122	13.546	14.356	7.360	8.428	11.657	10.278	18.168	14.015	5.222	14.055	8.036	18.774	2.747	15.254	11.096	8.094	9.643	10.249	3.934	7.669	1.744	0.679	4.191	8.975
TRINITY_DN212077_c5_g3	0.620	0.634	0.249	4.007	7.736	1.853	0.563	0.145	0.000	1.192	0.366	1.752	1.314	0.000	0.000	2.870	4.801	3.955	0.651	4.150	0.000	0.614	0.714	1.774	0.538	0.650	0.000	0.000	0.000	1.357
TRINITY_DN212078_c0_g1	0.940	0.303	0.000	0.000	0.000	0.000	0.000	0.000	0.000	0.000	0.523	0.000	0.295	0.000	0.000	0.000	0.000	0.000	0.476	0.000	0.000	0.000	0.000	0.000	0.000	0.000	0.000	0.000	0.000	0.000
TRINITY_DN212078_c2_g1	0.000	0.000	0.000	0.000	0.000	1.905	1.591	0.000	0.000	0.000	0.000	1.397	2.036	0.000	0.834	0.000	0.000	1.062	1.965	0.000	0.000	0.000	0.000	2.677	0.000	0.000	0.980	0.000	0.000	0.905
TRINITY_DN212078_c3_g1	0.684	1.334	0.361	0.592	0.306	0.000	0.000	0.000	2.852	0.484	0.574	0.000	0.000	0.000	3.314	0.310	0.000	0.000	0.000	0.000	0.640	0.000	0.000	0.000	0.454	0.000	0.939	0.000	1.763	0.000
TRINITY_DN212078_c4_g1	0.000	0.000	0.000	0.051	0.055	0.138	0.379	0.246	0.000	0.577	0.425	0.099	2.763	0.348	1.035	1.931	0.469	5.487	0.000	0.163	0.000	0.000	0.000	0.000	0.000	0.000	0.000	0.000	0.000	0.123
TRINITY_DN212078_c4_g2	0.000	0.256	0.000	0.464	0.358	0.496	0.705	0.518	0.197	0.089	0.304	0.068	0.442	0.815	0.185	0.864	0.000	0.245	0.000	0.000	0.000	0.000	0.000	0.000	1.543	0.117	0.904	0.406	0.407	1.445
TRINITY_DN212078_c5_g1	0.000	0.000	0.000	0.000	0.000	0.241	0.000	0.000	0.000	0.000	0.000	0.000	0.000	0.000	0.000	0.280	0.000	0.689	0.000	0.000	0.000	0.000	0.000	0.000	0.000	0.000	0.000	0.000	0.000	0.000
TRINITY_DN212079_c0_g1	0.000	0.000	0.000	0.000	1.201	0.000	0.000	0.000	0.000	0.000	0.000	0.000	0.634	0.000	0.000	1.843	1.322	0.000	0.000	0.000	0.000	0.000	0.000	0.000	0.000	0.000	0.000	0.000	0.000	0.000
TRINITY_DN212079_c3_g1	0.180	1.457	0.804	9.488	2.449	21.299	6.951	0.000	1.040	2.702	4.889	11.218	0.000	0.000	0.215	6.830	3.492	25.778	5.536	0.000	0.622	2.430	5.292	9.409	5.211	0.000	1.514	0.711	0.465	9.011
TRINITY_DN212079_c3_g2	0.000	0.024	0.000	0.052	0.112	0.024	0.117	0.193	0.112	0.100	0.225	0.205	0.143	0.000	0.036	0.085	0.000	0.000	0.000	0.000	0.000	0.000	0.036	0.000	0.030	0.000	0.031	0.000	0.000	0.000
TRINITY_DN21207_c0_g1	0.000	0.000	0.000	0.000	0.000	0.237	0.367	0.000	0.000	0.000	0.000	0.000	0.000	0.000	0.000	0.000	0.000	0.231	0.000	0.000	0.000	0.000	0.000	0.000	0.000	0.000	0.000	0.000	0.000	0.000
TRINITY_DN212080_c0_g1	0.000	0.000	0.000	0.000	0.000	0.000	0.000	0.000	0.000	0.000	0.000	0.000	0.000	0.000	0.000	0.000	0.000	0.000	0.000	2.557	0.000	0.000	0.000	0.000	0.000	0.863	0.000	0.000	0.000	0.000
TRINITY_DN212080_c2_g1	0.000	0.000	0.000	0.000	0.000	0.000	0.000	0.000	0.000	0.000	0.000	0.000	0.000	0.000	0.000	0.000	0.000	0.000	0.000	0.000	0.000	0.000	0.000	0.000	0.000	0.000	0.000	0.000	0.000	0.485
TRINITY_DN212080_c2_g2	15.649	10.281	4.406	0.665	1.350	20.413	16.639	11.408	5.550	2.011	1.158	25.329	11.439	0.000	5.015	0.683	0.000	22.062	15.681	24.343	1.135	0.000	9.338	16.653	13.758	6.212	10.248	0.000	1.008	24.347
TRINITY_DN212080_c3_g1	0.000	0.000	0.000	0.000	0.000	0.000	0.976	1.053	0.000	0.000	0.000	0.000	0.000	2.650	0.000	0.000	0.000	0.000	0.000	0.000	0.000	0.000	0.000	0.000	2.408	0.890	1.232	0.000	1.177	9.179
TRINITY_DN212081_c0_g1	0.000	0.000	0.000	0.218	0.000	0.000	0.000	0.000	0.000	0.000	0.000	0.120	0.000	0.000	0.155	0.000	0.000	0.000	0.000	0.000	0.000	0.000	0.000	0.462	0.000	0.000	0.000	0.334	0.000	0.000
TRINITY_DN212081_c1_g1	1.689	4.845	5.436	0.000	3.352	0.000	0.678	1.013	2.188	2.178	9.926	1.671	9.428	6.923	12.338	0.750	3.258	0.469	3.485	1.125	9.359	2.551	29.338	8.036	3.873	9.403	4.726	7.479	56.569	6.585
TRINITY_DN212081_c1_g2	0.000	0.000	0.000	1.812	0.000	0.636	0.000	0.000	0.000	0.000	0.000	0.000	0.000	0.000	0.000	1.575	0.000	1.862	0.000	0.000	0.000	0.829	0.000	0.000	1.048	0.829	1.145	0.000	0.000	0.000
TRINITY_DN212081_c2_g1	0.000	17.918	0.927	0.774	0.000	40.906	0.000	5.036	1.153	5.335	0.000	4.391	1.144	44.010	0.000	0.906	0.000	72.855	0.000	4.868	0.000	2.507	0.000	1.915	0.000	6.702	0.000	1.148	0.000	3.221
TRINITY_DN212081_c4_g1	3.262	6.010	3.313	6.525	3.830	6.363	7.135	7.375	4.738	9.562	9.416	9.956	8.850	5.729	10.724	11.774	7.040	13.884	11.232	11.240	12.980	13.770	14.278	13.619	9.071	8.728	10.173	6.497	4.490	9.549
TRINITY_DN212081_c5_g1	0.000	0.000	0.000	0.618	0.623	4.386	0.000	0.000	0.000	0.000	1.083	0.000	1.678	0.000	0.000	0.000	0.000	4.859	0.000	0.000	0.000	0.000	0.000	2.732	0.000	0.000	0.000	0.000	0.000	7.392
TRINITY_DN212081_c6_g1	0.000	35.678	5.361	9.756	12.228	5.718	8.234	22.556	11.721	21.315	11.660	12.234	0.179	2.879	8.944	11.684	27.763	0.586	10.767	10.592	22.514	21.838	14.570	13.870	52.848	131.794	124.325	19.593	7.875	44.056
TRINITY_DN212081_c7_g1	0.000	0.000	0.000	0.148	0.000	0.000	0.000	0.000	0.000	0.000	0.000	0.000	0.000	0.000	0.000	0.000	0.000	0.000	0.000	0.000	0.000	0.000	0.000	0.000	0.000	0.000	0.000	0.000	0.000	0.000
TRINITY_DN212081_c8_g1	0.000	0.000	0.000	0.000	0.000	0.000	0.687	0.000	0.000	0.000	0.000	0.000	0.000	0.000	0.000	0.000	0.000	0.000	0.000	0.000	0.000	0.000	0.000	0.000	0.738	0.000	0.841	0.000	0.000	0.000
TRINITY_DN212082_c0_g1	0.000	0.000	0.000	0.000	0.000	0.000	0.000	0.000	0.000	0.000	0.000	0.000	0.000	0.000	0.000	0.000	0.000	0.000	0.000	0.000	0.000	0.000	0.000	0.000	0.000	0.000	0.000	0.000	0.000	0.000
TRINITY_DN212082_c0_g2	12.174	16.883	9.726	10.165	11.236	11.466	10.020	17.316	9.995	14.690	16.537	13.108	11.598	8.580	11.975	10.051	12.344	12.630	14.679	18.131	13.556	19.114	15.571	18.533	28.269	25.655	26.220	22.283	18.598	22.436
TRINITY_DN212082_c1_g1	37.329	22.509	32.647	28.414	34.875	26.309	47.511	68.495	64.448	63.919	67.608	74.318	11.295	10.604	16.800	12.342	15.902	12.650	28.043	27.849	20.431	30.018	20.304	26.410	8.660	8.148	8.774	12.430	12.264	8.582
TRINITY_DN212082_c1_g2	0.126	0.085	0.000	0.046	0.096	0.126	0.258	0.354	0.051	0.183	0.568	0.597	0.199	0.000	0.000	0.228	0.091	0.197	0.063	0.000	0.080	0.048	0.000	0.125	0.000	0.000	0.000	0.000	0.164	0.000
TRINITY_DN212082_c1_g3	0.000	0.000	0.000	0.000	0.000	0.000	0.000	0.000	0.000	0.000	0.000	0.000	0.000	0.000	0.000	0.000	0.000	0.000	0.506	0.000	0.000	0.000	0.482	0.000	0.000	0.000	0.000	0.000	0.000	0.000
TRINITY_DN212082_c3_g1	0.000	0.000	0.000	0.856	0.000	0.000	0.000	0.000	0.000	0.000	0.000	0.000	0.000	0.000	0.000	0.000	0.000	0.000	0.000	0.000	0.000	0.000	0.000	0.000	0.000	0.000	0.000	0.000	0.000	0.000
TRINITY_DN212082_c7_g1	0.000	0.000	0.000	0.000	0.000	0.000	0.000	0.000	0.000	0.000	0.000	0.000	0.000	0.000	0.000	0.000	0.000	0.000	0.000	0.000	0.000	0.000	0.000	0.000	0.000	0.000	0.000	0.000	0.000	0.000
TRINITY_DN212083_c0_g1	0.000	0.000	0.000	0.000	0.189	0.000	0.000	0.000	0.000	0.000	0.000	0.000	0.000	0.000	0.000	0.000	0.000	0.000	0.000	0.000	0.000	0.000	0.000	0.000	0.000	0.000	0.000	0.000	0.000	0.000
TRINITY_DN212083_c0_g2	0.000	0.000	0.000	0.000	0.000	0.000	0.000	0.000	0.000	0.000	0.000	0.000	0.071	0.000	0.000	0.000	0.000	0.000	1.325	0.530	2.853	2.220	2.615	1.944	0.000	0.000	0.080	0.000	0.000	0.000
TRINITY_DN212083_c0_g3	0.261	0.182	0.000	0.000	0.161	0.070	0.000	0.000	0.000	0.000	0.000	0.000	0.000	5.189	3.486	0.000	0.000	0.000	1.566	5.071	10.035	9.064	12.744	16.767	0.553	0.458	0.349	1.662	1.677	0.065
TRINITY_DN212083_c0_g4	0.030	0.023	0.058	0.000	0.000	0.047	0.949	0.461	0.249	2.034	0.215	0.759	0.027	0.000	0.000	0.000	0.100	0.023	0.102	0.078	0.043	1.140	0.592	0.650	0.000	0.000	0.000	0.000	0.000	0.033
TRINITY_DN212083_c1_g1	0.000	0.000	0.000	0.000	0.000	0.000	0.000	0.000	0.000	0.000	0.000	0.000	0.000	0.000	0.000	0.463	0.000	0.788	0.000	0.000	0.000	0.000	0.000	0.000	0.000	0.000	0.000	0.000	0.000	0.000
TRINITY_DN212084_c0_g1	0.256	0.583	0.719	1.404	0.661	2.278	2.309	0.798	0.499	0.112	0.609	0.457	2.723	7.511	4.999	2.115	7.984	6.563	0.139	0.886	0.383	3.902	1.346	0.918	27.730	7.007	27.335	10.279	9.395	11.241
TRINITY_DN212084_c0_g2	0.000	0.603	0.141	0.664	0.064	0.112	1.133	0.623	0.088	0.161	0.000	0.000	3.364	1.236	1.513	1.957	6.602	2.705	0.174	0.288	0.109	1.929	1.500	0.981	21.393	4.291	18.218	3.601	2.409	10.184
TRINITY_DN212084_c0_g3	1.033	9.965	1.918	5.543	6.045	5.301	0.417	0.923	0.188	0.196	0.477	0.460	0.513	0.147	0.139	0.656	0.865	0.137	0.000	0.000	0.000	0.038	0.071	0.356	0.740	1.293	3.822	1.077	0.683	2.148
TRINITY_DN212084_c0_g4	0.000	0.000	10.552	0.000	0.000	0.000	0.000	0.000	0.000	0.000	0.000	0.000	0.000	0.000	0.697	0.000	0.000	0.000	0.000	0.000	0.000	0.000	0.000	0.000	0.000	0.000	0.000	0.000	0.000	0.000
TRINITY_DN212084_c0_g5	0.000	0.000	0.000	1.331	0.066	2.647	0.000	0.000	0.000	0.000	0.000	0.000	0.000	0.000	0.000	0.014	0.000	0.000	0.000	0.000	0.000	0.000	0.000	0.000	0.000	0.000	0.000	2.079	0.000	0.000
TRINITY_DN212084_c1_g1	0.000	0.000	0.000	0.358	0.233	0.000	0.000	0.000	0.000	0.000	0.000	0.000	0.487	0.000	0.000	0.000	0.000	0.200	0.000	0.000	0.000	0.000	0.000	0.000	0.000	0.000	0.339	0.000	0.000	0.000
TRINITY_DN212084_c2_g1	0.000	0.000	0.000	0.000	0.000	0.000	0.000	0.000	0.000	0.000	0.000	0.000	0.000	0.000	0.000	1.724	0.000	0.000	0.000	0.000	0.000	0.000	0.000	0.000	0.000	0.000	0.000	0.000	0.000	0.000
TRINITY_DN212085_c2_g1	4.044	1.957	1.608	1.688	1.222	0.000	0.890	0.985	0.000	1.008	2.659	3.750	5.079	1.807	0.230	3.410	0.000	0.000	3.026	2.208	0.000	0.831	5.596	5.094	4.101	0.329	0.000	0.254	1.741	0.970
TRINITY_DN212085_c2_g2	1.860	0.612	0.000	0.000	0.000	0.000	1.450	0.000	0.000	0.000	0.988	0.901	0.643	0.000	0.000	1.114	0.000	0.000	0.906	0.000	0.000	0.000	2.578	1.224	1.085	0.000	0.000	0.000	4.848	0.000
TRINITY_DN212085_c3_g1	1.308	0.643	0.000	0.000	0.102	0.000	0.000	0.000	0.000	0.000	0.000	0.306	0.000	0.395	0.000	0.000	0.240	0.087	0.000	0.000	0.000	0.000	0.000	0.363	0.000	0.000	0.249	0.000	5.126	0.000
TRINITY_DN212085_c3_g2	0.000	0.000	0.000	0.307	0.000	0.000	0.000	0.000	0.000	0.000	0.000	0.000	0.000	0.000	0.000	0.490	0.000	0.000	0.000	0.000	0.000	0.000	0.000	0.000	0.000	0.000	0.000	0.000	0.000	0.000
TRINITY_DN212085_c4_g1	0.000	0.301	0.000	0.852	0.000	0.258	0.000	0.000	0.000	0.000	0.000	0.000	0.000	0.381	0.000	0.000	0.000	0.000	0.000	0.000	0.000	0.000	0.000	0.000	0.000	0.000	0.000	2.157	0.000	0.000
TRINITY_DN212085_c4_g2	0.000	0.000	0.000	0.712	0.000	0.000	0.000	0.000	0.000	0.000	0.000	0.000	0.000	0.000	0.000	0.000	0.000	0.628	0.000	0.000	0.000	0.000	0.000	0.000	0.000	0.000	0.000	0.000	0.000	0.000
TRINITY_DN212085_c5_g1	0.000	0.400	0.000	0.228	0.000	0.000	0.000	0.000	0.000	0.000	0.000	0.000	0.000	0.000	0.000	0.228	0.000	0.000	0.000	0.000	0.000	0.000	0.000	0.000	0.000	0.000	0.000	0.000	0.000	0.283
TRINITY_DN212086_c0_g1	0.000	0.000	0.000	0.000	0.000	0.000	0.000	0.000	0.000	0.000	0.000	0.000	0.000	0.000	0.000	0.000	0.000	0.000	0.000	0.000	0.000	0.000	0.000	0.000	0.000	0.000	0.000	0.000	0.000	0.000
TRINITY_DN212086_c1_g1	0.000	0.000	0.000	0.000	0.584	0.000	1.101	0.000	0.338	0.947	0.549	2.268	0.000	0.000	0.000	0.000	0.000	0.000	1.372	0.000	0.000	0.136	0.167	0.337	0.000	0.000	0.000	0.000	0.000	0.000
TRINITY_DN212086_c2_g1	0.192	0.114	0.000	0.121	0.043	0.038	0.461	0.457	0.174	0.419	0.237	0.523	0.398	0.110	0.000	0.044	0.000	0.185	0.847	0.445	0.143	0.128	0.114	0.143	0.427	0.242	0.482	0.494	0.062	0.162
TRINITY_DN212086_c4_g1	27.226	34.886	28.113	17.528	14.615	16.596	14.684	17.512	12.229	13.657	14.316	11.349	15.057	23.653	17.564	13.410	10.982	9.715	9.167	17.083	4.857	11.183	11.679	6.905	8.787	17.567	13.166	18.377	15.627	6.956
TRINITY_DN212086_c5_g1	0.000	0.000	0.000	0.000	0.000	0.000	0.000	0.000	0.000	0.000	0.000	0.000	0.000	0.000	0.000	0.000	0.000	0.000	0.000	0.000	0.000	0.000	0.000	0.000	0.000	0.000	0.000	0.000	0.000	0.000
TRINITY_DN212086_c6_g1	0.000	0.000	0.000	0.000	0.000	0.000	0.000	0.000	0.000	0.000	0.000	0.000	0.000	0.000	0.000	0.000	0.000	0.000	0.000	0.000	0.000	0.000	0.000	0.000	0.000	0.000	0.000	0.000	0.000	0.000
TRINITY_DN212087_c0_g1	90.235	24.070	51.976	12.184	15.669	17.019	63.518	36.988	42.770	35.488	51.095	42.799	20.240	42.347	35.638	11.894	10.699	15.425	50.447	47.071	114.835	64.774	46.591	33.294	74.227	56.023	68.430	106.706	121.066	65.450
TRINITY_DN212087_c1_g1	1.111	0.664	0.146	1.089	1.271	1.914	0.359	0.416	0.240	0.341	0.435	0.385	0.549	0.207	0.243	0.706	0.077	1.339	0.000	0.052	0.059	0.000	0.188	0.304	4.886	4.020	1.780	1.038	0.058	4.742
TRINITY_DN212087_c1_g2	0.746	0.825	0.341	0.000	2.566	0.000	0.456	1.551	0.973	2.809	0.000	0.000	0.000	0.000	0.000	0.000	0.000	0.000	0.000	0.421	1.809	0.350	1.211	0.000	0.000	1.615	3.083	1.154	0.000	0.000
TRINITY_DN212087_c2_g1	5.328	2.679	16.984	0.000	1.162	0.852	2.031	2.393	6.592	0.672	0.869	0.000	3.000	0.677	14.966	1.109	0.000	0.419	1.961	2.116	20.299	3.223	1.408	0.000	1.576	1.114	17.021	6.520	3.986	1.392
TRINITY_DN212087_c3_g1	0.000	0.000	0.000	0.000	0.000	0.000	0.000	0.000	0.000	0.000	0.000	0.000	0.000	0.000	0.000	0.000	0.000	0.000	0.000	0.000	0.000	0.000	0.000	0.000	0.000	0.000	0.000	0.000	0.000	0.000
TRINITY_DN212087_c6_g1	0.000	0.000	0.000	1.169	1.413	0.000	0.000	0.000	0.000	0.000	0.000	0.000	0.000	0.000	0.000	2.130	0.000	0.663	0.000	0.000	0.000	0.000	0.000	0.000	0.000	0.000	0.000	0.000	0.000	0.000
TRINITY_DN212088_c11_g1	0.000	0.000	0.000	0.712	0.000	0.000	0.000	0.000	0.000	0.000	0.000	0.000	0.770	0.000	0.000	0.732	0.000	0.628	0.000	0.000	0.000	0.000	0.000	0.000	0.000	0.000	0.000	0.000	0.000	0.000
TRINITY_DN212088_c13_g1	0.000	0.000	0.000	0.000	0.000	0.000	0.000	0.000	0.000	0.000	0.000	0.000	0.659	0.000	0.000	0.000	0.000	0.535	0.000	0.000	0.000	0.000	0.000	0.000	0.847	0.000	0.000	0.000	0.000	0.000
TRINITY_DN212088_c15_g1	0.000	0.000	0.000	0.608	1.236	0.548	0.000	0.000	0.000	0.000	0.000	0.000	0.000	0.000	0.000	0.000	0.000	2.139	0.000	0.000	0.000	0.000	0.000	0.000	0.000	0.000	0.000	0.000	0.000	0.000
TRINITY_DN212088_c19_g1	0.000	0.000	0.000	0.000	0.767	0.000	0.000	0.000	0.000	0.000	0.000	0.000	0.000	0.000	0.000	0.000	0.000	0.000	0.000	0.000	0.000	0.000	0.000	0.000	0.000	0.000	1.219	0.000	0.000	0.000
TRINITY_DN212088_c25_g1	0.000	0.000	0.000	0.000	0.000	0.000	0.000	0.000	0.000	0.000	0.000	0.000	0.000	0.000	0.000	0.000	0.000	0.000	0.000	0.000	0.000	0.000	0.000	0.000	0.000	0.000	0.000	0.000	0.000	0.000
TRINITY_DN212088_c26_g1	0.000	0.000	0.000	0.000	0.000	0.000	0.000	0.000	0.000	0.000	0.000	0.000	0.000	0.000	0.000	0.000	0.000	0.000	0.000	0.000	0.000	0.000	1.082	0.000	0.000	0.000	0.000	0.000	0.000	0.000
TRINITY_DN212088_c5_g1	0.000	0.000	0.000	0.000	0.000	0.000	0.000	0.411	0.000	0.000	0.000	0.000	0.000	0.000	0.000	0.000	0.000	0.000	0.000	0.000	0.000	0.000	0.000	0.000	0.000	0.000	0.000	0.000	0.000	0.000
TRINITY_DN212088_c9_g1	0.000	0.178	0.245	1.407	1.227	1.187	2.182	3.770	9.625	1.194	3.318	4.806	1.028	0.000	4.831	0.000	0.380	1.465	0.261	0.281	1.755	1.181	0.000	0.000	15.311	10.826	13.375	5.008	5.058	9.567
TRINITY_DN212089_c10_g1	0.000	0.000	0.000	0.000	0.000	0.000	0.000	0.000	0.000	0.000	0.000	0.000	0.000	0.000	0.000	0.000	0.000	0.000	0.000	0.000	0.000	0.000	0.000	0.000	0.000	0.000	0.000	0.000	0.000	0.000
TRINITY_DN212089_c12_g1	0.000	0.000	0.000	0.000	1.465	0.413	0.000	0.000	0.000	0.000	0.000	0.000	3.037	0.000	0.956	0.000	0.000	0.000	0.000	0.000	0.000	0.000	1.059	0.000	0.000	0.000	0.000	0.000	0.000	1.027
TRINITY_DN212089_c2_g1	22.287	0.000	22.607	0.457	2.170	0.182	2.778	0.158	1.053	0.000	0.412	0.000	5.002	0.000	34.560	0.243	0.000	0.178	1.136	0.000	1.403	0.000	0.000	0.111	2.604	0.000	1.329	0.093	0.000	0.083
TRINITY_DN212089_c3_g1	0.028	0.000	2.349	0.000	0.000	0.000	0.000	0.000	0.000	0.000	0.000	0.000	0.606	0.000	0.000	0.420	0.000	0.000	0.000	0.000	0.000	0.000	0.000	0.000	0.000	0.000	0.000	0.000	0.000	0.000
TRINITY_DN212089_c4_g1	0.000	0.000	0.000	0.000	0.519	0.229	0.000	0.000	0.382	0.394	0.000	0.285	0.282	2.143	0.000	0.000	0.000	0.000	0.414	0.000	0.000	1.281	0.000	0.000	0.000	0.000	0.000	0.000	0.805	0.000
TRINITY_DN212089_c6_g1	0.000	0.000	0.000	0.000	0.000	0.000	0.000	0.000	0.000	0.000	0.000	0.000	0.398	0.000	0.000	0.000	0.000	0.293	0.000	0.000	0.000	0.000	0.000	0.000	0.000	0.000	0.000	0.000	0.000	0.000
TRINITY_DN212089_c7_g1	0.000	0.000	0.000	5.287	1.534	0.000	0.000	2.086	1.129	0.000	0.000	0.862	0.000	0.000	0.000	0.777	3.360	0.000	0.000	0.000	0.000	0.000	0.000	0.000	0.000	0.881	0.000	0.000	2.322	0.000
TRINITY_DN212089_c9_g1	0.000	0.000	0.000	3.090	0.000	3.479	0.345	0.734	0.000	5.635	0.449	0.000	1.389	0.000	0.000	4.789	0.000	0.450	0.000	0.000	0.000	3.932	0.000	0.000	0.000	0.000	0.379	4.526	0.000	0.387
TRINITY_DN212090_c0_g1	0.557	0.000	0.000	1.311	0.320	0.594	1.534	0.000	0.000	0.135	0.307	0.110	4.322	0.000	0.000	0.218	0.000	0.196	1.016	0.000	0.000	0.110	0.000	0.000	0.121	0.000	0.000	0.000	0.000	0.134
TRINITY_DN212090_c1_g1	0.000	0.000	0.000	0.000	0.000	0.000	0.000	0.000	0.000	0.000	0.000	0.000	1.224	0.000	0.000	0.000	0.000	0.000	0.000	0.000	0.000	0.000	0.000	0.000	0.000	0.000	0.000	0.000	0.000	0.000
TRINITY_DN212090_c1_g2	0.000	0.000	0.000	0.000	0.000	0.000	0.000	0.000	0.000	0.000	0.000	0.000	0.000	0.000	0.000	0.000	0.000	0.000	0.000	0.000	0.000	0.000	0.000	0.000	0.433	0.000	0.000	0.000	0.000	0.000
TRINITY_DN212090_c2_g1	1.883	3.325	0.281	1.388	1.925	0.423	15.587	16.649	4.106	16.070	28.645	9.887	5.404	3.496	0.000	3.419	3.253	1.653	23.786	23.884	4.926	3.984	4.143	5.525	192.085	45.750	46.999	13.669	36.768	98.638
TRINITY_DN212090_c3_g1	0.000	1.459	0.000	0.000	0.000	0.202	0.000	2.091	0.000	0.000	0.000	0.261	0.367	0.920	0.000	0.234	0.000	0.000	0.976	0.568	0.000	0.291	0.000	0.000	0.515	0.773	0.000	0.000	0.000	0.000
TRINITY_DN212090_c4_g1	0.000	0.000	0.000	0.000	0.000	0.000	0.000	0.000	0.000	0.000	0.000	0.000	0.000	0.000	0.000	0.052	0.000	6.542	0.000	0.000	0.000	0.000	0.000	0.000	0.000	0.042	0.000	0.000	0.000	0.000
TRINITY_DN212090_c5_g1	0.000	0.000	0.000	0.000	0.000	10.309	0.000	0.000	0.000	0.000	0.000	0.000	0.000	0.000	0.000	0.000	0.000	41.309	0.000	0.000	0.000	0.000	0.000	0.000	0.000	0.000	0.000	0.000	0.000	0.000
TRINITY_DN212090_c6_g1	0.000	0.000	0.000	0.000	0.000	0.000	0.000	0.000	0.000	0.000	0.000	0.000	0.000	0.000	0.000	0.000	0.000	0.000	0.205	0.339	0.000	0.088	0.000	0.145	0.000	0.000	0.198	0.360	0.000	0.000
TRINITY_DN212090_c6_g2	0.000	0.000	0.000	0.000	0.000	0.000	0.000	0.000	0.000	0.000	0.000	0.000	0.000	0.000	0.000	0.000	0.000	0.000	20.476	26.271	16.273	10.354	37.622	28.556	9.608	15.329	5.106	2.716	7.011	2.582
TRINITY_DN212090_c7_g1	1.648	0.193	1.787	4.272	1.446	0.000	1.087	0.124	2.498	2.779	2.203	0.000	2.879	0.000	5.017	8.099	0.000	0.982	0.000	2.205	0.000	6.224	0.000	0.087	1.010	0.275	6.694	28.753	8.702	0.392
TRINITY_DN212090_c8_g1	0.000	0.000	0.000	1.430	0.000	0.653	0.000	0.000	0.000	0.000	0.000	0.236	1.042	0.286	0.000	0.538	0.997	0.210	0.349	0.000	0.000	0.264	0.000	0.000	0.000	0.000	0.000	0.311	0.000	0.000
TRINITY_DN212090_c9_g1	0.272	0.000	0.000	2.556	1.287	1.986	0.000	0.000	0.000	0.000	0.446	0.000	1.899	0.000	0.332	0.000	0.000	0.937	0.000	0.000	0.517	0.000	0.000	0.000	0.000	0.000	0.000	0.000	0.000	0.000
TRINITY_DN212091_c0_g1	0.000	0.000	0.000	0.000	0.000	0.000	0.000	0.000	0.000	0.977	0.000	0.000	0.000	0.000	0.000	0.661	0.000	1.131	0.000	0.000	0.000	0.000	0.000	0.000	0.000	0.000	0.000	0.000	0.000	0.000
TRINITY_DN212091_c0_g2	0.000	0.000	0.000	0.000	0.000	0.000	0.245	0.000	0.000	0.000	0.000	0.000	0.195	0.000	0.000	0.190	0.000	0.161	0.000	0.000	0.000	0.000	0.000	0.000	0.000	0.000	0.000	0.000	0.000	0.000
TRINITY_DN212091_c10_g1	0.781	0.000	0.000	0.000	0.698	0.924	0.000	0.000	0.000	0.000	0.000	0.000	0.000	0.000	0.000	0.000	0.000	0.600	0.000	0.000	0.000	0.000	0.000	0.000	0.000	0.000	0.000	0.000	0.000	0.000
TRINITY_DN212091_c10_g2	0.000	0.000	0.000	0.000	0.000	0.000	0.000	0.000	0.000	0.000	0.000	0.000	0.000	0.000	0.000	0.000	1.361	1.046	0.000	0.000	0.000	0.000	0.000	0.000	0.000	0.000	0.000	0.000	0.000	0.000
TRINITY_DN212091_c10_g3	0.000	0.647	0.000	0.000	0.000	0.000	0.000	0.000	0.000	0.000	0.000	0.000	0.000	0.788	0.000	0.000	0.000	0.000	0.506	0.000	0.000	0.000	0.000	0.000	0.000	0.000	0.000	0.000	0.000	0.000
TRINITY_DN212091_c10_g4	0.000	0.427	0.000	0.000	0.411	0.000	0.272	0.000	0.264	0.000	0.000	0.230	0.214	0.000	0.000	0.000	0.000	0.353	0.000	0.000	0.000	0.256	0.000	0.000	0.000	0.167	0.000	0.000	0.000	0.000
TRINITY_DN212091_c10_g5	0.000	0.000	0.580	0.000	0.000	0.000	0.000	0.000	2.213	0.000	0.000	0.000	0.000	0.000	0.000	0.000	0.000	0.000	0.000	0.000	0.000	0.000	0.000	0.000	0.000	0.000	0.000	0.000	0.000	0.000
TRINITY_DN212091_c11_g1	0.000	0.236	0.091	0.231	0.277	0.143	0.600	0.283	4.551	0.105	0.000	0.000	0.000	0.736	0.107	0.083	0.161	0.121	0.114	0.494	0.284	0.000	0.112	0.000	1.774	0.128	1.862	0.236	1.101	0.487
TRINITY_DN212091_c12_g1	0.142	0.000	0.000	0.000	0.127	0.000	0.000	0.511	0.000	0.000	0.203	0.132	0.000	0.000	0.000	0.000	0.000	0.000	0.191	0.198	0.000	0.000	0.184	0.000	0.000	0.000	0.162	0.000	0.367	0.000
TRINITY_DN212091_c13_g1	0.073	0.060	0.073	0.124	0.000	0.115	0.000	0.080	0.000	0.083	0.000	0.253	0.000	0.000	0.000	0.000	0.000	0.057	0.090	0.099	0.112	0.000	0.089	0.000	0.075	0.109	0.153	0.000	0.000	0.000
TRINITY_DN212091_c14_g1	0.000	0.000	0.174	0.000	0.153	0.000	0.194	0.000	0.000	0.000	0.000	0.000	0.000	0.401	0.204	0.000	0.000	0.132	0.000	0.000	0.000	0.000	0.000	0.000	0.000	0.000	0.000	0.000	0.000	0.000
TRINITY_DN212091_c15_g1	0.000	0.000	0.000	0.000	0.000	0.000	0.000	0.000	0.000	0.000	0.000	0.000	0.000	0.000	3.047	0.000	0.000	0.000	0.000	0.000	0.000	0.000	0.000	0.000	0.000	0.000	0.000	0.000	0.000	0.000
TRINITY_DN212091_c16_g1	0.000	0.000	1.410	0.620	0.000	0.000	1.921	0.000	0.937	0.000	0.000	0.000	1.521	0.000	0.000	0.000	0.000	0.000	0.000	0.000	0.000	0.000	0.000	0.000	0.000	0.000	0.000	0.000	0.000	0.000
TRINITY_DN212091_c17_g1	0.000	0.000	0.000	0.000	0.000	0.000	0.000	0.000	0.000	0.000	0.000	0.000	0.000	0.000	0.000	0.741	0.000	0.000	0.000	0.000	0.499	0.000	0.000	0.000	0.000	0.252	0.000	0.000	0.000	0.000
TRINITY_DN212091_c2_g1	0.000	0.000	0.000	0.000	0.000	0.000	0.000	0.000	0.000	0.000	0.000	0.000	0.000	0.000	0.000	0.000	0.000	0.000	0.751	0.000	0.000	0.000	0.000	0.000	0.000	0.000	0.717	1.368	0.000	0.000
TRINITY_DN212091_c3_g1	0.000	0.000	0.272	0.000	0.000	0.000	0.000	0.000	0.725	0.000	0.000	0.000	0.000	0.000	0.000	0.000	0.000	0.000	0.391	0.383	0.000	0.000	0.000	0.000	0.000	0.000	0.342	0.000	0.000	0.342
TRINITY_DN212091_c5_g1	0.000	0.000	0.000	0.000	0.000	0.000	0.000	0.000	0.000	0.000	0.000	0.000	0.000	0.000	0.000	0.000	0.000	0.000	0.000	0.000	0.000	0.000	0.000	0.000	0.000	0.000	0.000	0.000	0.000	0.000
TRINITY_DN212091_c5_g2	0.000	0.000	0.000	0.000	0.000	0.432	0.000	0.000	0.000	0.000	0.895	0.000	0.000	0.000	0.000	0.000	0.000	0.000	0.000	1.568	0.000	0.000	0.000	0.000	0.000	0.000	0.000	0.000	0.000	0.000
TRINITY_DN212091_c6_g1	0.103	0.086	0.000	0.000	0.000	0.000	0.106	0.233	0.000	0.000	0.137	0.000	0.000	0.000	0.000	0.375	0.000	0.159	0.000	0.140	0.162	0.000	0.000	0.000	0.000	0.000	0.111	0.000	0.000	0.120
TRINITY_DN212091_c6_g2	2.733	0.000	0.000	0.000	0.000	0.000	0.000	0.000	0.000	0.000	0.000	0.000	0.845	0.000	0.000	0.000	0.000	0.000	0.000	0.000	0.000	0.000	0.000	0.000	0.000	0.000	0.000	0.000	0.000	0.000
TRINITY_DN212091_c6_g3	0.000	0.095	0.000	0.000	0.000	0.000	0.000	0.000	0.000	0.133	0.000	0.000	0.104	0.261	0.000	0.000	0.000	0.000	0.000	0.000	0.000	0.000	0.000	0.000	0.000	0.000	0.000	0.000	0.000	0.000
TRINITY_DN212091_c7_g1	0.000	0.000	0.000	0.000	0.000	0.000	0.000	0.000	0.000	0.000	0.000	0.000	0.169	0.213	0.000	0.000	0.000	0.000	0.000	0.000	0.000	0.000	0.000	0.000	0.219	0.000	0.219	0.240	0.000	0.000
TRINITY_DN212091_c7_g2	0.000	0.000	0.000	0.307	0.000	0.000	0.433	0.000	0.000	0.000	0.596	0.000	0.000	0.000	0.000	0.964	0.000	1.089	0.000	0.000	0.000	0.000	0.000	0.000	0.000	0.000	0.000	0.000	0.000	0.000
TRINITY_DN212091_c8_g1	0.000	0.000	0.000	0.000	0.000	0.000	0.000	0.000	0.000	0.000	0.000	0.000	26.923	11.498	0.361	0.000	1.936	0.059	0.000	0.000	0.000	0.000	0.000	0.000	0.000	0.000	0.000	0.000	0.175	0.000
TRINITY_DN212091_c9_g1	0.000	0.000	0.000	0.000	0.000	0.000	0.000	0.112	0.000	0.115	0.132	0.000	0.091	0.229	0.000	0.271	0.000	0.076	0.000	0.000	0.000	0.000	0.000	0.000	0.000	0.000	0.106	0.000	0.000	0.116
TRINITY_DN212092_c0_g1	5.513	4.456	4.134	13.650	8.822	12.034	10.816	10.237	7.573	18.542	14.919	19.677	16.568	2.497	7.849	11.587	12.564	13.876	19.314	17.199	12.264	33.353	22.485	40.752	18.597	10.637	11.634	10.390	8.732	21.709
TRINITY_DN212092_c10_g1	0.000	0.000	0.000	0.000	0.000	0.000	0.000	0.000	0.000	0.000	0.000	0.000	0.000	0.000	0.000	0.000	0.000	0.000	0.000	0.000	0.000	0.000	0.000	0.000	0.000	0.000	0.000	0.000	0.000	0.000
TRINITY_DN212092_c2_g1	1.142	1.940	1.849	4.170	1.525	1.571	0.000	0.737	0.778	0.000	0.000	0.595	2.251	2.025	0.000	3.459	0.000	3.900	3.543	7.694	0.000	3.805	0.797	6.793	0.726	1.287	1.786	1.573	0.742	6.331
TRINITY_DN212092_c3_g1	0.787	19.051	1.255	6.738	1.507	17.088	3.338	9.244	0.446	0.901	5.536	13.966	8.282	0.467	0.000	0.954	0.652	12.448	4.489	2.778	0.000	0.369	0.570	5.139	1.570	3.502	0.434	0.000	0.000	7.252
TRINITY_DN212092_c4_g1	0.000	0.000	0.000	0.000	7.041	1.622	0.000	0.000	0.000	0.000	1.664	1.600	0.484	0.000	0.000	0.921	2.062	3.995	0.000	0.000	0.000	0.000	0.000	0.000	0.000	0.000	0.000	0.000	0.000	0.000
TRINITY_DN212092_c6_g1	6.321	0.370	5.952	2.765	0.000	0.903	1.016	1.449	0.000	0.000	0.000	0.000	0.274	0.000	4.579	2.118	0.658	0.829	0.000	0.000	0.000	0.187	0.000	0.000	0.000	0.000	0.000	0.001	0.000	0.287
TRINITY_DN212092_c7_g1	0.077	0.000	0.000	0.068	0.215	0.134	0.000	0.000	0.000	0.000	0.000	0.066	0.075	0.000	0.000	0.218	0.000	0.124	0.096	0.000	0.000	0.071	0.000	0.000	0.000	0.000	0.000	0.000	0.000	0.088
TRINITY_DN212092_c8_g1	0.000	0.000	0.000	0.000	0.000	0.000	0.000	0.000	0.000	0.000	0.000	0.000	0.000	0.000	0.000	0.000	0.000	0.000	0.000	0.000	0.000	0.000	0.000	0.000	0.726	0.000	0.000	0.000	0.000	0.000
TRINITY_DN212092_c9_g1	0.000	0.000	0.000	0.000	0.000	0.000	0.000	0.000	0.000	0.000	0.000	0.000	0.000	0.000	0.000	0.000	0.000	0.000	0.000	0.000	0.000	0.000	0.000	0.000	0.000	0.000	0.000	0.000	0.000	0.000
TRINITY_DN212093_c10_g1	0.000	0.000	0.000	0.000	0.000	0.607	0.000	0.000	0.000	0.000	0.000	0.000	0.000	1.820	0.000	0.000	0.000	0.000	0.000	0.146	0.000	0.000	0.000	0.000	0.000	0.000	0.000	0.000	0.000	0.000
TRINITY_DN212093_c2_g1	6.690	5.137	10.698	3.396	3.772	4.662	4.827	3.763	5.063	4.466	4.179	3.513	1.856	2.920	4.844	2.901	0.721	2.244	6.361	2.123	4.785	4.020	7.949	2.437	2.252	4.629	4.455	5.958	9.509	3.388
TRINITY_DN212093_c3_g1	0.000	2.058	1.115	2.838	0.477	0.424	0.619	2.713	0.000	0.719	0.000	0.544	2.596	3.681	1.265	2.869	2.117	1.591	10.096	2.980	15.690	4.093	5.830	2.058	3.355	1.088	0.000	1.457	8.058	0.696
TRINITY_DN212093_c4_g1	4.800	12.566	13.546	20.028	36.451	62.419	21.441	27.762	29.202	29.036	59.708	56.435	0.000	0.670	4.658	32.656	11.766	42.022	31.838	44.658	122.431	31.126	75.520	59.227	4.214	21.338	22.537	3.561	8.240	20.836
TRINITY_DN212093_c4_g2	0.146	0.163	0.155	0.250	0.190	0.842	0.607	0.948	0.300	0.587	1.307	0.792	0.533	0.073	0.148	0.234	0.000	0.115	0.690	0.332	0.077	0.420	0.098	0.122	0.192	0.282	0.288	0.257	0.027	0.463
TRINITY_DN212093_c4_g3	0.000	0.000	0.000	0.000	0.000	0.000	0.000	0.000	0.000	1.667	0.000	0.000	1.141	0.000	0.000	0.000	0.000	0.000	0.000	0.000	0.000	0.000	0.000	0.000	0.000	0.000	0.000	0.000	0.000	0.000
TRINITY_DN212093_c4_g4	47.205	7.758	19.757	13.458	14.431	24.137	17.962	23.282	21.949	18.546	22.344	26.965	20.483	5.527	18.112	12.121	10.923	17.948	24.280	68.083	50.220	25.695	33.863	48.771	21.829	32.805	16.427	6.311	9.208	26.135
TRINITY_DN212093_c4_g5	0.000	0.000	0.000	0.209	0.000	0.000	0.000	0.000	0.336	0.000	0.000	0.000	0.000	0.000	0.000	0.000	0.000	0.000	0.000	0.356	0.000	0.549	0.339	0.000	0.000	0.000	0.000	0.000	0.000	0.000
TRINITY_DN212093_c5_g1	14.509	0.241	5.825	4.744	4.199	13.041	5.403	3.680	2.527	2.412	0.000	7.357	7.923	0.000	0.000	18.597	0.000	21.457	5.217	1.500	0.455	4.051	0.000	7.168	3.857	1.037	1.296	8.458	0.000	6.214
TRINITY_DN212093_c7_g1	0.000	0.000	0.000	0.000	0.000	0.000	0.000	0.000	0.000	0.000	0.000	0.000	0.000	0.000	0.000	0.000	0.000	0.000	0.000	0.000	0.000	0.000	0.000	0.000	0.000	0.000	0.000	0.000	0.000	0.000
TRINITY_DN212094_c0_g1	0.000	0.000	0.000	0.000	0.000	0.000	0.000	0.000	0.000	0.000	0.000	0.000	0.000	0.000	0.000	0.000	0.000	0.000	0.000	0.000	0.000	0.000	0.000	0.000	0.000	0.476	0.169	0.192	0.000	0.000
TRINITY_DN212094_c1_g1	0.000	0.061	0.000	0.000	0.000	0.059	0.000	0.000	0.000	0.000	0.000	0.000	0.000	0.000	0.088	0.000	0.263	0.000	0.000	0.405	0.000	0.000	0.092	0.000	0.000	1.287	0.000	0.000	0.000	0.000
TRINITY_DN212094_c2_g1	0.000	0.000	0.872	0.000	0.000	0.000	0.000	0.000	0.000	0.000	0.000	0.802	0.000	0.000	0.000	0.000	0.000	0.613	0.000	0.000	0.000	0.000	0.000	0.000	0.000	0.000	0.000	0.000	0.000	0.000
TRINITY_DN212094_c3_g1	1.337	0.103	1.063	1.056	0.375	9.067	2.794	1.960	2.939	0.615	0.000	7.507	3.608	0.000	0.368	2.138	0.000	15.143	2.479	2.283	0.556	1.510	0.000	3.885	1.933	1.220	1.559	0.000	0.000	5.250
TRINITY_DN212094_c3_g2	2.259	2.942	0.000	0.000	1.752	5.008	0.000	0.000	0.000	1.623	0.000	2.230	0.000	0.000	0.000	0.000	0.000	6.373	0.000	0.000	0.000	0.655	0.000	0.000	0.000	0.000	0.000	0.000	0.000	0.794
TRINITY_DN212094_c3_g3	0.000	0.000	0.000	0.231	0.000	0.000	0.000	0.000	0.000	0.515	0.000	0.191	0.000	0.000	0.000	0.178	0.000	0.000	0.281	0.000	0.000	0.000	0.000	0.000	0.000	0.168	0.000	0.259	0.000	0.247
TRINITY_DN212094_c3_g4	0.000	0.624	0.339	1.156	1.258	0.525	3.139	3.153	1.795	6.420	3.765	4.344	0.649	0.381	0.000	0.000	1.313	0.000	1.989	1.419	1.796	1.115	0.910	1.910	3.935	2.166	1.748	4.331	5.803	3.845
TRINITY_DN212094_c3_g5	0.000	0.000	0.000	0.629	0.000	0.000	0.362	0.000	0.000	0.418	0.000	0.307	1.116	0.000	0.000	0.000	0.000	0.000	2.912	0.000	0.000	0.000	0.000	1.695	1.174	0.282	0.000	0.000	0.000	0.000
TRINITY_DN212095_c0_g1	0.855	0.000	3.709	0.000	0.000	0.000	0.000	0.000	0.000	0.000	1.252	2.533	0.797	0.000	6.246	0.000	0.000	0.000	2.346	0.000	0.000	0.000	1.141	0.000	0.976	0.000	1.194	0.000	1.131	0.000
TRINITY_DN212095_c0_g2	0.000	0.264	0.000	0.000	0.000	0.000	0.000	2.007	0.299	0.000	0.000	0.000	0.553	0.000	0.000	0.000	0.643	0.000	0.000	2.851	0.873	0.000	0.335	0.000	0.000	1.348	0.000	0.000	0.000	0.313
TRINITY_DN212095_c1_g1	0.000	0.125	0.000	0.027	0.029	0.025	0.060	0.100	0.038	0.000	0.000	0.000	0.059	0.073	0.037	0.000	0.054	0.000	0.037	0.084	0.000	0.084	0.150	0.000	0.062	0.068	0.126	0.000	0.125	0.000
TRINITY_DN212095_c2_g1	0.742	3.249	4.444	8.740	3.456	3.070	4.067	1.170	0.202	1.777	1.038	0.000	20.612	0.187	5.966	0.311	0.301	1.732	3.181	1.076	8.170	6.187	5.543	0.000	8.154	5.889	4.430	4.178	5.337	1.261
TRINITY_DN212095_c2_g2	10.500	7.550	15.505	9.136	3.804	5.971	6.941	7.630	3.333	5.614	10.307	3.057	11.953	21.500	10.565	1.458	7.539	3.909	9.593	4.358	18.305	19.207	16.887	5.801	12.698	12.862	7.610	10.707	6.823	4.911
TRINITY_DN212095_c3_g1	0.000	0.000	0.000	0.000	0.000	0.000	0.000	0.000	0.000	0.000	0.000	0.654	0.000	0.000	0.000	0.000	0.000	0.000	0.000	0.000	0.000	1.377	0.000	0.000	2.362	5.270	1.825	2.627	0.826	0.000
TRINITY_DN212096_c0_g1	0.000	0.000	0.000	0.589	0.000	1.039	0.000	0.000	0.000	0.000	0.000	0.000	0.000	0.000	0.000	0.000	0.000	0.000	0.000	0.000	0.000	0.000	0.000	0.000	0.000	0.000	0.000	0.000	0.000	0.000
TRINITY_DN212096_c10_g1	0.000	0.060	0.000	0.063	0.067	0.116	0.222	0.081	0.092	0.251	0.095	0.256	0.000	0.086	0.000	0.000	0.000	0.000	0.000	0.000	0.000	0.137	0.000	0.000	0.076	0.000	0.000	0.000	0.000	0.170
TRINITY_DN212096_c10_g2	0.000	0.000	0.000	0.000	0.000	0.000	0.557	0.000	0.000	0.000	0.000	0.000	0.437	0.000	0.000	0.000	0.000	0.000	0.000	0.000	0.000	0.000	0.000	0.000	0.000	0.000	0.000	0.000	0.000	0.000
TRINITY_DN212096_c11_g1	0.000	0.698	0.000	0.000	1.263	0.000	0.000	0.000	0.000	0.000	0.000	0.000	0.000	1.681	0.000	0.000	0.000	0.000	0.000	0.000	0.000	0.000	0.000	0.000	0.000	0.000	0.000	0.000	0.000	0.000
TRINITY_DN212096_c12_g1	0.000	0.000	0.000	0.000	0.000	0.000	0.810	0.878	0.940	0.000	0.000	0.000	0.000	0.000	0.000	0.632	2.803	0.000	0.000	0.000	0.000	0.000	0.000	0.000	0.000	0.000	0.000	0.000	0.000	0.934
TRINITY_DN212096_c12_g2	0.000	1.891	0.000	0.000	0.352	0.000	0.000	0.531	1.129	0.000	0.000	0.000	0.000	1.868	0.000	0.000	0.809	1.334	1.196	0.000	0.000	0.000	0.000	0.000	0.000	0.000	0.000	0.000	0.000	0.000
TRINITY_DN212096_c12_g3	0.000	0.080	0.000	0.000	0.199	0.000	0.089	0.000	0.000	0.617	0.197	0.077	0.000	0.000	0.000	0.000	1.058	0.000	0.000	0.000	0.000	0.000	0.000	0.000	0.000	0.000	0.000	0.000	0.000	0.000
TRINITY_DN212096_c13_g1	0.000	0.000	0.000	0.000	0.000	0.000	0.000	0.000	0.000	0.000	0.000	0.000	0.000	2.827	0.000	0.000	0.000	0.000	0.000	0.000	0.000	0.000	0.000	0.000	0.000	0.000	0.000	0.000	0.000	0.000
TRINITY_DN212096_c13_g2	0.000	1.091	0.000	0.000	0.484	0.000	0.000	0.706	0.000	1.798	0.000	0.000	0.350	0.439	0.000	1.093	1.107	0.542	0.804	0.000	0.000	0.000	0.000	0.000	0.000	0.000	0.000	0.000	0.000	0.000
TRINITY_DN212096_c13_g3	0.000	0.275	0.000	0.000	0.000	0.000	0.000	0.000	0.000	0.000	0.474	0.295	0.000	0.000	0.000	0.000	0.000	0.000	0.000	0.421	0.000	0.329	0.000	0.000	0.000	0.000	0.000	0.000	0.370	0.000
TRINITY_DN212096_c13_g4	0.000	0.698	0.000	0.000	0.000	0.000	0.000	0.000	0.000	0.000	0.000	0.000	0.000	1.681	0.000	0.000	0.000	0.000	0.000	0.000	0.000	0.000	0.000	0.000	0.000	0.000	0.000	0.000	1.874	0.000
TRINITY_DN212096_c14_g1	0.000	1.667	0.000	0.000	0.000	0.000	0.000	0.000	0.000	1.123	0.000	0.000	0.816	0.000	0.000	0.000	0.000	0.000	0.000	0.000	0.000	0.000	0.000	0.000	0.000	0.000	0.000	0.000	0.000	0.000
TRINITY_DN212096_c15_g1	0.000	0.000	0.000	0.000	0.000	0.000	0.000	0.000	0.000	0.000	0.000	0.000	0.000	0.000	0.000	0.000	0.000	0.000	0.000	0.000	0.000	0.000	0.000	0.000	0.000	0.000	0.000	0.000	0.000	0.000
TRINITY_DN212096_c16_g1	0.000	0.000	0.000	0.000	0.438	0.000	0.000	0.000	0.000	0.000	0.000	0.000	0.000	0.000	0.000	0.000	0.000	0.000	0.000	0.000	0.000	0.000	0.000	0.000	0.000	0.000	0.000	0.000	0.000	0.000
TRINITY_DN212096_c1_g1	0.000	0.000	0.265	0.000	0.000	0.000	0.142	0.000	0.341	0.000	0.185	0.000	0.122	0.000	0.000	0.120	0.242	0.101	0.349	0.000	0.000	0.263	0.000	0.000	0.000	0.000	0.000	0.000	0.170	0.000
TRINITY_DN212096_c4_g1	1.445	0.000	0.000	0.000	0.000	0.000	0.000	0.000	0.000	0.000	0.000	0.000	0.000	0.000	0.000	0.000	0.000	0.370	0.000	0.000	0.000	0.000	0.680	0.000	0.000	0.000	0.689	0.659	0.000	0.000
TRINITY_DN212096_c5_g1	0.000	0.078	0.048	0.042	0.133	0.039	0.142	0.052	0.000	0.162	0.000	0.124	0.182	0.000	0.058	0.090	0.168	0.114	0.000	0.000	0.000	0.000	0.059	0.000	0.000	0.000	0.000	0.000	0.064	0.000
TRINITY_DN212096_c6_g1	0.000	0.228	0.000	0.000	0.000	0.000	0.000	0.757	0.000	0.000	0.000	0.000	0.000	0.000	0.000	0.000	0.000	0.000	0.034	0.077	0.000	0.000	0.000	0.000	0.000	0.062	0.000	0.000	0.000	0.000
TRINITY_DN212096_c6_g2	0.000	0.000	0.000	0.000	0.000	0.000	0.099	0.000	0.000	0.000	0.000	0.000	0.000	0.000	0.000	0.000	0.000	0.000	0.000	0.000	0.000	0.000	0.000	0.000	0.000	0.074	0.000	0.000	0.125	0.452
TRINITY_DN212096_c8_g1	0.000	0.000	0.000	0.000	0.106	0.000	0.249	0.137	0.000	0.140	0.162	0.000	0.000	0.000	0.557	0.000	0.000	0.182	0.000	0.000	0.000	0.000	0.149	0.000	0.129	0.184	0.390	0.000	0.000	0.280
TRINITY_DN212096_c9_g1	0.243	0.103	0.000	0.103	0.000	0.000	0.000	0.284	0.156	0.727	0.168	0.331	0.000	0.000	0.144	0.332	0.887	0.094	0.000	0.000	0.197	0.000	0.463	0.196	0.134	0.095	0.000	0.000	0.000	0.145
TRINITY_DN212097_c0_g1	0.000	0.000	0.000	0.000	0.000	0.000	0.000	0.000	0.000	0.000	0.000	0.000	0.000	0.000	0.000	0.000	0.000	0.000	0.000	0.000	0.000	0.000	0.000	0.000	0.000	0.000	0.000	0.000	0.000	0.000
TRINITY_DN212097_c1_g1	0.143	0.124	0.000	0.000	0.128	0.000	0.000	0.503	0.000	0.706	0.000	0.000	0.000	0.334	0.000	0.000	0.000	0.000	0.000	0.000	0.238	0.291	0.186	0.000	0.000	0.000	0.000	0.000	0.000	0.000
TRINITY_DN212097_c2_g1	1.259	0.000	0.000	0.000	1.487	0.247	7.553	0.425	0.000	3.399	0.542	0.325	0.000	0.000	0.379	0.399	0.000	0.241	11.583	0.000	0.000	3.390	0.000	0.000	5.183	0.000	0.000	0.000	0.404	0.000
TRINITY_DN212097_c2_g2	4.146	13.261	1.673	0.452	13.783	1.225	3.716	2.086	2.849	0.000	0.853	1.087	0.000	5.522	0.000	0.000	1.059	1.995	5.534	1.490	0.000	0.000	0.000	0.000	0.000	0.000	0.000	0.000	0.000	0.000
TRINITY_DN212097_c3_g1	11.599	12.389	5.683	2.867	3.677	6.207	15.562	16.530	8.192	12.709	16.443	12.317	0.370	0.549	0.180	0.062	0.000	0.105	2.102	2.605	3.110	2.305	3.785	1.927	0.190	1.217	0.635	1.121	2.242	1.476
TRINITY_DN212097_c3_g2	0.000	0.000	0.000	0.000	0.534	0.000	3.104	1.087	1.172	0.737	1.244	1.742	0.569	0.000	0.000	0.000	0.000	0.000	0.184	0.000	0.227	0.277	0.000	0.000	1.024	0.509	0.156	0.000	0.178	0.506
TRINITY_DN212097_c3_g3	0.101	0.122	0.000	0.063	0.158	0.235	0.209	0.000	0.000	0.118	0.000	0.065	0.000	0.173	0.000	0.000	0.000	0.290	0.256	0.414	0.000	0.000	0.000	0.115	0.000	0.000	0.000	0.000	0.000	0.344
TRINITY_DN212097_c3_g4	0.000	0.000	0.000	0.402	0.000	0.000	0.000	0.000	0.000	0.646	0.769	0.000	0.000	0.000	0.000	0.000	0.000	0.000	0.000	0.000	0.000	0.000	0.000	0.000	0.606	0.942	0.657	0.000	0.000	0.000
TRINITY_DN212097_c4_g1	0.000	0.000	0.000	0.000	0.000	0.000	1.855	0.000	0.000	0.000	0.000	0.000	0.000	0.000	0.000	4.945	0.000	0.000	1.150	1.114	0.000	0.000	0.000	0.000	0.000	0.000	0.000	0.000	0.000	0.000
TRINITY_DN212097_c5_g1	0.000	0.000	0.000	0.000	3.150	0.000	0.000	0.000	0.000	0.000	0.000	0.000	0.000	0.000	0.000	0.000	0.000	0.000	0.000	0.000	0.000	0.000	0.000	0.000	0.000	0.000	0.000	0.000	0.000	0.000
TRINITY_DN212098_c0_g1	0.000	0.000	0.000	0.000	0.000	1.061	0.000	0.000	0.000	0.000	0.000	0.000	0.000	0.000	0.000	0.000	0.000	0.000	0.000	0.000	0.000	0.000	0.000	0.000	0.000	0.000	0.000	0.000	0.000	0.000
TRINITY_DN212098_c2_g1	0.000	1.089	0.000	0.384	0.306	0.422	0.355	0.195	0.000	1.118	1.396	0.448	0.443	0.000	0.374	0.000	0.300	0.956	0.261	0.000	0.000	0.489	0.000	0.000	0.000	0.000	0.000	0.000	3.056	0.000
TRINITY_DN212098_c2_g2	0.707	0.000	0.000	0.000	0.625	0.000	0.000	0.000	0.765	1.010	0.998	0.000	0.000	0.460	0.941	0.000	0.000	0.621	0.605	0.000	0.000	4.133	0.723	0.000	2.636	0.184	0.824	4.557	2.192	1.868
TRINITY_DN212099_c1_g1	0.000	0.000	0.000	0.000	0.000	0.000	1.366	0.761	1.567	1.181	0.000	0.578	0.000	0.000	0.000	0.000	0.000	0.000	0.425	0.000	0.519	0.000	0.000	0.000	0.368	0.000	0.747	0.000	0.000	1.112
TRINITY_DN212099_c3_g1	0.000	0.000	0.000	0.000	0.000	0.000	0.000	0.796	0.000	0.000	0.000	0.648	0.000	0.000	0.000	0.000	0.000	0.000	2.665	0.000	1.181	0.000	0.000	0.000	0.000	0.000	0.000	4.330	0.000	0.000
TRINITY_DN212099_c5_g1	0.000	0.000	0.000	0.000	0.000	0.000	0.000	0.000	0.000	3.368	0.000	0.000	0.000	0.000	0.000	0.000	0.000	0.667	0.000	0.000	2.661	0.000	0.000	0.000	0.000	0.000	0.000	0.000	0.000	0.000
TRINITY_DN212099_c6_g1	3.185	2.311	1.043	0.540	3.512	0.865	8.984	8.671	5.020	8.167	10.068	6.327	0.757	0.069	0.774	0.304	0.752	0.980	29.162	23.664	36.560	15.562	14.949	21.616	21.413	22.903	24.745	8.744	9.942	20.232
TRINITY_DN212099_c6_g2	0.000	0.000	0.000	0.000	0.000	0.271	0.195	0.000	0.000	0.000	0.000	0.000	0.000	0.000	0.000	0.000	0.000	0.000	0.000	0.000	0.000	0.000	0.000	0.000	0.334	0.865	0.616	0.227	0.248	0.214
TRINITY_DN212099_c6_g3	0.647	1.752	0.000	0.564	0.000	0.000	1.503	3.608	1.740	1.919	1.021	0.000	0.000	0.000	0.000	0.000	0.000	0.000	1.878	15.603	14.164	0.840	0.953	3.822	1.891	24.388	8.036	4.476	1.689	3.640
TRINITY_DN212099_c6_g4	0.000	0.000	0.000	0.000	0.345	0.201	0.000	0.000	0.000	0.000	0.000	0.000	0.000	0.000	0.000	0.117	0.235	0.000	0.169	0.000	0.628	0.000	0.492	0.209	0.196	0.000	0.000	0.000	0.000	0.000
TRINITY_DN212100_c0_g1	0.000	0.000	0.000	0.000	0.000	12.195	0.000	0.000	0.000	0.000	0.000	15.919	0.000	0.000	0.000	0.000	0.000	27.957	0.000	0.000	0.000	0.000	0.000	0.242	0.000	0.000	0.000	0.000	0.000	2.637
TRINITY_DN212100_c2_g2	0.219	0.000	0.000	0.000	0.000	0.000	0.000	0.000	0.488	0.000	0.000	0.365	0.000	0.000	0.262	0.000	0.000	0.000	0.000	0.000	0.000	0.000	0.000	0.000	0.000	0.000	0.000	0.000	0.000	0.466
TRINITY_DN212100_c3_g1	0.894	0.000	0.231	0.000	0.494	0.176	0.000	0.000	0.000	0.302	0.000	0.000	1.046	0.000	1.613	0.000	0.000	1.577	0.000	0.000	0.000	0.000	0.000	0.000	0.000	0.000	0.000	0.892	0.000	0.575
TRINITY_DN212100_c4_g1	0.000	0.000	0.000	0.263	0.257	0.000	0.000	0.000	0.000	0.000	0.000	0.000	0.000	0.000	0.000	0.268	0.000	0.000	0.000	0.000	0.000	0.000	0.000	0.000	0.000	0.000	0.000	0.000	0.000	0.000
TRINITY_DN212101_c1_g1	0.738	0.000	0.000	0.000	0.000	0.000	0.000	0.000	0.000	0.000	0.000	0.853	0.000	0.000	0.000	0.000	0.705	0.000	0.000	0.000	0.000	0.000	0.000	0.000	0.000	0.000	0.000	0.000	0.000	2.226
TRINITY_DN212101_c2_g1	2.368	0.000	0.000	0.000	0.000	0.000	0.000	0.000	0.000	0.000	0.000	0.000	0.000	0.000	0.000	0.000	0.000	0.000	1.641	0.000	0.000	0.000	0.000	0.000	0.000	0.000	0.000	0.000	0.000	0.000
TRINITY_DN212101_c3_g1	0.000	2.548	0.000	0.000	0.000	0.000	0.000	0.000	0.000	0.000	0.000	0.612	0.000	0.000	0.000	0.000	0.000	0.339	0.000	0.000	0.000	0.000	0.000	0.000	0.000	0.000	0.000	0.000	0.000	0.000
TRINITY_DN212101_c4_g1	2.033	0.893	0.706	0.631	1.516	1.020	2.027	2.398	2.746	3.164	4.006	2.526	0.640	0.307	0.000	0.220	0.359	0.021	0.490	0.105	0.078	0.348	0.125	0.233	0.309	0.170	0.079	0.172	0.417	0.000
TRINITY_DN212101_c4_g2	0.000	0.000	0.000	0.000	0.000	0.564	0.000	0.689	0.000	0.000	0.000	0.000	3.007	0.000	0.000	0.000	0.000	0.000	0.000	0.000	0.000	0.000	0.000	0.000	0.000	0.000	0.000	0.000	0.000	0.000
TRINITY_DN212101_c6_g1	0.814	0.000	0.000	0.000	0.715	0.000	0.000	0.000	0.000	0.000	0.000	0.000	0.000	0.000	0.000	0.000	0.000	0.000	0.000	0.000	0.000	0.000	0.000	0.000	0.000	0.000	0.000	0.000	0.000	0.000
TRINITY_DN212101_c7_g1	0.000	0.000	0.000	0.000	0.000	0.919	0.000	0.000	0.000	0.000	0.000	0.000	0.000	0.000	0.000	0.000	0.000	0.000	0.000	0.000	0.000	0.000	0.000	0.000	0.000	0.000	0.000	0.000	0.000	0.000
TRINITY_DN212101_c8_g1	1.370	0.000	1.954	2.135	1.336	2.153	2.209	0.000	2.533	2.561	3.050	2.017	3.122	0.000	5.004	2.575	1.875	2.822	2.076	0.000	1.727	2.811	8.213	3.617	7.993	0.000	3.253	1.247	5.899	3.070
TRINITY_DN212102_c0_g1	0.561	0.000	0.574	0.000	0.000	0.000	4.303	0.952	3.025	2.801	0.570	1.633	0.000	0.000	0.000	0.000	0.000	0.000	1.064	0.000	0.000	0.000	0.000	0.000	0.000	0.000	0.000	0.000	0.000	0.000
TRINITY_DN212102_c0_g2	0.324	0.000	0.169	0.000	0.386	0.000	14.023	5.987	11.116	9.871	6.845	5.965	0.000	0.000	0.000	0.000	0.067	0.000	1.103	0.456	0.000	0.000	0.000	0.000	0.000	0.000	0.000	0.000	0.000	0.000
TRINITY_DN212102_c0_g3	0.000	0.000	0.000	0.000	0.000	0.000	1.837	1.285	3.681	7.165	0.000	3.275	0.000	0.000	0.000	0.000	0.000	0.000	0.000	0.000	0.000	0.000	0.000	0.000	0.000	0.000	0.000	0.000	0.000	0.000
TRINITY_DN212102_c1_g1	0.000	0.000	0.000	2.411	0.000	0.000	0.000	0.000	0.000	0.000	0.000	0.712	0.000	0.000	0.000	0.000	0.000	0.000	0.000	0.000	0.000	0.000	0.000	0.000	0.000	0.000	0.000	0.969	0.000	0.000
TRINITY_DN212103_c0_g1	0.000	0.000	0.000	0.000	0.000	0.000	0.000	0.000	0.000	0.000	0.000	0.000	0.000	0.000	0.000	0.000	0.000	0.000	0.000	0.000	0.000	0.000	0.000	0.000	0.000	0.000	0.000	0.000	1.180	0.000
TRINITY_DN212103_c1_g1	1.190	0.023	1.502	1.035	2.214	1.482	2.617	1.245	0.000	3.069	0.000	2.024	9.683	0.000	0.000	2.077	7.630	1.725	14.503	6.191	9.920	6.013	6.496	9.211	1.582	1.191	0.000	1.187	0.000	0.000
TRINITY_DN212103_c2_g1	104.526	36.403	127.210	56.486	83.793	53.599	27.132	40.097	44.738	13.912	19.653	28.011	29.814	92.702	75.523	34.879	48.555	80.736	11.851	36.573	20.950	12.446	19.669	26.362	14.637	15.158	11.204	35.973	75.369	21.814
TRINITY_DN212103_c3_g1	0.706	0.401	0.158	0.643	0.806	0.143	0.000	7.932	3.721	6.391	4.303	1.197	0.000	1.404	0.533	0.754	2.991	0.000	0.000	15.121	0.911	5.811	2.461	0.944	0.000	0.948	0.226	0.205	0.335	0.775
TRINITY_DN212103_c3_g2	0.219	0.000	0.226	0.936	0.000	0.687	0.000	0.000	0.299	0.000	0.000	0.000	0.000	0.000	0.262	0.000	0.000	0.000	0.000	0.317	0.390	0.000	0.000	0.000	0.000	0.000	1.374	0.000	0.000	0.840
TRINITY_DN212103_c3_g3	0.000	0.000	0.000	0.000	0.000	0.000	0.000	0.623	0.000	0.000	0.000	0.000	0.000	0.252	0.000	0.000	0.000	0.000	0.000	0.149	0.000	0.000	0.000	0.000	0.000	0.168	0.119	0.000	0.000	0.000
TRINITY_DN212103_c3_g4	0.000	0.000	0.000	0.000	0.192	0.000	0.000	0.000	0.000	0.000	0.000	0.000	0.000	0.000	0.000	0.000	0.844	0.000	0.000	0.000	0.000	0.000	0.000	0.000	0.000	0.188	0.000	0.000	0.000	0.000
TRINITY_DN212103_c4_g1	0.000	0.566	0.000	0.000	0.000	0.000	0.697	0.000	0.000	0.783	0.000	0.595	0.000	0.000	0.000	1.682	0.000	2.590	0.000	0.642	0.000	0.634	0.000	0.000	0.000	0.000	0.000	0.000	0.000	0.000
TRINITY_DN212103_c5_g1	0.750	0.877	0.506	2.166	6.546	2.538	13.528	21.953	9.004	16.734	19.505	4.379	3.553	1.025	0.149	4.408	10.057	2.706	10.853	18.378	16.787	20.898	38.940	16.288	15.540	7.053	6.529	0.000	1.136	4.656
TRINITY_DN212103_c6_g1	0.000	0.000	0.000	0.000	0.000	0.000	0.000	0.000	0.000	0.000	0.000	0.574	0.521	0.000	0.000	0.000	0.000	0.842	0.000	0.000	0.000	0.000	0.000	0.000	0.000	0.000	0.000	0.000	0.000	0.000
TRINITY_DN212103_c7_g1	0.000	0.000	0.000	0.000	0.000	0.318	0.000	0.000	0.000	0.000	0.000	0.000	0.000	0.000	0.000	0.000	0.000	0.000	0.000	0.000	0.000	0.000	0.000	0.000	0.000	0.000	0.000	0.000	0.000	0.000
TRINITY_DN212104_c0_g1	0.000	0.000	0.171	0.150	0.000	0.000	0.000	0.000	0.000	0.000	0.000	0.000	0.000	0.000	0.000	0.000	0.000	0.166	0.000	0.000	0.000	0.000	0.307	0.000	0.212	0.000	0.000	0.000	0.000	0.000
TRINITY_DN212104_c11_g1	0.000	0.000	0.000	0.000	0.861	0.607	0.000	0.000	0.000	0.000	0.000	0.000	0.000	0.000	0.000	0.000	0.000	0.000	0.000	0.000	0.000	0.000	0.000	0.000	0.000	0.000	0.000	0.000	0.000	0.000
TRINITY_DN212104_c12_g1	0.000	0.437	0.000	1.922	0.394	0.000	0.000	0.000	0.000	0.000	0.000	0.000	0.418	0.000	0.000	0.399	0.000	0.000	0.000	0.000	0.000	0.507	0.000	0.000	0.000	0.000	0.000	0.000	0.000	0.000
TRINITY_DN212104_c14_g1	0.577	1.714	1.246	3.022	1.540	3.634	1.362	2.229	0.000	2.370	1.865	2.403	2.735	0.682	0.704	0.519	0.000	1.328	2.558	4.094	1.090	3.197	4.828	3.430	0.732	3.000	4.162	0.000	2.250	4.629
TRINITY_DN212104_c14_g2	0.528	0.524	0.000	0.667	1.412	2.080	0.000	0.689	0.000	0.000	1.733	0.776	2.507	0.000	0.000	0.476	0.000	0.405	0.790	0.000	0.999	0.000	0.000	1.048	0.000	1.095	0.760	0.000	0.000	0.000
TRINITY_DN212104_c14_g3	2.630	1.874	1.901	5.301	5.001	7.519	6.953	4.088	3.394	0.000	0.000	0.892	6.231	3.975	5.414	13.924	1.273	3.839	4.237	10.520	0.000	0.000	0.876	2.905	2.712	2.686	10.431	4.259	1.161	5.311
TRINITY_DN212104_c14_g4	0.000	0.000	0.000	0.000	0.000	0.691	0.000	0.000	0.000	0.000	0.000	0.000	4.448	0.000	0.000	0.000	0.000	0.675	0.000	0.000	0.000	0.000	0.000	0.000	0.000	0.000	0.000	0.000	0.000	0.000
TRINITY_DN212104_c15_g1	40.935	30.067	25.602	37.166	42.249	51.407	25.370	24.560	35.508	28.251	25.340	42.917	34.655	28.569	28.282	26.685	29.192	29.680	29.435	35.399	7.724	36.113	29.133	18.081	40.059	42.293	59.612	46.742	44.825	62.043
TRINITY_DN212104_c16_g1	0.699	0.000	0.000	0.000	0.000	0.000	0.000	0.000	0.000	0.000	0.000	0.000	0.000	0.000	0.000	0.000	0.000	0.000	0.000	0.000	0.000	0.000	0.000	0.000	0.000	0.000	0.000	0.000	0.000	0.000
TRINITY_DN212104_c1_g1	0.000	0.000	0.000	0.000	0.290	0.000	0.000	0.000	0.000	0.000	0.000	0.000	0.305	0.000	0.000	0.000	0.000	0.000	0.000	0.000	0.000	0.000	0.000	0.000	0.000	0.000	0.000	0.000	0.000	0.000
TRINITY_DN212104_c7_g1	0.683	2.010	3.703	1.786	3.024	5.902	4.723	1.709	1.826	3.656	1.065	2.096	2.581	6.435	5.006	0.000	0.000	0.523	5.894	1.892	0.000	1.459	0.938	0.000	9.168	10.633	15.677	13.261	8.049	6.335
TRINITY_DN212105_c1_g1	0.821	0.000	0.211	0.542	0.188	0.655	0.000	0.266	0.283	0.000	0.000	0.202	0.196	0.000	0.000	0.189	0.000	0.000	0.593	0.895	0.367	0.448	0.000	0.000	0.254	1.069	0.513	0.000	2.386	0.261
TRINITY_DN212105_c4_g1	0.000	0.000	0.000	0.000	0.618	1.645	0.000	0.000	0.931	0.931	0.000	0.000	0.000	0.000	0.000	0.625	0.000	0.000	0.000	0.000	0.000	0.000	0.000	0.000	0.000	0.000	0.000	0.000	0.000	0.000
TRINITY_DN212105_c4_g3	0.000	0.000	0.000	0.000	0.000	0.000	0.000	0.000	0.000	0.000	0.000	0.000	0.000	0.000	0.000	0.000	0.000	0.000	0.000	0.000	0.000	0.000	0.000	0.000	0.000	0.000	0.000	4.696	0.000	0.000
TRINITY_DN212105_c5_g1	1.630	0.000	1.047	0.309	0.312	0.510	2.415	2.636	1.356	0.000	0.000	2.356	0.637	2.348	1.175	0.000	1.357	0.000	1.494	3.334	0.603	0.749	1.375	0.622	3.000	3.119	1.762	1.770	1.252	0.430
TRINITY_DN212105_c7_g1	0.000	0.000	0.000	0.000	0.000	0.426	0.635	0.000	0.000	0.000	0.000	0.568	1.238	0.000	0.000	0.000	0.000	0.000	0.000	0.000	0.000	0.000	0.000	0.000	0.000	0.000	0.000	0.000	0.000	0.000
TRINITY_DN212105_c9_g1	0.000	0.000	0.000	0.000	0.000	0.000	0.000	0.000	0.000	0.000	0.000	0.000	0.000	0.000	0.000	0.000	0.000	0.000	0.000	0.000	0.000	0.000	0.000	0.000	0.000	0.000	0.000	0.000	0.000	0.000
TRINITY_DN212106_c0_g1	0.000	0.000	0.000	0.000	0.000	0.000	0.000	0.000	0.000	0.000	0.000	0.000	0.000	0.000	0.000	0.000	0.000	0.000	0.000	0.000	0.000	0.000	2.719	0.000	0.000	0.000	0.000	0.000	3.483	0.000
TRINITY_DN212106_c2_g1	0.000	0.000	0.000	0.000	0.000	0.000	0.000	0.000	0.000	0.000	0.000	0.239	0.000	0.000	0.000	0.000	0.000	0.000	0.000	2.342	0.000	0.000	0.000	0.142	0.000	0.000	0.000	0.000	0.000	0.633
TRINITY_DN212106_c2_g2	0.486	0.000	1.564	0.000	0.000	0.000	0.000	1.522	3.383	0.000	0.806	0.996	0.000	0.000	0.000	0.000	0.000	1.123	0.000	0.000	0.447	0.000	0.000	0.000	0.000	0.500	0.000	0.000	0.000	0.320
TRINITY_DN212106_c2_g3	0.048	1.788	0.142	1.261	0.990	1.057	21.681	1.902	0.058	4.119	0.060	2.351	0.697	0.643	0.000	4.557	0.000	0.692	14.973	6.277	4.664	1.484	1.833	4.847	3.189	1.961	0.000	0.062	0.000	0.000
TRINITY_DN212106_c2_g4	0.000	0.000	0.000	0.347	0.000	0.000	0.000	0.000	0.000	0.000	0.000	0.000	0.000	0.000	0.308	0.742	0.000	0.305	0.000	0.000	0.000	0.290	0.000	0.000	0.000	0.000	0.000	0.000	0.000	0.000
TRINITY_DN212106_c3_g1	0.000	0.000	0.000	0.118	0.000	0.114	0.000	0.322	0.000	0.000	0.191	0.000	0.000	0.000	0.000	0.129	0.000	0.108	0.000	0.000	0.000	0.138	0.000	0.000	0.000	0.000	0.000	0.000	0.000	0.000
TRINITY_DN212107_c0_g1	0.000	0.000	0.000	0.000	0.000	0.000	0.000	0.000	0.000	0.000	0.000	0.000	0.000	0.000	0.000	0.000	0.000	0.000	0.000	1.682	0.000	0.000	0.000	0.000	0.000	0.619	0.858	0.000	0.000	0.000
TRINITY_DN212107_c1_g1	0.000	0.797	0.000	0.235	0.000	1.004	0.000	0.602	0.044	0.000	2.155	0.000	0.000	3.919	1.771	0.263	0.000	0.000	0.000	0.250	0.000	0.000	0.000	0.000	0.000	0.298	1.975	0.000	0.000	0.000
TRINITY_DN212107_c2_g1	0.000	0.038	0.000	0.000	0.000	0.000	0.985	2.068	0.000	0.000	0.369	0.130	0.000	0.000	0.000	0.000	0.000	0.000	0.106	0.000	0.000	0.000	0.000	0.000	1.231	0.764	1.198	0.343	0.000	0.387
TRINITY_DN212107_c2_g2	0.000	0.000	0.000	2.223	0.000	2.246	0.000	0.000	0.000	0.000	0.000	0.000	1.429	0.000	1.932	0.000	0.000	0.000	0.000	0.000	0.000	0.000	0.000	0.000	0.000	0.000	0.000	0.000	0.000	0.000
TRINITY_DN212107_c2_g3	0.258	0.101	0.082	0.755	0.000	3.502	1.716	1.875	3.552	1.460	1.483	1.245	1.632	2.051	0.501	0.240	0.109	2.289	2.340	3.751	2.516	3.861	2.799	6.356	3.743	7.357	2.794	1.567	0.660	1.538
TRINITY_DN212107_c2_g4	0.000	0.000	0.000	0.000	0.000	0.000	0.000	0.158	0.000	0.000	0.000	0.000	0.000	0.000	0.000	0.000	0.000	0.000	0.000	0.000	0.000	0.000	0.000	0.000	0.000	0.000	0.150	0.347	0.000	0.000
TRINITY_DN212107_c3_g1	0.000	0.060	0.000	0.213	0.074	0.064	0.000	0.000	0.000	0.000	0.095	0.000	0.610	0.000	0.000	0.080	0.000	0.176	0.089	0.000	0.000	0.000	0.090	0.000	0.000	0.000	0.000	0.000	0.000	0.000
TRINITY_DN212107_c4_g1	0.000	0.000	0.000	0.764	0.000	0.000	0.000	0.000	0.000	0.000	0.000	0.000	0.000	2.078	0.000	0.000	1.698	0.000	0.000	0.000	0.000	0.000	0.000	0.000	0.000	0.000	0.000	0.000	0.000	0.000
TRINITY_DN212107_c5_g1	0.000	0.000	0.000	0.000	0.000	0.647	0.000	0.000	0.000	0.000	0.000	0.000	0.000	0.000	0.000	0.000	0.000	0.000	0.000	0.000	0.000	0.000	0.000	0.000	0.000	0.000	0.000	0.000	0.000	0.000
TRINITY_DN212108_c0_g1	0.255	0.000	0.000	0.219	0.241	0.000	0.000	0.300	0.000	0.615	0.178	0.244	0.000	0.148	0.151	0.000	0.238	0.393	0.000	0.353	0.832	0.127	0.000	0.208	0.719	0.807	0.571	0.998	0.660	1.692
TRINITY_DN212108_c0_g2	23.348	18.389	13.713	11.792	15.925	12.436	6.298	7.913	7.026	4.978	8.058	6.163	9.766	13.788	6.311	6.351	13.480	8.799	5.363	6.008	6.811	3.854	4.300	3.221	20.945	28.034	26.920	17.402	23.782	20.781
TRINITY_DN212108_c0_g3	0.000	0.000	0.000	0.000	0.000	0.000	0.000	0.000	0.317	0.000	0.736	0.000	0.000	0.000	0.000	0.000	0.000	0.000	0.000	0.000	0.000	0.000	0.318	0.000	0.000	0.000	0.293	0.000	0.000	0.000
TRINITY_DN212108_c1_g1	0.000	0.000	0.000	0.163	0.000	0.000	0.661	0.000	0.258	0.000	0.000	0.000	0.370	0.000	0.000	0.174	0.000	0.147	7.900	0.000	1.333	0.000	0.000	0.000	2.785	0.000	3.955	0.000	0.000	0.000
TRINITY_DN212109_c0_g1	21.051	0.000	17.019	0.000	14.657	13.566	19.474	0.000	0.000	0.000	42.866	37.702	26.114	0.000	0.000	0.000	12.673	14.141	15.616	0.000	0.469	0.000	34.545	33.605	2.929	0.000	0.000	0.000	2.612	1.976
TRINITY_DN212109_c1_g1	0.217	0.000	0.000	0.000	0.000	0.170	0.000	0.000	0.000	0.000	0.000	0.215	0.000	0.000	0.000	0.000	0.000	0.000	0.316	0.000	0.000	0.000	0.594	0.000	0.000	0.000	0.272	0.000	0.000	0.000
TRINITY_DN212109_c2_g1	0.000	0.000	11.937	0.000	0.000	0.000	10.402	0.000	0.000	0.000	0.000	6.105	0.000	0.000	0.000	0.000	0.000	0.000	14.195	0.000	0.000	0.000	0.000	12.153	14.426	0.000	0.000	0.000	0.000	14.554
TRINITY_DN212109_c3_g1	1.038	1.923	0.000	2.325	0.000	6.615	0.000	0.000	0.000	0.000	0.000	0.000	0.000	0.000	0.000	0.000	0.000	0.000	0.000	0.000	0.000	0.000	0.000	0.000	0.000	0.000	0.000	0.000	0.000	0.000
TRINITY_DN212109_c4_g1	0.000	0.000	0.000	1.105	0.000	0.000	0.000	0.000	0.000	0.000	0.000	0.000	0.000	0.000	0.000	1.449	0.000	0.000	0.000	0.000	0.000	0.369	0.000	0.000	0.000	0.593	0.000	0.000	0.000	0.000
TRINITY_DN212109_c5_g1	2.900	0.461	0.000	38.169	19.274	28.572	0.000	0.000	0.000	2.603	36.183	0.978	11.017	0.000	0.566	4.898	38.969	8.165	3.517	0.000	0.000	2.126	18.511	0.000	6.104	0.000	0.000	4.137	7.311	5.622
TRINITY_DN212109_c7_g3	0.000	0.550	1.196	0.000	0.000	0.000	0.000	0.000	0.000	0.000	0.000	0.000	0.000	0.000	0.000	0.000	0.000	0.000	0.000	0.000	0.000	0.000	0.000	0.000	0.000	0.000	0.000	0.000	0.000	0.000
TRINITY_DN212109_c8_g1	0.000	0.000	0.000	0.000	0.000	0.000	0.000	0.000	0.000	0.000	0.000	0.000	0.924	0.000	0.000	0.000	0.000	0.000	0.000	0.000	0.000	0.000	0.000	0.000	0.000	0.000	0.000	0.000	0.000	0.000
TRINITY_DN212109_c9_g1	0.000	0.000	0.000	0.000	0.000	0.000	0.000	0.000	0.000	0.000	0.000	1.371	0.000	0.000	0.000	0.000	0.000	0.000	0.000	20.428	0.000	0.000	0.000	12.466	0.000	13.886	0.000	0.000	0.000	1.774
TRINITY_DN21210_c0_g1	0.735	0.000	0.000	0.000	0.360	0.290	0.000	0.542	0.000	0.000	0.678	0.000	0.000	0.000	0.000	0.000	0.000	0.000	0.000	0.000	0.000	0.000	0.000	0.000	0.000	0.000	0.000	0.000	0.520	0.000
TRINITY_DN212110_c2_g1	0.000	0.000	0.000	0.000	3.835	2.381	0.000	0.000	0.000	0.000	0.000	0.000	0.000	0.000	0.000	0.000	0.000	5.318	0.000	0.000	0.000	0.000	0.000	0.000	0.000	0.000	0.000	0.000	0.000	0.000
TRINITY_DN212110_c3_g1	0.000	0.000	0.000	0.000	0.000	0.000	0.000	3.398	0.000	3.046	0.000	0.000	0.000	0.000	0.000	0.000	0.000	0.000	0.000	10.490	0.000	7.200	0.000	1.431	0.000	0.000	0.000	0.000	0.000	0.851
TRINITY_DN212110_c4_g1	37.434	54.063	34.879	63.342	70.478	54.038	42.341	49.683	36.484	53.163	56.528	45.608	68.935	33.254	39.442	51.045	85.362	54.135	30.942	26.972	18.569	26.960	28.034	34.932	40.497	31.151	31.568	16.279	16.062	36.162
TRINITY_DN212110_c5_g1	0.000	0.000	0.000	0.608	0.000	0.000	0.000	0.000	0.000	0.000	0.000	0.000	0.659	0.000	0.000	0.000	0.000	0.535	0.000	0.000	0.000	0.000	0.000	0.000	0.000	0.000	0.000	0.000	0.000	0.000
TRINITY_DN212110_c7_g1	0.000	0.000	0.000	0.000	0.000	0.000	0.000	0.000	0.000	0.000	0.000	0.000	0.000	0.000	0.000	0.000	0.000	0.000	0.000	0.000	0.000	0.000	0.000	0.000	0.000	0.000	3.918	0.000	0.000	0.000
TRINITY_DN212110_c8_g1	0.000	0.000	0.000	1.094	0.556	1.971	0.000	0.000	0.000	0.000	0.000	0.000	0.593	0.000	0.000	0.563	0.000	0.000	0.000	0.000	0.000	0.000	0.000	0.000	0.000	0.652	0.000	0.000	0.000	0.000
TRINITY_DN212111_c0_g1	0.000	0.000	0.000	0.000	0.611	0.000	0.000	0.000	0.000	0.000	0.000	0.000	0.000	0.813	0.000	0.000	0.000	0.000	0.000	0.000	0.000	0.000	0.000	0.000	0.000	0.000	0.000	0.000	0.000	0.000
TRINITY_DN212111_c1_g1	0.000	0.000	0.000	0.000	0.000	0.000	0.000	0.000	0.000	0.000	0.000	0.000	0.762	0.000	0.000	0.724	0.000	0.621	0.000	0.000	0.000	0.000	0.000	0.000	0.000	0.000	0.000	0.000	0.000	0.000
TRINITY_DN212111_c2_g1	0.241	0.000	0.000	0.207	0.000	0.465	0.000	0.000	0.000	0.000	0.000	0.000	0.000	0.000	0.456	0.613	0.000	0.142	0.000	0.000	0.000	0.000	0.000	0.000	0.000	0.000	0.000	0.000	0.000	0.000
TRINITY_DN212111_c2_g2	0.000	0.000	0.000	0.000	0.000	0.000	0.000	0.000	0.000	0.000	0.000	0.000	0.000	0.000	0.000	0.000	0.000	1.106	0.000	0.000	0.000	0.000	0.000	0.000	0.000	0.000	0.000	0.000	0.000	0.000
TRINITY_DN212111_c3_g1	9.394	21.790	6.014	1.746	2.318	2.459	10.435	4.277	11.216	7.845	2.035	3.690	0.644	2.984	0.169	1.300	0.000	0.867	82.686	22.088	31.196	30.541	25.235	21.270	5.998	1.261	1.302	7.273	8.349	3.265
TRINITY_DN212111_c4_g1	1.351	0.000	0.000	0.000	0.000	0.000	0.000	0.000	0.000	0.000	0.000	0.692	0.000	0.000	0.000	0.000	0.000	0.000	0.000	0.000	0.000	2.170	1.857	0.000	0.000	0.000	0.000	0.000	0.000	0.000
TRINITY_DN212111_c5_g1	0.000	0.000	0.000	0.000	0.000	0.000	0.000	0.000	0.000	0.000	0.000	0.000	0.000	0.000	0.000	0.000	0.000	0.868	0.000	0.000	0.000	0.000	0.000	0.000	0.000	0.000	0.000	0.000	0.000	0.000
TRINITY_DN212112_c1_g1	0.000	0.000	0.000	0.000	0.000	0.000	0.000	0.000	0.000	0.000	0.000	0.000	0.807	0.000	0.000	0.000	0.000	0.000	0.000	0.000	0.000	0.000	0.000	0.000	0.000	0.000	0.000	0.000	0.000	0.000
TRINITY_DN212112_c2_g1	6.673	7.523	7.579	13.027	6.384	6.744	9.764	9.973	7.922	19.498	11.781	10.799	44.958	28.718	39.344	44.363	51.754	36.112	7.777	5.928	2.083	26.993	5.764	6.575	12.228	11.630	11.890	11.991	12.168	14.078
TRINITY_DN212112_c2_g2	0.000	0.000	0.000	1.354	0.000	0.000	0.000	0.000	0.000	0.412	0.000	0.303	0.000	0.000	0.000	0.863	0.000	4.515	0.000	0.000	0.000	0.338	0.000	0.000	0.000	0.000	0.000	0.395	0.000	1.164
TRINITY_DN212112_c4_g1	0.000	0.000	0.000	0.000	0.000	0.000	0.000	0.000	0.000	0.000	0.000	0.000	0.000	0.000	0.000	0.789	0.000	0.000	0.000	0.000	0.000	0.299	0.000	0.000	0.000	0.000	0.344	0.000	0.000	0.000
TRINITY_DN212113_c0_g1	5.086	4.522	3.718	2.589	3.824	2.045	2.740	2.187	1.828	1.631	1.223	3.582	5.000	8.352	7.104	2.312	9.327	4.647	4.074	4.938	0.813	2.309	6.021	4.352	0.864	3.180	2.255	0.960	1.707	2.287
TRINITY_DN212113_c0_g2	0.163	0.173	0.000	0.633	0.578	0.031	0.488	0.459	0.144	0.300	0.283	0.828	0.774	0.091	0.140	0.349	0.094	0.381	0.093	0.217	0.000	0.653	0.065	0.000	0.117	0.171	0.159	0.232	0.207	0.554
TRINITY_DN212113_c0_g3	0.000	0.000	0.000	0.067	0.000	0.000	0.000	0.087	0.000	0.000	0.000	0.068	0.145	0.091	0.000	0.000	0.000	0.000	0.000	0.000	0.000	0.073	0.000	0.000	0.000	0.000	0.082	0.000	0.000	0.181
TRINITY_DN212114_c0_g1	0.000	0.074	0.000	0.000	0.000	0.000	0.219	0.242	0.551	0.078	0.596	0.147	0.066	0.000	0.043	0.000	0.139	0.029	1.091	0.435	0.061	0.165	0.365	0.000	0.040	0.900	1.251	0.150	0.138	0.148
TRINITY_DN212114_c0_g2	0.000	0.000	0.000	0.000	0.000	0.000	0.510	0.563	0.000	0.000	0.000	0.000	0.398	0.000	0.000	0.380	0.000	0.000	0.000	0.000	0.000	0.000	0.000	0.000	0.000	0.000	0.000	0.000	0.000	0.000
TRINITY_DN212114_c1_g1	0.899	3.071	0.000	1.417	3.071	1.361	0.000	0.000	0.649	0.000	3.074	0.654	0.835	0.335	3.718	3.274	2.252	4.133	0.000	0.000	0.000	0.000	0.000	0.000	0.000	0.515	0.000	0.000	0.000	0.766
TRINITY_DN212114_c1_g2	0.000	0.000	0.000	0.000	0.000	1.541	0.000	0.000	0.000	0.880	0.000	0.000	0.000	0.000	0.000	0.000	0.000	1.002	0.000	0.912	0.000	0.000	0.000	0.000	0.000	0.000	0.000	0.000	1.709	0.000
TRINITY_DN212114_c1_g3	0.000	0.000	0.000	0.000	0.000	0.000	0.000	0.000	0.000	0.362	0.000	0.000	0.000	0.000	0.000	0.000	0.000	0.000	0.000	0.000	0.000	0.000	0.000	0.000	0.000	0.480	0.000	0.000	0.000	0.000
TRINITY_DN212114_c1_g4	0.000	0.577	0.000	0.000	0.000	0.000	0.000	0.749	0.000	0.000	0.000	0.000	0.000	0.000	0.000	0.000	0.000	0.000	0.000	0.000	0.000	0.000	0.000	0.000	0.000	0.000	1.681	0.000	0.000	0.000
TRINITY_DN212115_c0_g1	0.421	0.000	0.000	1.673	1.409	0.390	0.000	0.000	0.000	0.000	0.000	0.000	0.000	0.000	0.000	0.000	0.000	0.000	0.000	0.000	0.000	0.000	0.000	0.000	0.000	0.000	0.000	0.000	0.000	0.000
TRINITY_DN212115_c10_g1	0.000	0.000	0.000	0.831	0.000	0.000	0.000	0.000	0.978	0.000	0.000	0.000	0.877	0.000	0.000	0.000	0.000	0.943	0.000	0.000	0.000	0.000	0.000	0.000	0.000	0.000	0.000	0.000	0.000	0.000
TRINITY_DN212115_c1_g1	0.000	0.000	0.000	0.000	0.000	0.000	0.000	0.000	0.000	0.000	0.000	0.000	0.000	3.427	0.000	0.000	0.000	0.000	0.000	0.000	0.000	0.000	0.000	0.000	0.000	0.000	0.000	1.240	0.000	0.000
TRINITY_DN212115_c2_g1	0.000	0.000	0.000	0.000	0.000	0.000	0.000	0.000	0.000	0.000	0.000	0.000	0.000	0.105	0.000	0.083	0.000	1.207	0.000	0.000	0.000	0.000	0.000	0.000	0.000	0.000	0.000	0.000	0.000	0.000
TRINITY_DN212115_c3_g1	0.000	0.428	0.000	0.000	0.000	0.000	0.000	0.349	0.000	0.000	0.000	0.000	0.000	0.000	0.000	0.472	0.000	0.000	0.000	0.000	0.000	0.000	0.000	0.483	0.000	1.159	0.000	0.000	0.000	0.000
TRINITY_DN212115_c4_g1	1.227	0.542	0.335	0.502	0.448	0.328	4.984	9.314	6.135	10.756	8.371	12.811	0.402	0.022	0.821	0.704	0.754	0.750	9.589	7.922	9.157	6.164	11.171	3.641	0.371	0.853	0.765	0.264	0.025	0.338
TRINITY_DN212115_c5_g1	48.100	35.179	25.164	1.736	9.157	0.848	5.695	9.800	0.972	4.140	7.276	3.972	2.425	62.170	0.000	2.018	8.165	0.406	4.868	32.082	0.319	2.549	6.310	0.000	2.234	10.025	0.204	12.611	37.848	1.562
TRINITY_DN212115_c6_g1	0.105	0.113	0.065	0.000	1.016	0.657	0.939	2.904	0.000	1.148	0.854	0.762	0.872	0.000	0.000	0.000	0.521	0.000	2.236	0.797	0.000	0.251	0.221	0.425	0.542	0.661	0.353	0.408	0.000	0.546
TRINITY_DN212115_c7_g1	0.000	0.000	0.000	0.000	3.945	0.000	0.000	0.000	0.000	0.000	0.000	0.000	0.000	0.000	0.000	0.000	1.740	0.000	0.000	0.000	0.000	0.000	0.000	0.000	0.000	0.000	0.000	0.000	0.000	0.000
TRINITY_DN212115_c8_g1	0.000	0.000	0.000	0.000	0.000	0.000	0.000	0.000	0.000	0.000	0.000	0.000	0.000	0.414	0.000	0.000	0.000	0.323	0.000	0.000	0.000	0.000	0.000	0.000	0.000	0.000	0.000	0.000	0.000	0.000
TRINITY_DN212115_c9_g1	0.000	0.000	0.000	2.945	0.000	0.000	0.000	0.000	2.475	0.000	0.000	0.000	0.000	0.000	0.000	0.000	0.000	0.000	0.000	0.000	0.000	0.000	0.000	0.000	0.625	0.000	0.000	0.000	0.000	0.000
TRINITY_DN212116_c0_g1	0.000	0.000	0.000	0.000	0.000	0.000	0.000	0.000	0.000	0.000	0.000	0.000	0.000	0.000	0.000	0.000	0.000	1.144	0.000	0.000	0.000	0.000	0.000	0.000	0.000	0.000	0.000	0.000	0.000	0.000
TRINITY_DN212116_c10_g1	0.198	0.000	0.203	0.000	0.000	0.156	0.335	0.000	0.000	0.261	0.000	0.000	0.000	0.000	0.000	0.180	0.386	0.152	0.285	0.000	0.000	0.000	0.000	0.000	0.000	0.000	0.000	0.000	0.000	0.000
TRINITY_DN212116_c10_g2	1.597	0.786	0.000	0.000	0.232	0.251	0.278	0.928	0.000	0.000	0.000	0.000	0.000	0.000	0.000	0.000	0.238	0.491	0.000	0.000	0.000	0.000	0.000	0.000	0.000	0.000	0.000	0.000	0.000	0.000
TRINITY_DN212116_c10_g3	0.000	0.590	0.000	0.000	0.000	0.000	0.283	0.000	0.000	0.000	0.000	0.000	0.000	0.000	0.000	0.478	0.000	0.725	0.000	0.000	0.000	0.000	0.000	0.000	0.000	0.000	0.000	0.000	0.000	0.000
TRINITY_DN212116_c11_g1	0.000	0.574	0.418	0.504	0.352	0.000	0.000	0.531	0.549	0.000	0.000	0.000	0.000	0.000	0.000	0.000	0.000	0.000	0.518	0.000	0.000	0.000	0.000	0.000	0.000	0.394	0.000	0.000	0.000	0.000
TRINITY_DN212116_c11_g2	0.000	0.000	0.000	0.000	0.000	0.794	0.000	0.000	0.000	0.000	0.000	0.000	0.000	0.000	0.000	0.455	0.000	0.000	0.000	0.000	0.000	0.000	0.000	0.000	0.000	0.000	0.000	0.000	0.000	0.509
TRINITY_DN212116_c11_g3	0.000	0.000	0.000	0.000	0.000	0.548	0.000	0.000	0.000	0.000	1.083	0.000	0.000	0.000	0.000	0.000	0.000	0.000	0.000	0.000	0.000	0.000	0.000	0.000	0.000	0.000	0.000	0.000	0.000	0.000
TRINITY_DN212116_c11_g4	0.000	0.000	0.000	0.000	0.000	0.416	0.000	0.000	0.000	0.000	0.000	0.000	0.501	0.000	0.000	0.000	0.000	0.000	0.000	0.000	0.000	0.000	0.000	1.048	0.000	0.000	0.000	0.000	0.000	0.000
TRINITY_DN212116_c11_g5	0.000	0.000	0.000	0.000	0.000	0.000	0.000	0.000	0.000	0.763	0.000	0.000	0.526	0.656	0.000	0.499	0.000	0.483	0.000	0.000	0.000	0.000	0.000	0.000	0.000	0.000	0.000	0.000	0.000	0.000
TRINITY_DN212116_c11_g6	0.856	0.000	0.000	0.000	0.000	0.000	0.346	0.000	0.000	0.000	0.000	0.000	0.000	0.000	0.000	0.000	0.000	0.219	0.000	0.000	1.051	0.000	0.000	0.000	0.000	0.000	0.000	0.000	0.368	0.000
TRINITY_DN212116_c12_g1	0.000	0.000	0.000	0.000	0.000	1.739	0.000	0.000	0.000	0.000	0.000	0.748	0.000	0.000	0.000	0.000	0.000	1.131	0.000	0.000	0.000	0.000	0.000	0.000	0.000	0.000	0.000	0.000	0.000	0.000
TRINITY_DN212116_c13_g1	0.000	0.000	0.000	0.000	0.000	0.593	0.000	0.000	0.000	0.000	0.000	0.000	0.000	0.000	0.000	0.000	0.000	0.000	0.000	0.000	0.000	0.000	0.000	2.933	0.000	0.000	0.000	0.000	0.000	0.000
TRINITY_DN212116_c14_g1	0.000	0.000	0.000	0.000	0.000	0.000	0.000	0.000	0.000	0.000	0.000	0.000	0.204	0.000	0.000	0.000	0.000	0.491	0.000	0.000	0.000	0.000	0.000	0.000	0.000	0.000	0.000	0.000	0.000	0.000
TRINITY_DN212116_c15_g1	0.000	0.000	0.000	0.000	0.586	0.000	0.000	0.000	0.000	0.000	0.000	0.000	0.000	0.000	0.000	0.000	1.322	0.506	0.000	0.000	0.000	0.000	0.000	0.000	0.000	0.000	0.000	0.000	0.000	0.000
TRINITY_DN212116_c16_g1	0.000	0.000	0.000	0.000	0.000	0.310	0.000	0.531	0.000	0.000	0.000	0.000	0.000	0.000	0.000	0.000	0.000	0.000	0.000	0.000	0.000	0.000	0.000	0.000	0.000	0.000	0.000	0.000	0.000	0.000
TRINITY_DN212116_c17_g1	0.000	0.000	0.000	0.359	0.369	0.326	0.000	0.000	0.000	0.000	0.000	0.000	0.000	0.000	0.000	0.747	0.849	1.181	0.000	0.000	0.000	0.000	0.000	0.000	0.000	0.000	0.000	0.000	0.000	0.000
TRINITY_DN212116_c2_g1	0.000	0.000	0.000	0.704	0.000	0.000	0.000	0.000	0.000	0.000	0.000	0.000	0.000	0.000	0.000	0.000	1.579	0.000	1.128	0.000	0.000	0.000	0.000	0.000	0.000	0.000	0.000	0.000	0.000	0.000
TRINITY_DN212116_c3_g1	0.000	0.469	0.266	0.825	0.229	0.000	0.000	0.000	0.000	0.000	0.000	0.000	0.000	0.000	0.000	0.000	0.000	0.393	0.000	0.000	0.000	0.000	0.000	0.000	0.000	0.000	2.028	0.000	0.000	0.000
TRINITY_DN212116_c6_g1	0.000	0.571	0.000	0.000	0.000	0.000	0.000	0.000	0.000	0.000	0.000	0.000	0.511	0.000	0.000	0.000	0.000	0.826	1.705	0.000	0.000	0.639	0.000	0.000	0.000	0.000	0.000	0.000	0.000	0.000
TRINITY_DN212116_c7_g1	0.000	3.350	0.000	0.000	0.000	0.000	0.000	0.000	0.000	0.000	0.000	0.000	0.000	0.000	0.000	0.000	0.000	0.523	0.000	0.000	0.000	0.000	0.000	0.000	0.000	0.000	0.000	0.000	0.000	0.000
TRINITY_DN212116_c7_g2	0.000	0.000	0.000	0.000	0.000	0.554	0.000	0.000	0.000	0.000	0.000	0.000	0.000	0.000	0.862	0.632	0.000	0.541	0.000	0.000	0.000	0.000	0.000	0.000	0.000	0.000	0.000	0.000	0.000	0.000
TRINITY_DN212116_c8_g1	0.000	0.049	0.061	0.000	0.166	0.145	0.060	0.530	0.075	0.137	0.310	0.367	0.057	0.000	0.000	0.112	0.319	0.095	0.074	0.082	0.000	0.112	0.074	0.093	0.062	0.045	0.063	0.079	0.000	0.000
TRINITY_DN212116_c8_g2	0.000	0.000	0.000	0.000	0.000	0.000	0.000	0.000	0.000	0.000	0.000	0.368	0.000	0.000	0.000	0.957	0.000	0.000	0.000	0.000	0.000	0.000	0.000	0.000	0.000	0.000	0.000	0.951	0.000	1.410
TRINITY_DN212116_c9_g1	0.000	2.913	0.000	0.000	1.047	0.463	0.000	0.000	0.000	0.000	0.000	0.000	0.000	0.000	0.000	0.530	1.192	0.452	0.000	0.000	0.000	0.650	0.000	0.000	0.000	0.000	0.000	0.000	0.000	0.000
TRINITY_DN212117_c1_g1	0.079	0.000	0.000	0.000	0.000	0.290	0.000	0.000	0.000	0.000	0.580	0.656	4.615	0.000	0.911	0.000	0.011	0.000	0.172	0.000	0.000	0.000	0.000	0.000	0.000	0.000	0.000	0.000	0.870	0.000
TRINITY_DN212117_c3_g1	0.000	0.000	0.000	0.000	0.000	0.000	0.000	0.000	0.000	0.000	0.000	0.000	2.553	0.000	0.000	0.000	0.000	0.000	0.000	0.000	0.000	0.000	0.000	0.000	0.000	0.000	0.000	0.000	0.000	0.000
TRINITY_DN212117_c4_g1	0.000	0.000	0.000	0.000	0.000	0.000	0.000	0.000	0.000	0.000	0.000	0.000	2.708	0.000	0.000	0.000	0.510	0.000	0.000	0.000	0.000	0.000	0.000	0.000	2.178	0.000	0.000	0.000	0.000	0.000
TRINITY_DN212117_c5_g1	0.000	14.772	0.143	0.183	6.534	8.719	0.072	0.383	0.394	0.081	1.589	0.000	1.217	0.083	0.000	0.000	4.143	0.479	0.000	0.097	1.044	0.067	2.479	0.000	0.000	0.000	0.000	0.093	0.000	0.000
TRINITY_DN212117_c6_g1	28.692	23.274	23.522	28.134	18.715	17.928	22.810	41.402	22.495	24.961	29.199	44.505	19.277	24.804	22.870	16.120	22.640	19.981	25.005	37.148	34.839	23.150	27.335	43.561	45.436	91.966	38.184	36.295	36.711	65.075
TRINITY_DN212117_c6_g2	0.000	0.000	0.000	0.000	0.000	0.114	0.159	0.000	0.000	0.000	0.000	0.136	0.000	0.000	0.000	0.266	0.000	0.453	0.000	0.000	0.000	0.000	0.000	0.964	0.166	0.000	0.000	0.190	0.000	0.000
TRINITY_DN212117_c6_g3	0.000	0.000	0.000	0.000	0.000	0.000	0.000	0.000	0.000	0.000	0.000	0.000	0.712	0.000	0.000	0.000	0.000	0.000	0.000	0.000	0.000	0.000	0.000	0.000	0.000	0.731	0.000	0.000	1.926	0.000
TRINITY_DN212118_c0_g1	0.000	0.000	0.000	0.000	0.000	0.000	0.000	0.000	0.000	0.000	0.000	0.000	0.379	0.000	0.000	0.000	0.000	0.307	0.000	0.000	0.000	0.000	0.000	0.000	0.000	0.000	0.000	0.000	0.000	0.000
TRINITY_DN212118_c0_g2	0.144	0.325	0.121	0.208	0.241	0.323	0.240	0.105	0.563	0.174	0.220	0.294	0.259	0.306	0.000	0.245	0.256	0.287	0.200	0.027	0.030	0.035	0.227	0.000	0.070	0.014	0.080	0.026	0.214	0.068
TRINITY_DN212118_c0_g3	0.318	0.065	0.000	0.000	0.000	0.000	0.000	0.000	0.000	0.000	0.103	0.069	0.073	0.000	0.000	0.073	0.000	0.000	0.098	0.000	0.000	0.000	0.000	0.000	0.000	0.060	0.000	0.000	0.000	0.092
TRINITY_DN212118_c0_g4	0.000	0.333	0.000	0.000	0.165	0.000	0.212	0.000	0.000	0.000	0.000	0.000	0.172	0.000	0.000	0.000	0.000	0.142	0.262	0.000	0.000	0.000	0.000	0.000	0.000	0.000	0.000	0.000	0.000	0.000
TRINITY_DN212118_c0_g5	0.000	0.000	0.000	0.371	0.000	0.510	0.000	0.000	0.592	0.000	0.342	0.645	0.000	0.000	0.000	0.520	0.000	0.333	0.000	0.627	0.000	0.239	0.000	0.389	0.000	0.190	0.272	0.287	0.000	0.277
TRINITY_DN212118_c0_g6	0.084	0.069	0.000	0.000	0.075	0.000	0.000	0.000	0.000	0.096	0.000	0.000	0.232	0.291	0.000	0.077	0.000	0.065	0.000	0.000	0.000	0.000	0.000	0.000	0.000	0.000	0.000	0.000	0.000	0.000
TRINITY_DN212119_c0_g1	0.000	0.000	0.000	0.000	0.000	0.463	0.000	0.484	3.894	0.000	0.000	0.612	0.000	0.000	0.000	0.000	0.732	0.000	0.000	0.000	0.000	0.000	0.000	0.000	0.000	0.000	0.000	0.812	3.480	0.787
TRINITY_DN212119_c11_g1	0.000	0.000	0.000	0.000	0.000	0.000	0.000	0.000	0.000	0.000	0.000	0.000	0.000	0.000	0.000	0.000	0.000	0.000	0.000	0.000	0.000	0.000	0.000	0.000	0.000	0.000	0.000	0.000	0.000	0.000
TRINITY_DN212119_c12_g1	0.347	0.000	0.000	0.236	0.979	0.000	0.000	1.411	5.072	0.491	0.000	0.920	0.257	0.732	0.000	0.000	0.000	0.000	0.000	0.000	0.000	2.497	0.000	1.185	0.000	0.000	0.000	0.416	0.797	0.000
TRINITY_DN212119_c15_g1	0.518	0.000	0.000	0.405	0.000	0.000	0.619	0.000	0.000	0.000	0.000	0.000	0.000	0.000	0.000	0.000	0.000	0.000	0.000	0.000	0.000	0.000	0.000	0.000	0.000	0.000	0.663	0.000	0.000	0.000
TRINITY_DN212119_c17_g1	0.000	0.000	0.000	0.000	0.319	0.281	0.000	0.000	0.000	0.000	0.000	0.000	0.337	0.000	0.000	0.324	0.000	0.000	0.000	0.000	0.000	0.000	0.000	0.000	0.000	0.000	0.000	0.000	0.000	0.000
TRINITY_DN212119_c18_g1	0.000	0.000	0.000	0.485	0.000	0.000	0.218	0.000	0.766	0.000	0.000	0.000	0.176	0.000	0.000	0.172	0.000	0.146	0.000	0.000	0.000	0.000	0.000	0.000	0.000	0.000	0.000	0.000	0.000	0.000
TRINITY_DN212119_c19_g1	0.000	0.000	0.000	0.000	0.000	0.000	0.000	0.000	0.000	1.794	0.000	0.000	0.000	0.000	0.000	0.000	0.000	0.000	0.000	0.000	0.000	0.000	0.000	0.000	0.000	0.000	0.000	0.000	0.000	0.000
TRINITY_DN212119_c19_g2	0.000	0.589	0.000	1.054	0.273	0.240	0.000	0.000	0.000	0.000	0.000	0.000	0.287	0.000	0.000	0.168	1.864	0.469	0.000	0.000	0.000	0.000	0.000	0.000	0.805	0.000	0.411	0.410	0.000	0.404
TRINITY_DN212119_c20_g1	0.000	0.000	0.000	0.091	0.000	2.094	0.000	0.000	0.000	0.000	0.000	0.000	0.000	0.000	0.000	0.000	0.000	0.081	0.000	0.000	0.000	0.000	0.000	0.000	0.000	0.000	0.000	0.000	0.000	0.000
TRINITY_DN212119_c21_g1	52.350	61.697	66.688	117.625	85.347	86.181	76.661	83.314	89.040	97.155	86.698	81.782	34.705	19.687	35.478	56.163	41.782	51.091	43.036	30.024	36.761	45.964	53.066	55.276	32.602	29.194	36.328	22.202	21.557	35.307
TRINITY_DN212119_c22_g1	0.000	0.247	0.000	0.819	0.728	0.000	0.156	0.171	1.153	0.276	0.318	0.369	0.132	0.000	0.338	0.778	1.583	0.110	0.150	0.000	0.000	0.000	0.515	0.000	0.000	0.362	0.128	0.000	0.000	0.173
TRINITY_DN212119_c23_g1	0.000	0.000	0.000	0.000	0.556	0.000	0.000	0.000	9.303	0.849	0.996	0.648	2.965	0.739	0.000	1.125	3.782	0.582	0.000	0.000	0.000	0.000	0.000	0.000	0.000	0.000	0.000	0.000	0.000	0.000
TRINITY_DN212119_c25_g1	0.000	0.000	0.000	0.000	0.000	0.424	0.000	0.000	0.000	0.000	0.000	0.000	0.000	0.000	0.000	0.000	0.000	0.000	0.000	0.000	0.000	0.000	0.000	0.000	0.000	0.000	0.000	0.000	0.000	0.000
TRINITY_DN212119_c2_g1	0.000	0.000	0.000	0.000	0.000	0.210	0.000	0.000	0.000	0.000	0.000	0.000	0.000	0.000	0.000	0.000	0.000	0.000	0.000	0.392	0.000	0.305	0.374	0.000	0.000	0.000	0.000	0.000	0.345	0.000
TRINITY_DN212119_c31_g1	0.000	0.000	0.000	0.000	0.000	0.000	0.000	0.817	2.610	0.000	0.000	0.000	0.000	0.000	0.000	0.000	0.000	0.000	0.000	0.000	0.000	0.000	0.000	0.000	0.000	0.000	0.000	0.000	0.000	0.000
TRINITY_DN212119_c32_g1	0.000	0.000	0.000	0.000	0.000	0.000	0.000	0.000	0.000	0.000	0.000	0.000	1.032	0.000	0.000	0.000	0.000	0.000	0.000	0.000	0.000	0.000	0.000	0.000	0.000	0.000	0.000	0.000	0.000	0.000
TRINITY_DN212119_c7_g1	0.000	0.965	0.000	0.848	0.000	0.383	0.000	0.000	0.000	0.000	0.000	0.000	0.000	0.000	0.000	0.000	0.000	0.000	0.000	0.000	0.000	0.000	0.000	0.000	0.000	0.000	0.000	0.000	0.000	0.000
TRINITY_DN212119_c9_g1	0.000	0.000	0.000	0.000	0.000	0.580	0.000	0.000	0.000	0.000	0.000	0.000	0.696	0.000	0.000	0.000	0.000	1.697	0.000	0.000	0.000	0.000	0.000	0.000	0.000	0.000	0.000	0.000	0.000	0.000
TRINITY_DN212120_c0_g1	0.000	0.000	0.000	2.334	0.000	0.000	0.000	0.147	0.000	0.000	0.000	0.000	0.000	0.000	0.000	0.885	0.000	0.000	0.000	0.000	0.000	0.000	0.000	0.000	0.000	0.000	0.000	0.000	0.000	0.000
TRINITY_DN212120_c2_g1	0.000	0.000	0.000	0.000	0.273	0.000	0.372	0.000	0.000	0.000	0.000	0.000	1.455	0.000	0.000	0.000	0.000	0.000	0.479	0.000	0.000	0.000	0.000	0.000	0.000	0.000	0.000	0.000	0.000	0.000
TRINITY_DN212120_c3_g1	2.434	0.000	0.750	0.747	0.000	0.000	1.299	0.480	0.000	0.000	0.596	0.000	0.902	3.781	0.000	1.327	0.000	0.000	1.081	2.084	0.000	0.822	1.006	0.000	1.883	1.043	0.000	4.791	2.284	0.000
TRINITY_DN212120_c4_g1	0.230	0.000	0.000	0.393	0.821	0.924	2.179	1.212	0.000	0.000	1.464	3.215	4.010	0.000	0.000	0.000	3.184	2.645	0.000	1.334	0.000	0.000	0.000	0.416	0.580	1.022	0.000	0.000	1.481	2.364
TRINITY_DN212120_c5_g1	6.633	0.979	0.000	0.222	0.935	0.000	0.000	0.000	25.635	0.000	0.000	0.000	66.400	3.814	0.693	0.235	1.626	0.000	51.310	0.000	0.000	1.695	0.377	0.000	3.310	0.497	0.000	0.000	1.734	0.000
TRINITY_DN212120_c5_g2	0.000	12.112	0.000	3.460	4.229	1.177	0.000	0.762	0.000	0.000	0.000	0.000	0.579	7.023	0.000	0.535	0.000	1.368	0.000	3.363	0.000	0.000	0.827	1.177	0.000	0.000	0.000	0.000	0.000	0.000
TRINITY_DN212121_c1_g1	0.000	0.000	0.000	0.314	0.000	0.000	0.000	0.000	0.000	0.000	0.000	0.758	0.000	0.000	0.000	0.000	0.000	1.876	0.000	0.000	0.000	0.000	0.000	0.000	0.000	0.000	0.000	0.000	0.000	1.453
TRINITY_DN212121_c5_g1	7.110	1.257	5.469	0.835	1.884	2.316	3.436	2.539	7.221	2.079	1.219	2.317	0.552	0.232	1.181	0.897	0.384	0.396	2.834	2.837	5.198	1.712	8.182	0.000	9.517	6.938	9.210	5.219	6.631	2.992
TRINITY_DN212121_c7_g1	0.000	0.000	0.000	0.000	3.348	0.000	1.826	1.053	5.388	0.000	0.000	0.266	0.000	1.791	0.000	0.000	0.962	0.000	0.000	3.827	0.955	1.724	0.000	0.000	4.090	1.921	0.000	1.281	0.675	1.996
TRINITY_DN212121_c7_g2	11.436	2.238	6.602	3.036	2.465	2.607	1.865	4.704	15.024	4.330	1.345	3.651	0.802	13.734	3.408	1.664	0.000	0.446	3.284	5.566	6.439	0.576	3.815	2.079	7.099	4.766	3.351	9.832	8.073	7.590
TRINITY_DN212121_c7_g3	0.560	0.000	21.687	5.398	0.498	5.926	4.284	6.089	16.888	3.438	8.207	0.000	0.531	0.662	3.145	1.513	0.000	0.000	1.662	8.179	8.121	3.648	3.540	0.000	4.880	6.453	17.626	30.681	21.435	1.499
TRINITY_DN212121_c7_g4	2.477	4.170	1.015	2.362	4.948	4.840	5.552	6.492	6.097	2.133	4.760	3.947	2.085	0.522	0.932	3.008	1.835	1.824	5.377	4.025	4.512	2.193	4.968	5.585	14.097	12.518	6.672	1.759	4.229	9.189
TRINITY_DN212121_c7_g5	0.520	0.782	0.000	0.000	0.000	0.000	0.301	0.000	0.000	0.000	0.000	0.000	0.000	1.907	0.000	0.000	0.000	0.000	0.000	0.000	0.000	0.000	0.000	0.000	0.667	0.000	0.000	0.000	0.000	0.000
TRINITY_DN212121_c8_g1	0.000	0.000	0.000	0.000	0.000	0.643	0.000	0.000	0.000	0.000	0.000	0.000	0.000	0.000	0.000	0.000	0.000	0.000	0.000	0.000	0.000	0.000	0.000	0.000	0.000	0.000	0.000	0.000	0.000	0.000
TRINITY_DN212122_c0_g1	0.109	6.015	6.303	1.382	3.215	2.398	0.457	5.233	1.383	0.397	2.502	2.629	3.218	4.029	6.678	3.370	2.548	5.196	0.980	4.033	4.350	0.631	2.456	2.422	1.176	4.798	3.201	0.424	2.111	1.794
TRINITY_DN212122_c1_g1	0.000	0.000	0.185	0.309	0.164	0.321	0.000	0.000	0.131	0.120	0.823	0.350	0.340	0.212	0.000	0.094	0.348	0.281	0.516	0.517	0.000	0.393	0.000	0.000	0.441	0.000	0.446	0.717	0.000	0.226
TRINITY_DN212122_c2_g1	0.000	1.783	0.383	2.241	1.063	1.594	1.643	1.635	0.680	0.850	1.920	3.115	2.303	0.451	1.565	1.737	1.097	1.514	1.728	0.529	0.241	1.335	1.242	0.000	0.895	1.636	2.600	0.607	0.203	1.439
TRINITY_DN212122_c3_g1	0.064	0.196	0.062	0.035	0.019	0.147	0.312	0.301	0.099	0.091	0.102	0.360	0.269	0.073	0.000	0.155	0.000	0.122	0.297	0.270	0.000	0.090	0.146	0.123	0.140	0.177	0.041	0.026	0.597	0.070
TRINITY_DN212122_c4_g1	17.176	1.049	0.039	0.000	16.693	0.000	0.075	0.000	0.000	0.000	0.000	0.000	0.937	0.045	0.000	0.000	15.266	0.000	0.000	0.000	0.000	0.000	0.000	0.000	0.000	0.000	0.000	0.000	0.000	0.000
TRINITY_DN212122_c5_g1	0.000	0.000	0.000	0.000	0.423	0.000	0.000	0.000	0.000	0.000	0.000	0.000	0.000	0.000	0.000	0.000	0.000	0.000	0.000	0.000	0.000	0.000	0.000	0.000	0.000	0.000	0.000	0.000	0.000	0.000
TRINITY_DN212123_c1_g1	0.000	0.000	0.000	0.104	0.000	0.000	0.000	0.138	0.000	0.000	0.163	0.107	0.000	0.000	0.000	0.108	0.000	0.274	0.000	0.000	0.000	0.000	0.150	0.000	0.000	0.000	0.000	0.000	0.000	0.000
TRINITY_DN212123_c2_g1	17.095	9.398	8.386	5.877	9.043	7.806	25.557	15.424	17.907	33.892	28.147	36.777	6.008	8.275	9.566	8.105	5.277	7.055	32.900	19.318	19.581	20.668	22.125	16.966	22.663	16.703	19.951	18.635	16.842	13.254
TRINITY_DN212123_c3_g1	0.000	0.000	0.000	0.000	0.000	0.000	0.000	0.000	0.000	0.000	0.000	0.000	0.000	0.000	0.000	0.000	0.000	0.000	0.000	0.000	0.000	0.000	0.000	0.000	0.000	0.000	0.000	0.000	0.000	0.000
TRINITY_DN212124_c0_g2	0.165	0.135	0.000	0.000	0.074	0.136	21.285	18.048	16.814	31.156	34.800	9.527	0.000	0.286	0.000	0.000	0.000	0.000	1.061	3.174	0.383	4.567	2.494	1.091	6.117	7.612	1.748	5.316	12.652	1.701
TRINITY_DN212124_c0_g3	0.000	0.000	0.000	0.000	0.000	0.000	3.333	0.902	2.907	0.000	1.120	5.186	0.000	0.000	0.000	0.000	0.000	0.000	8.296	4.003	0.000	0.000	1.992	2.644	0.000	0.000	0.000	0.000	0.000	0.000
TRINITY_DN212124_c0_g4	0.000	0.000	0.000	0.000	0.000	0.000	0.000	0.000	0.000	0.000	0.000	1.759	0.000	0.000	0.000	0.000	0.000	0.000	0.000	0.000	0.000	0.000	0.000	0.000	0.000	0.000	0.000	0.000	0.000	0.000
TRINITY_DN212124_c1_g1	0.000	0.000	0.000	0.000	0.000	0.055	0.000	0.000	0.000	0.000	0.000	0.000	0.000	0.000	0.000	0.000	0.000	0.000	0.000	0.000	0.000	0.000	0.000	0.000	0.000	0.000	0.000	0.000	0.000	0.000
TRINITY_DN212124_c2_g1	0.000	0.000	0.000	0.857	0.920	0.000	0.000	0.000	0.000	0.000	0.000	0.000	0.000	0.000	0.000	1.009	0.000	0.000	0.000	1.271	0.000	0.000	0.000	0.000	0.000	0.000	0.000	0.000	0.000	0.000
TRINITY_DN212125_c10_g1	0.000	0.000	0.000	0.530	0.098	0.351	0.000	0.000	23.658	0.000	0.128	0.083	0.199	0.000	0.000	0.203	0.000	0.000	0.000	0.129	23.450	0.000	0.000	0.000	0.000	0.000	19.176	0.000	0.000	0.000
TRINITY_DN212125_c6_g1	54.185	38.728	120.655	86.353	81.357	51.149	13.908	69.917	74.859	42.653	82.707	85.809	22.924	56.420	71.518	46.282	93.144	68.347	7.142	34.483	32.565	23.213	36.762	66.664	9.136	39.786	39.585	25.027	40.380	48.266
TRINITY_DN212125_c7_g1	9.691	8.805	8.738	5.696	9.630	7.095	14.556	13.221	34.506	81.218	46.141	86.485	7.886	9.395	5.799	6.707	7.624	9.170	4.463	3.161	10.536	4.304	3.727	5.103	67.744	128.861	95.187	142.791	128.232	99.149
TRINITY_DN212125_c8_g1	85.636	58.958	75.211	62.710	66.030	75.493	37.342	47.937	34.746	25.160	50.542	34.202	50.432	40.824	54.025	59.687	38.928	55.668	28.587	30.239	55.584	27.039	45.677	25.725	21.540	25.778	19.089	23.836	35.584	21.470
TRINITY_DN212126_c1_g1	0.000	1.422	0.000	1.531	0.000	0.000	0.000	0.000	0.000	0.000	0.000	0.000	0.000	0.000	0.000	0.000	0.000	0.000	0.000	0.000	0.000	0.000	0.000	0.000	0.000	0.000	0.000	0.000	0.000	0.000
TRINITY_DN212126_c2_g1	0.000	0.000	0.000	0.000	0.000	0.000	0.115	0.084	0.000	0.130	0.049	0.000	0.000	0.138	0.094	0.110	1.225	0.311	0.000	0.000	0.000	0.000	0.000	0.000	0.000	0.000	0.000	0.000	0.000	0.000
TRINITY_DN212126_c3_g1	54.552	62.095	73.679	8.019	85.574	61.040	16.875	22.475	56.208	30.124	15.534	27.332	2.488	1.141	6.123	1.584	4.524	1.349	3.315	3.370	2.815	4.279	1.134	2.428	0.000	0.099	0.070	0.348	0.000	0.152
TRINITY_DN212126_c4_g1	0.000	0.000	13.328	0.000	0.000	22.232	2.494	0.000	6.628	2.315	2.740	0.000	0.000	0.000	9.890	0.000	2.212	2.269	0.072	0.000	0.000	0.000	0.000	0.000	0.000	0.000	0.000	0.000	0.000	0.000
TRINITY_DN212126_c4_g2	0.000	4.048	0.136	0.000	0.000	4.546	0.291	0.000	0.000	0.164	4.749	0.000	0.000	0.000	0.000	0.000	0.000	3.794	0.179	0.000	0.000	0.000	3.460	2.208	0.000	0.000	0.000	0.000	0.000	0.000
TRINITY_DN212126_c4_g3	0.000	3.744	0.000	0.000	0.000	0.097	0.000	0.000	0.000	0.000	0.000	0.193	0.000	0.000	0.000	0.000	0.000	0.252	0.000	0.136	0.000	0.000	0.000	0.093	0.000	0.000	0.000	0.000	0.000	0.000
TRINITY_DN212126_c4_g4	0.000	0.000	0.000	0.000	0.000	0.000	0.000	0.000	0.000	0.849	0.000	0.000	0.000	0.000	0.000	0.000	0.000	0.000	0.000	0.000	0.000	0.000	0.000	0.000	0.000	0.000	0.000	0.000	0.000	0.000
TRINITY_DN212126_c5_g1	0.000	0.000	0.000	0.000	0.000	0.285	0.000	0.000	0.000	0.000	0.000	0.000	0.000	0.000	0.000	0.000	0.000	0.000	0.000	0.000	0.000	0.000	0.000	0.000	0.000	0.000	0.000	0.000	0.000	0.000
TRINITY_DN212126_c8_g1	0.000	1.093	0.000	0.000	0.000	0.000	0.000	0.000	0.000	0.000	0.000	0.000	0.000	0.000	0.000	0.000	0.000	0.654	0.000	0.000	0.000	0.000	0.000	0.000	0.000	0.000	0.000	0.000	0.000	0.000
TRINITY_DN212127_c10_g1	0.890	1.559	0.000	0.564	1.258	1.043	0.000	0.000	0.000	0.208	0.000	1.110	0.000	0.000	0.000	1.781	1.502	1.544	0.000	0.479	0.000	1.289	0.000	0.000	0.000	0.000	0.000	0.000	0.000	0.000
TRINITY_DN212127_c10_g2	0.000	0.000	0.000	0.000	0.000	0.000	0.000	0.000	0.000	0.000	0.000	0.000	1.558	0.000	0.000	0.741	0.000	0.000	0.000	0.000	0.000	0.000	0.000	0.000	0.000	0.000	0.000	0.000	0.000	0.000
TRINITY_DN212127_c10_g3	0.000	0.496	0.000	0.000	0.000	0.000	0.000	0.000	0.000	0.000	0.825	0.524	0.000	0.000	0.000	0.451	0.000	0.000	0.000	0.000	0.000	0.000	0.000	0.000	0.000	0.000	0.000	0.000	0.000	0.000
TRINITY_DN212127_c10_g4	0.620	0.000	0.000	0.000	0.000	0.000	0.000	0.000	0.000	0.841	0.000	0.000	0.000	0.000	0.000	0.000	0.000	0.000	0.000	0.000	0.000	0.000	0.000	0.000	0.000	0.000	0.000	0.000	0.000	0.000
TRINITY_DN212127_c11_g1	1.879	0.618	4.746	4.543	5.800	6.971	2.194	0.796	0.000	1.059	1.230	3.885	12.777	0.000	4.592	9.754	21.666	6.044	4.174	3.517	0.000	2.048	0.868	1.237	0.781	0.000	1.806	0.000	0.000	4.172
TRINITY_DN212127_c12_g1	0.000	0.000	0.000	0.000	0.000	0.000	0.000	0.000	0.000	0.000	0.000	0.000	0.000	0.000	0.000	0.000	0.000	0.456	0.000	0.000	0.000	0.655	0.000	0.000	0.000	0.000	0.000	0.000	0.000	0.000
TRINITY_DN212127_c13_g1	0.000	0.000	0.000	0.000	0.000	0.000	0.000	0.919	0.000	0.000	0.000	0.000	0.000	0.000	0.000	0.000	0.000	0.000	0.000	0.000	0.000	0.000	0.000	0.000	0.000	0.000	0.000	0.000	0.000	0.000
TRINITY_DN212127_c14_g1	0.000	0.000	0.000	0.000	0.000	0.000	0.000	0.000	0.000	0.000	0.000	0.000	0.000	0.000	0.734	0.000	1.214	0.574	0.000	0.000	0.000	0.000	0.000	0.000	0.000	0.000	0.000	0.000	0.000	0.000
TRINITY_DN212127_c1_g1	0.000	0.000	0.000	0.000	0.000	0.393	0.000	0.000	0.688	0.695	0.000	0.000	0.000	0.000	0.000	0.000	0.000	0.000	0.000	0.000	0.000	1.133	0.000	0.000	0.000	0.000	0.000	0.000	0.000	0.000
TRINITY_DN212127_c2_g1	0.000	0.000	0.000	0.000	0.562	0.000	0.000	0.000	0.000	0.000	0.000	0.000	0.000	0.000	0.000	0.000	1.273	0.000	0.000	0.000	0.000	0.000	0.000	0.000	0.000	0.000	0.000	0.000	0.000	0.000
TRINITY_DN212127_c4_g1	0.000	0.000	1.259	0.000	0.000	0.000	0.000	0.000	0.000	0.000	0.000	0.000	0.000	4.131	0.000	0.000	0.000	0.000	0.000	0.000	0.000	0.000	0.000	0.000	0.000	0.000	0.000	0.000	0.000	0.000
TRINITY_DN212127_c4_g2	0.000	0.000	0.000	0.000	0.000	0.000	0.000	0.428	0.000	0.000	0.000	0.000	0.594	0.000	0.000	0.286	0.000	0.484	0.000	0.000	0.000	0.000	0.000	0.000	0.000	0.302	0.000	0.000	0.000	0.000
TRINITY_DN212127_c4_g3	0.000	0.000	0.000	0.000	0.000	0.000	0.000	0.000	0.000	0.000	1.120	0.000	0.000	0.000	0.000	0.000	0.000	0.000	0.000	0.000	0.000	0.000	0.000	0.000	0.000	0.000	0.000	0.000	0.000	0.000
TRINITY_DN212127_c7_g1	0.000	0.766	0.000	1.721	0.355	0.000	0.000	0.000	0.000	0.000	0.000	0.000	0.744	0.688	0.000	0.707	0.000	1.947	0.000	0.000	0.000	0.000	0.000	0.000	0.000	0.000	0.000	0.000	0.000	2.078
TRINITY_DN212127_c7_g2	0.000	0.000	0.000	0.000	0.000	0.000	0.000	0.000	0.000	0.000	0.000	0.000	0.000	0.000	0.000	0.000	0.000	0.000	0.000	0.000	0.000	0.000	0.000	0.000	0.000	0.000	0.000	0.000	0.000	0.984
TRINITY_DN212127_c8_g1	0.296	1.927	0.310	0.073	0.319	0.945	0.000	0.000	0.000	0.000	0.895	0.932	0.482	1.111	0.651	2.031	0.000	0.490	0.000	1.791	0.000	0.000	0.000	1.058	0.615	0.570	0.768	0.000	0.000	0.000
TRINITY_DN212127_c9_g1	9.567	6.206	11.996	5.287	2.441	2.947	3.102	2.559	2.551	4.262	2.072	3.590	4.256	7.023	8.228	4.917	0.000	1.769	1.782	3.548	3.087	4.068	6.390	2.019	11.426	28.255	5.420	16.867	11.622	8.169
TRINITY_DN212128_c0_g1	0.000	0.000	0.000	0.000	0.645	0.000	0.000	0.000	0.000	0.000	0.000	0.000	0.000	0.000	0.000	0.000	0.000	0.559	0.000	0.000	0.000	0.000	0.000	0.000	0.000	0.000	0.000	0.000	0.000	0.000
TRINITY_DN212128_c10_g1	0.000	0.000	0.000	0.000	0.000	0.000	0.000	0.000	0.000	0.923	0.000	0.000	0.000	0.352	0.360	0.000	0.000	0.457	0.000	0.000	0.000	0.000	0.947	0.000	0.000	0.000	0.000	0.000	0.000	0.914
TRINITY_DN212128_c10_g2	0.000	0.132	0.000	0.024	0.077	0.000	0.027	0.059	0.034	0.030	0.000	0.000	0.052	0.000	0.033	0.613	0.095	0.051	0.375	0.000	0.000	0.000	0.033	0.041	0.192	0.140	0.167	0.473	0.000	0.000
TRINITY_DN212128_c10_g3	0.000	0.000	0.000	0.000	0.000	0.000	0.000	0.000	0.000	0.000	0.000	0.000	0.000	0.000	0.000	0.000	0.000	0.000	1.196	0.000	0.000	0.000	0.000	0.000	0.000	0.000	0.000	0.000	0.000	0.000
TRINITY_DN212128_c11_g1	0.000	0.000	0.000	0.143	0.301	0.132	0.000	0.000	0.000	0.000	0.000	0.000	0.000	0.000	0.000	0.153	0.320	0.129	0.000	0.477	0.000	0.000	0.000	0.000	0.000	0.000	0.000	0.000	0.000	0.000
TRINITY_DN212128_c12_g1	0.000	0.000	0.000	0.000	0.000	0.000	0.000	0.000	0.000	0.000	0.000	0.000	1.462	0.000	0.000	0.000	0.000	1.182	0.000	0.000	0.000	0.000	0.000	0.000	0.000	0.000	0.000	0.000	0.000	0.000
TRINITY_DN212128_c13_g1	1.776	0.000	0.000	0.000	0.000	0.000	0.000	0.000	0.000	0.000	0.000	0.000	0.000	0.000	1.080	0.000	0.000	0.000	0.000	0.000	0.000	0.000	0.000	0.000	0.000	0.000	0.000	0.000	0.000	0.000
TRINITY_DN212128_c14_g1	0.000	0.000	0.000	0.000	0.255	0.000	0.000	0.000	0.397	0.000	0.000	0.293	0.536	0.000	0.000	0.000	0.000	0.000	0.430	0.000	0.000	0.000	0.000	0.000	0.000	0.000	0.000	0.000	0.000	0.000
TRINITY_DN212128_c15_g1	0.000	0.000	0.000	0.000	0.000	0.000	0.000	0.000	0.000	0.000	0.000	0.000	0.000	0.889	0.760	0.000	0.000	0.000	0.000	0.000	0.000	0.000	0.000	0.000	0.897	0.779	1.076	0.000	0.000	0.000
TRINITY_DN212128_c16_g1	0.000	0.321	0.000	0.000	0.000	0.000	0.000	0.448	0.000	0.000	0.000	0.000	0.000	0.000	0.400	0.300	0.000	0.000	0.000	0.000	0.000	0.000	0.000	0.000	0.000	0.000	0.000	0.000	0.000	0.000
TRINITY_DN212128_c17_g1	0.000	0.099	0.000	0.000	0.105	0.000	0.000	0.000	0.000	0.000	0.323	0.106	0.000	0.000	0.000	0.000	0.000	0.000	0.000	0.000	0.000	0.000	0.000	0.000	0.000	0.000	0.000	0.000	0.000	0.000
TRINITY_DN212128_c2_g1	0.000	0.000	0.000	0.000	0.000	0.000	0.990	0.000	0.000	0.000	0.000	0.000	0.000	0.000	0.000	0.000	0.000	0.000	0.000	0.595	0.000	0.000	0.000	0.000	0.000	0.408	0.000	0.000	0.000	0.000
TRINITY_DN212128_c3_g1	0.000	1.245	0.000	0.670	0.375	0.000	0.510	0.000	0.000	0.592	0.000	0.000	0.000	0.000	0.000	0.000	0.000	1.441	0.000	0.613	0.000	0.000	0.000	0.000	0.000	0.000	0.000	0.000	0.000	0.000
TRINITY_DN212128_c4_g1	0.000	0.964	0.000	0.000	0.000	0.000	0.000	0.000	0.000	0.000	0.000	0.000	0.000	0.391	0.000	0.000	0.000	0.254	0.000	0.000	0.000	0.000	0.000	0.000	0.000	0.000	0.000	0.000	0.000	0.000
TRINITY_DN212128_c5_g1	0.518	0.515	0.000	0.000	0.000	0.000	0.000	0.678	0.000	0.000	0.000	0.000	0.000	0.000	0.000	0.000	0.000	0.398	0.000	0.000	0.000	0.000	0.000	0.000	0.000	0.000	0.000	0.000	0.000	0.000
TRINITY_DN212128_c6_g1	0.000	0.000	0.000	0.000	0.000	1.276	0.000	0.000	0.000	1.250	0.000	0.000	0.000	0.000	0.000	0.402	1.828	0.280	0.000	0.000	0.000	0.000	0.000	0.000	0.000	0.000	0.000	0.000	0.000	0.000
TRINITY_DN212128_c6_g2	0.000	0.594	0.000	0.525	0.000	0.000	0.000	0.000	0.000	0.000	0.000	0.000	0.000	0.709	0.000	0.000	0.000	0.000	0.000	0.000	0.000	0.000	0.000	0.000	0.000	0.000	0.000	0.000	0.000	0.000
TRINITY_DN212128_c7_g1	0.000	0.000	0.000	0.000	0.000	0.000	0.000	0.000	1.676	0.000	0.000	0.000	0.000	0.000	1.409	0.519	0.000	0.475	0.000	0.000	0.000	0.000	0.000	0.000	0.000	0.000	0.000	0.000	0.000	0.000
TRINITY_DN212128_c7_g2	0.000	0.000	0.000	0.000	0.000	0.000	0.000	0.000	0.000	0.000	0.000	0.000	0.000	0.000	0.000	0.443	0.000	0.000	0.000	0.000	0.928	0.000	0.000	0.000	0.000	0.000	0.000	0.000	0.000	0.000
TRINITY_DN212128_c8_g1	0.000	0.000	0.000	0.000	0.000	0.000	0.000	0.000	0.000	0.000	0.000	0.000	0.000	0.000	0.665	0.000	0.000	0.143	0.000	0.000	0.000	0.000	0.000	0.000	0.000	0.000	0.000	0.000	0.000	0.000
TRINITY_DN212128_c8_g2	0.000	0.000	0.000	0.000	0.000	0.000	0.000	0.000	0.000	0.000	0.000	0.000	0.000	0.000	1.003	0.000	0.000	0.000	1.139	0.000	0.000	0.000	0.000	0.000	0.000	0.000	0.000	0.000	0.000	0.000
TRINITY_DN212128_c9_g1	0.000	0.148	0.268	0.000	0.081	0.281	0.000	0.000	0.450	0.000	0.000	0.157	0.000	0.000	0.000	0.082	0.000	0.346	0.000	0.000	0.000	0.000	0.000	0.000	0.000	0.000	0.000	0.000	0.000	0.000
TRINITY_DN212129_c0_g1	0.000	0.000	0.000	0.000	0.000	0.000	0.000	0.616	0.000	0.000	0.000	0.000	0.000	0.000	0.000	0.000	0.000	0.000	0.000	0.000	0.000	0.000	0.000	0.000	0.000	0.000	0.000	0.000	0.000	0.000
TRINITY_DN212129_c2_g1	0.000	0.000	0.000	0.000	0.000	0.000	0.000	0.000	0.000	0.000	0.000	0.000	0.000	0.000	0.000	0.000	0.000	0.000	0.000	0.000	0.000	0.000	0.000	0.000	0.000	0.000	0.000	0.915	0.000	0.000
TRINITY_DN212129_c4_g1	0.000	0.260	0.000	0.127	0.000	0.000	0.165	0.181	0.000	0.000	0.000	0.000	0.000	0.000	0.177	0.543	0.279	0.000	0.000	0.000	0.000	0.000	0.194	0.000	0.000	0.000	0.000	0.000	0.000	0.000
TRINITY_DN212129_c5_g1	0.000	0.000	0.000	0.000	0.000	0.000	0.000	0.494	0.000	0.102	0.116	0.000	0.000	0.000	0.000	0.245	0.470	0.000	0.110	0.000	0.000	0.000	0.000	0.000	0.000	0.000	0.000	0.000	0.000	0.000
TRINITY_DN212129_c6_g1	9.412	10.814	10.829	7.622	30.129	5.661	1.265	6.184	6.276	2.021	4.437	7.041	6.403	2.461	5.619	2.138	8.544	1.498	0.702	2.513	1.956	1.358	1.302	3.982	5.935	11.653	9.838	7.975	6.634	6.704
TRINITY_DN212129_c7_g1	4.250	4.644	5.045	5.405	5.935	5.707	4.777	4.669	5.283	6.531	6.049	6.651	3.537	3.048	3.381	2.878	4.887	2.917	4.260	4.113	1.506	6.870	4.407	4.132	2.499	2.084	2.690	2.127	2.049	2.181
TRINITY_DN212129_c7_g2	0.000	0.000	0.000	0.000	0.000	0.000	0.000	0.724	0.000	0.000	0.000	0.000	0.000	1.324	0.000	0.000	0.000	0.000	0.000	0.000	0.000	0.000	0.000	0.000	0.000	0.000	0.000	0.000	0.000	0.000
TRINITY_DN212129_c7_g3	0.000	0.000	0.000	0.000	0.000	0.000	0.000	0.000	0.000	0.000	0.000	0.000	0.000	0.000	0.000	1.382	0.000	0.000	0.000	0.000	0.000	0.000	0.000	0.000	0.000	0.000	0.000	0.000	0.000	0.000
TRINITY_DN212129_c7_g4	0.000	0.217	0.000	0.818	0.158	0.344	0.089	0.294	0.990	0.101	0.115	0.461	0.325	0.000	0.207	0.160	0.155	0.271	0.000	0.357	0.137	0.000	0.000	0.410	0.000	0.000	0.000	0.000	0.000	0.000
TRINITY_DN212129_c8_g1	0.000	0.000	0.000	0.000	0.000	0.000	0.000	0.000	0.000	0.000	0.000	1.454	0.000	0.000	0.000	0.000	0.000	0.000	0.000	0.000	0.000	0.000	0.000	0.000	0.000	0.000	0.000	0.000	0.000	0.000
TRINITY_DN212130_c18_g1	0.000	0.000	0.000	0.000	0.000	0.000	0.000	0.000	0.000	0.000	0.000	0.000	0.000	0.000	0.000	0.000	0.000	0.000	0.000	0.000	0.000	0.000	0.000	0.000	0.000	0.000	0.000	0.000	0.000	0.000
TRINITY_DN212130_c1_g1	0.000	0.000	0.000	0.896	0.000	0.000	0.000	0.000	0.000	0.000	0.000	0.000	0.000	0.000	0.000	0.463	0.000	0.000	0.000	0.000	0.000	0.000	0.000	0.000	0.000	0.000	0.000	0.000	0.000	0.000
TRINITY_DN212130_c20_g1	0.000	1.214	0.000	3.207	0.259	0.353	0.000	0.550	0.000	0.000	0.000	0.000	0.388	4.858	5.974	0.000	0.000	0.943	0.624	1.198	0.000	0.000	0.000	0.000	0.544	1.648	0.000	0.000	0.000	0.000
TRINITY_DN212130_c21_g1	0.000	0.547	0.000	4.024	3.258	1.388	0.000	0.000	0.866	0.399	0.000	0.000	1.080	0.000	0.000	5.246	0.000	0.836	0.431	0.000	0.000	0.000	1.581	0.000	0.000	0.000	0.000	0.000	0.000	0.000
TRINITY_DN212130_c22_g1	2.863	11.368	0.000	0.000	0.000	20.483	14.516	6.941	9.900	6.669	0.000	0.000	45.756	1.131	0.000	0.000	0.000	0.368	11.754	9.795	2.709	3.809	0.000	0.000	12.496	3.920	3.469	1.305	0.000	0.000
TRINITY_DN212130_c23_g1	7.024	22.612	26.471	63.038	39.198	63.996	34.494	35.346	28.644	20.283	26.474	7.675	20.987	16.646	17.250	75.211	23.124	41.369	33.236	25.050	5.952	30.217	36.063	10.452	27.347	14.471	9.474	3.770	4.555	5.132
TRINITY_DN212130_c24_g1	110.627	130.420	117.261	147.279	111.739	108.530	92.284	62.476	63.566	71.100	61.988	50.938	101.848	115.229	75.914	181.416	84.550	81.804	83.108	75.806	24.055	78.584	52.253	45.640	60.056	41.666	40.936	58.117	38.412	29.848
TRINITY_DN212130_c24_g2	0.000	0.650	0.000	3.640	1.757	3.116	6.124	0.832	0.000	0.889	0.000	0.000	3.750	0.000	0.000	5.929	1.322	2.025	1.912	0.000	0.000	0.711	0.000	0.000	0.813	0.000	0.000	0.000	0.000	0.000
TRINITY_DN212130_c25_g1	0.000	0.000	0.000	0.000	0.000	1.106	0.000	0.000	1.018	0.000	0.000	1.557	0.000	0.000	0.000	0.000	0.000	3.712	1.448	0.000	1.443	0.000	0.000	0.000	0.000	0.000	1.098	0.000	0.000	0.000
TRINITY_DN212130_c28_g1	0.000	0.000	0.000	0.000	0.618	0.000	0.000	0.000	0.000	0.000	0.000	0.000	0.659	0.000	0.000	0.000	0.000	0.000	0.000	0.000	0.000	0.000	0.000	0.000	0.000	0.000	0.000	0.000	0.000	0.000
TRINITY_DN212130_c31_g1	0.000	0.000	0.000	0.000	0.000	0.542	0.000	0.000	0.000	0.000	0.000	0.000	1.304	0.000	0.000	0.619	0.000	0.000	0.000	0.000	0.000	0.000	0.000	0.000	0.840	0.000	0.000	0.000	0.000	0.000
TRINITY_DN212130_c35_g1	0.000	0.000	0.000	0.000	0.000	0.000	0.000	0.000	0.354	0.706	0.000	0.000	0.000	0.000	0.308	1.394	0.000	0.000	0.000	0.000	0.000	0.000	0.000	0.000	0.000	0.000	0.000	0.000	0.000	0.000
TRINITY_DN212130_c36_g1	0.000	0.000	0.000	0.000	0.000	0.000	0.000	0.000	0.000	5.362	0.000	0.000	0.000	0.000	0.000	0.000	0.000	0.000	2.466	4.216	4.875	0.000	0.000	0.000	0.000	3.861	0.000	0.000	0.000	0.000
TRINITY_DN212130_c5_g1	0.000	0.000	0.000	0.000	0.000	0.459	0.000	0.000	0.793	0.000	0.000	0.000	3.315	2.065	0.000	0.000	0.000	0.447	0.000	0.000	0.000	0.000	0.000	0.000	0.000	0.000	0.000	0.000	0.000	0.000
TRINITY_DN212131_c0_g1	0.000	0.000	0.000	0.000	0.000	0.000	0.000	1.013	0.000	0.000	0.000	0.000	0.000	0.000	0.000	0.000	0.000	0.000	0.000	0.000	0.000	0.000	0.000	0.000	0.000	0.000	0.000	0.000	0.000	0.000
TRINITY_DN212131_c1_g1	0.803	1.222	0.452	0.340	0.701	0.200	0.768	1.980	1.552	0.185	1.383	2.156	0.579	2.728	1.449	0.308	0.123	0.173	0.902	2.542	0.092	0.068	1.865	6.113	1.662	2.226	1.900	0.184	1.860	5.979
TRINITY_DN212131_c2_g1	0.000	0.000	0.000	0.000	0.209	0.000	0.000	0.000	0.000	0.000	0.000	0.000	0.196	0.000	0.000	0.000	0.000	0.332	0.261	0.000	0.000	0.000	0.000	0.000	0.000	0.000	0.000	0.000	0.000	0.000
TRINITY_DN212132_c0_g1	0.000	0.000	0.000	0.680	2.761	1.227	0.000	0.000	0.000	1.025	0.000	0.000	6.624	0.000	0.000	0.699	0.000	0.599	0.000	1.060	0.000	0.000	0.000	0.000	2.761	4.822	3.329	3.287	3.101	6.582
TRINITY_DN212132_c17_g1	0.000	0.691	0.000	1.457	3.748	0.000	0.000	0.000	1.880	1.089	0.000	0.836	3.998	0.000	0.000	0.000	0.000	0.000	0.000	0.000	0.000	0.000	0.000	0.000	2.563	2.926	2.023	0.000	1.116	0.000
TRINITY_DN212132_c1_g1	0.740	0.000	0.000	0.000	3.263	0.000	0.000	0.000	0.000	0.000	1.129	0.000	0.696	0.000	0.000	0.000	0.000	0.000	0.000	0.000	1.382	0.000	0.000	0.000	0.883	3.052	3.163	1.028	0.000	7.790
TRINITY_DN212132_c22_g1	0.000	0.000	0.000	0.000	1.413	0.000	0.000	0.000	0.000	0.000	0.000	1.605	1.506	0.000	0.000	0.000	0.000	0.000	2.235	2.413	0.000	1.643	0.000	0.000	0.936	0.000	0.000	0.000	0.000	0.000
TRINITY_DN212132_c24_g1	1.361	0.777	0.000	0.937	3.651	1.069	4.603	2.931	12.845	9.842	5.360	11.682	1.786	0.000	0.328	0.494	0.549	0.000	1.635	0.798	1.995	0.000	0.000	0.000	12.032	7.565	24.365	6.916	4.561	23.187
TRINITY_DN212132_c25_g1	0.000	2.582	0.000	2.350	1.591	0.000	0.000	0.000	0.000	0.000	0.000	0.000	1.691	0.000	0.000	0.000	0.000	0.000	2.463	0.000	0.000	0.000	0.000	0.000	3.059	15.452	2.516	0.000	0.000	0.000
TRINITY_DN212132_c26_g1	0.000	0.000	0.000	0.509	1.037	0.459	0.000	0.749	0.793	2.392	0.000	0.606	4.420	0.000	0.000	0.524	0.000	0.447	0.000	0.000	0.000	0.000	0.000	0.000	5.902	7.883	3.363	2.409	0.758	0.000
TRINITY_DN212132_c27_g1	0.000	0.000	0.000	0.720	0.000	0.000	0.000	0.000	0.000	1.078	0.000	0.827	2.337	0.000	0.000	0.000	0.000	0.000	0.000	1.114	0.000	0.000	0.000	0.000	0.000	0.846	0.000	0.000	0.000	0.000
TRINITY_DN212132_c29_g1	1429.915	395.045	368.990	65.331	460.742	108.090	329.525	198.446	1713.158	970.513	693.517	1077.932	376.116	277.863	429.670	32.805	202.758	32.582	296.079	208.816	2485.881	57.163	19.337	82.543	5724.325	4622.342	10652.800	11989.920	11179.093	8523.567
TRINITY_DN212132_c29_g2	0.624	0.087	0.203	0.223	0.372	0.208	3.522	8.599	1.190	5.033	5.567	3.243	0.499	1.191	7.129	0.476	1.322	0.425	0.729	3.191	2.643	2.230	0.966	3.272	2.130	4.337	3.702	3.174	1.794	2.777
TRINITY_DN212132_c2_g1	0.000	0.000	0.000	0.000	0.978	0.000	0.000	0.000	0.000	0.000	0.000	0.000	1.562	0.000	0.000	0.000	0.000	0.000	0.000	0.000	1.038	0.000	0.000	0.000	0.000	1.710	0.791	0.000	0.000	0.000
TRINITY_DN212132_c30_g1	0.775	0.750	0.841	0.000	0.000	1.213	0.000	0.000	0.000	0.000	0.000	0.778	4.366	0.000	0.000	0.691	0.000	0.592	1.087	0.000	0.000	0.000	0.000	0.000	3.650	2.386	2.197	1.079	1.021	0.000
TRINITY_DN212132_c31_g1	0.000	0.000	0.000	0.615	0.625	1.109	0.810	0.000	0.000	0.000	0.000	0.000	0.000	0.000	0.000	0.632	0.000	0.000	0.000	0.000	0.000	0.000	0.000	0.000	0.000	0.732	0.000	0.000	0.000	0.000
TRINITY_DN212132_c3_g1	0.000	0.000	0.000	0.615	1.249	0.554	0.000	0.000	0.000	0.000	0.000	0.000	1.999	0.000	0.000	1.264	0.000	0.000	0.000	0.000	0.000	0.000	0.000	0.000	0.854	0.000	4.045	0.981	2.779	3.735
TRINITY_DN212132_c4_g1	0.549	0.000	0.000	0.000	4.889	0.432	0.652	0.000	0.000	0.000	0.895	0.000	2.083	0.000	0.000	0.495	1.118	0.000	0.000	0.000	0.000	0.000	0.000	0.000	1.407	1.710	2.374	6.039	1.425	2.942
TRINITY_DN212133_c0_g1	0.000	0.000	0.000	0.000	0.000	0.000	0.000	0.000	0.000	0.000	0.000	0.000	0.712	0.000	0.000	0.675	0.000	0.000	0.000	0.000	0.000	0.000	0.000	0.000	0.000	0.000	0.000	0.000	0.000	0.000
TRINITY_DN212133_c1_g1	6.415	8.889	6.250	5.389	8.201	6.894	8.983	9.161	7.645	8.889	12.840	7.509	5.912	4.791	8.994	10.183	5.903	9.655	13.146	8.680	18.984	10.688	11.816	5.019	15.346	12.241	16.187	9.412	9.874	10.717
TRINITY_DN212133_c4_g1	0.000	0.000	0.000	0.000	0.000	0.000	0.000	0.000	0.000	0.000	0.000	0.000	0.000	0.000	0.000	0.000	0.000	0.000	0.000	0.000	0.000	0.000	0.000	0.000	0.000	0.000	0.000	0.000	0.000	0.000
TRINITY_DN212134_c0_g1	2.769	1.704	0.000	0.000	11.656	0.000	0.646	0.000	0.000	3.316	0.722	0.568	6.845	0.000	0.000	0.000	38.160	0.000	0.000	0.000	0.000	0.000	0.000	0.000	1.396	0.000	0.784	0.000	0.000	0.000
TRINITY_DN212134_c1_g1	0.000	1.818	0.000	0.268	1.358	0.382	1.077	0.000	0.000	1.303	0.849	0.000	0.000	0.000	2.086	1.505	0.000	2.590	0.000	0.525	0.000	0.000	0.551	0.000	0.000	0.386	0.000	0.000	0.920	0.000
TRINITY_DN212134_c2_g1	0.553	1.177	0.000	1.511	0.188	1.818	0.000	0.000	0.870	0.000	0.000	0.618	0.000	0.000	0.000	0.205	2.457	3.517	0.875	2.136	0.000	0.000	1.655	0.000	0.000	0.505	0.417	0.000	0.000	0.000
TRINITY_DN212134_c2_g2	1.859	0.000	0.000	0.564	0.574	0.000	0.752	0.000	0.000	0.000	0.000	0.000	0.000	0.000	0.000	1.161	0.000	1.527	0.000	0.000	0.000	0.000	0.000	0.000	0.000	0.000	0.000	0.000	0.000	0.000
TRINITY_DN212134_c3_g1	0.000	0.000	0.000	0.000	0.000	0.000	0.000	0.000	0.000	0.000	0.000	0.000	0.000	0.000	0.000	0.820	0.000	0.000	0.000	0.000	0.000	0.000	0.000	0.000	0.000	0.000	0.000	0.000	0.000	0.000
TRINITY_DN212134_c4_g1	0.000	0.000	0.000	0.535	0.000	0.000	0.000	0.000	0.000	0.000	0.000	0.000	0.000	0.000	0.000	0.274	0.000	0.000	0.000	0.000	0.000	0.000	0.000	0.000	0.000	0.000	0.000	0.000	0.000	0.000
TRINITY_DN212135_c0_g1	0.499	0.000	0.536	0.000	0.000	0.393	0.000	0.000	0.000	0.000	0.000	0.000	0.000	0.000	0.000	0.000	0.000	0.383	0.000	0.000	0.000	0.000	0.000	0.000	0.000	0.000	0.000	0.000	0.000	0.000
TRINITY_DN212135_c1_g1	0.000	0.339	0.000	0.160	0.168	0.000	0.865	0.000	0.253	0.245	0.000	0.182	0.700	0.000	0.000	0.342	1.008	0.000	0.534	0.269	0.000	0.202	0.253	0.000	0.000	0.320	0.000	0.000	0.000	0.000
TRINITY_DN212135_c2_g1	4.840	1.481	0.115	1.835	0.878	0.122	4.874	0.269	1.304	1.726	2.489	0.262	12.055	0.757	0.033	1.998	0.408	0.044	2.459	0.627	0.041	3.617	0.268	1.789	2.612	0.150	0.220	4.678	0.340	1.300
TRINITY_DN212135_c2_g2	0.000	0.506	0.000	0.000	0.000	0.000	0.402	0.000	0.000	0.000	0.000	0.000	0.000	0.000	0.000	0.000	0.000	0.000	0.883	0.000	0.000	0.000	0.000	0.000	0.000	0.000	0.000	0.000	0.000	0.681
TRINITY_DN212135_c2_g3	0.000	0.000	0.000	0.000	0.000	0.000	0.000	0.538	0.000	0.000	0.000	0.000	0.000	0.000	0.000	0.000	0.000	0.000	0.000	0.000	0.000	0.000	0.000	0.000	1.062	0.401	0.562	0.000	0.000	0.537
TRINITY_DN212135_c2_g4	0.000	0.028	0.000	0.030	0.032	0.037	0.068	0.050	0.000	0.000	0.087	0.000	0.043	0.000	0.000	0.043	0.000	0.036	0.083	0.223	0.000	0.126	0.000	0.000	0.070	0.355	0.142	0.000	0.000	0.080
TRINITY_DN212135_c3_g1	0.000	0.000	0.000	0.517	0.000	0.000	0.000	0.260	0.000	0.533	0.000	0.396	0.000	0.000	0.000	0.000	0.000	0.000	0.000	0.000	0.000	0.000	0.000	0.000	0.000	0.000	0.000	0.000	0.000	0.000
TRINITY_DN212136_c0_g1	0.000	0.602	0.000	0.000	0.000	0.000	0.000	0.000	0.000	0.000	0.000	0.645	0.000	0.000	0.000	0.000	0.000	0.239	0.000	0.000	0.000	0.000	0.000	0.000	0.000	0.000	0.000	0.000	0.000	0.000
TRINITY_DN212136_c10_g1	0.000	0.000	0.000	0.000	0.000	0.000	0.000	0.824	0.000	0.000	0.000	0.673	0.000	0.000	0.000	0.587	0.000	0.000	0.000	0.000	0.000	0.000	0.000	0.000	0.000	0.000	0.000	0.000	0.000	0.000
TRINITY_DN212136_c1_g1	0.000	0.000	0.000	0.000	0.000	0.000	0.000	0.000	0.000	0.000	0.955	0.000	0.000	0.000	0.000	0.000	0.000	0.000	0.000	0.000	0.000	0.000	0.827	0.000	0.000	0.000	0.000	0.000	0.000	0.000
TRINITY_DN212136_c2_g1	0.000	0.000	0.000	0.000	0.000	0.445	0.000	0.000	0.000	0.000	0.000	0.000	0.000	0.000	0.000	0.000	0.000	0.000	0.838	0.000	0.000	0.000	0.000	0.000	0.000	0.000	0.000	0.000	0.000	0.000
TRINITY_DN212136_c3_g1	0.000	0.720	0.000	0.000	0.000	0.000	0.841	0.000	0.000	0.977	0.000	0.000	0.000	0.000	0.000	0.000	0.000	0.000	0.000	0.000	0.000	0.000	0.000	0.000	0.000	0.000	0.000	0.000	0.000	0.000
TRINITY_DN212136_c3_g2	0.000	0.000	0.000	0.000	0.000	0.000	0.000	0.993	0.000	0.000	0.000	0.819	0.000	0.000	0.000	0.732	1.596	0.000	0.000	0.000	0.000	0.000	0.000	0.000	0.000	0.000	0.000	1.148	0.000	0.000
TRINITY_DN212136_c4_g1	0.000	0.212	0.000	0.000	0.000	0.179	0.000	0.000	0.000	0.000	0.000	0.140	0.000	0.000	0.000	0.207	0.000	0.115	0.000	0.000	0.820	0.254	0.000	0.414	0.000	0.000	0.000	0.000	0.000	0.000
TRINITY_DN212136_c5_g1	0.000	0.569	0.268	0.544	0.000	0.163	0.484	0.000	0.173	0.163	0.187	0.204	0.196	0.000	0.000	0.292	0.000	0.162	0.353	0.555	0.000	0.000	0.571	0.000	0.256	0.106	0.257	0.000	0.267	0.320
TRINITY_DN212136_c5_g2	0.000	0.000	0.000	0.000	0.000	0.210	0.000	0.000	0.000	0.000	0.000	0.000	0.000	0.000	0.000	0.243	0.000	0.000	0.000	0.000	0.000	0.000	0.000	0.000	0.000	0.000	0.000	0.000	0.000	0.000
TRINITY_DN212136_c6_g1	0.056	0.755	0.247	0.341	0.000	0.520	0.216	0.200	0.410	0.000	0.069	0.185	0.712	0.271	0.196	0.817	0.096	1.798	0.506	0.370	0.351	0.481	0.449	1.054	0.541	0.422	0.626	0.358	0.581	0.450
TRINITY_DN212136_c6_g2	0.000	0.000	0.000	0.000	0.518	0.000	0.000	0.000	0.000	0.000	0.000	0.000	0.000	0.000	0.000	0.000	0.000	0.000	0.000	0.000	0.000	1.289	0.000	0.000	0.000	0.000	0.000	0.000	0.000	0.779
TRINITY_DN212136_c6_g3	0.184	0.185	0.000	0.000	0.195	0.144	0.119	0.103	0.000	0.212	0.558	0.104	0.340	0.891	0.000	0.152	0.338	0.096	0.742	0.055	0.000	0.087	0.098	0.431	0.465	0.030	0.196	1.243	0.500	0.278
TRINITY_DN212136_c6_g4	0.448	0.000	0.000	0.000	0.000	0.000	0.000	0.000	0.000	0.306	0.000	0.000	0.000	0.000	0.543	0.000	0.000	0.000	0.000	0.000	0.000	0.000	0.000	0.000	0.000	0.000	0.000	0.000	0.000	0.000
TRINITY_DN212136_c6_g5	0.304	0.000	0.000	0.000	0.000	0.000	0.000	0.000	0.000	0.000	0.554	0.000	0.000	0.000	0.000	0.000	0.286	0.234	0.000	0.000	0.000	0.000	0.000	0.255	0.000	0.000	0.000	0.000	0.000	0.812
TRINITY_DN212136_c6_g6	0.000	0.000	0.000	0.332	0.000	0.000	0.000	0.515	0.000	0.000	0.000	0.000	0.000	0.000	0.000	0.346	0.000	0.000	0.000	0.000	0.000	0.000	0.000	0.000	0.000	0.000	0.000	0.000	0.000	0.000
TRINITY_DN212136_c6_g7	0.681	0.291	0.092	0.044	0.094	0.186	0.051	0.056	0.000	0.000	0.000	0.000	0.000	0.060	0.000	0.132	0.509	0.193	0.000	0.070	0.000	0.000	0.125	0.000	0.052	0.000	0.000	0.360	0.272	0.108
TRINITY_DN212136_c6_g8	0.000	1.440	0.000	0.643	0.000	0.000	0.000	0.000	0.000	0.000	0.000	0.000	1.392	0.000	0.000	0.000	0.000	0.000	0.000	0.000	1.382	0.000	0.000	1.437	0.000	0.000	0.000	0.000	0.000	0.000
TRINITY_DN212136_c6_g9	0.000	0.000	0.000	0.088	0.047	0.041	0.050	0.055	0.126	0.171	0.064	0.044	0.096	0.000	0.000	0.095	0.000	0.161	0.000	0.000	0.000	0.000	0.062	1.261	0.000	0.000	0.000	0.000	0.000	0.000
TRINITY_DN212136_c7_g1	0.000	0.000	0.000	0.000	0.000	0.000	0.000	0.000	0.000	0.000	1.139	0.000	4.223	0.000	0.000	0.000	0.000	0.572	0.000	0.000	0.000	0.000	0.000	0.000	0.000	0.000	0.000	0.000	0.000	0.000
TRINITY_DN212136_c8_g1	0.000	0.000	0.000	0.000	0.000	0.000	0.000	0.000	0.000	0.000	0.000	0.000	0.000	0.000	0.000	0.000	0.000	0.409	0.000	0.000	0.000	0.000	0.000	0.000	0.000	0.000	0.000	0.000	0.000	0.000
TRINITY_DN212136_c9_g1	0.000	0.000	0.000	0.000	0.000	0.000	0.000	0.000	0.000	0.000	1.717	0.558	0.000	0.000	0.000	0.000	0.000	0.000	0.000	0.000	0.000	0.000	0.000	0.000	0.000	0.000	0.000	0.000	0.000	0.000
TRINITY_DN212137_c10_g1	0.000	0.000	0.000	0.258	0.000	0.000	0.000	0.000	0.000	0.000	8.463	0.000	39.427	0.000	0.000	0.272	0.000	0.000	0.000	0.000	0.000	0.000	0.000	0.000	0.000	0.000	0.000	0.402	0.000	0.000
TRINITY_DN212137_c13_g1	8.246	22.526	14.950	15.630	11.959	14.901	23.207	21.759	17.814	21.399	23.264	20.320	17.908	10.050	13.084	19.432	11.732	15.073	30.644	18.945	43.963	22.416	27.535	22.208	23.064	18.164	22.253	12.620	11.933	15.927
TRINITY_DN212137_c16_g1	0.000	0.000	0.000	0.000	0.445	0.000	0.000	0.000	0.000	0.000	0.000	0.000	0.000	0.000	0.000	0.000	0.000	0.000	0.000	0.000	0.945	0.000	0.000	0.000	0.000	0.000	0.000	0.000	0.000	0.000
TRINITY_DN212137_c17_g1	0.000	0.000	0.000	0.000	0.000	0.000	0.000	0.000	0.000	0.000	0.000	0.000	1.347	0.000	0.000	0.000	0.000	0.000	0.000	0.000	0.000	0.000	0.000	0.000	0.000	0.000	0.000	0.000	0.000	0.000
TRINITY_DN212137_c19_g1	0.000	0.000	0.000	0.000	0.000	0.000	0.000	0.000	0.000	0.000	0.000	0.000	0.000	0.000	0.000	0.000	0.000	0.000	0.000	0.000	0.000	0.000	0.000	0.000	0.000	0.000	0.000	0.000	0.000	0.000
TRINITY_DN212137_c4_g1	0.000	0.000	0.000	0.000	0.000	0.000	0.000	0.000	0.000	0.000	0.000	0.000	0.000	0.000	0.000	0.000	0.000	0.000	0.000	0.000	0.000	0.000	0.000	0.000	0.000	0.000	0.000	0.000	0.000	0.000
TRINITY_DN212138_c0_g1	28.840	4.815	3.697	10.978	16.744	5.813	4.149	1.962	5.075	0.000	4.179	2.357	6.501	0.000	2.935	0.000	13.123	0.379	0.900	3.571	0.889	0.000	3.004	2.330	3.216	1.450	0.948	0.000	4.256	2.736
TRINITY_DN212138_c1_g1	0.000	0.618	0.000	0.000	0.855	0.000	0.731	0.000	0.000	0.000	0.000	0.000	10.983	0.000	0.847	5.026	3.022	0.582	0.000	0.000	0.000	0.000	0.000	0.000	0.000	0.000	0.000	0.000	0.000	0.000
TRINITY_DN212138_c2_g1	0.000	0.328	0.000	0.611	1.255	1.108	2.932	0.462	0.000	0.000	1.152	8.094	0.000	0.000	0.000	0.000	0.692	2.729	1.546	0.992	1.269	0.000	1.435	6.017	0.452	0.982	2.760	0.000	0.863	7.263
TRINITY_DN212138_c5_g1	0.000	0.000	0.312	1.132	0.449	0.450	0.000	0.346	0.000	4.135	0.000	0.764	0.420	3.197	5.988	19.127	0.605	3.495	0.000	0.804	0.820	7.841	0.000	0.165	0.000	0.299	0.368	0.400	0.000	1.104
TRINITY_DN212138_c6_g1	1.625	1.442	4.057	0.643	0.162	2.407	0.206	0.684	11.874	5.815	0.819	2.754	20.679	4.565	1.509	2.371	7.489	2.738	3.081	4.120	7.951	12.370	2.767	7.500	0.433	4.873	6.735	8.083	9.567	3.468
TRINITY_DN212138_c7_g1	0.000	0.433	0.467	0.762	0.000	0.000	0.000	0.000	0.000	0.615	0.733	0.000	25.121	26.546	45.075	1.012	14.383	15.508	0.000	0.000	0.000	0.000	0.000	0.000	0.578	0.889	3.724	2.980	0.000	0.588
TRINITY_DN212138_c7_g2	5.613	3.507	1.361	1.021	0.502	0.110	1.492	0.967	5.309	0.344	0.599	1.264	42.983	51.201	24.863	24.036	18.043	4.970	10.143	0.196	0.000	0.451	0.000	0.000	0.477	0.348	0.000	0.734	0.907	0.184
TRINITY_DN212138_c7_g3	0.000	0.349	0.000	0.000	0.000	0.281	0.000	0.000	0.000	0.505	0.000	0.000	2.443	0.000	0.433	1.941	2.197	1.096	0.000	0.000	0.000	0.000	0.000	0.000	0.000	0.000	0.000	0.000	0.000	0.000
TRINITY_DN212138_c8_g1	0.000	14.480	0.000	0.000	0.000	0.000	0.000	6.906	0.000	0.000	0.000	0.000	0.000	4.081	0.000	0.000	0.000	0.000	0.000	14.438	0.000	0.000	0.000	0.000	0.000	15.262	0.000	0.000	0.000	0.000
TRINITY_DN212139_c0_g1	0.000	0.000	0.000	0.000	0.000	0.000	0.000	0.000	0.000	0.000	0.000	0.000	0.000	0.000	0.000	0.000	0.000	0.000	0.000	0.000	0.000	0.000	0.419	0.000	0.000	0.000	0.000	0.000	0.000	0.000
TRINITY_DN212139_c10_g1	0.000	0.000	0.000	0.000	0.000	0.000	0.000	0.395	0.000	0.000	0.000	0.000	0.000	0.000	0.000	0.000	0.000	0.000	0.000	0.000	0.000	0.000	0.000	0.000	0.000	0.000	0.390	0.000	0.000	0.000
TRINITY_DN212139_c3_g1	0.000	0.000	0.000	0.000	0.000	0.000	0.946	0.000	0.000	0.000	0.000	0.000	0.000	0.000	0.000	0.000	0.000	0.000	0.000	0.000	0.000	0.000	0.000	0.000	0.000	0.000	0.000	0.000	0.000	0.000
TRINITY_DN212139_c3_g2	0.000	0.107	0.131	0.152	0.040	0.141	0.369	0.172	0.432	0.000	0.443	0.119	2.150	0.155	0.933	0.456	0.460	0.487	0.000	0.000	0.067	0.000	0.185	0.000	0.361	0.162	0.316	0.000	1.302	0.202
TRINITY_DN212139_c3_g3	0.035	0.072	0.056	0.000	0.000	0.179	0.088	0.036	0.000	0.000	0.112	0.077	1.314	0.289	0.174	0.401	0.809	0.159	0.040	0.081	0.000	0.142	0.041	0.000	0.000	0.105	0.034	0.146	0.090	0.260
TRINITY_DN212139_c3_g4	0.000	0.000	0.000	0.000	0.000	0.318	0.491	0.000	0.000	0.000	0.000	0.424	0.000	0.000	0.000	0.000	0.000	0.000	0.000	0.000	0.000	0.000	0.000	1.585	0.000	0.809	0.000	0.000	0.000	0.000
TRINITY_DN212139_c4_g1	0.000	0.000	0.000	0.000	0.000	0.000	0.000	0.000	0.000	0.000	0.000	0.000	0.000	1.975	0.000	0.000	0.000	0.000	0.000	0.000	0.000	0.000	0.591	0.000	0.000	0.000	0.000	0.000	0.000	0.000
TRINITY_DN212139_c5_g1	0.000	0.000	0.000	0.000	0.000	0.000	0.000	0.000	0.000	0.000	0.000	0.000	0.000	0.000	0.000	2.331	0.000	1.334	0.000	0.000	0.000	0.000	0.000	0.000	0.000	0.000	0.000	0.000	0.000	0.000
TRINITY_DN212139_c6_g1	0.000	0.000	0.000	1.586	0.000	0.700	0.000	0.000	0.000	0.000	0.000	0.000	0.000	0.000	0.000	0.000	0.000	0.000	0.000	0.000	0.000	0.000	0.000	0.000	0.000	0.000	0.000	0.000	0.000	0.000
TRINITY_DN212139_c7_g1	0.000	0.811	0.224	0.193	0.206	0.768	0.255	0.000	0.000	0.293	0.342	0.216	0.000	0.000	0.000	0.000	0.000	0.000	0.948	0.000	0.000	0.484	0.000	0.000	0.273	1.066	0.815	0.000	0.000	0.000
TRINITY_DN212139_c8_g1	0.000	0.000	0.000	0.000	0.000	0.000	0.000	0.000	0.000	0.000	0.000	0.000	0.000	0.000	0.000	0.000	0.000	0.000	0.000	0.000	0.000	0.000	0.000	0.000	0.000	0.000	0.000	0.000	0.000	0.000
TRINITY_DN212139_c9_g1	0.000	0.000	0.000	0.000	0.000	0.000	0.000	0.000	0.000	0.000	0.000	0.000	1.130	0.000	0.000	0.847	0.000	0.000	0.000	0.000	0.000	0.000	0.000	0.000	0.000	0.000	0.000	0.000	0.000	0.000
TRINITY_DN212140_c0_g1	0.000	0.000	0.000	0.000	0.000	0.683	0.000	0.000	0.000	0.000	0.000	0.000	0.000	0.000	0.000	0.000	0.000	0.000	0.000	0.000	0.000	0.000	0.000	0.000	0.000	0.000	0.000	0.000	0.000	0.000
TRINITY_DN212140_c1_g1	0.000	0.000	0.402	0.000	0.680	0.319	0.000	0.000	0.000	0.000	0.000	0.000	2.212	0.000	0.000	0.000	0.000	0.000	1.914	0.556	0.000	0.000	0.000	0.000	0.503	0.000	0.000	0.000	0.000	0.000
TRINITY_DN212140_c2_g1	0.000	0.000	0.389	0.000	0.000	1.448	0.000	0.701	0.738	0.000	0.000	3.465	0.000	0.000	0.657	0.000	0.000	1.411	0.000	0.771	0.000	0.000	0.000	1.736	0.000	0.363	2.327	0.740	0.000	0.000
TRINITY_DN212140_c3_g1	0.000	0.000	0.000	0.179	0.000	1.476	1.406	0.000	0.310	0.000	0.000	0.000	0.000	0.000	0.000	0.000	0.000	0.000	3.304	0.000	0.000	0.000	0.000	0.000	0.531	0.000	0.608	0.000	0.000	0.000
TRINITY_DN212140_c4_g1	0.000	0.000	0.000	0.576	0.000	0.000	0.000	1.855	0.887	0.000	0.000	0.000	0.000	0.000	0.000	0.000	0.000	0.000	0.000	2.059	3.729	2.933	0.000	0.000	0.000	0.000	0.000	0.000	0.000	0.000
TRINITY_DN212140_c4_g2	0.202	0.162	0.000	0.182	0.042	0.211	0.662	0.344	0.132	0.964	0.474	0.346	0.000	0.000	0.000	0.435	0.000	0.000	0.716	1.562	0.370	1.355	1.144	0.000	0.000	0.167	0.093	0.866	0.087	0.275
TRINITY_DN212140_c5_g1	0.000	0.000	0.000	0.000	0.237	0.000	0.000	1.077	0.000	1.920	0.000	0.489	0.000	0.286	0.000	0.000	0.000	0.000	0.000	14.280	0.000	7.475	1.749	0.000	0.000	0.000	0.000	2.645	0.000	0.000
TRINITY_DN212140_c5_g2	0.571	0.000	0.000	0.000	0.611	0.000	0.000	0.000	0.000	0.000	1.074	0.000	0.000	0.000	0.000	0.000	0.000	0.000	0.000	0.000	0.000	0.735	0.947	0.000	0.000	0.716	0.000	0.000	0.000	0.000
TRINITY_DN212140_c6_g1	0.000	0.000	0.000	0.532	0.000	0.000	0.669	0.000	0.000	0.000	0.000	1.179	0.000	0.000	0.000	0.000	0.000	0.000	0.000	0.805	0.000	0.629	0.000	0.000	0.000	0.000	0.000	0.000	0.000	0.000
TRINITY_DN212140_c7_g1	0.000	0.000	0.000	0.000	0.000	0.000	0.000	0.000	0.000	0.000	0.000	0.000	0.000	0.000	0.000	0.000	0.000	0.000	0.000	0.000	0.000	0.000	0.000	0.000	0.000	0.000	0.000	0.000	0.000	0.000
TRINITY_DN212140_c8_g1	0.000	0.000	0.000	0.000	0.000	0.000	0.000	1.788	0.000	0.000	0.000	0.000	0.000	0.000	0.000	0.000	0.000	0.000	0.000	2.974	0.000	0.000	0.000	0.000	0.000	0.747	0.000	0.000	0.000	0.000
TRINITY_DN212141_c13_g1	73.402	59.238	33.408	36.490	62.910	20.480	38.344	57.536	34.914	55.212	50.711	45.676	33.095	20.549	17.354	8.298	27.152	6.024	7.817	5.658	11.172	10.695	8.915	7.617	1068.432	1999.932	1396.775	1808.753	1042.518	1537.957
TRINITY_DN212141_c13_g3	0.094	0.000	0.000	0.081	0.086	0.000	0.000	0.000	0.000	0.000	0.125	0.000	0.000	0.000	0.000	0.000	0.169	0.000	0.000	0.000	0.000	0.000	0.117	0.000	1.100	1.652	1.413	1.714	0.245	1.210
TRINITY_DN212141_c14_g1	5.023	5.301	3.848	4.126	2.088	4.382	0.958	0.864	1.495	1.732	0.868	2.063	13.030	5.291	5.155	6.058	0.724	0.506	4.730	7.549	5.727	4.266	2.229	3.080	3.471	4.173	3.406	1.135	0.729	2.763
TRINITY_DN212141_c15_g1	0.000	0.000	0.000	0.000	0.000	1.134	0.000	0.000	0.000	0.000	0.000	0.000	0.000	0.000	0.000	0.000	0.000	0.000	0.000	0.000	0.000	0.000	0.000	0.000	1.737	0.000	2.065	0.000	0.000	1.907
TRINITY_DN212141_c17_g1	0.000	0.000	0.000	0.000	0.000	0.000	0.000	0.000	0.000	0.000	0.000	0.000	0.659	0.000	0.000	0.000	0.000	0.000	0.000	0.000	0.000	0.000	0.000	0.000	0.000	1.448	1.001	0.000	0.000	0.000
TRINITY_DN212141_c27_g1	0.000	0.000	0.000	0.000	0.000	0.000	0.000	0.000	0.000	0.000	0.000	0.000	0.000	0.000	0.000	0.000	0.000	0.000	0.000	0.000	0.000	0.000	0.000	0.000	0.000	0.000	1.098	0.000	0.000	0.000
TRINITY_DN212141_c29_g1	0.000	0.000	0.000	0.171	0.201	0.000	0.223	0.000	0.000	0.000	0.000	0.000	0.415	0.000	0.000	0.416	0.363	0.484	0.000	0.000	0.000	0.200	0.000	0.000	0.000	0.000	0.000	0.000	0.000	0.241
TRINITY_DN212141_c3_g1	0.000	0.000	0.000	0.000	0.000	0.000	0.000	0.000	0.000	0.000	0.000	0.000	0.000	0.000	0.000	0.000	0.000	0.000	0.000	0.000	0.000	0.000	0.000	0.000	0.936	0.821	0.000	0.000	0.000	0.000
TRINITY_DN212141_c4_g1	0.000	0.000	0.000	0.000	0.000	0.000	0.000	0.000	0.000	0.000	0.000	0.000	0.251	0.000	0.000	0.000	0.000	0.000	0.000	0.000	0.000	0.000	0.000	0.000	1.388	0.000	0.000	0.000	0.345	0.000
TRINITY_DN212141_c6_g1	0.000	0.000	0.000	0.000	0.723	0.000	0.000	0.000	0.000	0.000	0.000	0.000	0.000	0.000	0.000	0.000	0.000	0.000	0.000	0.000	0.000	0.000	0.000	0.000	0.000	0.838	0.000	0.000	0.000	0.000
TRINITY_DN212141_c8_g1	0.000	0.000	0.000	0.000	0.000	0.000	0.000	0.000	0.000	0.000	0.000	0.000	0.000	0.000	0.000	0.000	0.000	0.000	0.000	0.000	0.000	0.000	0.000	0.000	0.000	1.308	0.000	0.000	0.000	0.000
TRINITY_DN212142_c0_g1	0.000	0.000	0.000	0.000	0.000	0.000	0.000	0.000	0.000	0.000	0.000	0.000	0.000	0.000	0.000	0.691	0.000	0.000	0.000	0.000	0.000	0.000	0.000	0.000	0.000	0.000	0.000	0.000	0.000	0.000
TRINITY_DN212142_c12_g1	0.000	0.000	0.000	1.082	0.550	0.488	0.000	0.000	0.000	0.000	0.000	0.000	0.587	0.000	0.000	0.000	0.000	0.951	0.000	0.000	0.000	0.677	0.000	1.224	0.000	0.000	0.000	0.000	0.000	0.000
TRINITY_DN212142_c6_g1	0.601	2.377	1.299	1.716	1.068	0.507	0.000	0.000	0.000	0.000	0.000	0.000	1.139	0.000	0.346	0.000	0.000	0.000	0.000	0.000	0.000	0.000	0.000	0.000	0.000	0.000	0.000	0.000	0.000	0.000
TRINITY_DN212142_c6_g2	0.394	3.408	0.000	1.944	1.858	4.526	0.484	0.000	0.000	0.000	1.325	0.000	1.194	1.024	0.681	2.307	0.000	1.061	0.000	0.669	0.000	0.015	0.000	0.000	1.046	0.000	0.563	0.000	0.000	0.000
TRINITY_DN212142_c7_g1	219.694	118.402	75.945	184.433	48.841	388.734	109.950	70.176	37.299	62.504	97.431	177.367	74.913	50.897	3.419	99.904	0.000	281.088	119.503	94.185	24.844	87.531	122.734	276.294	72.853	35.311	3.549	63.585	58.975	74.910
TRINITY_DN212142_c8_g1	0.000	0.528	0.000	0.000	0.000	0.312	0.000	0.000	0.000	0.000	0.000	0.000	1.301	0.000	0.000	0.362	0.000	1.837	0.000	0.000	0.000	0.000	0.000	0.000	0.000	0.000	0.000	0.000	0.000	0.000
TRINITY_DN212142_c9_g1	0.000	0.273	0.000	5.236	0.292	6.967	0.000	0.000	0.000	0.000	0.000	0.000	1.138	0.000	0.000	0.409	0.588	8.783	0.000	0.000	0.000	0.000	0.000	0.000	0.000	0.000	0.119	0.000	0.000	0.000
TRINITY_DN212143_c10_g1	45.726	38.238	51.745	43.484	56.452	41.107	60.340	50.063	40.353	41.972	54.034	44.119	35.040	34.563	37.920	42.192	59.359	48.955	26.343	28.483	18.942	31.473	21.898	24.597	31.139	21.862	27.639	20.537	17.708	24.649
TRINITY_DN212143_c10_g2	0.044	0.084	0.021	0.073	0.157	0.205	0.587	0.156	0.181	0.023	0.492	0.427	0.221	0.025	0.000	0.160	0.109	0.045	0.099	0.171	0.220	0.230	0.127	0.031	0.178	0.245	0.318	0.112	0.170	0.408
TRINITY_DN212143_c10_g3	0.000	0.000	0.000	0.000	0.000	0.000	0.000	0.000	0.000	0.000	0.000	0.000	0.000	0.000	0.000	0.000	0.000	0.282	0.000	0.000	0.000	0.540	0.379	0.000	0.000	0.000	0.000	0.000	0.000	0.000
TRINITY_DN212143_c11_g1	0.749	0.000	0.000	0.650	0.660	0.586	0.000	0.000	0.000	0.000	0.000	0.000	0.000	0.000	0.000	0.000	0.000	0.000	0.000	0.000	0.000	0.000	0.000	0.000	0.000	0.000	0.000	0.000	0.000	0.000
TRINITY_DN212143_c13_g1	0.000	0.186	0.000	0.446	0.000	0.185	0.000	0.000	0.000	0.000	0.000	0.000	0.110	0.000	0.000	0.000	0.000	0.000	0.000	0.000	0.000	0.000	0.000	0.000	0.000	0.000	0.000	0.000	0.000	0.000
TRINITY_DN212143_c1_g1	0.000	0.000	0.000	0.000	0.414	0.000	0.000	0.612	0.000	0.646	0.000	0.000	1.310	0.000	0.000	0.000	0.000	0.000	0.000	0.669	0.000	0.000	0.000	0.000	0.000	0.000	0.000	0.000	0.000	0.000
TRINITY_DN212143_c4_g1	0.000	0.000	0.000	0.000	0.000	0.000	0.000	0.000	0.000	0.000	0.000	0.000	0.297	0.000	0.000	0.000	0.000	0.242	0.000	0.000	0.000	0.000	0.000	0.000	0.000	0.000	0.000	0.000	0.000	0.000
TRINITY_DN212143_c5_g1	0.000	0.000	0.000	0.000	0.000	0.000	0.000	0.000	0.000	0.000	0.000	0.000	0.000	0.000	0.000	0.000	0.000	0.000	0.000	0.000	0.000	0.000	0.000	0.000	0.000	0.000	0.000	0.000	0.000	0.000
TRINITY_DN212143_c8_g1	0.245	0.000	0.000	0.000	0.000	0.000	0.000	0.000	0.677	0.000	0.000	0.000	0.000	0.289	0.000	0.000	0.000	0.000	0.364	0.000	0.000	0.552	0.000	0.000	0.000	0.000	0.000	0.000	0.000	0.000
TRINITY_DN212143_c9_g1	0.000	0.000	0.000	10.204	0.474	1.097	0.000	0.000	0.000	0.000	0.000	0.000	0.712	0.000	0.000	0.799	0.000	0.000	0.000	0.000	0.000	0.000	0.000	0.000	0.000	0.000	0.000	0.000	0.000	0.000
TRINITY_DN212144_c1_g1	9.957	14.714	11.413	6.455	4.581	7.034	9.517	11.185	21.392	15.830	14.635	12.243	5.436	7.739	6.704	9.445	9.079	2.898	17.449	13.373	33.676	17.476	25.065	14.564	11.407	9.290	8.625	6.907	9.967	6.980
TRINITY_DN212145_c10_g1	0.000	0.000	0.000	1.217	0.000	0.000	0.000	0.000	0.000	0.000	0.000	0.000	0.000	0.000	0.000	0.000	0.000	0.000	0.000	0.000	0.000	0.000	0.000	0.000	0.000	0.000	0.000	0.000	0.000	0.000
TRINITY_DN212145_c11_g1	0.000	0.000	0.000	0.614	0.000	0.837	0.000	0.000	0.000	0.000	0.000	0.000	1.338	0.000	0.000	0.321	0.000	0.272	0.000	0.000	0.000	0.000	0.000	0.000	0.000	0.000	0.000	0.000	0.000	0.000
TRINITY_DN212145_c13_g1	0.000	0.000	0.000	0.000	0.000	0.000	0.000	0.000	0.000	0.000	0.000	0.453	0.000	0.000	0.000	0.000	0.000	0.000	0.000	0.000	0.000	0.000	0.000	0.000	0.000	0.000	0.000	0.000	0.000	0.000
TRINITY_DN212145_c2_g1	0.000	0.000	0.000	0.000	0.000	0.000	0.000	0.000	0.000	0.000	0.000	0.000	0.000	0.000	0.000	0.000	0.000	0.000	0.000	1.275	0.000	0.000	0.000	1.729	0.000	0.000	0.000	0.000	0.000	0.000
TRINITY_DN212145_c4_g1	0.274	0.826	0.138	2.654	2.649	2.440	0.742	1.292	1.085	0.569	0.966	0.628	1.296	0.000	0.486	0.562	0.506	1.597	0.553	0.445	0.481	0.419	1.509	1.004	0.621	0.328	0.467	0.000	0.000	0.000
TRINITY_DN212145_c4_g2	160.985	161.166	164.457	160.975	206.691	174.709	98.264	128.841	130.016	122.176	143.438	141.546	139.303	128.699	143.196	99.361	166.136	99.311	86.199	90.119	61.853	117.752	112.533	122.838	78.791	59.538	58.739	64.327	68.578	59.556
TRINITY_DN212145_c4_g3	0.000	0.165	0.000	0.084	0.089	0.000	0.205	0.000	0.000	0.116	0.000	0.000	0.000	0.000	0.000	0.091	0.000	0.000	0.126	0.000	0.000	0.000	0.000	0.156	0.000	0.000	0.000	0.000	0.000	0.000
TRINITY_DN212145_c4_g4	0.595	0.000	0.000	0.000	0.529	0.000	0.000	0.000	0.000	0.000	0.000	0.000	0.000	0.000	0.000	0.000	0.000	0.000	0.000	0.000	0.000	0.000	0.000	0.000	0.000	0.000	0.000	0.000	0.000	0.000
TRINITY_DN212145_c4_g5	0.000	0.000	0.000	0.000	0.000	0.000	0.000	0.000	0.000	0.000	0.000	0.155	0.000	0.000	0.000	0.000	0.000	0.000	0.000	0.000	0.278	0.170	0.000	0.000	0.192	0.270	0.192	0.000	0.000	0.201
TRINITY_DN212145_c5_g1	0.000	0.000	0.000	0.728	0.000	0.000	0.000	0.000	0.000	0.000	0.000	0.000	0.265	0.000	0.000	0.000	0.000	0.000	0.000	0.000	0.000	0.000	0.000	0.000	0.000	0.000	0.000	0.000	0.000	0.000
TRINITY_DN212145_c6_g1	0.000	0.000	0.000	2.460	1.874	2.218	0.810	0.000	0.000	0.000	0.000	0.000	2.665	0.000	0.000	0.632	0.000	0.541	0.000	0.000	0.000	0.000	0.000	0.000	0.854	0.000	0.000	0.000	0.000	0.000
TRINITY_DN212145_c7_g1	0.000	0.000	0.000	0.000	0.352	0.931	0.000	0.000	0.000	0.000	0.000	0.000	0.000	0.000	0.000	0.357	0.000	0.605	0.000	0.000	0.000	0.000	0.000	0.000	0.000	0.000	0.000	0.000	0.000	0.000
TRINITY_DN212146_c0_g1	0.000	0.000	0.905	0.000	0.000	0.000	0.000	0.000	0.000	0.000	0.000	0.000	2.337	0.977	0.000	0.741	0.000	0.000	0.000	0.000	0.000	0.000	0.000	0.000	0.000	0.000	0.000	0.000	0.000	0.000
TRINITY_DN212146_c2_g1	0.000	0.000	0.000	1.451	0.000	0.000	0.000	0.000	0.000	0.000	0.000	0.000	17.067	0.000	0.000	14.974	3.192	26.827	0.000	0.000	0.000	0.987	1.006	0.000	0.000	1.325	0.000	0.000	0.000	0.000
TRINITY_DN212146_c3_g1	0.000	0.000	0.000	0.000	0.000	0.000	0.577	0.000	0.000	0.000	0.000	0.493	0.956	0.000	0.000	1.761	0.976	0.372	0.709	0.000	0.000	0.000	0.000	0.000	0.615	0.480	1.356	0.000	0.000	0.640
TRINITY_DN212146_c4_g1	0.000	0.307	0.000	0.282	0.000	0.000	0.000	0.000	0.000	0.000	0.000	0.000	11.061	0.753	1.537	3.789	0.000	2.986	0.000	0.000	0.000	0.000	0.000	0.000	0.000	0.306	0.430	0.000	0.000	0.421
TRINITY_DN212146_c5_g1	0.573	0.310	0.314	0.707	0.301	0.567	0.255	0.280	0.000	0.244	0.242	0.110	7.294	1.867	2.093	9.016	1.767	3.345	0.158	0.606	0.192	0.898	0.154	0.000	0.000	0.195	0.134	1.098	0.000	0.222
TRINITY_DN212146_c6_g1	12.117	11.725	26.556	14.028	11.422	10.666	6.832	9.690	4.420	3.158	12.739	4.489	274.940	0.513	424.930	5.985	198.553	4.913	11.299	17.450	26.833	12.737	17.256	10.267	13.600	11.870	24.632	9.758	15.110	9.458
TRINITY_DN212146_c6_g2	0.000	0.000	0.000	0.332	0.000	0.000	0.000	0.000	0.000	0.000	0.000	0.000	0.000	0.000	1.390	0.000	0.000	0.000	0.583	0.000	0.000	0.000	0.000	0.000	0.000	0.000	0.000	0.000	0.000	0.512
TRINITY_DN212146_c6_g3	0.000	0.000	0.000	0.000	0.000	0.000	0.000	0.000	0.000	0.000	0.321	0.203	0.000	0.000	0.000	0.000	0.403	0.000	0.000	0.000	0.000	0.000	0.000	0.000	0.000	0.000	0.000	0.000	0.000	0.000
TRINITY_DN212147_c2_g1	0.000	0.000	0.000	0.000	0.000	0.000	0.443	0.000	0.000	0.000	0.000	0.000	0.000	0.000	0.000	0.000	0.000	0.000	2.286	0.000	0.000	0.000	0.000	0.000	0.000	0.000	0.000	0.000	0.000	0.000
TRINITY_DN212147_c3_g1	0.000	0.000	0.000	0.000	0.353	0.000	0.000	0.000	0.000	0.520	0.000	0.000	0.000	0.000	0.000	0.000	0.384	0.000	0.000	0.000	0.000	0.000	0.000	0.000	0.000	0.000	0.000	0.000	0.000	0.000
TRINITY_DN212147_c4_g1	0.000	0.000	0.000	0.499	0.000	0.067	0.000	0.000	0.095	0.000	0.000	0.445	4.295	0.000	2.448	0.000	0.000	2.072	0.000	0.000	0.000	0.000	0.000	0.132	0.000	0.000	0.000	0.000	0.000	0.228
TRINITY_DN212147_c5_g1	0.719	1.444	0.972	0.590	2.892	2.005	6.610	11.144	7.138	11.794	8.311	7.412	4.004	0.275	1.621	2.561	1.097	1.881	7.208	5.194	15.989	10.141	28.658	50.217	9.203	5.062	5.784	2.637	2.465	7.351
TRINITY_DN212147_c5_g2	0.000	0.000	0.000	0.000	0.000	0.000	0.000	0.000	0.000	0.000	0.000	1.290	0.000	0.000	0.000	0.000	0.000	0.000	0.000	0.000	0.000	0.000	0.000	0.000	0.000	0.000	0.000	0.000	0.000	0.000
TRINITY_DN212148_c0_g1	0.000	0.000	0.000	0.000	0.000	0.000	0.000	0.000	0.000	0.000	0.000	0.000	0.000	0.000	0.000	0.000	0.000	0.000	0.000	0.000	0.000	0.000	0.000	0.000	0.000	0.988	0.000	0.000	0.345	0.000
TRINITY_DN212148_c10_g1	0.161	0.000	0.000	0.000	0.000	0.000	0.000	0.397	0.000	0.000	0.474	0.000	0.000	0.000	0.000	0.000	0.000	0.000	0.000	0.000	0.000	0.000	0.000	0.000	0.000	2.577	0.271	0.218	1.042	0.631
TRINITY_DN212148_c11_g1	0.000	0.735	0.000	0.000	0.000	0.000	0.000	0.000	0.000	0.000	0.000	0.000	0.000	0.000	0.000	0.000	0.000	0.000	0.000	0.000	0.000	0.000	0.000	0.000	0.000	0.000	0.000	0.000	0.000	0.000
TRINITY_DN212148_c1_g1	0.000	0.000	0.000	0.675	0.000	0.000	0.000	0.000	0.000	0.000	0.000	0.000	0.000	0.000	0.000	6.934	0.000	0.000	0.000	0.000	0.000	0.000	0.000	0.000	0.000	0.000	0.000	0.000	0.000	0.000
TRINITY_DN212148_c3_g1	0.000	0.000	0.000	0.000	0.326	1.470	0.000	0.000	0.000	0.000	0.000	0.000	1.034	0.000	0.000	0.333	0.000	0.282	0.000	0.000	0.000	0.000	0.000	0.000	0.000	0.000	0.000	0.000	0.000	0.000
TRINITY_DN212148_c4_g1	0.000	0.000	0.000	1.529	0.000	0.000	0.000	0.000	0.000	0.000	0.000	0.000	0.000	0.000	0.000	3.146	0.000	0.000	0.000	0.000	0.000	0.000	0.000	0.000	0.000	0.000	0.000	0.000	0.000	0.000
TRINITY_DN212148_c5_g1	0.000	0.000	0.000	1.422	0.000	1.545	0.000	0.000	0.000	0.000	0.000	0.000	0.000	0.000	0.000	4.495	0.000	0.000	0.000	0.000	0.000	0.000	0.000	0.000	0.000	0.000	0.000	0.000	0.000	0.000
TRINITY_DN212148_c6_g1	0.000	0.000	0.000	0.000	0.000	0.000	0.000	0.000	0.000	0.000	0.000	0.000	0.000	0.000	0.000	0.000	0.000	0.000	0.000	0.000	0.000	0.000	0.000	0.000	0.000	0.000	0.000	0.000	0.000	1.039
TRINITY_DN212148_c7_g1	0.000	0.000	0.000	2.293	0.000	0.000	0.000	0.000	0.000	0.000	0.000	0.000	0.000	0.000	0.000	4.507	0.000	0.000	0.000	0.000	0.000	0.000	0.000	0.000	0.000	0.000	0.000	0.000	0.000	0.000
TRINITY_DN212148_c8_g1	0.763	1.581	0.420	2.754	2.533	2.381	3.542	1.741	0.679	1.065	1.510	1.310	0.793	0.343	0.335	0.946	1.397	1.020	1.604	0.563	0.484	1.095	0.529	0.208	0.745	0.656	0.962	0.429	0.403	1.308
TRINITY_DN212148_c9_g1	0.478	0.662	0.000	0.000	0.213	0.188	1.135	0.000	0.000	0.000	0.208	0.349	0.404	0.000	0.286	0.216	0.000	0.179	0.000	0.339	0.000	0.000	0.000	0.000	0.304	0.000	0.000	0.000	0.000	0.000
TRINITY_DN212148_c9_g2	0.000	0.000	0.000	0.160	0.000	0.000	0.000	0.245	0.000	0.000	0.000	0.000	0.357	0.899	0.363	0.516	0.371	0.000	0.000	0.000	0.000	0.000	0.000	0.000	0.233	0.000	0.234	0.000	0.000	0.000
TRINITY_DN212148_c9_g3	0.000	0.000	0.000	0.000	0.214	0.188	0.285	0.317	0.000	0.000	0.000	0.361	0.000	0.000	0.156	0.000	0.000	0.000	0.174	0.731	0.000	0.222	0.000	0.365	0.000	0.000	0.000	0.000	0.000	0.467
TRINITY_DN212148_c9_g4	0.000	0.264	0.000	0.000	0.000	0.000	0.000	0.000	0.000	0.000	0.000	0.000	0.000	0.000	0.000	0.000	0.000	0.000	0.833	0.000	0.000	0.000	0.000	0.000	0.000	0.258	0.366	0.000	0.000	0.000
TRINITY_DN212149_c0_g1	0.000	0.117	0.000	0.000	0.109	0.000	0.000	0.283	0.000	0.145	0.000	0.000	0.000	0.281	0.000	0.331	0.000	0.374	0.000	0.167	0.000	0.000	0.000	0.000	0.000	0.000	0.000	0.000	0.000	0.000
TRINITY_DN212149_c10_g1	0.000	0.000	0.000	0.000	0.000	0.000	0.000	0.000	0.000	0.000	0.000	0.000	0.000	0.000	0.000	0.000	0.000	0.000	0.000	0.000	0.000	0.000	0.458	0.000	0.000	0.000	0.000	0.000	0.000	0.430
TRINITY_DN212149_c1_g1	0.723	0.000	0.000	0.629	0.000	0.000	0.000	0.000	0.959	0.000	0.000	0.000	2.043	0.000	0.000	1.292	0.000	0.000	0.000	0.000	0.000	0.000	0.000	0.000	0.000	0.000	0.000	0.000	0.000	0.000
TRINITY_DN212149_c2_g1	0.000	0.000	0.000	0.000	0.000	0.000	0.000	0.000	0.000	1.539	0.000	0.000	0.000	0.000	0.000	0.000	0.000	0.000	0.000	0.000	0.000	0.000	0.000	0.000	0.000	0.000	0.000	0.000	0.000	0.000
TRINITY_DN212149_c2_g2	0.000	0.182	0.000	0.000	0.179	0.000	0.000	0.258	0.000	0.000	0.000	0.000	0.000	0.000	0.000	0.000	0.000	0.000	0.000	0.000	0.000	0.217	0.271	0.000	0.000	0.000	0.000	0.000	0.000	0.000
TRINITY_DN212149_c3_g1	0.000	0.000	0.000	0.000	0.000	0.000	0.000	0.000	0.000	0.000	0.000	0.000	0.712	0.889	0.000	0.000	0.000	0.579	0.000	0.000	0.000	0.000	0.000	0.000	0.000	0.000	0.000	0.000	0.000	0.000
TRINITY_DN212149_c4_g1	0.000	0.509	0.000	2.284	0.000	0.000	1.812	0.678	0.000	0.000	0.000	0.505	0.000	0.000	0.000	0.000	0.000	0.420	0.000	0.000	0.887	1.642	0.000	0.000	0.000	0.520	0.000	0.717	0.000	1.354
TRINITY_DN212149_c5_g1	0.101	0.254	0.000	0.163	0.000	0.226	0.105	0.000	0.257	0.118	0.000	1.289	0.000	0.000	0.000	0.000	0.000	0.781	0.000	0.000	0.000	0.000	0.380	0.160	0.000	0.000	0.000	0.000	0.263	0.336
TRINITY_DN212149_c5_g2	0.000	0.050	0.000	0.000	0.000	0.000	0.000	0.083	0.067	0.000	0.098	0.047	0.000	0.000	0.259	0.000	0.000	0.235	0.000	0.102	0.740	0.000	0.556	0.000	0.000	0.000	0.412	0.000	0.000	0.000
TRINITY_DN212149_c6_g1	0.000	0.000	0.000	0.000	0.000	0.073	0.689	0.217	3.778	3.516	0.602	0.102	0.563	1.310	2.345	0.821	0.108	0.875	1.537	0.000	0.000	1.310	0.000	0.000	0.480	0.000	5.982	2.425	0.000	0.000
TRINITY_DN212149_c6_g2	0.000	0.284	0.000	0.255	0.000	0.233	0.000	0.000	0.412	0.000	0.000	0.000	0.000	0.000	0.000	0.000	1.202	0.000	0.000	0.000	0.000	0.000	0.000	0.000	0.000	0.000	0.000	0.000	0.000	0.000
TRINITY_DN212149_c6_g3	0.000	0.154	0.000	0.185	0.000	0.000	0.000	0.000	0.000	0.000	0.000	0.000	0.000	0.203	0.129	0.000	0.197	0.421	0.000	0.246	0.000	0.000	0.000	0.000	0.000	0.000	0.000	0.000	0.000	0.000
TRINITY_DN212149_c6_g4	0.000	0.000	0.000	0.737	0.000	0.831	0.000	0.000	1.105	0.000	0.000	0.000	0.664	0.000	0.000	0.000	0.000	0.000	0.000	0.000	0.000	0.000	0.000	0.000	0.000	0.000	0.000	0.000	0.000	0.000
TRINITY_DN212149_c6_g5	0.000	0.000	0.000	0.000	0.000	0.000	0.072	0.000	0.000	0.000	0.186	0.125	0.000	0.000	0.000	0.000	0.000	0.000	0.000	0.000	0.000	0.000	0.000	0.000	0.447	0.324	0.604	0.282	0.094	0.416
TRINITY_DN212149_c6_g6	0.000	0.000	0.000	0.060	0.000	0.126	0.080	0.089	0.000	0.000	0.000	0.070	0.396	0.268	0.000	0.220	0.141	0.331	0.000	0.000	0.000	0.000	0.000	0.000	0.000	0.000	0.000	0.000	0.000	0.000
TRINITY_DN212149_c7_g1	0.000	0.000	0.000	0.000	0.000	0.000	0.000	0.000	0.000	0.000	0.000	0.000	0.000	0.000	0.000	0.000	0.000	0.000	0.000	0.000	0.000	0.000	0.000	0.000	0.000	0.000	0.000	0.000	0.000	0.000
TRINITY_DN212149_c8_g1	0.000	0.000	0.000	0.000	0.000	0.000	0.000	0.000	0.000	0.000	0.000	0.000	0.000	0.000	0.000	0.000	0.000	0.000	0.000	0.000	0.000	0.000	0.000	0.000	0.000	0.000	0.000	0.000	0.000	0.000
TRINITY_DN212149_c9_g1	0.000	1.426	0.000	0.000	0.000	0.000	0.833	0.902	0.000	0.967	0.000	0.000	0.689	0.000	0.000	0.653	0.000	0.000	0.000	0.000	0.000	0.000	0.000	0.000	0.000	0.000	0.000	0.000	0.000	0.000
TRINITY_DN21214_c0_g1	0.000	0.147	0.000	0.000	0.000	0.000	0.000	0.000	0.000	0.000	0.000	0.000	0.000	0.000	0.000	0.000	0.000	0.384	0.000	0.000	0.000	0.000	0.000	0.000	0.000	0.000	0.000	0.000	0.000	0.205
TRINITY_DN212150_c0_g1	0.000	0.000	0.000	0.000	0.242	0.638	0.000	0.000	0.000	0.000	0.000	0.000	0.507	0.000	0.000	0.000	0.000	0.000	0.000	0.000	0.000	0.000	0.000	0.000	0.000	0.250	0.000	0.000	0.000	0.000
TRINITY_DN212150_c1_g1	0.000	0.000	0.000	0.194	0.000	0.178	0.000	0.596	0.000	0.000	0.000	0.000	0.000	2.217	0.000	0.563	0.447	0.387	0.000	0.000	0.000	0.000	0.000	0.000	0.000	0.000	0.000	0.000	0.000	0.000
TRINITY_DN212150_c2_g1	0.000	0.000	0.000	0.000	0.000	0.000	0.000	0.000	0.000	0.000	0.000	0.000	0.000	0.000	0.000	0.000	0.000	0.834	0.000	0.000	0.000	0.000	0.000	0.000	0.000	0.000	0.000	0.000	0.000	0.000
TRINITY_DN212150_c3_g1	0.000	0.401	0.316	0.110	0.232	0.000	0.449	0.000	0.168	0.000	0.000	0.000	0.404	0.714	0.000	0.354	0.000	0.200	0.000	1.178	0.000	0.000	0.000	0.000	0.000	1.129	0.000	0.000	0.000	0.000
TRINITY_DN212150_c3_g2	0.000	0.000	0.234	0.000	0.000	0.000	0.000	0.000	0.149	0.000	0.000	0.000	0.000	0.000	0.357	0.000	0.000	0.270	0.151	0.000	0.000	0.000	0.000	0.000	0.000	0.091	0.000	0.000	0.906	0.000
TRINITY_DN212150_c3_g3	0.000	0.000	0.000	0.000	0.000	0.000	0.000	0.000	0.000	0.000	0.000	0.000	0.792	0.000	0.000	0.000	0.000	0.000	0.000	0.000	0.000	0.000	0.000	0.000	1.799	0.000	0.000	0.000	0.000	0.000
TRINITY_DN212150_c3_g4	0.000	0.000	0.000	0.000	0.000	0.000	0.000	0.000	0.000	0.000	0.000	0.000	0.000	0.000	0.000	0.000	0.000	0.000	1.107	0.000	0.000	0.000	0.000	0.000	0.000	0.000	0.000	0.000	0.000	0.000
TRINITY_DN212150_c3_g5	0.000	0.000	0.000	0.000	0.000	0.000	0.000	0.000	0.000	0.000	0.325	0.615	0.000	0.423	0.000	0.000	0.000	0.507	0.301	0.900	0.000	0.414	0.284	0.000	0.773	0.550	0.000	1.102	0.920	0.542
TRINITY_DN212150_c4_g1	0.000	0.355	0.000	0.314	0.000	0.000	0.000	0.000	0.000	0.000	0.000	0.000	0.000	0.000	0.000	0.328	0.000	0.000	0.000	0.000	0.680	0.000	0.000	0.000	0.000	0.000	0.000	0.000	0.000	0.000
TRINITY_DN212150_c5_g1	0.000	0.000	0.000	0.000	0.000	0.000	0.000	0.000	0.000	0.000	0.000	0.000	0.000	0.000	0.000	0.000	0.000	0.000	0.000	0.000	0.000	0.000	0.000	0.000	0.000	0.000	0.000	0.000	0.000	0.000
TRINITY_DN212150_c6_g1	0.000	0.000	0.000	0.000	0.000	0.000	0.000	0.000	0.000	0.000	0.000	0.000	0.564	0.000	0.000	0.000	0.000	0.000	0.000	0.000	0.000	0.655	0.000	0.000	0.000	0.000	0.000	0.000	0.000	0.000
TRINITY_DN212150_c7_g1	0.000	0.000	0.000	0.000	0.000	0.245	0.000	0.000	0.000	0.000	0.000	0.000	0.000	0.000	0.000	0.150	0.000	0.000	0.000	0.000	0.000	0.000	0.000	0.000	0.000	0.000	0.000	0.000	0.000	0.000
TRINITY_DN212151_c14_g1	0.000	0.000	0.000	0.412	0.000	0.189	0.000	0.000	0.000	0.000	0.000	0.000	0.000	0.000	0.000	0.218	0.000	0.369	0.000	0.000	0.000	0.000	0.000	0.000	0.000	0.000	0.000	0.000	0.000	0.000
TRINITY_DN212151_c17_g1	0.000	0.000	0.000	0.000	0.480	0.424	0.000	0.000	0.000	0.000	0.000	0.000	0.511	0.000	0.000	0.485	0.000	0.413	0.803	0.000	0.000	0.000	0.000	0.000	0.000	0.000	0.000	0.000	0.000	0.000
TRINITY_DN212151_c22_g1	0.000	0.000	0.000	0.000	0.255	0.000	0.000	0.000	0.000	0.399	0.000	0.586	0.000	0.000	0.000	0.259	0.000	0.000	0.000	0.000	0.525	0.000	0.000	0.000	0.000	0.000	0.000	0.000	0.000	0.000
TRINITY_DN212151_c31_g1	0.000	0.000	0.000	0.000	0.000	0.000	0.000	0.301	0.000	0.309	0.000	0.228	0.000	0.269	0.000	0.000	0.000	0.000	0.336	0.000	0.000	0.508	0.000	0.000	0.000	0.000	0.000	0.000	0.590	0.000
TRINITY_DN212151_c31_g2	0.000	0.000	0.000	0.646	0.041	0.050	0.000	0.000	0.203	0.000	0.000	0.594	0.000	0.000	0.348	0.058	0.000	0.000	1.334	1.631	0.533	0.874	1.649	0.477	10.309	5.473	6.125	2.742	2.208	2.924
TRINITY_DN212151_c31_g3	0.000	0.000	0.000	0.000	0.000	0.000	0.000	0.000	0.000	0.000	0.000	0.712	0.000	0.000	0.000	0.000	0.000	0.000	0.000	0.000	0.000	0.000	0.957	0.000	0.000	0.724	0.000	0.000	0.000	0.000
TRINITY_DN212151_c31_g4	0.000	0.000	0.000	0.000	0.000	0.000	0.000	0.000	0.998	0.000	0.000	0.000	0.000	0.000	0.000	0.000	0.000	0.000	0.000	0.000	1.412	0.000	0.000	0.000	0.000	0.000	0.000	0.000	0.000	0.000
TRINITY_DN212151_c31_g5	0.000	0.000	0.000	0.000	0.000	0.000	0.000	0.000	0.000	0.000	0.000	0.138	0.000	0.000	0.000	0.000	0.000	0.000	0.000	0.208	0.000	0.152	0.000	0.000	2.136	1.200	1.582	0.000	0.000	0.000
TRINITY_DN212151_c32_g1	3.634	5.462	4.180	37.042	25.129	19.685	4.034	10.759	12.454	3.266	2.768	4.815	3.387	5.089	1.600	14.343	4.752	14.207	1.006	7.273	2.465	1.530	0.468	3.182	0.438	1.279	0.451	2.672	0.000	0.879
TRINITY_DN212151_c34_g1	0.000	0.214	0.000	0.393	0.411	0.360	0.000	0.000	0.000	0.000	0.000	0.000	0.000	0.000	0.000	0.208	0.000	0.353	0.000	0.000	0.000	0.000	0.000	0.000	0.000	0.000	0.000	0.000	0.000	0.000
TRINITY_DN212151_c36_g1	0.699	0.000	0.000	0.000	1.236	1.097	0.000	0.000	0.000	0.000	0.000	0.000	0.659	0.000	0.000	1.251	0.000	0.535	0.000	0.000	0.000	0.000	0.000	0.000	0.000	0.000	0.000	0.000	0.000	0.000
TRINITY_DN212151_c37_g1	0.000	0.000	0.000	0.258	0.000	0.236	0.000	0.000	0.000	0.000	0.000	0.000	0.282	0.000	0.000	0.272	0.000	0.230	0.000	0.000	0.000	0.345	0.000	0.000	0.000	0.284	0.000	0.000	0.000	0.000
TRINITY_DN212151_c38_g1	0.000	0.000	0.000	0.000	0.000	0.548	0.000	0.000	0.000	0.000	0.000	0.000	0.000	0.000	0.000	0.000	0.000	0.000	0.000	0.000	0.000	0.000	0.000	0.000	0.000	0.000	0.000	0.000	0.000	0.000
TRINITY_DN212151_c41_g1	0.000	0.000	0.000	0.614	0.000	0.279	0.000	0.000	0.000	0.000	0.000	0.000	0.335	0.000	0.000	0.000	0.000	0.000	0.000	0.000	0.000	0.000	0.000	0.000	0.000	0.000	0.000	0.479	0.000	0.000
TRINITY_DN212151_c46_g1	0.000	0.000	0.000	0.309	0.000	0.281	0.000	0.000	0.000	0.000	0.000	0.000	0.674	0.000	0.000	0.000	0.000	0.274	0.000	0.000	0.000	0.000	0.000	0.000	0.000	0.000	0.000	0.000	0.000	0.000
TRINITY_DN212151_c53_g1	0.000	0.000	0.000	0.749	0.000	1.696	0.000	0.000	0.000	0.000	0.000	0.000	0.000	0.000	0.000	0.000	0.000	0.000	0.000	0.000	0.000	0.496	0.000	0.000	0.000	0.000	0.000	0.000	0.000	0.000
TRINITY_DN212151_c57_g1	0.000	0.000	0.000	0.000	0.631	0.000	0.000	0.000	0.000	0.000	0.000	0.000	0.000	0.000	0.000	0.000	0.000	0.000	0.000	0.000	0.000	0.000	0.000	0.000	0.000	0.000	0.000	0.000	0.000	0.000
TRINITY_DN212151_c59_g1	0.000	0.000	0.000	0.000	0.426	0.000	0.000	0.000	0.000	0.000	0.000	0.000	0.453	0.000	0.000	0.431	0.000	0.366	0.000	0.000	0.000	0.000	0.000	0.000	0.000	0.000	0.000	0.000	0.000	0.641
TRINITY_DN212152_c10_g1	0.000	0.310	0.000	0.276	0.000	0.000	0.000	0.000	0.000	0.000	0.000	0.000	0.000	1.892	0.000	0.000	0.000	0.000	0.000	0.000	0.000	0.000	0.000	0.000	0.000	0.000	0.000	0.000	0.000	0.000
TRINITY_DN212152_c11_g1	0.000	0.000	0.000	0.000	0.000	0.000	0.000	0.000	2.100	0.000	0.000	0.000	0.000	0.000	0.000	0.000	0.000	0.000	0.000	0.000	0.000	0.000	0.000	0.000	0.000	0.000	0.000	0.000	0.000	0.000
TRINITY_DN212152_c12_g1	0.000	0.361	0.000	0.000	0.000	0.000	0.000	0.000	0.000	0.000	0.000	0.000	0.000	0.000	0.000	0.000	0.000	0.282	0.000	0.000	0.000	0.000	0.000	0.717	0.000	0.000	0.510	0.000	0.000	0.000
TRINITY_DN212152_c1_g1	0.000	0.000	0.000	0.172	0.000	0.000	0.234	0.000	0.000	0.000	0.000	0.000	0.000	0.236	0.000	0.000	0.000	0.000	0.289	0.000	0.000	0.000	0.273	0.000	0.000	0.000	0.248	0.000	0.000	0.000
TRINITY_DN212152_c3_g1	0.000	0.000	0.263	0.000	0.000	0.000	0.000	0.155	0.000	0.158	0.000	0.000	0.000	0.000	0.000	0.000	0.000	0.000	0.000	0.000	0.000	0.000	0.000	0.000	1.170	0.208	0.000	0.000	1.015	0.471
TRINITY_DN212152_c4_g1	0.888	3.370	0.000	0.000	0.000	0.912	0.000	0.000	2.281	0.000	0.000	0.000	0.000	0.000	0.000	0.000	0.000	1.487	0.000	0.000	0.000	0.880	0.000	0.000	0.000	0.000	0.000	0.000	0.000	0.000
TRINITY_DN212152_c4_g2	0.000	2.251	0.000	0.000	0.000	0.000	0.000	0.000	0.000	0.000	0.000	0.000	0.000	0.000	0.000	0.000	0.000	0.592	0.000	0.000	0.000	0.000	0.000	0.000	0.000	0.000	0.000	0.000	0.000	0.000
TRINITY_DN212152_c5_g1	0.000	0.000	0.000	0.220	0.145	0.063	0.562	0.000	0.000	0.550	0.166	0.140	0.000	0.000	0.000	0.000	0.000	0.000	0.000	0.000	0.000	0.290	0.000	0.000	0.000	0.234	0.000	0.000	0.000	0.000
TRINITY_DN212152_c5_g2	0.171	0.141	0.000	0.145	0.077	0.067	0.260	0.191	0.214	0.165	0.112	0.000	0.714	0.198	0.000	1.463	0.000	0.066	0.000	0.000	0.000	0.322	0.000	0.000	0.000	0.065	0.000	0.000	0.000	0.198
TRINITY_DN212152_c6_g1	0.000	0.000	0.000	0.000	0.000	0.000	0.000	0.000	0.000	0.000	0.000	0.000	3.632	0.000	0.466	2.860	8.507	0.295	0.000	0.000	0.000	0.000	0.000	0.486	0.000	0.000	0.000	0.000	0.000	0.000
TRINITY_DN212152_c8_g1	0.116	0.139	0.000	0.098	0.156	0.091	0.056	0.000	0.000	0.000	0.000	0.000	0.160	0.133	0.136	0.053	0.000	0.090	0.138	0.154	0.087	0.052	0.139	0.000	0.000	0.000	0.000	0.000	0.000	0.000
TRINITY_DN212152_c8_g2	0.000	0.059	0.000	0.178	0.137	0.219	0.121	0.079	0.941	0.271	0.274	0.438	0.094	0.000	0.089	0.116	0.298	0.039	0.116	0.000	0.037	0.287	0.178	0.111	0.073	0.036	0.075	0.065	0.000	0.084
TRINITY_DN212152_c8_g3	0.000	0.874	0.000	0.000	0.000	0.348	0.535	0.000	0.000	0.000	0.000	0.000	0.000	0.000	0.000	0.000	0.000	0.000	0.000	0.000	0.000	0.000	0.000	0.000	0.000	0.000	0.000	0.000	0.000	0.000
TRINITY_DN212152_c8_g4	0.000	0.000	0.000	0.119	0.000	0.000	0.000	0.000	0.000	0.000	0.000	0.000	0.000	0.000	0.000	0.000	0.000	0.000	0.000	0.976	0.000	1.414	0.903	0.231	0.000	0.000	0.000	0.000	0.000	0.000
TRINITY_DN212152_c8_g5	0.000	0.000	0.000	0.000	0.000	0.000	0.000	0.244	0.000	0.000	0.000	0.186	0.000	0.000	0.000	0.000	0.000	0.000	0.000	0.000	0.000	0.000	0.000	0.000	0.000	0.000	0.000	0.000	0.000	0.000
TRINITY_DN212152_c9_g1	0.000	0.000	0.000	0.000	0.000	0.000	0.000	0.000	0.000	0.804	0.000	0.000	0.000	0.000	0.000	0.000	0.000	0.000	0.868	0.000	0.000	0.000	0.820	0.000	0.000	0.613	0.000	0.000	0.000	0.000
TRINITY_DN212153_c2_g1	0.000	0.000	0.000	0.000	1.009	0.643	0.000	0.000	0.000	1.067	0.000	0.000	0.000	0.000	0.000	0.000	0.000	0.000	0.000	0.000	0.000	0.000	0.000	0.000	0.000	0.000	0.000	0.000	0.000	0.000
TRINITY_DN212153_c3_g1	0.000	1.049	0.000	0.000	0.000	0.416	0.000	0.000	0.000	0.000	0.000	0.000	0.000	0.000	0.645	0.000	0.000	0.000	0.000	0.000	0.000	0.000	0.000	0.000	0.000	0.000	0.000	0.000	0.000	0.000
TRINITY_DN212153_c5_g1	0.259	0.000	0.000	0.220	0.348	0.132	0.000	0.153	0.000	0.000	0.000	0.000	0.721	0.000	0.000	0.236	0.000	0.000	0.000	0.000	0.000	0.000	0.000	0.000	0.000	0.000	0.000	0.000	0.000	0.000
TRINITY_DN212153_c5_g2	0.519	1.552	0.616	0.369	1.207	0.454	0.000	0.000	0.000	0.229	0.193	0.000	0.825	0.070	0.223	0.500	0.119	1.160	0.770	0.400	0.604	0.000	0.155	0.000	0.154	0.142	0.000	0.000	0.000	0.000
TRINITY_DN212153_c5_g3	0.000	0.000	0.000	0.172	0.000	0.000	0.000	0.000	0.000	0.000	0.000	0.000	0.000	0.236	0.000	0.783	0.000	0.000	0.000	0.000	0.000	0.000	0.000	0.000	0.000	0.000	0.000	0.000	0.000	0.000
TRINITY_DN212153_c5_g4	0.000	0.314	0.000	0.362	0.000	0.000	0.000	0.000	0.000	0.000	0.000	0.000	1.309	0.000	0.000	0.593	0.000	0.000	0.000	0.000	0.000	0.481	0.000	0.000	0.000	0.000	0.000	0.000	0.000	0.000
TRINITY_DN212153_c5_g5	0.000	0.000	0.000	0.000	0.000	0.000	0.000	0.526	0.000	0.967	0.000	0.200	0.000	0.000	0.000	0.000	0.000	0.156	0.000	0.000	0.000	0.000	0.000	0.000	0.000	0.000	0.000	0.000	0.000	0.000
TRINITY_DN212153_c5_g6	0.000	0.000	0.000	0.000	0.000	0.000	0.000	0.000	0.000	0.000	0.000	0.000	0.000	0.000	0.000	0.000	0.000	0.000	0.000	0.000	0.000	0.000	0.911	0.000	0.000	0.000	0.000	0.000	0.000	0.000
TRINITY_DN212153_c6_g1	0.000	0.000	0.000	0.000	0.000	0.000	0.635	0.000	0.000	0.000	0.000	0.000	0.000	0.000	0.000	0.000	0.000	0.000	0.000	0.000	0.000	0.000	0.000	0.000	0.000	0.000	0.000	0.000	0.000	0.000
TRINITY_DN212154_c1_g1	0.000	0.339	0.000	0.000	0.000	0.000	0.000	0.000	0.000	0.000	0.000	0.000	0.000	0.000	0.000	0.000	0.711	0.000	0.000	0.000	0.000	0.000	0.000	0.000	0.000	0.000	0.000	0.000	0.000	0.000
TRINITY_DN212154_c2_g1	0.000	4.600	0.000	2.376	0.000	4.220	1.347	0.000	0.000	2.259	1.129	1.972	0.000	2.132	0.000	1.197	3.224	0.804	0.648	0.237	2.339	0.176	0.444	0.000	0.183	0.000	0.367	0.000	0.000	1.158
TRINITY_DN212154_c2_g2	0.000	0.000	0.804	0.481	0.000	0.000	0.000	0.000	0.000	0.000	0.000	0.000	0.652	0.954	0.000	0.916	0.000	0.820	0.000	0.000	0.000	0.000	0.000	0.000	0.000	0.000	0.000	1.134	0.000	0.000
TRINITY_DN212154_c2_g3	0.000	0.000	0.000	0.170	0.000	0.156	0.463	0.256	0.000	0.000	0.000	0.000	0.000	0.000	0.477	0.000	0.000	0.000	1.145	0.000	0.000	0.000	0.000	0.000	0.000	0.172	0.000	0.000	0.000	0.252
TRINITY_DN212154_c3_g1	0.000	0.000	0.000	0.000	0.000	0.000	0.000	0.000	0.000	0.000	0.000	0.000	2.006	0.000	0.000	0.472	0.000	0.000	0.000	0.000	0.000	1.179	0.000	0.000	0.000	0.000	0.000	0.000	0.000	0.000
TRINITY_DN212155_c10_g1	0.886	0.000	0.729	0.976	0.000	0.000	0.000	0.000	0.386	0.000	0.000	0.000	0.000	0.000	0.000	0.000	0.000	0.000	0.000	0.000	0.799	0.000	0.000	0.367	0.000	0.000	0.135	0.000	0.000	0.000
TRINITY_DN212155_c14_g1	0.000	0.000	0.000	0.000	0.000	0.000	0.000	0.000	0.000	0.000	0.000	0.000	0.000	0.000	0.000	0.000	0.000	0.000	0.000	0.000	0.000	0.000	0.000	0.000	0.000	0.000	0.000	0.000	0.000	0.000
TRINITY_DN212155_c15_g1	0.000	0.000	0.000	0.000	0.000	0.000	0.000	0.000	0.000	0.000	0.000	0.000	0.000	0.000	0.000	0.000	0.000	1.289	0.000	0.000	0.000	0.000	0.000	0.000	0.000	0.000	0.000	0.000	0.000	0.750
TRINITY_DN212155_c1_g1	0.000	0.000	0.000	0.000	0.000	0.000	0.000	0.000	0.000	0.000	0.000	0.000	0.000	0.000	0.000	0.000	0.000	0.000	0.000	0.000	0.000	0.000	0.000	0.000	0.000	0.000	0.000	0.000	0.000	0.000
TRINITY_DN212155_c2_g1	0.000	0.166	0.000	0.000	0.000	0.000	0.000	0.000	0.000	0.000	0.000	0.000	0.000	0.000	0.000	0.000	2.483	0.000	0.000	0.000	0.000	0.000	0.000	0.000	0.000	0.000	0.000	0.000	0.000	0.000
TRINITY_DN212155_c3_g1	0.000	2.298	0.000	0.000	0.000	0.000	0.000	0.000	0.000	0.000	0.000	0.000	0.000	0.000	0.000	0.000	0.000	0.000	0.000	0.000	0.000	0.000	0.000	0.000	0.000	0.000	0.000	0.000	0.000	0.000
TRINITY_DN212155_c3_g2	0.000	0.000	0.000	0.000	0.000	0.000	0.000	0.776	0.000	0.000	0.000	0.000	0.000	0.000	0.000	0.000	0.000	0.000	0.000	0.000	0.000	0.000	0.000	0.000	0.762	0.000	0.000	0.000	0.000	0.000
TRINITY_DN212155_c4_g1	0.000	1.418	0.000	0.000	0.000	0.000	0.000	0.000	0.000	0.000	0.000	0.000	0.000	0.000	0.000	0.038	0.000	0.000	0.000	0.000	0.000	0.000	0.000	0.000	0.000	0.053	0.000	0.000	0.000	0.043
TRINITY_DN212155_c5_g1	0.000	0.000	0.000	0.000	0.000	0.000	0.000	0.000	0.000	0.000	0.000	0.000	0.000	0.000	0.000	0.000	0.000	0.000	0.000	0.000	0.000	0.000	0.000	0.000	0.000	0.515	0.000	0.000	0.000	1.858
TRINITY_DN212155_c6_g1	0.038	0.030	0.000	0.065	0.000	0.537	0.000	0.040	0.000	0.000	0.000	0.000	0.035	0.000	0.135	0.176	0.000	0.030	0.000	0.051	0.000	0.034	0.000	0.000	0.000	0.055	0.000	0.000	0.000	0.043
TRINITY_DN212155_c7_g1	0.000	5.007	0.000	0.551	0.000	1.334	0.000	0.000	0.000	0.000	0.000	0.000	0.000	0.000	2.573	0.579	0.000	1.025	0.000	0.000	0.000	0.000	0.000	0.000	0.000	0.000	0.000	0.000	0.000	0.000
TRINITY_DN212155_c8_g1	28.671	18.262	24.636	20.328	20.543	23.803	26.351	28.750	20.859	23.305	32.423	29.754	19.041	22.386	27.679	31.917	19.487	34.511	21.685	24.796	32.710	27.819	27.465	27.501	47.413	34.090	46.136	44.997	41.706	51.538
TRINITY_DN212155_c8_g2	0.000	0.000	0.000	0.000	0.080	0.000	0.000	0.000	0.112	0.103	0.352	0.235	0.000	0.000	0.000	0.000	0.000	0.000	0.000	0.000	0.000	0.000	0.000	0.000	0.094	0.068	0.285	0.232	0.000	0.104
TRINITY_DN212155_c8_g3	0.000	0.000	0.000	0.000	0.000	0.000	0.000	0.000	0.000	0.000	0.000	0.000	0.000	0.000	0.000	0.000	0.000	0.000	0.000	0.000	0.000	1.310	1.073	0.000	0.000	0.000	0.000	0.000	0.000	0.000
TRINITY_DN212155_c9_g1	2.326	0.000	4.206	0.000	0.683	3.034	1.749	0.000	0.000	0.000	1.168	0.000	0.728	0.000	0.000	0.000	0.000	0.000	11.953	0.000	0.000	0.000	35.645	0.000	11.863	0.000	0.000	0.000	9.186	0.000
TRINITY_DN212156_c0_g1	0.000	0.224	0.000	0.000	0.000	0.000	0.000	0.000	0.000	0.326	0.000	0.000	0.000	0.000	0.000	0.377	0.000	0.367	0.000	0.000	0.000	0.000	0.000	0.000	0.000	0.000	0.000	0.000	0.000	0.559
TRINITY_DN212156_c10_g1	0.000	0.000	0.000	0.864	0.000	0.000	0.000	0.651	0.000	0.000	0.000	0.532	0.000	0.000	0.000	0.000	0.000	0.000	0.000	0.000	0.000	0.000	0.000	0.000	0.000	0.000	0.000	0.000	0.000	0.682
TRINITY_DN212156_c11_g1	0.000	0.000	0.000	0.000	0.000	0.000	0.000	1.003	0.000	0.000	0.000	0.000	0.000	0.000	0.000	0.000	1.612	0.000	0.000	0.000	0.000	0.000	1.116	0.000	0.960	0.000	0.000	0.000	0.000	0.000
TRINITY_DN212156_c12_g1	0.000	0.000	0.000	0.000	0.000	0.000	0.000	0.000	0.000	0.000	0.000	0.000	0.000	0.000	0.000	0.000	0.000	0.000	0.000	0.000	0.000	0.000	0.000	0.000	0.000	0.000	0.000	0.000	0.000	0.000
TRINITY_DN212156_c13_g1	0.000	0.000	0.000	0.000	0.000	0.000	0.675	0.000	0.000	0.000	0.000	0.595	0.000	0.000	0.000	0.000	0.000	0.000	0.000	0.000	0.000	0.000	0.000	0.000	0.000	0.000	0.000	0.000	0.000	0.000
TRINITY_DN212156_c4_g1	0.000	0.000	0.000	0.000	0.000	0.340	0.431	0.077	0.000	0.238	0.000	0.000	0.000	0.000	0.000	0.000	0.000	0.112	0.352	0.000	0.000	0.067	0.000	0.110	0.000	0.000	0.000	0.000	0.000	0.083
TRINITY_DN212156_c5_g1	0.000	0.000	0.000	0.000	0.000	0.000	0.000	0.144	0.000	0.444	0.000	0.112	0.000	0.000	0.000	0.000	0.000	0.000	0.000	0.000	0.000	0.000	0.000	0.000	0.000	0.000	0.000	0.000	0.000	0.000
TRINITY_DN212156_c5_g2	0.000	0.000	0.000	0.000	0.000	0.000	0.000	0.000	0.121	0.000	0.000	1.111	0.000	0.000	0.114	0.000	0.000	0.000	0.000	0.000	0.000	0.000	0.000	1.534	0.000	0.000	0.000	0.000	0.000	0.904
TRINITY_DN212156_c5_g3	0.000	0.000	0.000	0.098	0.000	0.000	0.000	0.133	1.179	0.137	0.158	0.208	0.000	0.000	0.000	0.000	0.000	0.000	0.000	0.000	0.000	0.000	0.000	0.000	0.000	0.000	0.000	0.000	0.000	0.000
TRINITY_DN212156_c6_g1	0.000	0.000	0.000	0.000	0.000	0.000	1.644	0.000	0.000	0.635	0.756	0.000	0.000	0.000	0.551	0.000	0.000	0.347	0.000	0.000	0.000	0.000	0.000	0.000	0.000	0.000	0.000	0.000	0.000	0.000
TRINITY_DN212156_c6_g2	0.000	0.000	0.000	0.000	0.422	0.745	0.000	0.000	0.655	0.000	0.000	0.000	0.000	0.000	0.000	0.000	1.940	0.363	0.000	0.000	0.000	0.000	0.000	0.000	0.000	0.000	0.000	0.000	0.000	0.636
TRINITY_DN212156_c7_g1	1.522	6.370	3.807	3.037	1.063	1.259	0.000	4.332	2.200	1.027	3.275	1.032	1.104	7.633	2.325	2.386	2.055	2.471	1.037	6.728	8.238	5.486	7.551	1.699	0.195	1.480	1.074	1.186	1.736	0.205
TRINITY_DN212156_c7_g2	0.000	4.167	1.901	1.511	0.913	0.683	3.862	1.043	0.000	1.123	1.274	6.850	0.511	13.342	0.000	9.324	3.454	16.614	3.588	25.249	11.285	5.235	9.500	19.852	10.927	3.525	4.876	0.000	1.161	12.136
TRINITY_DN212156_c8_g1	0.000	0.329	0.000	0.000	0.000	0.000	0.000	0.915	0.000	0.000	0.000	0.000	0.000	0.000	0.000	0.000	0.000	0.000	0.514	0.000	0.000	0.000	0.000	0.000	0.000	0.000	0.000	0.000	0.000	0.000
TRINITY_DN212156_c9_g1	0.000	0.000	0.000	0.000	0.000	0.432	0.652	0.000	1.502	0.000	0.000	0.574	0.000	0.000	0.000	0.000	0.000	0.000	0.000	0.784	0.000	0.000	0.000	0.000	0.000	0.000	0.000	0.000	0.000	0.736
TRINITY_DN212157_c0_g1	0.000	0.000	0.000	0.420	0.430	0.379	0.000	0.000	0.000	0.000	0.000	0.000	0.457	0.000	0.000	0.000	1.974	0.000	0.727	0.000	0.000	0.000	0.000	0.000	0.000	0.000	0.000	0.000	0.000	0.000
TRINITY_DN212157_c0_g2	0.000	0.000	0.000	0.519	0.000	0.000	0.699	0.762	0.000	0.000	0.955	0.000	0.000	0.702	0.000	0.000	0.000	0.456	0.000	0.000	0.000	0.000	0.000	0.000	0.750	0.000	0.000	0.000	0.000	0.000
TRINITY_DN212157_c0_g3	0.000	0.000	0.000	0.000	0.000	0.000	0.000	0.000	0.000	0.000	0.514	0.164	0.000	0.000	0.000	0.000	0.000	0.132	0.481	0.000	0.000	0.000	0.228	0.000	0.000	0.143	0.000	0.000	0.000	0.213
TRINITY_DN212157_c1_g1	0.000	0.000	0.115	0.000	0.000	0.000	0.362	0.000	0.177	0.000	0.186	0.413	0.212	0.399	0.000	0.209	0.000	0.098	0.000	0.158	0.184	0.000	0.000	0.000	0.716	0.446	0.378	0.447	0.890	0.136
TRINITY_DN212157_c1_g2	0.179	0.160	0.000	0.000	0.160	0.000	0.204	0.450	0.000	0.000	0.000	0.000	0.166	0.209	0.000	0.162	0.342	0.000	0.000	0.000	0.000	0.000	0.000	0.000	1.496	0.300	0.214	0.705	0.000	0.000
TRINITY_DN212157_c2_g1	0.000	0.000	0.000	0.000	0.000	0.432	0.000	0.000	0.000	0.000	0.000	0.574	0.000	0.000	0.670	0.000	0.000	0.000	0.000	0.000	0.000	0.000	0.000	0.000	0.000	0.000	0.000	0.000	0.000	0.000
TRINITY_DN212157_c2_g2	0.000	0.758	0.000	0.000	0.000	0.000	0.883	0.000	0.000	0.000	0.000	0.000	0.000	0.000	0.000	0.000	0.000	0.000	0.000	0.000	0.000	0.000	0.000	0.000	0.000	0.000	0.000	0.000	0.000	0.000
TRINITY_DN212157_c3_g1	0.000	0.000	0.000	0.000	0.000	0.000	0.000	0.000	0.000	0.737	0.000	0.000	0.000	0.000	0.000	0.000	0.000	1.152	0.000	1.698	0.000	0.000	0.000	0.000	0.000	0.000	0.000	0.000	0.000	0.000
TRINITY_DN212157_c3_g2	0.000	0.000	0.000	0.000	0.000	0.470	0.000	0.000	0.000	0.000	0.000	0.000	0.000	0.000	0.782	0.000	0.000	0.909	0.000	0.000	0.000	0.000	0.000	0.000	0.000	0.000	0.000	0.000	0.000	0.000
TRINITY_DN212157_c3_g3	0.000	0.000	0.784	0.000	0.638	1.416	0.000	0.000	0.000	0.000	0.000	0.000	0.000	1.700	0.000	1.531	1.062	0.796	0.000	0.000	0.000	0.000	0.000	1.409	0.000	0.000	0.000	0.000	0.948	0.954
TRINITY_DN212157_c4_g1	0.000	0.000	0.000	0.000	0.000	0.000	0.000	0.000	0.000	0.000	0.000	0.000	0.000	0.000	0.000	0.000	0.000	0.000	0.000	0.000	0.000	0.000	0.000	1.691	0.000	0.000	2.490	1.256	0.000	1.160
TRINITY_DN212157_c4_g2	0.000	0.000	0.000	0.000	0.000	0.000	0.000	0.000	0.000	0.000	0.000	0.000	0.000	0.000	0.519	0.000	0.000	0.328	0.000	0.000	0.000	0.000	0.000	1.684	0.565	0.000	0.000	0.000	2.203	0.000
TRINITY_DN212157_c4_g3	0.485	0.000	0.000	0.000	0.000	0.000	0.129	0.375	0.000	0.000	0.000	0.000	0.832	0.703	0.000	0.331	1.241	0.000	0.000	0.000	0.196	0.478	0.000	0.000	1.608	1.107	0.448	0.991	2.039	0.000
TRINITY_DN212157_c5_g1	0.000	4.088	0.000	0.000	0.000	0.000	0.675	0.000	0.000	0.000	0.000	0.000	0.000	1.451	0.000	0.000	0.000	0.000	0.000	0.000	0.000	0.000	0.000	0.000	0.000	0.000	0.000	0.786	0.000	0.000
TRINITY_DN212157_c6_g1	0.000	0.000	0.000	0.000	0.000	0.000	0.000	0.000	0.000	0.000	0.000	0.000	0.000	1.885	0.000	0.000	0.000	0.000	0.000	0.000	0.000	0.000	0.000	0.000	0.000	0.000	0.000	0.000	0.000	0.000
TRINITY_DN212157_c7_g1	0.000	0.000	0.000	0.000	0.000	0.000	0.000	0.000	0.000	0.000	0.000	0.000	0.000	1.377	0.000	0.000	0.000	0.000	0.000	0.000	0.000	0.000	0.000	0.000	0.000	0.000	0.000	0.000	0.000	0.000
TRINITY_DN212158_c0_g1	0.000	0.000	0.000	0.000	0.000	0.000	0.000	0.000	0.000	0.000	0.000	0.000	0.000	0.000	0.000	0.000	0.000	0.000	0.000	0.000	0.000	0.451	0.000	0.000	0.000	0.000	0.000	0.000	0.000	0.000
TRINITY_DN212158_c1_g1	0.406	0.401	0.000	0.000	0.472	0.679	0.000	0.221	0.000	0.000	0.000	0.169	0.000	1.446	0.210	0.480	0.336	0.406	0.000	0.595	0.000	0.000	0.000	0.303	0.000	0.000	0.000	0.000	0.000	0.000
TRINITY_DN212158_c2_g1	20.495	10.862	19.290	8.253	8.870	8.086	6.462	6.370	15.609	7.087	6.971	5.996	4.973	4.456	6.870	3.707	7.155	2.761	1.046	0.788	0.805	1.125	1.196	0.877	0.108	0.151	0.183	0.208	0.211	0.149
TRINITY_DN212158_c2_g2	0.000	0.956	0.750	0.000	0.000	0.000	0.163	0.185	0.000	0.000	0.000	0.000	0.963	0.000	0.000	0.000	0.000	0.000	0.403	0.000	0.000	0.000	0.000	0.000	0.000	0.000	0.000	0.000	0.000	0.000
TRINITY_DN212159_c0_g1	0.000	0.469	0.000	0.000	0.422	0.373	0.000	0.000	0.000	0.661	0.000	0.000	0.000	0.000	0.000	0.000	0.000	1.089	0.000	0.000	0.000	0.000	0.000	0.000	0.000	0.000	0.000	0.000	0.000	0.000
TRINITY_DN212159_c2_g1	0.223	0.737	0.000	0.142	0.447	0.652	0.936	3.026	3.761	3.337	2.712	3.481	0.309	0.389	0.198	0.908	0.000	0.256	2.079	2.120	2.579	6.997	2.201	5.667	2.939	1.793	2.775	2.624	2.365	4.315
TRINITY_DN212159_c3_g1	0.000	0.000	0.308	0.264	0.000	0.694	0.000	0.000	0.409	0.000	0.000	0.303	0.000	0.000	0.000	0.000	0.597	0.238	0.000	0.000	0.000	0.000	0.000	0.000	0.000	0.000	0.000	0.000	0.000	0.000
TRINITY_DN212159_c6_g1	0.669	0.652	1.705	1.349	1.131	2.299	0.711	0.751	0.062	0.222	0.104	0.555	0.936	0.055	2.329	1.105	0.803	1.514	0.254	0.367	0.945	0.447	0.655	0.489	0.622	0.997	0.590	0.817	1.318	0.754
TRINITY_DN212159_c7_g1	0.000	0.000	0.000	0.000	0.000	0.000	0.000	0.000	0.000	0.000	0.000	0.000	0.000	0.000	0.000	0.000	0.000	0.000	0.000	0.000	0.000	0.000	0.000	0.000	0.000	0.000	0.000	0.000	0.000	0.000
TRINITY_DN212159_c8_g1	0.000	0.000	0.000	0.000	0.000	0.000	0.000	0.000	0.000	0.000	0.000	0.000	0.779	0.000	1.016	0.000	4.836	0.000	0.000	0.000	0.000	0.000	0.000	0.000	0.000	0.000	0.000	0.000	0.000	0.000
TRINITY_DN212159_c9_g1	0.000	0.000	0.000	0.000	0.000	1.006	0.000	0.000	0.000	0.000	0.000	0.000	0.000	0.000	0.000	0.000	0.000	0.000	0.000	0.000	0.000	0.000	0.000	0.000	0.000	0.000	0.000	0.000	0.000	0.000
TRINITY_DN21215_c0_g1	0.000	0.000	0.000	0.000	0.000	0.000	0.000	0.000	0.000	0.000	0.000	0.524	0.474	0.000	0.000	0.000	0.000	0.000	0.000	0.000	0.000	0.000	0.000	0.000	0.000	0.000	0.000	0.000	0.000	0.000
TRINITY_DN212160_c1_g1	0.000	0.269	0.304	0.231	1.096	0.211	0.773	0.000	1.929	0.000	0.000	0.288	0.000	0.175	0.324	0.273	0.000	1.141	0.000	0.000	0.000	0.055	0.196	0.000	0.000	0.000	0.000	0.000	0.000	0.000
TRINITY_DN212160_c1_g2	0.000	0.000	0.000	0.000	0.410	0.000	0.000	0.000	0.830	0.000	0.000	0.000	0.000	0.000	0.000	0.551	0.000	0.438	0.000	0.000	0.000	0.000	0.000	0.000	0.000	0.000	0.824	2.542	0.000	0.000
TRINITY_DN212160_c1_g3	0.000	0.028	0.000	0.000	0.664	0.000	0.000	0.000	0.000	0.000	0.000	3.002	1.518	0.000	0.000	0.000	1.088	0.083	0.000	0.000	0.000	0.000	0.042	1.394	0.000	0.000	0.000	0.000	0.000	0.838
TRINITY_DN212160_c1_g4	0.000	0.000	0.000	0.000	0.819	0.517	0.000	0.445	0.000	0.000	0.550	0.341	0.309	1.166	0.000	1.190	0.000	1.260	0.000	0.000	0.000	0.000	0.465	0.000	0.435	0.317	0.000	0.000	0.423	0.437
TRINITY_DN212160_c2_g1	0.877	3.895	0.000	0.201	0.809	1.029	1.481	1.013	1.105	1.037	1.241	0.000	3.293	1.574	1.054	1.230	0.717	2.514	0.000	0.745	0.000	0.645	0.568	0.000	0.000	0.000	0.000	0.000	0.000	0.520
TRINITY_DN212160_c2_g2	0.000	0.000	0.000	0.000	0.534	0.000	0.705	0.000	0.000	0.000	0.000	0.000	0.000	0.000	0.000	0.000	0.000	1.382	0.000	0.000	0.000	0.000	0.000	0.000	0.000	0.000	0.000	0.000	0.000	0.000
TRINITY_DN212160_c2_g3	0.000	0.000	0.000	0.000	0.000	0.000	0.000	0.000	0.000	0.000	0.000	0.000	0.000	0.000	0.000	0.000	0.000	1.069	0.000	0.000	0.000	0.000	0.000	0.000	0.000	0.000	0.000	0.000	1.831	0.000
TRINITY_DN212160_c2_g4	0.285	0.000	0.000	0.000	0.000	0.000	0.000	0.000	0.000	0.000	0.000	0.000	0.000	1.012	0.344	0.000	0.000	0.219	0.000	0.000	0.000	0.000	0.401	0.000	0.000	0.000	0.000	0.000	1.103	0.000
TRINITY_DN212160_c2_g5	0.000	0.000	0.000	0.000	0.000	0.000	0.000	0.000	0.000	0.000	0.000	0.000	0.000	0.000	0.000	0.000	0.000	0.628	0.000	0.000	0.000	0.000	0.000	0.000	0.000	0.000	0.000	0.000	0.000	0.000
TRINITY_DN212160_c3_g1	0.000	0.000	0.000	0.000	0.000	0.000	0.000	0.000	0.000	0.000	0.000	0.000	0.000	0.000	0.000	0.184	0.000	0.000	0.000	0.000	0.000	0.000	0.000	0.000	0.000	0.000	0.000	0.000	0.000	0.000
TRINITY_DN212161_c1_g1	0.745	0.463	0.000	0.000	0.000	0.000	0.609	0.000	2.800	1.413	0.000	0.000	0.000	0.000	1.241	0.000	0.000	0.000	0.000	0.000	1.925	0.000	0.000	0.000	1.321	0.000	4.358	0.697	0.000	0.000
TRINITY_DN212161_c2_g1	3.662	3.964	1.089	3.941	1.638	2.877	2.205	1.053	1.449	1.086	1.281	1.330	2.450	4.633	4.410	2.487	1.577	3.817	2.347	1.148	0.000	1.636	2.192	1.944	2.029	2.642	1.366	1.397	3.036	1.025
TRINITY_DN212161_c2_g2	3.665	1.995	1.350	1.408	0.985	0.705	0.557	0.465	0.917	0.951	0.931	1.644	1.716	2.682	1.688	1.422	1.649	1.466	1.036	0.262	0.318	0.000	0.859	0.000	2.673	2.173	0.896	1.325	0.604	1.377
TRINITY_DN212161_c2_g3	0.000	0.000	0.000	0.525	0.000	0.473	0.000	0.000	0.000	0.000	0.000	0.000	1.139	0.000	1.468	0.000	0.000	0.000	0.883	0.000	0.000	0.000	0.000	0.000	0.000	0.625	0.000	0.000	1.565	0.802
TRINITY_DN212161_c3_g1	0.000	0.048	0.000	0.000	0.054	0.000	0.058	0.321	0.220	0.064	0.000	0.102	1.272	0.000	0.000	0.252	0.256	0.000	0.072	0.160	0.000	0.000	0.070	0.000	0.000	0.000	0.000	0.075	0.000	0.000
TRINITY_DN212161_c4_g1	0.000	0.939	0.000	0.454	0.000	2.609	0.570	0.626	1.964	0.000	0.000	0.498	3.074	0.000	0.000	0.910	0.000	4.356	0.000	0.000	0.000	0.000	0.000	0.000	0.620	0.000	0.000	0.000	0.000	0.000
TRINITY_DN212161_c5_g1	0.000	0.246	0.000	0.000	0.000	1.628	0.000	0.000	0.000	0.000	0.000	0.000	1.288	0.000	0.000	0.000	0.000	0.000	0.000	0.383	0.000	0.000	0.000	0.000	0.000	0.339	0.000	0.000	0.000	0.000
TRINITY_DN212161_c6_g1	0.000	0.000	0.000	1.014	1.608	0.000	0.000	0.000	1.880	0.940	0.000	0.000	0.000	0.000	0.000	0.000	0.000	0.000	0.000	0.973	0.000	0.000	0.000	0.000	0.000	0.000	0.000	0.000	0.000	0.000
TRINITY_DN212161_c7_g1	0.000	0.000	0.000	0.000	0.000	0.000	0.000	0.000	0.000	0.000	0.000	0.000	0.000	0.000	0.000	0.000	0.000	0.000	0.000	0.000	0.000	1.115	0.000	0.000	0.000	0.000	0.000	0.000	0.000	0.000
TRINITY_DN212162_c0_g1	0.000	0.000	0.000	0.097	0.000	0.000	0.000	0.000	0.000	0.000	0.000	0.000	0.000	0.000	0.000	0.664	0.000	0.000	0.000	0.000	0.000	0.527	0.000	0.000	0.000	0.000	0.000	0.000	0.000	0.000
TRINITY_DN212162_c1_g1	0.000	0.000	0.000	0.000	0.000	0.000	0.000	0.000	0.000	0.000	0.000	0.000	0.000	0.000	0.000	0.000	0.000	0.000	0.000	0.000	0.000	0.000	0.000	0.000	0.000	0.000	0.000	0.000	0.000	0.000
TRINITY_DN212162_c1_g2	0.000	0.000	0.000	0.000	0.000	0.000	0.000	0.000	0.000	0.000	0.000	0.000	0.000	0.000	0.000	0.000	0.000	0.000	0.000	0.000	1.198	0.000	0.000	0.000	0.000	0.000	0.000	0.000	0.000	0.000
TRINITY_DN212162_c2_g1	0.000	0.000	0.000	0.000	0.000	0.000	0.000	0.000	0.000	0.484	0.574	0.000	0.416	0.000	0.000	0.720	0.000	0.000	0.000	0.000	0.000	0.000	0.000	0.000	0.000	0.000	0.000	0.000	0.000	0.000
TRINITY_DN212162_c3_g1	0.000	1.058	0.000	0.000	0.000	0.000	0.000	0.000	0.000	0.000	0.000	0.000	0.000	0.000	0.000	0.000	0.000	0.000	0.000	0.764	0.000	0.000	0.000	0.000	0.000	0.000	0.000	0.000	0.000	0.000
TRINITY_DN212162_c4_g1	0.190	1.828	0.342	0.731	0.941	0.582	0.174	0.965	0.000	0.127	0.543	0.758	0.657	0.610	0.000	0.394	0.320	3.289	0.298	1.285	0.342	1.663	0.668	0.297	11.428	2.807	0.500	0.281	0.741	2.290
TRINITY_DN212163_c12_g1	0.000	0.000	0.000	0.322	0.000	0.000	0.000	0.000	0.000	0.000	0.000	0.000	0.000	0.859	0.000	0.331	0.000	0.298	0.000	0.000	0.659	0.000	0.000	0.000	0.000	0.000	0.000	0.000	0.000	0.000
TRINITY_DN212163_c13_g1	0.000	0.000	0.000	0.000	0.000	0.000	0.000	0.000	5.755	0.000	0.000	0.000	2.355	0.000	0.000	0.000	0.000	0.000	0.000	0.000	0.000	0.000	0.000	0.000	0.000	0.000	0.000	0.000	0.000	0.000
TRINITY_DN212163_c1_g1	0.000	0.000	0.000	0.000	0.000	0.000	0.000	0.000	0.000	0.000	0.000	0.000	0.000	0.000	0.000	0.000	0.000	0.000	0.000	0.000	0.000	0.000	0.000	0.000	0.000	0.000	0.000	0.000	0.000	0.000
TRINITY_DN212163_c3_g1	0.000	0.000	0.000	0.000	0.000	1.017	0.000	0.000	0.000	0.000	0.000	0.000	3.145	0.000	0.000	1.390	0.000	1.552	0.000	0.000	2.619	2.225	0.000	1.366	0.000	0.000	0.000	0.000	0.000	0.000
TRINITY_DN212163_c4_g1	0.000	0.000	0.000	0.000	0.000	0.000	0.000	0.000	0.000	0.000	0.000	0.000	0.000	0.000	0.000	0.000	0.000	0.000	0.000	0.000	0.000	0.000	0.000	0.000	0.000	0.000	0.000	0.000	0.000	0.000
TRINITY_DN212163_c5_g1	0.000	0.000	0.000	0.000	0.318	0.000	0.000	0.000	0.000	0.000	0.000	0.000	0.000	0.000	0.000	0.273	0.000	0.000	0.000	0.000	0.000	0.000	0.000	0.000	0.000	0.000	0.000	0.000	0.000	0.000
TRINITY_DN212163_c6_g1	1.301	0.000	0.000	0.000	2.533	19.786	0.328	0.000	0.000	3.980	0.000	2.116	1.779	4.299	0.000	0.000	4.286	5.060	1.198	0.000	5.694	2.437	0.500	0.966	0.000	0.000	0.000	0.000	0.000	0.000
TRINITY_DN212163_c7_g1	54.657	42.953	31.636	20.800	43.412	30.358	12.374	19.201	18.833	19.516	15.626	19.998	18.004	19.989	15.903	5.920	22.658	10.828	4.946	6.702	6.532	7.278	5.491	7.070	64.865	111.183	88.250	111.818	70.751	105.246
TRINITY_DN212163_c8_g1	0.422	1.298	0.587	0.814	0.760	0.551	1.485	1.306	0.178	0.836	0.484	0.253	0.127	0.319	0.325	0.125	0.000	0.316	0.366	0.191	0.000	0.414	0.706	0.225	0.000	0.219	0.115	0.000	0.237	0.000
TRINITY_DN212163_c8_g2	21.123	4.069	9.959	15.919	19.637	10.555	13.265	8.459	6.763	9.392	5.398	11.953	28.983	34.849	21.598	29.759	56.462	21.983	11.769	21.849	7.966	15.727	8.455	20.192	6.004	4.025	3.985	5.617	3.742	3.675
TRINITY_DN212164_c10_g1	0.641	0.716	1.268	1.277	1.024	1.566	0.609	1.027	1.326	0.632	1.443	1.503	8.031	4.221	3.277	10.562	3.535	9.336	1.289	4.429	0.448	4.420	3.057	2.947	2.299	0.592	0.572	1.257	0.820	1.066
TRINITY_DN212164_c12_g1	0.000	0.000	0.000	0.589	0.000	0.531	0.000	0.000	0.000	0.000	0.000	0.000	0.000	0.000	0.000	1.211	0.000	0.000	0.000	0.000	0.000	0.723	0.000	0.000	0.000	0.000	0.000	0.000	0.000	0.000
TRINITY_DN212164_c13_g1	0.000	0.000	0.000	0.000	0.000	0.000	0.000	0.000	0.000	0.000	0.000	0.000	0.000	0.000	0.000	0.000	0.000	0.000	0.000	0.000	0.000	0.000	0.000	0.000	0.000	0.000	0.000	0.000	0.000	0.000
TRINITY_DN212164_c18_g1	0.000	0.000	0.000	0.000	0.000	0.000	0.000	0.000	0.000	0.000	0.000	0.000	0.000	0.000	0.000	0.000	0.000	0.000	0.000	0.000	0.000	0.000	0.000	0.000	0.000	0.000	0.000	0.000	0.000	0.000
TRINITY_DN212164_c19_g1	0.000	0.000	0.000	0.395	0.000	0.000	0.000	0.000	0.000	0.000	0.000	0.000	0.000	0.000	0.000	0.000	0.000	0.000	0.000	0.000	0.000	0.000	0.000	0.000	0.000	0.000	0.000	0.000	0.000	0.000
TRINITY_DN212164_c7_g1	0.000	0.000	0.000	0.000	0.000	0.000	0.000	0.000	0.000	0.000	0.000	0.000	8.371	0.000	0.000	0.000	10.262	0.000	0.000	0.000	0.000	0.000	0.000	0.000	0.000	0.000	0.000	0.000	0.000	0.000
TRINITY_DN212164_c8_g1	0.222	0.000	0.228	36.405	0.333	0.000	0.261	0.484	0.305	0.000	9.209	0.000	1.886	0.260	0.000	0.334	0.000	0.000	0.323	0.320	0.394	0.000	10.136	0.000	0.000	0.000	0.000	0.000	2.301	0.000
TRINITY_DN212165_c1_g1	0.000	0.000	0.766	0.000	1.909	0.554	0.000	0.000	0.000	0.000	0.000	0.000	0.704	0.000	0.000	1.264	0.000	0.000	0.000	0.000	0.000	0.000	0.000	0.000	0.000	0.000	0.000	0.000	0.000	0.000
TRINITY_DN212165_c2_g1	0.000	0.000	0.000	0.000	0.000	0.700	0.000	0.000	0.000	0.000	0.000	0.000	0.000	0.000	0.000	0.000	0.000	0.000	0.000	0.000	0.000	0.000	0.000	0.000	0.000	0.000	0.000	0.000	0.000	0.000
TRINITY_DN212165_c2_g2	0.000	0.204	0.822	0.214	0.000	0.000	0.000	0.000	0.000	0.000	0.000	0.000	0.246	0.000	0.530	0.274	0.000	0.185	0.000	0.000	0.000	0.000	0.000	0.000	0.000	0.000	0.000	0.000	0.000	0.000
TRINITY_DN212165_c3_g1	0.000	0.496	0.000	2.077	0.000	0.320	1.295	0.000	0.000	1.744	0.000	0.000	0.385	0.000	0.000	1.292	0.000	1.780	0.000	0.991	0.000	0.000	0.000	0.000	0.000	0.747	0.000	0.000	3.712	0.000
TRINITY_DN212165_c4_g2	0.000	0.000	0.000	0.000	0.000	0.000	0.000	0.000	0.000	0.000	0.000	0.000	0.000	0.000	0.000	0.000	1.487	0.579	0.000	0.000	0.000	0.000	0.000	0.000	0.000	0.000	0.000	0.000	0.000	0.000
TRINITY_DN212165_c5_g1	0.000	0.000	0.000	0.000	0.000	0.000	0.000	0.626	0.000	0.000	0.000	0.000	0.000	3.914	0.843	0.000	0.000	0.000	0.715	0.000	0.000	0.000	0.000	0.000	0.000	0.000	0.000	0.000	0.000	0.000
TRINITY_DN212165_c5_g2	2.464	0.000	0.000	1.132	0.000	1.668	0.000	0.000	1.129	0.000	0.000	0.000	1.227	0.662	0.456	0.699	1.532	1.123	2.243	0.000	0.000	0.000	0.000	0.000	0.000	0.373	0.808	0.000	0.000	0.000
TRINITY_DN212165_c5_g3	0.000	0.560	0.598	1.591	2.471	1.178	0.000	0.000	0.706	0.000	0.000	0.539	0.487	5.718	1.253	1.548	0.000	2.191	0.000	0.000	1.048	0.580	0.000	0.000	0.000	0.576	0.000	0.000	0.000	0.000
TRINITY_DN212166_c0_g1	0.000	0.195	0.000	0.000	0.000	0.000	0.000	0.000	0.000	0.000	0.000	0.771	0.000	0.000	0.000	9.374	5.882	7.234	0.000	0.000	0.000	0.000	0.000	0.000	0.000	0.419	2.174	0.000	0.000	0.000
TRINITY_DN212166_c1_g1	0.000	0.139	0.160	1.075	0.000	0.124	0.000	0.194	0.000	0.000	0.000	0.447	0.841	5.704	0.044	15.809	0.596	0.279	0.000	0.000	0.000	0.000	0.000	0.000	0.000	0.000	0.000	0.000	0.000	0.194
TRINITY_DN212166_c2_g1	19.069	16.766	17.348	8.865	22.684	18.174	21.263	25.278	8.442	18.495	25.283	18.354	10.645	1.036	4.669	2.208	7.408	2.794	5.437	13.309	5.444	4.431	1.852	1.506	8.176	3.669	4.439	1.550	1.602	6.644
TRINITY_DN212166_c2_g2	0.000	0.032	0.040	0.277	0.184	0.255	0.077	0.128	0.049	0.175	0.198	0.101	0.000	0.000	0.000	0.000	0.069	0.031	0.047	0.054	0.000	0.107	0.000	0.000	0.040	0.000	0.000	0.000	0.000	0.000
TRINITY_DN212166_c2_g3	0.000	0.000	0.000	0.225	0.236	0.435	0.000	0.000	0.000	0.000	0.000	0.252	0.000	0.000	0.000	0.000	0.000	0.000	0.000	0.000	0.000	0.000	0.000	0.000	0.000	0.000	0.000	0.000	0.000	0.000
TRINITY_DN212166_c3_g1	0.000	1.204	0.195	0.812	1.832	0.448	0.658	0.485	0.257	0.248	0.582	0.000	0.354	0.000	0.000	0.519	0.368	0.439	0.813	0.000	0.332	0.205	0.256	0.332	1.848	0.162	1.157	0.000	0.000	0.000
TRINITY_DN212166_c4_g1	0.000	0.000	0.000	0.657	0.000	0.000	0.000	0.000	0.000	1.991	0.000	0.000	0.000	0.000	0.000	0.000	0.000	0.000	0.000	0.000	0.000	0.000	0.000	0.000	0.000	0.000	0.000	0.000	0.000	0.000
TRINITY_DN212166_c5_g1	0.000	0.000	0.000	0.000	0.000	0.000	0.000	0.000	0.000	0.000	0.000	0.000	0.000	0.000	0.000	0.000	0.000	0.000	0.000	0.000	0.000	0.000	0.000	0.000	0.000	0.000	0.000	0.000	0.000	0.000
TRINITY_DN212166_c6_g1	0.000	0.000	0.000	0.000	0.000	0.000	0.000	0.000	0.000	0.000	0.000	0.000	0.000	0.000	0.000	0.000	0.000	0.000	0.000	0.000	0.000	0.000	0.000	0.000	0.000	0.000	0.000	0.000	0.000	0.000
TRINITY_DN212167_c13_g1	0.000	0.000	0.000	0.000	0.000	0.000	0.000	0.000	0.000	0.000	0.000	0.000	0.000	0.000	0.000	0.000	0.000	0.000	0.000	0.000	0.000	0.000	0.000	0.000	0.000	0.000	0.000	0.000	0.000	0.000
TRINITY_DN212167_c3_g1	0.000	0.000	0.000	0.000	0.442	0.232	0.000	0.000	0.000	0.000	0.394	0.087	0.000	0.000	0.000	0.000	1.056	1.216	0.000	0.000	0.000	0.000	0.000	0.310	0.000	0.000	0.000	0.000	0.000	0.461
TRINITY_DN212167_c4_g1	3.759	2.473	4.068	1.094	2.845	2.691	0.000	0.796	3.383	1.698	0.846	1.186	2.668	1.962	3.061	3.939	3.148	5.122	0.914	0.000	0.000	1.365	0.000	1.237	0.000	0.000	0.000	3.464	0.817	0.000
TRINITY_DN212167_c5_g1	0.000	0.000	0.000	0.000	1.483	0.000	0.000	0.000	0.000	0.000	0.000	0.000	0.000	0.000	0.000	0.000	0.174	0.000	0.000	0.000	0.000	0.000	0.000	0.000	0.000	0.000	0.000	0.000	0.000	0.000
TRINITY_DN212167_c5_g2	1.228	2.422	0.847	3.525	2.313	1.799	2.029	0.956	0.713	2.185	1.126	0.749	3.288	0.874	0.780	2.565	6.055	3.468	1.069	1.028	0.741	0.179	0.937	1.776	2.302	1.941	0.809	1.226	0.761	1.872
TRINITY_DN212167_c5_g3	0.000	0.000	0.000	0.000	0.454	0.000	0.000	0.000	1.400	0.000	0.000	0.000	0.000	0.000	0.000	1.377	0.000	0.000	0.000	0.000	0.000	0.000	0.000	0.000	0.000	0.000	0.731	0.000	0.000	0.000
TRINITY_DN212167_c6_g1	37.773	24.473	33.759	15.167	17.566	17.525	31.297	40.187	32.008	51.426	53.141	35.948	26.994	53.636	48.737	38.756	41.646	29.943	46.084	62.654	43.050	59.258	57.524	59.753	54.320	32.690	48.252	80.781	66.140	58.617
TRINITY_DN212167_c6_g2	0.000	0.000	0.000	0.000	0.000	0.435	0.000	0.000	0.000	0.000	0.000	0.000	0.000	0.625	0.000	0.000	0.000	0.411	0.000	0.000	0.000	0.000	0.000	0.000	0.000	0.000	0.000	0.000	0.000	0.000
TRINITY_DN212167_c7_g1	0.000	0.000	0.000	0.000	0.000	0.000	0.000	0.000	0.000	0.000	0.000	0.000	0.000	0.000	0.000	0.781	0.000	0.000	0.000	0.000	0.000	0.000	0.000	0.000	0.000	0.000	0.000	0.000	0.000	0.000
TRINITY_DN212168_c0_g1	0.000	0.000	0.248	0.000	1.201	0.000	0.195	0.000	0.815	0.000	8.128	3.255	0.000	0.000	0.000	0.000	0.727	0.000	2.355	0.000	5.202	2.751	22.208	8.307	1.235	0.440	1.269	1.122	0.272	0.000
TRINITY_DN212168_c0_g2	0.376	0.000	0.000	0.000	0.000	0.000	0.459	0.508	1.049	1.064	0.000	0.000	0.000	0.000	0.000	0.000	0.000	0.000	0.000	2.760	0.000	0.000	0.000	0.717	0.000	0.000	0.524	0.000	0.000	0.504
TRINITY_DN212168_c1_g1	0.000	0.000	0.000	0.000	0.136	0.000	1.639	0.210	0.131	1.581	0.000	2.072	0.161	0.000	0.000	0.000	0.000	0.000	7.603	1.171	1.150	23.194	2.676	20.237	1.980	0.281	0.112	0.000	0.000	0.744
TRINITY_DN212168_c1_g2	0.000	0.000	0.000	0.000	0.000	0.000	0.000	0.000	0.000	0.000	0.000	0.000	0.000	0.000	0.000	0.000	0.000	0.000	0.000	0.000	0.000	0.000	0.669	0.000	0.000	0.000	0.000	0.000	0.000	0.000
TRINITY_DN212169_c2_g1	0.000	0.000	0.000	0.000	0.000	0.000	0.000	0.000	0.000	0.000	0.345	0.435	0.000	0.000	0.000	0.000	0.000	1.866	0.000	0.000	0.000	0.242	0.300	0.000	0.000	0.000	0.000	0.000	0.000	0.000
TRINITY_DN212169_c3_g1	0.000	0.000	0.000	0.000	0.000	0.000	0.000	0.000	0.000	0.000	0.000	1.320	0.000	0.869	0.000	1.321	0.000	0.490	0.000	0.000	0.000	0.000	0.000	0.000	0.000	0.000	0.000	0.000	0.000	0.000
TRINITY_DN212169_c3_g2	0.413	0.363	0.000	0.241	1.073	1.099	0.000	0.000	0.000	0.556	0.101	0.682	0.000	0.000	0.000	0.299	0.000	0.000	0.000	0.411	0.000	0.912	0.218	0.000	0.000	0.000	0.000	0.000	1.340	1.056
TRINITY_DN212169_c3_g3	0.000	0.613	0.455	1.208	0.271	1.015	0.000	0.478	1.004	1.196	0.000	1.026	0.240	0.271	1.289	0.728	0.727	1.487	0.177	0.521	0.000	0.000	0.605	0.000	0.000	0.000	0.226	0.000	0.000	0.160
TRINITY_DN212169_c3_g4	0.000	0.000	0.869	0.000	1.245	0.000	0.000	0.000	0.000	0.000	0.710	0.000	0.000	0.000	0.000	0.000	1.740	0.000	0.000	0.000	0.000	0.000	0.000	0.000	0.000	0.000	0.000	0.000	0.000	0.000
TRINITY_DN212169_c3_g5	0.000	0.328	0.000	0.156	0.164	0.287	0.000	0.000	0.246	0.000	0.000	0.353	0.170	0.000	0.000	0.166	0.351	0.141	0.000	0.000	0.000	0.000	0.000	0.000	0.000	0.154	0.000	0.000	0.000	0.228
TRINITY_DN212169_c3_g6	0.000	0.000	0.000	0.000	0.000	0.531	0.000	0.000	0.904	0.000	0.000	0.000	0.000	0.000	0.000	0.000	0.000	0.000	0.000	0.000	1.269	0.000	0.000	1.325	0.000	0.000	0.000	0.000	0.000	0.000
TRINITY_DN212169_c3_g7	0.000	0.000	0.000	0.000	0.000	0.000	0.000	0.000	0.000	0.977	0.000	0.741	0.000	0.000	0.000	0.000	0.000	0.492	0.000	1.010	0.000	0.773	0.000	0.000	0.000	0.000	0.000	0.000	0.000	0.000
TRINITY_DN212169_c3_g8	0.000	0.000	0.000	0.000	0.000	0.000	0.000	0.000	0.000	0.473	0.562	0.000	0.000	0.000	0.000	0.000	0.000	0.000	0.510	0.000	0.000	0.000	0.000	0.000	0.000	0.000	0.000	0.000	0.000	0.000
TRINITY_DN212169_c4_g1	0.000	0.341	0.000	0.000	0.000	1.101	0.000	0.000	0.000	0.000	0.000	0.000	0.330	0.000	0.000	0.000	0.000	0.000	0.000	0.000	0.000	0.000	0.000	0.000	0.000	0.000	0.000	0.000	0.000	0.000
TRINITY_DN212169_c5_g1	0.000	0.000	0.000	0.000	0.000	0.493	0.000	0.000	0.000	0.000	0.000	0.000	0.000	0.000	0.000	0.563	0.000	0.000	0.000	0.000	0.000	0.000	0.000	0.000	0.000	0.000	0.000	0.000	0.000	0.000
TRINITY_DN212169_c6_g1	0.000	0.505	0.000	0.000	0.000	0.000	0.000	0.000	0.000	0.000	0.839	1.068	0.000	0.000	0.000	0.000	2.080	0.000	0.000	0.000	0.000	0.000	0.000	0.000	0.000	0.000	0.000	0.000	0.000	0.000
TRINITY_DN212170_c13_g1	0.000	0.000	0.000	0.968	0.494	2.183	0.000	0.718	0.000	0.000	0.000	0.000	2.104	0.000	0.000	1.998	0.000	2.552	0.000	0.000	2.096	0.000	0.776	0.000	0.000	0.000	0.000	0.000	0.000	0.000
TRINITY_DN212170_c21_g1	0.349	0.491	0.954	0.592	1.043	0.911	8.340	7.412	16.407	17.355	13.391	17.982	4.309	4.992	2.752	2.582	10.141	3.794	14.273	16.316	47.231	31.925	46.819	39.320	7.793	6.991	2.344	10.092	13.156	1.839
TRINITY_DN212170_c23_g1	8.746	4.278	4.919	7.037	7.598	6.247	16.133	9.438	9.749	14.385	8.907	8.771	3.959	2.508	3.441	4.338	4.682	3.119	9.013	7.036	19.637	8.517	7.293	7.537	2.141	1.228	2.027	1.524	2.177	2.958
TRINITY_DN212170_c23_g2	0.304	0.266	0.000	0.094	0.263	0.265	0.000	0.119	0.000	0.000	0.070	0.285	0.272	0.000	0.000	0.575	0.197	0.215	0.208	1.053	0.521	0.156	0.000	0.000	0.160	0.041	0.000	0.326	0.106	0.000
TRINITY_DN212170_c23_g3	0.630	0.000	0.216	0.180	0.000	0.000	0.246	0.000	0.000	0.000	0.000	0.000	0.000	0.000	2.012	0.000	0.000	1.129	0.000	0.000	0.000	0.230	0.000	0.000	0.781	0.000	0.000	0.000	0.000	0.000
TRINITY_DN212170_c27_g1	0.000	0.000	0.000	1.124	0.769	0.000	0.000	0.000	0.000	1.211	0.000	0.000	1.631	0.000	0.000	0.389	0.000	3.303	0.000	0.000	0.813	0.000	0.000	0.000	0.569	0.000	0.000	0.000	0.000	0.000
TRINITY_DN212170_c31_g1	0.000	0.000	0.000	0.000	2.854	0.847	0.000	0.000	0.000	1.346	0.000	0.000	5.012	0.000	0.000	1.930	0.000	4.145	1.423	0.000	0.000	0.000	0.000	0.000	0.000	0.000	0.000	0.000	0.000	0.000
TRINITY_DN212170_c39_g1	0.000	0.000	0.000	0.922	0.634	0.837	0.000	0.000	0.000	0.000	0.000	0.000	4.684	0.000	0.000	1.927	0.727	1.633	0.000	0.000	0.000	0.000	0.000	0.000	0.000	0.000	0.489	0.000	0.000	0.000
TRINITY_DN212170_c46_g1	0.000	0.000	0.000	1.509	0.447	0.195	0.000	0.323	0.000	0.899	0.000	0.481	0.739	0.000	0.000	0.513	0.000	0.855	0.000	0.000	0.000	0.000	0.000	0.000	0.000	0.000	0.000	0.000	0.000	1.854
TRINITY_DN212170_c8_g1	0.000	0.000	0.000	0.000	0.000	0.000	0.000	2.086	1.129	0.000	0.000	0.000	0.000	0.000	0.000	0.000	0.000	0.000	0.000	0.000	0.000	0.000	0.000	0.000	0.000	0.000	0.000	0.000	0.000	0.000
TRINITY_DN212171_c1_g1	11.019	4.625	7.942	9.968	4.247	8.356	2.772	2.935	4.306	4.928	3.433	4.872	35.424	34.100	36.570	26.695	34.149	21.097	7.786	9.387	22.102	29.054	26.842	26.106	4.522	5.433	7.786	19.025	6.128	2.225
TRINITY_DN212171_c2_g1	0.000	0.000	0.000	0.000	0.000	0.000	0.000	0.000	0.000	0.000	0.000	0.000	0.000	0.000	0.000	0.000	0.000	0.000	0.000	0.000	0.000	0.000	0.000	0.000	0.000	0.000	0.000	0.000	0.000	0.000
TRINITY_DN212171_c4_g1	0.000	0.000	0.000	0.000	0.000	0.000	0.000	0.000	0.000	0.000	0.000	0.000	0.704	0.000	0.000	0.000	0.000	0.000	0.000	0.000	0.000	0.000	0.000	0.000	0.000	0.000	0.000	0.000	0.000	0.000
TRINITY_DN212172_c11_g1	0.000	0.000	0.000	0.000	0.000	0.000	0.000	0.000	0.000	0.000	0.000	0.000	0.000	0.000	0.000	0.000	0.000	0.535	0.000	0.000	0.000	0.000	0.000	0.000	0.000	0.000	0.000	0.000	0.000	0.000
TRINITY_DN212172_c12_g1	0.000	0.000	0.000	0.000	0.195	0.000	0.000	0.000	0.000	0.000	0.000	0.000	0.000	0.000	0.000	0.000	0.000	0.000	0.000	0.000	0.000	0.000	0.000	0.000	0.000	0.000	0.000	0.000	0.000	0.000
TRINITY_DN212172_c13_g1	0.000	0.000	0.000	0.000	0.000	0.000	0.000	0.000	0.000	0.000	0.000	0.000	0.000	0.000	0.000	0.000	0.000	0.000	0.000	0.000	0.000	0.000	0.000	0.000	0.000	0.000	0.000	0.000	0.000	0.000
TRINITY_DN212172_c14_g1	0.000	0.000	0.000	0.000	0.000	0.000	0.000	0.000	0.000	0.000	0.000	0.000	0.000	0.000	0.000	0.000	0.000	0.772	0.000	0.000	0.000	0.000	0.000	0.000	0.000	0.000	0.458	0.000	0.000	0.000
TRINITY_DN212172_c15_g1	0.000	0.000	0.000	0.000	0.000	0.000	0.000	0.498	0.000	0.000	0.000	0.000	0.000	0.000	0.000	0.000	0.000	0.224	0.561	0.000	0.000	0.000	0.000	0.000	0.000	0.363	0.000	0.000	0.000	0.000
TRINITY_DN212172_c1_g1	0.000	0.000	0.000	0.000	0.000	0.000	0.000	0.000	0.474	0.000	0.000	0.000	0.000	0.000	0.000	0.000	0.000	0.000	0.000	0.000	0.000	0.000	0.000	0.000	0.000	0.000	0.466	0.000	0.000	0.000
TRINITY_DN212172_c2_g1	1.368	6.061	0.000	0.000	4.557	0.539	0.000	0.000	0.478	0.000	3.445	0.000	0.000	0.000	0.000	0.000	13.934	0.000	0.000	0.000	1.279	0.000	4.603	0.000	0.000	0.000	0.000	0.000	0.517	0.000
TRINITY_DN212172_c3_g1	0.774	0.881	0.297	0.981	0.947	1.000	2.124	2.253	1.486	0.442	1.857	1.477	0.332	0.539	0.032	0.254	0.417	0.493	2.092	1.486	0.362	0.985	1.261	0.362	1.386	1.974	2.550	2.199	1.150	1.957
TRINITY_DN212172_c4_g1	1.298	0.493	0.187	0.086	0.475	0.694	5.670	4.878	2.766	7.147	5.661	9.089	0.675	0.207	0.218	2.643	1.054	2.465	0.111	0.000	0.000	0.000	0.735	0.317	51.268	59.452	53.291	25.335	56.927	70.228
TRINITY_DN212172_c4_g3	0.000	0.000	0.000	0.101	0.000	0.186	0.000	0.138	0.000	0.284	0.000	0.000	0.000	0.138	0.000	0.000	0.000	0.275	0.155	0.000	0.000	0.467	0.000	0.000	0.000	0.000	0.000	0.000	0.000	0.000
TRINITY_DN212173_c1_g1	0.183	0.000	0.000	0.000	0.164	2.643	0.093	0.000	0.230	0.000	0.000	0.000	0.000	0.000	0.000	0.000	0.000	0.071	0.000	0.000	0.000	0.000	0.000	0.000	0.000	0.000	0.000	0.000	0.000	0.000
TRINITY_DN212173_c2_g1	0.000	0.151	0.000	0.145	0.000	0.000	0.000	0.424	0.000	0.000	0.000	0.000	0.000	0.000	0.000	0.000	0.000	0.000	0.000	0.000	0.000	0.000	0.000	0.000	0.000	0.000	0.000	0.000	0.000	0.000
TRINITY_DN212173_c3_g1	2.054	6.357	1.912	4.242	3.046	5.161	1.727	1.345	0.000	2.702	0.846	0.000	4.049	4.255	0.000	5.020	5.246	3.245	2.146	0.739	1.943	0.000	0.370	0.000	0.000	2.123	1.476	0.000	0.665	0.689
TRINITY_DN212173_c4_g2	0.000	0.000	0.000	0.000	0.000	0.000	0.000	0.000	1.771	0.463	0.550	0.000	0.000	0.000	0.000	0.068	1.126	0.252	0.499	0.000	0.000	0.000	0.000	0.000	0.000	0.000	0.000	0.000	0.000	0.437
TRINITY_DN212173_c4_g5	0.000	0.000	0.000	0.000	0.000	0.770	0.000	0.442	0.000	0.000	0.000	0.000	0.307	0.000	0.000	0.000	0.000	0.000	0.000	0.000	0.000	0.000	0.000	0.000	0.000	0.000	0.000	0.000	0.000	0.000
TRINITY_DN212173_c4_g6	0.000	0.000	0.000	0.000	0.000	0.502	0.000	0.000	0.000	0.000	0.000	0.000	0.000	0.000	0.000	0.218	0.000	0.000	0.000	0.000	0.000	0.000	0.000	0.000	0.000	0.000	0.000	0.000	0.000	0.000
TRINITY_DN212173_c5_g1	0.000	0.000	0.000	0.000	0.000	0.000	0.000	0.000	0.000	0.000	0.000	0.699	0.000	0.000	0.000	1.224	0.000	0.523	0.000	0.000	0.000	0.000	0.000	0.000	0.000	0.000	0.000	0.000	0.000	0.000
TRINITY_DN212174_c1_g1	0.000	0.000	0.000	0.088	0.372	0.325	0.000	0.118	0.395	0.000	0.419	0.185	0.000	0.000	0.000	0.000	0.000	0.000	0.132	0.000	0.000	0.000	0.260	0.000	0.000	0.000	0.000	0.000	0.000	0.000
TRINITY_DN212174_c1_g2	3.683	0.000	3.258	5.749	15.122	8.744	1.431	0.643	5.031	2.337	4.666	0.000	0.223	0.000	0.000	0.470	0.521	0.199	0.353	0.000	1.304	0.539	5.427	0.000	0.913	0.000	0.000	0.000	1.813	0.000
TRINITY_DN212174_c1_g3	92.669	183.849	114.304	160.442	165.261	189.197	66.295	112.203	286.418	170.431	105.885	179.253	0.827	0.000	2.872	2.440	4.225	2.272	24.803	38.555	61.435	39.030	59.348	46.919	13.204	4.667	10.547	4.758	20.754	17.114
TRINITY_DN212174_c1_g4	0.841	1.724	0.000	1.051	1.630	1.040	1.990	1.069	4.326	0.561	2.251	0.468	0.000	0.000	0.000	0.000	0.000	0.000	0.000	0.000	0.000	0.000	0.000	0.000	2.169	0.000	0.000	0.296	0.000	0.000
TRINITY_DN212174_c4_g1	0.000	0.000	0.000	0.000	0.562	0.498	0.000	0.000	0.000	0.000	0.000	0.000	0.000	0.000	0.000	0.000	0.000	0.000	0.000	0.000	0.000	0.000	0.000	0.000	0.000	0.000	0.000	0.000	0.000	0.000
TRINITY_DN212174_c5_g1	0.000	0.000	0.000	0.000	0.000	0.000	0.000	0.000	0.000	0.000	0.000	0.000	0.000	0.000	0.000	0.000	0.000	0.000	0.000	0.000	0.600	0.000	0.000	0.000	0.000	0.000	0.000	0.000	0.000	0.000
TRINITY_DN212175_c2_g1	11.618	4.519	5.310	12.248	10.870	8.302	5.597	7.622	12.612	10.445	10.460	15.492	54.716	24.276	31.214	25.503	43.446	41.376	7.126	7.541	5.461	11.868	3.625	6.690	14.830	12.328	16.395	37.002	50.081	23.318
TRINITY_DN212175_c3_g1	0.000	0.000	0.000	0.000	0.000	0.000	0.000	0.000	0.000	0.000	0.000	0.000	0.000	0.000	0.000	0.000	0.000	0.000	0.000	0.000	0.000	0.000	0.000	0.000	0.905	0.000	0.000	0.000	0.000	0.000
TRINITY_DN212176_c0_g1	0.086	0.000	0.000	0.059	0.000	0.135	0.000	0.096	0.000	0.389	0.155	0.060	0.000	0.000	0.000	0.000	0.334	0.162	0.085	0.000	0.134	0.000	0.000	0.000	0.000	0.000	0.120	0.000	0.000	0.000
TRINITY_DN212176_c1_g1	0.000	0.000	0.000	0.000	0.000	0.000	0.000	0.000	0.000	0.000	0.000	0.000	0.000	0.000	0.000	0.000	0.000	0.541	0.000	1.946	0.000	0.000	0.000	0.000	0.000	0.000	0.000	0.000	0.000	0.467
TRINITY_DN212176_c1_g2	0.000	0.691	0.000	0.615	0.000	0.000	0.000	0.000	0.000	0.000	0.000	0.000	0.000	0.000	0.000	0.000	0.000	0.000	0.000	0.000	0.000	0.000	0.000	0.000	0.000	0.000	0.000	0.000	0.000	0.467
TRINITY_DN212176_c2_g1	0.271	0.257	0.000	0.683	0.000	0.573	0.000	0.000	0.000	0.582	0.000	0.000	1.836	3.400	0.326	0.551	0.000	0.000	1.037	0.396	1.338	0.925	0.000	0.000	0.000	0.501	0.000	0.000	0.000	0.000
TRINITY_DN212176_c3_g1	1.156	0.615	0.000	1.520	0.000	1.031	0.427	0.372	1.017	0.511	0.710	0.522	0.144	1.052	0.542	1.055	0.000	2.216	0.249	1.057	0.430	0.073	0.709	0.000	0.257	0.125	1.408	0.321	0.000	0.441
TRINITY_DN212176_c3_g2	0.000	0.000	0.000	0.111	0.000	0.102	0.000	0.000	0.339	0.000	0.000	0.120	0.000	0.456	0.155	0.000	0.000	0.000	0.173	0.000	0.000	0.000	0.000	0.000	0.000	0.000	0.147	0.000	0.000	0.000
TRINITY_DN212176_c3_g3	0.000	0.419	0.000	0.000	0.000	0.660	0.000	0.000	0.000	0.000	0.000	0.000	0.000	0.000	0.000	0.000	0.000	0.000	0.000	0.000	0.000	0.000	0.000	0.000	0.000	0.428	0.000	0.000	0.000	0.000
TRINITY_DN212176_c3_g4	0.000	0.000	0.000	0.288	0.000	0.000	0.000	0.000	0.000	0.000	0.000	0.000	0.000	0.394	0.000	0.000	0.000	0.147	0.000	0.000	0.000	0.000	0.000	0.000	0.000	0.000	0.000	0.000	0.000	0.000
TRINITY_DN212176_c4_g1	0.000	0.000	0.000	0.000	0.000	0.000	0.000	0.000	0.000	0.000	0.000	0.000	0.000	5.196	1.080	0.000	0.000	0.000	0.000	0.000	0.000	0.000	0.000	0.000	0.000	0.000	0.000	0.000	0.000	0.000
TRINITY_DN212176_c5_g1	0.000	0.000	0.000	0.000	0.000	0.000	0.000	0.000	0.000	0.000	0.000	0.000	0.000	0.000	0.000	0.000	0.000	0.000	0.000	0.000	0.000	0.000	0.000	0.000	0.000	0.000	0.000	0.000	0.000	0.000
TRINITY_DN212176_c6_g1	0.000	0.000	0.000	1.546	0.000	0.567	0.825	0.000	0.000	0.000	0.782	0.000	0.000	0.000	0.000	0.191	0.000	0.972	0.000	0.000	4.057	2.467	0.000	0.000	0.000	0.000	0.000	0.000	0.000	0.000
TRINITY_DN212176_c7_g1	0.000	0.000	0.000	0.452	0.000	0.000	0.000	0.000	0.000	0.000	0.000	0.000	0.000	0.000	0.000	4.827	0.000	0.000	0.000	0.000	0.000	0.597	0.000	0.000	0.000	0.000	0.000	0.000	0.000	0.000
TRINITY_DN212177_c1_g1	0.000	0.000	0.000	0.000	0.621	0.673	0.000	0.000	0.000	1.032	0.000	0.000	0.000	0.000	0.000	0.000	0.000	0.000	0.000	0.000	28.561	0.000	0.000	0.000	0.000	0.000	0.000	0.000	0.000	0.000
TRINITY_DN212177_c2_g1	0.000	0.000	0.000	0.000	0.000	0.000	0.000	0.000	0.000	0.000	0.000	0.000	0.000	0.709	0.724	0.000	0.000	0.000	0.000	0.000	0.000	0.000	0.000	0.000	0.000	0.000	0.000	0.000	0.000	0.000
TRINITY_DN212177_c3_g1	0.000	0.000	0.000	0.000	0.000	0.000	0.000	0.000	0.000	0.000	0.000	0.000	0.000	0.000	0.000	0.000	0.000	0.692	0.000	0.000	0.000	0.000	0.000	0.000	0.000	0.000	0.000	0.000	0.000	0.000
TRINITY_DN212177_c4_g1	0.000	0.461	0.302	0.000	0.000	0.000	0.000	0.000	0.000	0.000	0.000	0.297	0.000	0.000	0.000	0.000	0.000	0.000	0.000	0.000	0.000	0.531	0.000	0.000	0.000	0.476	1.326	0.000	0.000	0.000
TRINITY_DN212177_c4_g2	0.000	0.000	0.000	0.000	0.000	0.000	0.892	0.000	0.000	0.000	0.000	0.000	0.000	0.000	0.000	0.000	1.548	0.000	0.000	0.000	0.000	0.000	0.000	0.000	0.000	0.000	0.000	0.000	0.000	0.000
TRINITY_DN212177_c5_g1	0.000	0.023	0.212	0.050	0.000	0.000	0.000	0.163	0.573	0.031	0.000	0.049	0.000	0.000	0.000	0.000	0.000	0.000	0.000	0.000	0.064	0.000	0.000	0.000	0.000	0.021	1.012	0.227	0.077	0.048
TRINITY_DN212177_c5_g2	0.071	0.000	0.280	0.179	0.000	0.068	0.111	0.000	0.208	0.079	0.053	0.061	0.000	0.000	0.000	0.000	0.000	0.000	0.000	0.000	0.000	0.000	0.000	0.000	0.000	0.000	0.776	0.000	0.000	0.000
TRINITY_DN212177_c6_g1	1.209	1.132	0.000	0.000	0.000	0.000	0.000	0.000	0.000	0.000	0.000	0.000	0.000	0.532	1.225	1.434	0.000	1.378	0.000	0.590	0.000	0.466	1.781	0.000	0.000	0.000	0.000	0.000	0.000	0.764
TRINITY_DN212177_c6_g3	0.000	0.000	0.000	0.000	0.300	0.000	0.627	0.295	0.000	0.000	0.355	0.160	0.000	0.000	0.000	0.000	0.000	0.129	0.000	0.000	0.000	0.000	0.222	0.000	0.000	0.000	0.000	0.000	0.384	0.000
TRINITY_DN212177_c6_g4	0.000	0.000	0.000	0.000	0.000	0.000	0.000	0.000	0.000	0.000	0.000	0.000	0.000	0.000	0.000	0.000	0.000	0.000	0.000	0.000	0.000	0.000	0.000	0.000	0.000	0.000	0.832	3.179	0.000	0.000
TRINITY_DN212177_c6_g5	0.000	0.000	0.000	0.000	0.000	0.000	0.000	0.000	0.000	0.000	0.000	0.000	0.000	2.132	0.000	0.000	0.000	0.342	0.000	2.389	0.000	0.511	0.000	0.000	0.000	0.000	0.000	0.000	0.000	0.000
TRINITY_DN212177_c7_g1	0.486	0.000	0.521	0.000	0.000	0.383	0.289	0.000	0.000	0.109	0.000	0.000	0.000	0.218	0.000	0.097	0.000	0.073	0.236	0.256	0.000	0.089	0.233	0.000	0.635	0.143	0.402	0.122	0.000	0.000
TRINITY_DN212177_c7_g2	0.000	0.188	0.000	0.000	0.000	0.000	0.000	0.000	0.000	0.000	0.000	0.000	0.000	0.000	0.000	0.000	0.000	0.158	0.297	0.000	0.000	0.000	0.000	0.000	0.000	0.000	0.254	0.000	0.000	0.000
TRINITY_DN212177_c7_g3	0.000	0.000	0.000	0.000	0.000	0.282	0.000	0.000	0.000	0.000	0.000	0.000	0.000	0.000	0.000	0.000	0.000	1.245	0.000	0.000	0.000	0.000	0.000	0.000	0.000	0.000	0.000	0.000	0.000	0.000
TRINITY_DN212177_c8_g1	0.518	0.000	0.000	0.000	0.000	0.000	0.000	0.000	0.000	0.000	0.000	0.000	0.000	0.000	0.000	0.000	0.000	1.193	0.000	0.000	0.000	0.000	0.000	0.000	0.000	0.000	0.000	0.000	0.000	0.000
TRINITY_DN212178_c0_g1	0.000	0.000	0.000	0.000	0.000	0.000	0.000	0.000	12.237	0.000	0.000	0.000	0.000	0.000	1.788	0.000	0.000	0.000	0.000	0.000	7.811	0.000	0.000	0.000	0.000	0.000	1.701	0.000	0.000	0.000
TRINITY_DN212178_c1_g1	0.000	0.000	0.000	0.000	0.000	0.000	0.000	0.000	8.439	0.000	0.000	0.000	0.000	0.000	2.855	0.000	0.000	0.000	0.000	0.000	0.000	2.678	0.000	0.000	0.615	0.000	0.000	0.000	0.000	0.000
TRINITY_DN212178_c3_g1	0.000	0.000	0.000	0.000	0.000	0.000	0.900	0.214	0.000	0.000	1.241	0.000	0.000	0.000	0.000	0.000	0.000	0.000	0.000	0.000	0.000	0.000	0.000	0.000	0.000	0.000	0.000	0.000	0.000	0.000
TRINITY_DN212178_c3_g2	0.899	0.000	0.000	0.000	0.000	0.000	2.958	0.000	0.000	0.000	0.000	0.000	0.000	0.000	0.000	0.000	0.000	0.000	0.000	0.000	0.000	0.000	0.000	0.000	0.000	0.000	0.000	0.000	0.000	0.000
TRINITY_DN212178_c3_g3	0.000	0.000	0.000	0.000	0.000	0.000	0.840	0.936	0.000	0.000	0.000	0.000	0.000	0.000	0.000	0.000	0.000	0.000	0.000	0.000	0.000	0.000	0.000	0.000	0.000	0.000	0.000	0.000	0.000	0.000
TRINITY_DN212178_c3_g4	0.000	0.000	0.000	0.000	0.740	0.000	0.000	0.000	0.000	0.000	0.000	0.000	0.000	0.000	0.000	0.000	0.000	0.000	1.162	0.000	0.000	0.000	0.000	0.000	0.000	0.000	0.000	0.000	1.116	0.000
TRINITY_DN212178_c4_g1	0.000	0.000	0.000	0.000	0.000	0.000	0.000	0.000	0.000	0.000	0.000	0.000	0.000	0.000	0.000	0.000	0.000	0.000	0.000	0.000	0.000	1.772	0.434	0.000	0.000	0.000	0.000	0.000	0.000	0.000
TRINITY_DN212178_c4_g2	0.584	0.000	1.837	0.000	1.307	4.573	0.710	0.791	0.000	0.000	4.724	2.408	1.454	0.000	0.000	0.000	0.593	3.122	2.208	1.717	0.000	0.000	2.881	4.977	0.939	0.275	0.000	0.000	3.766	0.413
TRINITY_DN212178_c4_g3	4.756	5.884	0.000	18.694	10.573	0.000	6.993	0.000	0.000	19.852	0.000	0.000	0.000	0.000	0.000	67.046	0.000	0.000	9.627	0.000	0.000	18.999	0.000	0.000	8.997	0.000	0.000	5.743	0.000	0.000
TRINITY_DN212178_c5_g1	0.000	0.000	0.000	0.000	0.962	0.211	0.000	0.487	7.933	0.747	0.114	1.604	0.000	0.318	0.427	0.000	0.000	0.000	0.807	1.976	1.630	4.289	1.130	0.947	0.000	0.271	0.093	1.079	0.000	0.352
TRINITY_DN212178_c5_g2	0.000	0.000	0.000	0.000	0.000	0.000	0.000	1.137	9.740	0.000	0.000	0.000	0.000	0.000	0.000	0.000	0.000	0.000	0.000	22.587	1.338	1.508	0.000	0.000	0.000	2.218	0.000	2.976	0.000	0.000
TRINITY_DN212178_c5_g3	0.000	0.000	0.000	0.000	0.000	0.000	0.000	0.000	0.928	0.450	0.000	0.664	0.000	0.000	0.000	0.000	0.000	0.000	0.000	0.000	0.000	1.846	0.452	0.613	0.000	0.000	0.000	0.000	0.000	0.424
TRINITY_DN212178_c5_g4	0.000	0.000	0.000	0.000	0.000	0.000	0.000	0.000	6.200	0.848	0.000	1.267	0.000	0.000	1.424	0.094	0.000	0.000	0.000	0.000	0.657	3.369	0.000	1.198	0.000	0.000	0.449	0.538	0.000	0.090
TRINITY_DN212178_c6_g1	0.715	1.396	0.000	0.000	0.000	0.000	0.000	1.772	4.748	0.000	0.000	0.000	0.000	0.000	0.000	0.000	0.000	0.000	0.000	0.000	0.000	0.000	0.000	0.000	0.000	2.218	0.000	0.000	0.000	0.000
TRINITY_DN212178_c7_g1	0.000	0.000	0.000	0.000	0.000	0.000	0.000	0.000	0.000	0.000	0.000	0.000	0.000	0.000	0.000	0.000	0.000	0.000	0.000	0.000	0.000	0.000	0.000	0.000	0.000	0.000	0.000	0.000	0.000	0.000
TRINITY_DN212179_c0_g1	0.000	0.000	0.000	0.000	0.000	0.165	0.000	0.477	0.000	0.344	0.657	1.036	0.000	1.966	0.000	0.000	0.000	0.161	0.000	0.227	0.000	0.577	1.660	0.000	0.000	0.000	0.000	0.000	0.000	0.000
TRINITY_DN212179_c1_g1	2.162	0.000	0.000	0.182	0.280	0.000	0.000	0.000	0.000	0.000	0.770	0.563	0.000	0.000	0.000	0.000	0.000	0.224	0.000	0.554	0.000	0.000	0.000	0.000	0.000	0.000	1.843	0.000	0.971	2.531
TRINITY_DN212179_c2_g1	0.000	0.000	0.000	0.000	0.000	0.000	0.000	0.119	0.000	0.000	0.000	0.000	0.000	0.000	0.089	0.069	0.000	20.844	0.000	0.000	0.000	0.000	0.000	0.000	0.000	0.000	0.075	0.000	0.000	0.000
TRINITY_DN212179_c3_g1	1.699	14.559	5.033	20.817	11.287	26.488	0.000	0.646	8.364	4.651	1.564	5.625	0.227	0.000	0.583	0.220	0.000	0.000	0.000	0.354	0.439	2.181	0.673	0.445	0.000	0.000	0.000	0.000	0.000	0.000
TRINITY_DN212179_c3_g2	16.635	31.047	22.103	24.025	12.859	28.594	1.046	1.247	14.551	5.822	2.030	8.960	0.000	0.000	2.337	0.000	0.457	0.067	0.535	0.234	1.339	1.537	1.273	0.134	0.000	0.000	0.000	0.000	0.000	0.000
TRINITY_DN212179_c4_g1	0.000	0.000	0.000	0.000	0.000	0.265	0.000	0.000	0.000	0.000	0.000	0.000	0.000	0.000	0.000	0.558	0.000	0.000	0.000	0.000	0.000	0.000	0.000	0.000	0.000	0.000	0.000	0.000	0.000	0.000
TRINITY_DN212179_c5_g1	0.000	0.000	0.000	0.000	0.000	0.000	0.000	0.000	0.000	0.000	0.000	0.000	0.000	0.000	0.000	0.626	0.000	0.000	0.000	0.000	0.000	0.000	0.000	0.000	0.000	0.000	0.000	0.000	0.000	0.000
TRINITY_DN21217_c0_g1	0.000	0.000	0.000	0.000	0.000	0.000	0.000	0.000	0.000	0.000	0.000	0.000	0.000	0.000	0.000	0.000	0.000	0.000	0.000	0.000	0.000	0.000	0.000	0.000	0.000	0.687	0.950	0.000	0.000	0.878
TRINITY_DN212180_c5_g1	0.000	0.045	0.056	0.095	0.304	0.221	0.055	0.181	1.517	0.249	0.282	0.669	0.104	0.065	0.331	0.000	0.583	0.306	0.202	0.000	0.085	0.306	0.203	0.254	0.000	0.124	0.287	0.000	0.073	0.319
TRINITY_DN212180_c6_g1	0.293	0.596	0.000	0.061	0.065	0.067	0.512	0.365	0.152	0.000	0.498	0.178	0.515	0.022	0.084	0.069	0.060	0.194	0.061	0.166	0.000	0.032	0.000	0.000	0.000	0.175	0.144	0.000	0.000	0.010
TRINITY_DN212180_c6_g2	0.169	0.150	0.172	0.000	0.000	0.397	0.000	0.000	0.674	0.000	0.000	0.000	0.000	0.592	0.804	0.000	0.000	0.000	0.470	0.000	0.000	0.000	0.000	0.000	0.000	0.281	0.000	0.000	0.000	0.418
TRINITY_DN212180_c6_g3	0.000	0.000	0.000	0.000	0.000	0.000	0.000	0.000	0.000	0.000	0.000	0.000	0.000	0.000	0.000	0.000	0.000	0.000	0.000	0.000	0.000	2.283	0.000	0.000	0.000	0.000	0.724	0.000	0.000	0.000
TRINITY_DN212180_c6_g4	0.248	1.165	0.201	0.213	0.000	0.389	0.297	0.000	0.000	0.000	0.401	0.250	2.056	0.000	0.085	0.440	0.495	0.190	0.000	0.723	0.000	0.279	0.344	1.824	0.317	0.000	2.220	0.000	0.639	0.322
TRINITY_DN212180_c7_g1	0.000	0.204	0.078	0.141	0.299	0.450	0.000	0.185	4.419	0.724	0.321	0.544	0.308	0.000	0.370	0.586	0.880	0.182	0.309	0.113	0.129	0.296	0.501	0.386	0.260	0.188	0.172	0.000	0.000	0.835
TRINITY_DN212180_c7_g2	0.000	1.071	0.000	0.000	0.251	0.989	1.355	0.000	2.120	3.005	0.797	3.108	1.216	0.000	0.000	1.095	3.399	0.717	0.000	0.411	0.000	0.962	0.736	0.841	0.366	0.261	0.760	0.000	0.294	1.473
TRINITY_DN212180_c7_g3	0.000	0.000	0.000	0.000	0.326	0.862	0.000	0.000	0.509	0.000	0.000	0.382	5.069	0.865	0.000	1.799	0.749	0.000	0.000	0.000	0.000	0.000	0.000	0.000	0.000	0.000	0.000	0.000	0.000	0.000
TRINITY_DN212180_c7_g4	0.000	0.347	0.000	0.000	1.268	0.667	0.412	1.396	3.296	0.000	0.596	0.000	0.318	0.000	0.000	0.000	0.870	0.816	0.000	0.000	0.000	0.488	2.012	0.000	0.561	0.000	0.000	0.000	0.000	0.947
TRINITY_DN212180_c7_g5	0.000	0.243	0.426	0.956	0.140	0.661	0.153	0.337	2.324	0.518	1.203	1.336	0.391	0.000	0.668	0.793	0.523	0.570	0.378	0.196	0.466	0.142	0.727	0.465	0.319	0.113	0.642	0.184	1.092	0.340
TRINITY_DN212180_c8_g1	0.000	0.000	0.000	0.810	1.567	0.000	0.000	0.000	0.000	0.000	0.000	0.000	0.728	0.000	0.000	1.955	0.000	0.579	0.000	0.000	0.000	0.000	0.000	0.000	0.000	0.000	0.000	0.000	0.000	0.000
TRINITY_DN212180_c9_g1	0.000	0.000	0.000	0.000	0.000	1.383	0.000	0.000	0.000	0.000	0.000	0.000	0.826	0.000	0.000	0.000	0.000	0.000	0.000	0.000	0.000	0.000	0.000	0.000	0.000	0.000	0.000	0.000	0.000	0.000
TRINITY_DN212181_c10_g1	0.000	0.000	0.000	0.000	0.000	0.000	0.000	0.000	0.000	0.000	0.000	0.000	0.000	0.000	0.000	0.000	0.000	0.000	0.000	0.000	0.000	0.000	0.000	0.000	0.000	0.000	0.000	0.000	0.000	0.000
TRINITY_DN212181_c1_g1	0.000	0.000	0.000	0.000	0.000	0.000	0.000	0.000	2.044	0.000	0.000	0.000	0.000	0.000	0.000	0.399	0.000	0.523	0.000	0.000	0.000	0.000	0.000	0.000	0.000	0.000	0.000	0.000	0.000	0.000
TRINITY_DN212181_c3_g1	0.000	0.000	0.000	0.000	0.000	0.000	0.392	0.000	0.000	0.000	0.000	0.000	0.000	0.000	0.000	0.000	0.000	0.000	0.000	0.000	0.000	0.000	0.000	0.000	0.000	0.000	0.000	0.000	0.000	0.000
TRINITY_DN212181_c3_g2	0.000	0.000	0.000	0.000	0.000	0.000	0.000	0.000	0.000	0.000	0.000	0.000	0.000	0.000	0.000	0.000	0.000	0.000	0.000	0.000	0.000	0.000	0.000	0.000	0.000	0.000	0.000	0.000	0.000	0.000
TRINITY_DN212181_c4_g1	6.813	1.655	7.504	8.208	5.523	4.145	4.593	9.196	6.430	10.543	2.589	12.280	18.475	3.228	22.074	3.522	0.000	10.311	3.277	4.411	0.000	1.340	14.360	4.724	1.904	5.026	5.787	17.222	21.754	1.074
TRINITY_DN212181_c5_g1	0.000	0.132	0.000	0.068	0.073	0.127	0.480	0.089	0.000	0.087	0.105	0.000	0.000	0.000	0.000	0.000	0.000	0.000	0.094	0.000	0.000	0.000	0.000	0.000	0.000	0.000	0.000	0.000	0.105	0.000
TRINITY_DN212181_c5_g2	0.000	0.199	0.000	0.000	0.000	0.000	0.124	0.274	0.000	0.140	0.000	0.000	0.000	0.000	0.000	0.000	0.429	0.000	0.000	0.000	0.000	0.000	0.000	0.000	0.000	0.000	0.000	0.000	0.000	0.000
TRINITY_DN212181_c6_g1	0.000	0.000	0.000	0.000	0.000	0.000	1.592	0.584	0.000	0.000	0.000	0.000	0.000	0.000	0.000	0.000	0.000	0.000	0.000	0.000	0.000	0.000	0.000	0.000	0.000	0.000	0.000	0.000	0.000	0.000
TRINITY_DN212181_c6_g2	0.829	0.000	0.000	0.000	0.000	0.000	1.206	0.000	0.000	0.000	0.000	0.000	0.000	0.000	0.967	0.699	0.000	0.000	0.000	0.000	0.000	0.000	0.000	0.000	0.000	0.247	0.000	0.000	2.067	0.000
TRINITY_DN212181_c6_g3	0.000	0.000	0.000	0.000	0.000	0.683	0.000	0.000	0.000	1.123	0.000	0.581	0.243	0.000	0.000	0.000	0.000	0.000	0.000	0.000	0.000	0.000	0.000	0.000	0.000	0.000	0.000	0.000	2.322	0.000
TRINITY_DN212181_c6_g4	0.000	0.394	0.000	0.000	0.000	0.000	0.000	0.000	0.000	0.000	0.000	0.000	0.199	0.000	0.256	0.000	0.000	0.000	0.000	0.000	0.000	0.000	0.000	0.000	0.000	0.000	0.000	0.000	0.000	0.000
TRINITY_DN212181_c7_g1	0.000	0.000	0.389	0.063	0.000	0.000	1.183	0.081	0.000	0.168	0.573	0.064	0.000	0.436	0.446	0.000	0.000	0.409	0.091	0.500	0.114	0.412	0.181	0.114	0.000	0.000	0.510	0.000	0.000	0.000
TRINITY_DN212181_c7_g2	1.337	0.000	0.000	0.000	0.000	0.000	0.000	0.000	0.000	0.000	0.000	0.000	0.000	0.000	0.000	0.000	0.000	0.000	0.000	0.000	0.000	0.000	0.000	0.000	0.000	0.000	0.000	0.000	0.000	0.000
TRINITY_DN212181_c8_g1	0.000	1.383	0.000	0.000	0.000	0.000	0.000	0.000	0.000	0.000	0.000	0.489	0.000	1.652	1.132	0.000	0.000	0.000	0.000	0.000	0.000	0.000	0.000	0.000	0.000	0.000	0.000	0.000	0.000	0.000
TRINITY_DN212181_c9_g1	0.000	0.505	0.000	0.444	0.000	1.202	0.000	0.000	0.000	0.000	0.000	0.000	0.000	0.000	0.000	0.000	0.000	0.390	0.000	0.000	0.000	0.000	0.000	0.000	0.000	0.000	0.000	0.000	0.000	0.000
TRINITY_DN212182_c0_g1	0.000	4.189	0.000	3.109	0.000	0.000	0.000	0.886	0.000	0.000	0.000	0.000	0.000	0.000	0.000	0.000	0.000	0.000	0.000	0.000	0.000	0.000	0.000	0.000	0.000	0.739	1.022	0.000	0.000	0.000
TRINITY_DN212182_c0_g2	1.071	4.035	0.000	1.845	0.638	0.844	0.000	0.000	0.000	0.000	0.000	0.000	0.720	0.000	0.000	0.000	0.000	0.000	0.000	0.000	0.000	0.000	0.000	0.000	0.000	0.000	0.000	0.000	0.000	0.000
TRINITY_DN212182_c0_g3	0.000	0.000	0.000	0.000	0.000	0.203	0.311	0.000	0.000	0.358	0.000	0.000	0.000	0.000	0.000	0.000	0.000	0.000	0.000	0.000	0.000	0.000	0.000	0.000	0.668	0.474	1.011	0.000	0.667	0.337
TRINITY_DN212182_c0_g4	0.781	7.312	0.830	2.362	0.349	0.924	0.000	0.000	0.000	0.000	0.000	0.000	0.739	1.390	0.000	0.000	0.000	0.000	0.596	0.573	0.000	0.000	0.000	0.000	0.000	0.780	0.000	0.000	1.007	0.000
TRINITY_DN212182_c1_g1	0.347	7.055	0.085	9.071	2.100	4.723	0.308	0.854	0.141	0.094	0.316	0.036	1.018	0.049	0.000	0.000	0.072	0.000	1.162	0.428	0.000	0.038	0.000	0.000	0.380	1.866	1.943	0.000	0.169	0.000
TRINITY_DN212182_c1_g2	0.000	14.346	0.000	7.835	2.301	6.385	0.309	0.345	0.000	0.000	0.000	0.000	1.711	0.000	0.000	0.000	0.516	0.198	0.384	0.376	0.000	0.291	0.000	0.000	0.000	0.706	0.335	0.000	0.332	0.000
TRINITY_DN212183_c0_g1	1.343	1.557	0.877	2.450	2.762	0.617	2.969	1.258	12.941	3.888	5.407	6.985	14.859	4.686	8.325	2.724	3.130	2.910	13.296	29.861	14.777	7.923	11.255	13.109	34.972	36.665	8.308	15.128	10.346	19.864
TRINITY_DN212183_c0_g2	0.000	0.000	0.000	0.000	0.000	0.000	0.000	0.000	0.000	0.000	0.000	0.174	0.000	0.000	0.000	0.000	0.000	0.000	0.000	0.000	0.000	0.000	0.483	0.000	0.000	0.000	0.000	0.000	0.000	0.000
TRINITY_DN212183_c1_g1	0.000	0.000	0.000	0.000	0.000	0.000	0.000	0.000	0.000	0.000	0.000	0.000	0.000	0.000	0.000	0.000	0.000	0.000	0.000	0.000	0.000	0.000	0.000	0.000	0.000	0.000	0.000	0.000	0.000	0.000
TRINITY_DN212184_c0_g1	0.044	0.017	0.070	0.318	0.128	0.223	0.000	0.000	0.000	0.000	0.000	0.000	0.197	0.000	0.026	1.366	0.000	0.591	0.000	0.000	0.000	0.000	0.000	0.000	0.000	0.000	0.000	0.000	0.000	0.000
TRINITY_DN212184_c2_g1	0.000	0.000	0.000	0.000	0.000	0.000	0.000	0.000	0.000	0.000	0.000	0.000	0.000	0.000	0.000	0.000	0.000	0.000	0.000	0.000	0.000	0.000	0.000	0.000	0.000	0.000	1.954	3.524	0.000	0.000
TRINITY_DN212184_c3_g1	0.000	0.000	0.000	0.000	0.000	0.000	0.000	0.000	0.000	0.000	0.000	0.000	0.000	0.000	0.000	1.171	0.000	0.000	0.000	0.000	0.000	0.000	0.000	0.000	0.000	0.000	0.000	0.000	0.000	0.000
TRINITY_DN212184_c4_g1	0.000	0.000	0.000	0.354	0.000	0.000	0.000	0.000	0.566	0.000	0.000	0.000	0.000	0.000	0.000	0.000	0.000	0.000	0.000	0.000	0.000	0.000	0.000	0.000	0.000	0.000	0.614	0.000	0.000	0.000
TRINITY_DN212185_c0_g1	0.000	0.000	0.000	0.000	0.000	0.000	0.000	0.000	0.000	0.000	0.000	0.000	0.000	3.041	0.000	0.000	0.000	0.000	0.000	0.000	0.000	0.000	0.000	0.000	0.000	0.000	0.000	0.000	0.000	0.000
TRINITY_DN212185_c0_g2	0.000	0.398	0.000	0.000	0.000	0.000	0.000	0.000	0.000	0.000	0.000	0.000	0.000	0.000	0.000	0.000	0.000	0.000	0.000	0.000	0.000	0.000	0.000	0.000	0.535	0.000	0.000	0.000	0.000	0.000
TRINITY_DN212185_c1_g1	6.747	0.000	4.644	0.000	6.537	7.070	0.000	0.000	0.830	0.000	1.221	1.906	0.000	0.000	2.248	0.000	3.712	0.470	3.594	0.000	0.000	0.000	4.934	3.637	0.000	0.000	0.885	0.000	4.796	4.090
TRINITY_DN212185_c2_g1	0.000	0.654	0.372	0.310	0.815	0.299	1.822	2.532	2.269	2.681	1.929	3.036	0.450	0.213	0.000	0.863	0.350	0.000	1.029	2.258	0.630	3.909	1.219	1.893	0.467	1.437	2.851	0.720	1.176	2.729
TRINITY_DN212185_c3_g1	0.000	0.000	0.000	0.000	0.177	0.000	0.229	0.000	0.000	0.000	0.305	0.000	0.000	0.000	0.000	0.179	0.384	0.152	0.283	0.000	0.000	0.000	0.000	0.000	0.000	0.000	0.242	0.000	0.000	0.000
TRINITY_DN212185_c5_g1	0.124	0.028	0.034	0.000	0.130	0.224	0.259	0.054	0.148	0.710	0.825	0.706	0.000	0.000	3.742	0.000	0.297	6.920	1.157	0.000	0.260	0.045	2.440	0.414	0.163	0.000	1.823	0.196	4.819	2.399
TRINITY_DN212185_c5_g2	0.000	0.000	0.000	0.000	0.000	0.000	0.000	0.000	0.000	0.000	0.000	0.000	0.000	0.000	0.000	0.000	0.000	0.000	0.000	0.000	0.000	0.000	0.000	0.000	0.000	0.000	0.000	8.892	0.000	0.000
TRINITY_DN212185_c5_g3	0.000	0.000	0.000	0.000	0.000	0.000	0.000	0.000	0.000	0.000	0.000	0.000	0.000	0.000	0.000	0.000	0.000	0.000	0.000	0.000	0.000	1.447	0.000	0.000	0.000	0.000	0.053	0.000	0.000	0.000
TRINITY_DN212185_c6_g1	0.000	0.130	0.000	0.000	0.134	0.000	0.000	0.000	0.000	0.000	0.000	0.000	0.000	0.000	0.000	0.000	0.000	0.000	0.406	0.000	0.000	0.000	0.194	0.000	0.000	0.000	0.000	0.000	0.000	0.000
TRINITY_DN212186_c0_g1	0.000	0.000	0.000	0.000	0.000	0.613	0.000	0.000	1.165	0.000	0.000	0.000	0.000	0.000	0.000	0.000	2.993	12.408	0.000	0.000	0.000	0.000	0.000	0.000	0.000	0.000	0.000	0.000	0.000	0.000
TRINITY_DN212186_c2_g1	0.000	0.000	0.000	0.000	0.000	0.628	0.000	0.974	0.000	1.046	0.000	0.000	0.000	0.000	0.000	0.715	1.564	0.613	0.000	0.000	0.000	0.000	0.000	1.543	0.000	0.000	0.000	0.000	0.000	0.000
TRINITY_DN212186_c3_g1	0.000	0.000	0.000	0.000	0.177	0.000	0.000	0.000	0.000	0.000	0.000	0.000	0.000	0.000	0.000	0.000	0.000	0.000	0.000	0.000	0.000	0.000	0.000	0.000	3.194	0.171	0.841	0.000	0.000	0.251
TRINITY_DN212186_c3_g2	0.000	0.000	0.000	0.000	0.375	0.000	0.000	0.000	0.000	0.000	0.000	0.000	0.176	0.000	0.000	0.000	0.000	0.000	0.000	0.000	0.000	0.000	0.000	0.000	0.000	0.747	0.230	0.000	0.000	0.000
TRINITY_DN212186_c4_g1	0.440	0.000	0.000	0.446	0.242	0.372	0.293	0.327	0.000	0.164	0.000	0.000	0.790	0.000	0.000	1.983	0.000	0.000	0.000	0.000	0.000	0.000	0.000	0.000	0.000	0.000	0.000	0.000	0.000	0.000
TRINITY_DN212186_c4_g2	0.000	1.086	0.000	0.817	0.834	0.000	1.095	0.610	0.000	0.000	0.368	0.467	0.000	0.000	0.000	0.000	0.462	0.886	0.000	0.000	0.000	0.000	0.000	0.000	0.000	0.000	0.000	0.000	0.000	0.000
TRINITY_DN212186_c5_g1	1.569	0.758	0.000	0.000	0.918	0.614	1.767	0.000	0.000	0.000	0.000	0.786	0.000	0.000	0.000	0.000	0.000	0.000	2.194	0.000	0.000	0.807	0.000	0.000	0.920	0.804	0.000	0.000	0.000	0.000
TRINITY_DN212187_c0_g1	0.000	0.307	0.334	0.000	1.987	0.500	1.161	0.861	0.000	0.000	0.530	0.659	1.793	0.000	0.384	0.000	1.295	0.244	1.447	1.867	0.590	2.200	2.245	2.432	0.839	0.000	1.721	0.854	2.454	0.843
TRINITY_DN212187_c1_g1	0.000	0.000	0.000	0.000	0.000	0.209	0.000	0.000	0.000	0.000	0.000	0.000	0.000	0.000	2.564	1.449	0.000	0.409	0.000	0.000	0.000	0.000	0.000	0.000	7.369	0.249	5.722	26.130	0.000	2.435
TRINITY_DN212187_c3_g1	0.249	1.282	0.752	3.045	2.592	1.684	0.138	0.851	0.296	0.000	0.000	0.000	0.000	0.435	0.591	1.564	3.116	0.826	0.000	0.345	0.000	0.000	0.000	0.000	0.283	0.703	0.418	0.000	0.280	0.000
TRINITY_DN212187_c3_g2	0.000	0.000	0.000	0.000	0.000	0.000	0.000	0.000	0.000	0.505	0.000	0.000	0.000	0.000	0.000	0.647	0.000	0.000	0.660	0.000	0.000	0.000	0.000	0.000	0.000	0.000	0.987	0.000	0.000	0.000
TRINITY_DN212187_c4_g1	0.000	0.000	0.000	0.000	0.000	8.239	0.000	4.615	0.000	0.000	0.000	0.000	5.946	0.000	0.000	0.000	0.000	20.072	1.212	0.000	0.000	0.000	0.000	0.000	0.000	0.000	0.000	0.000	0.000	1.122
TRINITY_DN212187_c5_g1	0.000	0.000	0.000	14.291	16.131	12.108	3.865	0.000	2.100	0.000	2.014	2.407	0.000	0.000	0.000	5.000	9.382	21.406	0.000	0.000	2.984	0.000	1.082	1.543	0.936	1.545	0.000	1.120	3.180	0.000
TRINITY_DN212187_c5_g2	3.768	1.083	3.167	2.970	3.151	3.267	1.213	1.364	3.089	0.406	0.919	2.000	5.442	3.719	5.219	3.699	2.979	5.516	0.000	0.615	0.696	0.764	0.000	2.332	0.551	1.195	0.731	2.359	2.561	1.301
TRINITY_DN212187_c6_g1	0.000	0.179	0.107	0.636	0.384	0.537	2.988	0.123	0.000	0.414	0.145	0.568	4.305	0.382	0.000	0.886	1.600	1.267	8.180	0.000	0.000	1.070	0.000	0.000	9.283	3.470	5.188	0.569	0.981	2.164
TRINITY_DN212187_c7_g1	0.000	0.000	0.000	0.000	0.000	0.000	0.000	0.000	0.000	0.000	0.000	0.000	2.965	0.000	0.000	0.000	0.000	0.000	0.000	0.000	0.000	0.000	0.000	0.000	0.000	0.000	0.000	0.000	0.000	0.000
TRINITY_DN212187_c8_g1	0.000	0.000	0.000	1.609	0.000	0.000	0.000	0.000	0.000	0.000	0.000	0.000	0.000	0.000	0.000	0.000	0.000	0.000	0.000	0.000	0.000	0.000	0.000	0.000	0.000	0.000	0.000	0.000	0.000	0.000
TRINITY_DN212188_c0_g1	0.000	0.194	0.000	0.328	0.000	0.000	0.561	0.000	0.000	1.008	0.000	0.000	0.000	0.000	0.000	0.759	0.000	0.514	0.000	0.000	0.000	0.000	0.496	0.000	0.000	0.000	0.000	0.000	0.000	0.000
TRINITY_DN212188_c0_g2	0.000	1.029	0.000	0.000	0.000	0.000	0.000	0.000	0.000	0.000	0.000	0.000	1.475	0.000	0.000	0.000	0.000	0.000	0.000	0.000	0.000	0.000	0.000	0.000	0.000	0.000	0.000	0.000	0.000	0.000
TRINITY_DN212188_c1_g1	0.782	0.000	0.000	0.000	0.000	0.000	0.000	0.000	0.000	0.000	1.065	0.000	0.000	0.000	0.000	0.000	0.000	0.000	0.000	0.000	0.000	0.000	0.000	0.000	0.000	0.000	0.000	0.000	0.000	0.000
TRINITY_DN212188_c2_g1	0.000	3.583	0.000	2.027	1.033	2.052	0.527	0.000	2.680	0.000	0.000	0.457	2.056	0.000	0.000	3.859	1.783	3.681	0.000	0.000	0.000	0.000	0.000	0.000	0.000	0.000	0.903	0.000	0.000	0.000
TRINITY_DN212188_c3_g1	0.000	1.383	0.732	3.658	2.682	3.537	0.000	1.753	1.808	3.465	1.030	1.616	0.606	0.000	0.000	0.606	5.381	3.309	0.000	0.000	1.230	1.424	7.015	2.720	0.000	0.000	1.054	0.000	0.000	3.696
TRINITY_DN212188_c3_g2	0.000	0.202	0.000	0.478	0.421	0.170	1.012	1.144	0.000	0.060	0.000	0.123	0.174	0.125	0.128	0.099	0.248	0.145	0.065	0.000	0.000	0.147	0.065	0.000	0.109	0.286	0.165	0.000	0.000	0.061
TRINITY_DN212189_c0_g1	7.162	4.606	4.124	2.140	2.836	3.014	2.057	4.907	34.827	13.297	6.014	14.401	2.802	4.482	8.247	4.229	12.373	3.646	3.702	10.180	6.350	18.666	9.691	5.371	30.148	35.314	15.210	42.932	24.193	18.493
TRINITY_DN212189_c0_g2	1.541	0.672	0.573	0.441	0.509	0.314	1.593	0.670	3.837	5.333	1.670	3.480	1.447	1.236	0.324	0.056	0.570	0.215	0.532	0.445	0.719	1.210	0.542	0.675	0.835	0.830	2.122	2.566	0.240	0.512
TRINITY_DN212189_c0_g3	0.000	0.093	0.221	0.374	0.000	0.000	0.346	0.887	7.193	1.430	1.068	1.417	1.955	0.655	5.108	5.172	1.465	0.550	0.311	3.318	4.659	8.578	1.247	0.730	3.063	1.823	1.446	9.956	4.852	0.399
TRINITY_DN212189_c1_g1	0.000	0.000	0.000	0.000	0.000	0.000	0.311	0.000	0.246	0.062	0.070	0.194	0.000	0.000	0.000	0.000	0.000	0.000	6.246	3.431	15.287	7.730	11.690	9.509	0.000	0.122	0.227	0.418	0.000	0.063
TRINITY_DN212190_c0_g1	0.000	0.000	0.000	0.000	0.372	0.000	0.000	1.117	0.000	0.000	0.000	0.000	0.000	0.000	0.000	0.000	0.000	0.000	1.268	0.000	0.000	0.000	0.591	0.000	0.552	0.000	0.000	0.000	0.000	0.000
TRINITY_DN212190_c1_g1	0.000	0.000	0.000	0.000	0.211	0.000	0.000	0.000	0.000	0.000	0.000	0.000	0.000	0.832	0.000	0.000	3.273	0.000	0.000	0.000	0.000	0.000	0.325	0.000	0.000	0.000	0.000	0.000	0.000	0.000
TRINITY_DN212190_c1_g2	0.000	0.000	0.270	0.000	0.240	0.000	0.000	0.000	0.000	0.000	0.000	0.000	0.124	0.000	0.000	0.000	1.239	0.000	0.000	0.000	0.000	0.000	0.690	0.000	0.000	0.000	0.000	0.000	0.000	0.000
TRINITY_DN212190_c2_g1	3.884	3.358	8.935	6.346	9.300	9.102	17.773	5.961	36.288	7.799	10.472	26.157	4.560	0.702	0.712	2.145	8.595	0.605	18.007	8.376	1.878	4.314	4.521	6.273	7.899	7.567	15.759	8.531	9.928	8.656
TRINITY_DN212190_c3_g1	6.702	5.007	4.151	0.950	8.469	5.508	10.604	9.931	9.124	10.831	5.911	14.073	2.040	1.577	0.000	0.000	0.000	0.000	6.417	12.974	1.374	7.885	3.139	4.905	7.688	5.583	10.125	7.705	10.407	14.268
TRINITY_DN212190_c3_g2	8.641	0.884	2.935	3.664	12.661	3.996	3.518	2.667	4.831	3.902	9.092	5.190	0.478	0.360	0.183	1.084	1.319	0.000	4.699	1.311	0.390	1.830	1.659	1.102	0.991	0.703	2.351	3.484	5.860	1.563
TRINITY_DN212191_c1_g1	16.702	14.502	19.599	22.249	24.374	29.039	74.115	34.266	96.356	129.842	62.191	114.518	14.313	7.850	9.435	13.983	36.538	13.991	46.525	34.560	35.732	68.307	53.270	34.793	40.800	29.803	36.682	28.083	21.636	21.441
TRINITY_DN212191_c1_g2	2.261	0.000	0.000	0.000	3.611	0.000	0.000	0.000	0.000	0.000	0.000	0.000	0.000	0.000	0.000	0.000	0.000	0.000	0.000	0.000	0.000	0.000	0.000	0.000	0.000	0.000	0.000	0.081	0.000	0.000
TRINITY_DN212191_c1_g3	1.735	11.625	2.559	12.902	7.483	5.340	17.660	18.693	8.139	13.285	0.850	16.370	0.000	0.000	0.000	0.506	0.481	0.185	11.961	5.015	4.364	4.965	1.339	2.822	3.387	1.088	3.779	1.607	0.311	1.563
TRINITY_DN212191_c1_g4	0.757	0.000	0.000	6.462	0.000	0.000	0.000	0.000	0.000	0.000	0.000	0.000	0.000	0.000	0.000	0.000	0.000	0.000	0.000	0.000	0.000	0.000	0.000	0.000	0.000	0.000	0.000	0.000	0.000	0.000
TRINITY_DN212191_c1_g5	0.000	0.000	0.000	0.000	0.000	0.000	0.000	0.551	0.000	0.000	0.000	0.000	0.000	0.000	0.000	0.000	0.000	0.000	0.000	0.000	0.000	0.000	0.000	0.000	0.000	0.000	0.000	0.000	0.000	0.000
TRINITY_DN212191_c1_g6	0.000	0.000	0.000	3.768	0.000	0.000	0.000	0.000	0.000	0.000	0.000	0.000	0.000	0.000	0.000	0.000	0.000	0.000	0.000	0.000	0.000	0.000	0.000	0.000	0.000	0.000	0.000	0.000	0.000	0.000
TRINITY_DN212191_c5_g1	0.767	0.000	0.000	0.000	1.965	0.196	1.328	0.490	1.813	0.000	0.588	0.000	50.268	0.000	1.604	0.000	18.937	1.380	0.000	0.275	0.000	0.000	0.259	0.000	0.000	0.000	0.000	0.000	0.000	0.000
TRINITY_DN212191_c6_g1	0.000	0.000	0.000	0.000	0.000	0.000	0.000	0.000	0.000	0.000	0.000	0.000	0.000	0.000	0.000	0.000	0.000	0.000	0.000	0.000	0.000	0.000	0.000	0.000	0.000	0.000	0.000	0.000	0.000	0.000
TRINITY_DN212192_c0_g1	6.874	2.114	8.063	3.621	4.863	4.415	2.115	1.044	1.478	1.469	0.672	1.112	9.553	10.555	13.847	6.713	5.228	1.677	0.803	3.659	3.495	1.807	1.064	0.393	8.311	2.865	2.747	4.109	3.145	3.756
TRINITY_DN212193_c1_g1	27.126	24.975	26.425	26.756	22.248	28.987	28.582	29.580	25.874	34.882	28.706	30.239	21.714	18.616	21.630	18.485	23.694	16.241	23.983	25.170	16.976	31.681	17.989	19.485	17.643	14.063	15.714	12.254	17.678	13.188
TRINITY_DN212193_c1_g2	0.000	0.234	0.135	0.129	0.134	0.000	0.146	0.324	0.000	0.339	0.000	0.123	0.289	0.000	0.000	0.000	0.254	0.000	0.000	0.000	0.000	0.269	0.178	0.000	0.301	0.107	0.000	0.000	0.000	0.000
TRINITY_DN212194_c0_g1	0.000	5.801	0.000	0.000	0.588	5.091	0.000	0.000	0.000	0.000	0.000	0.000	1.242	0.000	0.000	0.920	0.000	0.000	0.000	1.791	0.000	0.000	0.000	0.000	0.000	0.000	0.000	0.000	0.000	0.000
TRINITY_DN212194_c1_g1	0.696	0.000	0.749	1.623	2.480	1.103	0.000	0.000	0.000	1.854	1.079	0.705	0.669	0.000	0.000	2.503	1.393	2.681	0.991	0.000	1.296	0.000	0.000	0.000	0.845	0.000	0.000	0.000	0.000	0.000
TRINITY_DN212194_c3_g1	0.000	0.000	0.000	0.758	1.546	0.687	0.000	0.000	0.000	0.000	0.000	0.000	0.000	0.000	0.000	0.000	0.000	0.667	0.000	0.000	1.612	0.000	0.000	0.000	0.000	0.000	0.000	0.000	1.161	0.000
TRINITY_DN212194_c4_g1	0.000	0.000	0.000	0.000	0.000	0.508	0.000	0.000	0.000	0.872	0.000	0.000	0.000	0.000	0.000	1.742	0.000	0.000	0.000	0.000	0.000	0.000	0.000	0.000	0.000	0.000	0.000	0.000	0.000	0.000
TRINITY_DN212195_c0_g1	0.000	0.000	0.000	0.586	0.000	0.000	0.000	0.000	0.000	0.000	0.000	0.000	0.000	0.000	0.000	0.000	0.000	0.000	0.000	0.000	0.000	0.000	3.245	0.000	0.000	0.000	0.000	0.000	4.241	1.050
TRINITY_DN212195_c0_g2	0.000	0.000	0.000	0.000	0.000	0.000	0.000	0.000	0.000	0.000	0.000	0.000	0.000	0.000	0.000	0.000	0.000	0.000	0.875	0.000	0.000	1.310	0.000	0.000	0.000	0.000	0.000	0.000	0.000	0.000
TRINITY_DN212195_c1_g1	2.834	0.156	0.000	0.000	0.339	0.444	1.643	0.850	0.238	0.000	2.503	0.000	1.310	0.000	0.000	0.000	0.168	0.000	1.425	0.643	0.741	0.538	1.991	0.000	0.500	0.288	0.101	0.123	0.612	0.000
TRINITY_DN212195_c2_g1	2.078	4.718	3.173	6.366	2.869	6.196	3.591	4.513	2.319	4.616	3.990	4.844	3.621	2.425	2.934	6.159	4.139	8.068	4.151	4.851	3.197	5.140	5.298	4.046	5.715	3.339	5.443	1.537	3.921	5.312
TRINITY_DN212195_c2_g2	0.000	0.000	0.000	0.000	0.000	2.118	0.000	0.000	1.072	0.000	0.000	0.000	2.001	0.000	0.000	0.000	0.000	0.000	0.000	1.103	0.000	0.000	0.000	0.000	0.000	0.000	0.000	0.000	0.000	1.114
TRINITY_DN212195_c2_g3	0.000	0.118	0.000	0.000	0.000	0.000	0.000	0.000	0.000	0.000	0.000	0.258	0.000	0.000	0.000	0.000	0.000	0.000	0.000	0.000	0.000	0.000	0.000	0.000	0.000	0.106	0.150	0.000	0.000	1.018
TRINITY_DN212195_c3_g1	5.716	0.000	0.000	0.883	1.012	0.156	6.793	0.878	0.518	5.408	2.480	0.224	7.373	3.332	0.000	0.000	1.472	0.000	5.935	1.081	0.000	8.689	1.708	0.000	7.000	2.602	0.395	4.459	2.409	0.000
TRINITY_DN212195_c3_g2	0.000	0.000	0.000	0.145	0.000	0.000	0.000	0.000	0.228	0.000	0.000	0.652	0.000	0.000	0.000	0.310	0.000	0.000	0.000	0.571	0.292	1.078	0.453	0.584	0.000	0.000	0.502	0.917	0.000	0.423
TRINITY_DN212195_c3_g3	0.000	0.000	0.000	0.764	0.000	0.000	0.000	0.000	1.369	0.932	0.000	1.133	0.000	0.000	0.000	0.000	0.000	0.000	0.000	0.000	1.433	2.952	0.000	2.724	0.000	0.000	1.702	1.054	0.000	0.616
TRINITY_DN212195_c3_g4	0.000	0.000	0.000	0.583	2.960	0.000	0.000	0.000	0.895	0.897	0.000	1.371	0.000	0.000	0.000	0.000	0.000	0.000	0.000	0.000	0.000	5.738	0.000	1.312	0.000	0.000	0.960	6.481	0.000	2.660
TRINITY_DN212195_c4_g1	0.000	0.000	0.000	0.000	0.000	0.000	0.000	0.000	0.000	0.000	0.000	0.000	0.779	0.000	0.000	0.000	0.000	0.000	1.150	0.000	0.000	0.000	0.000	0.000	0.000	0.000	0.000	0.000	0.000	0.000
TRINITY_DN212196_c0_g1	0.375	0.000	0.000	0.000	0.000	0.000	0.000	0.000	0.000	0.000	0.000	0.000	1.711	0.000	0.000	0.000	0.000	0.289	0.000	0.000	0.000	0.000	0.000	0.000	0.000	0.000	0.000	0.000	0.000	0.000
TRINITY_DN212196_c2_g1	0.975	0.613	0.729	0.798	1.075	0.383	1.344	1.211	1.100	3.443	3.621	2.581	19.605	3.870	16.953	1.754	7.503	2.921	4.628	1.860	2.734	2.178	3.425	2.127	0.894	0.829	0.642	1.938	1.133	0.852
TRINITY_DN212196_c4_g1	0.000	0.000	0.000	0.000	1.073	0.000	3.911	0.000	0.000	0.000	7.364	0.000	0.000	0.000	0.000	0.000	3.353	0.000	6.535	0.000	0.000	0.000	5.381	0.000	7.035	0.000	0.000	0.000	4.275	0.000
TRINITY_DN212197_c0_g1	0.000	0.000	0.000	0.000	0.000	0.000	0.000	0.000	0.000	0.587	0.000	0.000	0.000	0.000	0.000	0.377	0.000	0.320	0.000	0.000	0.786	0.000	0.000	0.820	0.000	0.000	0.000	0.000	0.000	0.000
TRINITY_DN212197_c0_g2	1.917	0.401	0.464	1.385	0.410	0.884	5.909	2.081	2.046	0.242	0.696	2.774	1.081	0.120	0.000	0.000	0.000	0.934	2.539	1.983	1.273	0.100	1.397	1.531	0.000	0.000	0.000	1.409	0.000	0.000
TRINITY_DN212197_c0_g3	0.000	0.000	0.000	0.000	0.000	0.000	0.000	0.000	0.000	0.162	0.474	0.000	0.000	0.000	0.631	0.000	1.472	0.201	0.000	0.000	0.000	0.000	0.000	0.000	0.000	0.000	0.000	0.000	0.000	0.000
TRINITY_DN212197_c0_g4	0.000	0.000	0.000	0.000	0.000	0.000	0.000	0.712	0.000	0.000	0.421	0.000	0.000	0.000	0.000	0.000	0.000	0.000	0.000	0.000	0.000	0.000	0.000	0.000	0.000	0.000	0.000	0.000	0.000	0.000
TRINITY_DN212197_c1_g1	14.278	1.842	0.253	0.144	0.924	0.927	1.147	1.024	1.629	2.504	1.167	11.625	0.770	0.939	0.120	0.980	0.352	2.229	3.364	2.945	5.464	9.954	5.236	9.188	2.523	0.296	2.767	0.692	0.765	0.966
TRINITY_DN212197_c1_g2	0.640	0.000	0.000	0.000	0.000	0.503	0.000	0.000	0.000	0.000	0.000	0.000	0.000	0.000	0.000	0.000	0.000	0.000	0.000	0.000	0.000	0.000	0.000	0.000	0.000	0.000	0.000	0.000	0.000	0.000
TRINITY_DN212197_c2_g1	8.358	0.832	0.000	0.000	5.805	11.353	3.289	0.000	0.000	6.731	2.377	0.000	17.953	0.000	0.000	2.368	3.096	0.000	6.010	0.000	0.000	3.257	5.954	0.000	0.962	0.000	0.000	6.400	4.450	0.000
TRINITY_DN212198_c0_g1	0.000	0.000	0.000	0.000	0.000	0.000	0.000	0.000	0.000	0.000	0.000	0.000	0.000	0.000	0.000	0.000	0.000	0.000	0.000	0.000	0.000	0.000	0.000	0.000	0.088	0.127	0.178	0.546	0.219	0.682
TRINITY_DN212198_c1_g1	0.000	0.000	0.000	0.000	0.000	0.000	1.799	0.480	0.202	0.000	0.000	0.412	0.116	0.000	0.000	0.000	0.000	0.000	0.000	1.077	0.000	0.000	0.000	0.000	0.177	0.212	0.000	1.093	0.000	2.473
TRINITY_DN212198_c1_g4	0.000	0.000	0.000	0.000	0.000	0.000	0.000	0.000	0.000	0.000	0.000	0.000	0.000	0.000	0.000	0.000	0.000	0.000	0.000	0.000	0.000	0.000	0.586	0.000	0.000	0.000	0.000	0.000	0.000	0.000
TRINITY_DN212198_c1_g5	0.000	0.000	0.000	0.000	0.000	0.000	0.000	0.000	0.000	0.088	0.000	0.034	0.000	0.000	0.000	0.000	0.000	0.000	0.000	0.268	0.120	0.274	0.000	0.000	0.000	0.511	0.040	0.341	0.000	0.045
TRINITY_DN212198_c2_g1	0.258	0.118	0.519	0.438	0.218	0.909	0.692	0.456	4.671	1.714	0.722	1.180	0.717	0.300	0.167	0.352	0.602	1.093	0.099	0.229	0.268	0.514	0.825	0.420	0.144	0.130	0.434	0.168	0.667	0.217
TRINITY_DN212198_c3_g1	0.000	0.000	0.000	0.000	0.000	0.000	0.000	0.000	0.000	0.000	0.000	0.000	0.000	0.000	0.000	0.000	0.000	0.000	0.000	0.000	0.000	0.000	0.000	0.000	0.000	0.000	0.000	0.000	0.000	0.000
TRINITY_DN212198_c4_g1	0.000	0.000	0.000	0.000	0.000	0.000	0.000	0.000	0.000	0.000	0.000	0.000	0.786	0.000	0.000	0.000	0.000	0.000	0.000	0.000	1.909	0.000	0.000	9.435	0.000	0.000	3.630	0.000	0.575	0.000
TRINITY_DN212199_c1_g1	0.000	0.000	0.057	0.000	0.000	0.000	0.193	0.061	0.000	0.000	0.035	0.048	0.108	0.000	0.000	0.000	0.000	0.000	0.101	0.039	0.086	0.051	0.000	0.000	0.057	0.042	0.029	0.000	0.114	0.163
TRINITY_DN212199_c1_g10	0.000	1.565	0.123	0.000	0.000	0.770	0.131	0.000	0.000	0.000	0.170	0.000	0.341	0.000	0.000	0.000	0.000	1.514	0.000	0.000	0.000	0.000	0.000	0.000	0.000	0.000	0.000	0.000	0.000	0.000
TRINITY_DN212199_c1_g11	0.000	0.140	0.000	0.271	0.000	0.000	0.000	0.195	0.210	0.000	0.000	0.150	0.000	0.000	0.378	0.000	0.300	0.000	0.000	0.000	0.000	0.165	0.000	0.000	0.000	0.000	0.000	0.000	0.000	0.000
TRINITY_DN212199_c1_g12	0.000	0.363	0.000	0.075	0.000	0.069	0.000	0.099	0.000	0.304	0.116	0.077	0.082	0.000	0.000	0.000	0.000	0.000	0.000	0.120	0.000	0.000	0.000	0.000	0.093	0.067	0.000	0.000	0.000	0.000
TRINITY_DN212199_c1_g3	0.000	0.000	0.000	0.000	0.000	0.000	2.058	0.000	0.000	0.596	0.000	0.000	0.000	0.000	0.000	0.000	0.000	0.000	0.644	0.000	0.000	0.000	0.000	0.000	0.000	0.000	0.000	0.000	0.000	0.000
TRINITY_DN212199_c1_g5	0.000	0.206	0.000	0.000	0.226	0.000	0.085	0.186	1.153	0.480	0.329	0.586	0.000	0.000	0.000	0.000	0.000	0.000	0.000	0.000	0.000	0.000	0.000	0.000	0.000	0.000	0.000	0.000	0.000	0.000
TRINITY_DN212199_c1_g7	0.000	0.086	0.206	0.087	0.000	0.000	0.000	0.000	0.392	0.241	0.000	0.092	0.000	0.000	0.122	0.188	0.555	0.080	0.000	0.000	0.163	0.000	0.258	0.000	0.000	0.000	0.000	0.000	0.000	0.000
TRINITY_DN212199_c1_g9	5.623	5.054	4.943	0.214	1.582	1.779	1.213	1.629	1.302	0.304	0.176	0.115	0.467	0.000	0.000	0.000	0.000	0.194	0.664	0.000	0.411	0.250	0.000	0.000	0.000	0.100	0.000	0.000	0.000	0.000
TRINITY_DN212199_c2_g1	0.000	0.000	0.000	0.000	0.958	0.000	0.000	0.000	0.000	0.000	0.000	0.000	0.000	0.000	0.000	0.000	0.000	0.000	0.000	0.000	0.000	0.000	0.000	0.000	0.000	0.000	0.000	0.000	0.000	0.000
TRINITY_DN21219_c0_g1	0.000	0.367	0.000	0.324	0.000	0.000	0.000	0.000	0.000	0.000	0.000	0.000	0.000	0.000	0.000	0.000	0.000	0.000	0.000	0.000	0.000	0.000	0.000	0.000	0.000	0.000	0.000	0.000	0.000	0.000
TRINITY_DN2121_c0_g1	0.000	0.000	0.000	0.000	0.000	0.000	0.000	0.000	0.830	0.000	0.979	0.000	0.000	0.000	0.000	0.000	1.237	0.000	0.000	0.000	0.000	0.000	0.000	0.000	0.000	0.000	0.000	0.000	0.000	0.000
TRINITY_DN212200_c3_g1	0.400	0.182	0.000	0.342	1.074	0.471	0.698	1.031	0.000	0.000	0.929	0.196	0.000	0.470	0.479	0.000	0.000	0.461	2.302	0.288	6.331	0.652	2.171	0.353	0.491	0.000	0.246	0.000	0.000	0.253
TRINITY_DN212200_c5_g1	9.017	3.912	3.329	1.373	4.619	2.622	12.686	9.433	9.687	9.355	9.890	16.544	8.210	2.526	3.584	1.922	2.326	3.532	45.540	41.674	66.482	56.464	41.034	47.141	6.617	4.244	2.491	1.897	4.220	3.319
TRINITY_DN212200_c6_g1	0.000	0.000	0.000	0.000	0.000	0.000	0.000	0.000	0.000	0.000	0.000	0.000	0.000	0.000	0.000	0.000	0.000	0.000	0.000	0.000	0.000	0.000	0.000	0.000	0.000	0.000	0.000	0.000	0.000	0.000
TRINITY_DN212201_c10_g1	0.000	0.000	0.000	0.000	0.000	0.000	0.000	0.000	0.000	0.000	0.000	0.000	0.000	0.000	0.000	0.000	0.000	0.496	0.000	0.000	0.000	0.000	0.000	0.000	0.000	0.000	0.000	0.000	0.000	0.000
TRINITY_DN212201_c2_g1	0.000	0.000	0.000	0.000	0.663	0.000	0.000	0.000	0.000	0.000	3.360	0.000	0.000	0.000	0.000	0.000	1.453	0.000	0.000	0.000	0.000	0.000	3.983	0.000	0.000	0.000	0.000	0.000	0.000	0.000
TRINITY_DN212201_c4_g1	0.000	15.500	0.000	0.328	1.514	10.052	1.466	9.548	4.888	0.000	0.000	10.148	0.318	301.180	0.781	0.262	0.556	34.906	0.486	8.964	15.908	0.000	0.812	19.861	0.425	15.534	13.672	0.430	0.000	18.390
TRINITY_DN212201_c5_g1	0.115	0.000	0.000	0.000	0.000	0.428	0.970	0.822	0.000	0.505	0.000	0.382	11.263	7.214	0.000	0.980	0.255	0.000	0.000	0.777	0.227	0.505	1.524	0.454	0.000	0.110	0.000	0.000	0.000	0.000
TRINITY_DN212201_c7_g1	0.646	0.000	0.000	0.140	0.147	0.637	0.368	0.000	0.000	0.000	0.000	1.103	0.457	0.000	0.000	0.298	0.000	0.126	0.000	0.464	0.000	0.000	0.000	0.955	0.193	1.999	0.966	0.215	0.636	0.607
TRINITY_DN212201_c7_g2	0.000	0.000	0.000	0.000	1.185	0.000	0.257	0.000	0.000	0.000	0.000	0.579	0.000	0.000	0.000	0.000	2.896	0.000	0.000	0.000	0.000	0.263	0.000	1.099	0.000	0.000	0.000	0.000	0.000	0.000
TRINITY_DN212201_c8_g1	0.000	0.000	0.000	0.000	0.000	0.000	0.000	0.000	0.000	0.000	0.000	0.000	0.000	0.000	0.000	0.000	3.234	0.000	1.579	0.000	0.000	0.000	0.000	0.000	0.000	0.000	0.000	0.000	0.000	0.000
TRINITY_DN212202_c0_g1	1.187	2.117	2.065	0.529	0.199	0.000	1.276	1.993	1.460	1.010	0.000	0.119	20.914	3.220	6.512	0.380	0.364	0.405	0.949	1.524	0.327	0.694	0.000	0.109	5.545	6.533	5.351	1.612	0.090	0.000
TRINITY_DN212202_c0_g2	0.192	0.050	0.063	3.094	0.647	0.867	0.060	0.000	0.000	0.172	1.142	0.103	8.662	0.000	0.000	1.137	0.054	3.809	0.037	0.042	0.000	0.000	0.000	0.000	0.833	0.066	0.095	0.247	0.042	0.104
TRINITY_DN212202_c1_g1	0.000	0.149	0.000	0.285	0.000	0.000	0.000	0.208	0.000	0.000	0.000	0.000	0.000	0.196	0.000	0.000	0.000	0.000	0.000	0.000	0.000	0.000	0.000	0.000	0.000	0.278	0.000	0.000	0.000	0.000
TRINITY_DN212202_c1_g2	0.000	0.321	0.000	0.000	0.000	0.520	0.000	0.448	0.461	0.442	0.554	0.344	0.000	0.391	0.000	0.000	0.000	0.000	0.000	0.000	0.000	0.000	0.000	0.000	0.000	0.000	0.000	0.000	0.000	0.000
TRINITY_DN212202_c1_g3	0.065	0.017	0.000	0.037	0.039	0.034	0.000	0.089	0.000	0.024	0.052	0.000	0.000	0.050	0.025	0.000	0.073	0.000	0.000	0.143	0.032	0.000	0.101	0.000	0.042	0.490	0.212	0.084	0.368	0.120
TRINITY_DN212202_c2_g1	0.000	0.000	0.000	0.000	0.137	0.000	0.000	0.000	0.000	0.382	0.223	0.000	0.000	0.000	0.000	0.000	0.000	0.118	0.000	0.000	0.000	0.000	0.000	0.257	0.000	0.000	0.178	0.000	0.000	0.000
TRINITY_DN212202_c3_g1	0.000	0.000	0.000	0.000	0.000	2.450	0.000	0.000	0.000	0.000	0.000	0.000	0.705	0.000	0.000	0.000	0.000	0.000	0.000	0.000	0.000	0.000	0.000	0.000	0.000	0.000	0.000	0.000	0.000	0.000
TRINITY_DN212203_c10_g1	0.416	0.412	0.000	1.521	0.386	0.328	0.513	3.468	11.377	2.984	0.714	0.438	2.024	2.468	0.000	0.000	0.000	0.663	5.743	6.247	0.000	1.719	0.591	0.000	1.656	4.539	4.113	2.865	4.834	2.237
TRINITY_DN212203_c11_g1	0.000	0.000	0.000	0.000	0.000	0.000	9.901	35.636	3.777	9.394	21.376	4.088	0.000	0.000	0.000	0.000	0.000	0.000	0.000	0.000	0.000	0.000	0.000	0.000	0.000	0.000	0.000	0.000	0.000	0.000
TRINITY_DN212203_c11_g2	0.000	0.632	0.380	0.970	0.942	0.000	0.000	0.000	0.000	0.000	0.000	0.000	0.177	0.000	0.788	0.609	0.850	0.000	0.000	0.000	0.000	0.000	0.000	0.150	0.000	0.000	0.000	0.000	0.000	0.000
TRINITY_DN212203_c12_g1	21.727	15.092	20.133	18.061	28.426	19.672	13.832	28.904	20.677	18.851	20.794	19.834	253.635	72.717	271.661	112.318	104.392	122.232	10.554	12.334	16.202	27.504	12.098	13.253	9.319	10.455	11.128	7.776	5.550	9.738
TRINITY_DN212203_c13_g1	0.337	0.000	0.000	0.000	0.000	0.000	0.000	0.000	0.000	0.000	0.000	0.000	0.000	0.000	0.000	0.000	0.000	0.259	0.000	0.000	0.000	0.000	0.000	0.000	0.000	0.000	0.000	0.000	0.000	0.000
TRINITY_DN212203_c14_g1	0.000	0.000	0.000	0.000	0.000	0.000	0.000	0.000	0.000	0.000	0.000	0.000	0.457	0.000	0.000	0.000	0.000	0.000	0.000	0.000	0.000	0.000	0.000	0.000	0.000	0.000	0.000	0.000	0.000	0.000
TRINITY_DN212203_c18_g1	0.000	0.000	0.000	0.000	0.000	0.000	0.000	0.000	0.000	0.000	0.000	0.000	0.258	0.000	0.000	0.000	0.000	0.000	0.000	0.000	0.000	0.000	0.000	0.000	0.000	0.000	0.000	0.000	0.000	0.000
TRINITY_DN212203_c20_g1	0.000	0.000	0.000	0.000	0.000	0.000	0.000	0.000	0.000	0.000	0.000	0.000	1.562	0.000	0.000	1.484	0.000	0.421	0.000	0.000	0.000	0.000	0.000	0.000	0.000	0.000	0.000	0.000	0.000	0.000
TRINITY_DN212203_c21_g1	0.000	0.000	0.000	0.000	0.000	0.628	0.000	0.000	0.000	1.046	0.000	0.000	0.000	0.000	0.000	0.000	0.000	1.226	0.000	0.000	0.000	0.000	0.000	0.000	0.000	0.000	0.000	1.120	1.060	0.000
TRINITY_DN212203_c26_g1	0.000	0.000	0.000	0.000	0.000	0.000	0.000	0.000	0.000	0.000	0.000	1.058	0.000	0.000	0.000	0.000	0.000	0.000	0.000	0.000	0.000	0.000	0.000	0.000	0.000	0.000	0.000	0.000	0.000	0.000
TRINITY_DN212203_c27_g1	0.000	0.000	0.000	0.000	0.000	0.000	0.000	0.000	0.000	0.000	0.000	0.000	0.000	0.000	0.000	0.000	0.000	0.000	0.000	0.000	0.000	0.000	0.000	0.000	0.000	0.000	0.000	0.000	0.000	0.000
TRINITY_DN212203_c4_g1	0.000	0.000	0.000	0.000	0.466	0.000	0.000	0.000	0.000	0.000	0.000	0.000	0.993	0.000	0.000	0.472	0.000	0.401	0.000	0.000	0.000	0.000	0.000	0.000	0.000	0.000	0.000	0.000	0.000	0.000
TRINITY_DN212203_c9_g1	0.000	0.000	0.000	0.000	0.000	0.000	0.000	0.000	0.000	0.000	0.000	0.000	0.681	0.000	0.000	0.000	0.000	0.000	0.000	0.000	0.000	0.000	0.000	0.000	0.000	0.000	0.000	0.000	0.000	0.000
TRINITY_DN212204_c0_g1	0.348	0.000	0.034	0.000	0.000	0.000	0.000	0.029	0.152	0.000	0.389	0.000	1.996	0.000	0.000	0.000	0.000	0.000	0.183	0.128	0.000	0.000	0.000	0.000	0.100	0.000	0.000	0.122	0.036	0.000
TRINITY_DN212204_c0_g2	0.921	0.000	0.000	0.000	0.000	0.000	0.000	0.000	0.000	0.000	0.000	0.000	2.621	0.000	0.000	0.000	0.000	0.000	0.000	0.000	0.000	0.000	0.000	0.000	0.606	0.000	0.000	0.000	0.000	0.000
TRINITY_DN212204_c1_g1	11.974	11.859	5.482	10.789	22.520	13.534	5.863	9.205	2.841	2.813	5.651	6.428	4.958	5.120	5.046	9.039	5.890	7.474	4.997	4.318	0.334	6.153	3.726	1.093	5.082	8.823	10.044	6.081	7.507	7.232
TRINITY_DN212204_c1_g2	0.290	0.688	0.304	1.296	1.143	1.548	0.594	1.236	0.410	0.259	0.950	1.196	3.145	0.000	0.000	1.359	0.319	2.533	1.577	0.664	0.000	2.634	1.670	0.286	3.580	0.651	1.326	0.779	0.374	1.468
TRINITY_DN212205_c0_g1	0.000	0.000	0.000	0.712	1.367	0.643	0.000	0.000	0.000	0.000	0.000	0.000	0.000	0.000	0.000	0.000	0.000	0.000	0.000	0.000	0.000	0.000	0.000	0.000	0.000	0.000	0.000	0.000	0.000	0.000
TRINITY_DN212205_c1_g1	0.000	0.000	0.000	0.066	0.000	0.123	0.000	0.259	0.097	0.000	0.000	0.204	0.000	0.090	0.000	0.143	0.000	0.000	0.096	0.000	0.000	0.073	0.000	0.000	0.000	0.117	0.082	0.000	0.000	0.090
TRINITY_DN212205_c2_g1	2.050	0.000	0.000	0.000	0.605	0.000	0.787	0.000	0.000	0.000	0.000	1.397	1.290	0.000	0.000	0.000	0.000	0.000	0.000	0.000	0.000	0.000	0.000	0.000	0.000	0.000	0.000	3.789	0.000	0.905
TRINITY_DN212205_c3_g1	0.000	0.000	0.000	0.074	0.000	0.000	0.000	0.000	0.658	0.101	0.575	0.000	0.000	0.000	0.000	0.240	0.621	0.068	0.000	0.119	0.000	0.000	0.108	0.000	0.000	0.000	0.000	0.000	0.000	0.102
TRINITY_DN212205_c4_g1	0.000	0.183	0.000	0.078	0.000	0.145	0.347	0.293	0.000	0.000	0.168	0.155	0.123	0.053	0.000	0.212	0.158	0.072	0.163	0.245	0.000	0.200	0.000	0.137	0.220	0.033	0.268	0.000	0.000	0.104
TRINITY_DN212205_c5_g1	0.000	0.000	0.000	0.000	0.000	0.000	0.000	0.711	0.000	0.000	0.000	0.000	0.000	0.000	0.000	0.000	0.000	0.000	0.000	0.000	0.000	0.000	0.000	0.000	0.000	6.088	0.226	0.000	0.000	0.000
TRINITY_DN212205_c5_g2	0.647	0.285	0.493	0.413	0.000	0.887	0.000	0.199	0.214	0.816	0.000	1.378	0.601	0.000	0.000	1.765	0.000	1.867	0.000	0.000	0.000	0.000	0.000	0.000	0.000	0.400	0.000	0.000	0.000	0.000
TRINITY_DN212205_c5_g3	0.000	0.000	0.000	0.000	0.000	0.000	0.056	1.050	0.070	0.191	0.289	0.293	0.053	0.000	0.000	0.000	0.000	0.000	0.000	0.000	0.000	0.052	0.000	0.000	2.722	3.200	2.408	2.751	2.693	1.501
TRINITY_DN212205_c5_g4	0.000	0.000	0.000	0.000	0.000	0.000	0.369	0.000	0.000	0.000	0.000	0.941	0.000	0.000	0.000	0.550	0.617	0.000	0.460	0.000	0.000	0.000	0.000	0.000	0.000	0.576	0.000	0.000	0.000	0.000
TRINITY_DN212205_c6_g1	0.000	0.000	0.000	1.580	0.000	0.773	0.000	0.993	0.000	0.000	0.000	0.000	0.000	0.000	0.000	0.000	0.000	0.000	0.000	0.000	0.000	0.000	0.000	0.000	0.000	0.000	0.000	0.000	0.000	0.000
TRINITY_DN212206_c0_g1	0.000	0.000	0.000	0.000	0.000	0.000	0.000	0.631	0.000	0.000	0.000	0.666	0.000	0.000	0.000	0.000	0.000	0.496	0.000	0.000	0.000	0.000	1.786	0.000	0.000	0.000	0.000	0.000	0.000	0.000
TRINITY_DN212206_c1_g1	0.000	0.000	0.000	0.000	0.000	0.000	0.000	0.000	0.000	0.000	0.000	0.000	0.000	0.000	0.000	0.000	0.000	0.000	0.000	0.000	0.000	0.000	0.000	0.000	0.000	0.261	0.000	1.126	0.000	0.000
TRINITY_DN212206_c2_g1	0.000	0.225	0.000	0.000	0.000	0.000	0.000	0.000	0.000	0.000	0.000	1.299	0.000	0.000	0.000	0.000	0.000	0.000	0.243	0.000	0.000	0.965	1.120	2.995	0.000	0.000	0.000	0.000	0.501	0.831
TRINITY_DN212206_c3_g1	0.000	0.750	0.000	0.000	0.000	0.000	0.875	1.892	2.037	0.000	0.000	0.000	0.000	0.000	0.000	0.000	0.000	0.000	0.000	0.000	0.000	0.000	0.000	0.000	0.000	0.000	0.000	0.000	0.000	0.000
TRINITY_DN212206_c3_g2	0.000	0.294	0.000	0.000	0.148	0.000	0.000	0.000	0.000	0.000	0.000	0.000	0.000	0.000	0.000	0.000	0.000	0.000	0.000	0.000	0.000	0.000	0.000	0.000	0.000	0.275	0.000	0.000	0.000	0.000
TRINITY_DN212206_c3_g3	0.000	0.352	0.000	0.196	0.000	0.463	0.000	1.788	0.000	0.000	0.000	0.000	0.000	0.000	0.000	0.000	0.000	0.176	0.000	0.000	0.000	0.000	0.000	0.000	0.000	0.000	0.000	0.000	0.291	0.294
TRINITY_DN212206_c4_g1	0.115	0.190	0.115	0.000	0.000	0.000	0.242	0.266	0.442	0.137	0.000	0.405	0.000	0.000	0.136	0.000	0.000	0.000	0.145	0.000	0.000	0.000	0.000	0.000	0.000	0.000	0.124	0.000	0.000	0.000
TRINITY_DN212206_c4_g2	0.000	0.000	0.000	0.000	0.000	0.000	0.000	0.000	0.000	0.752	0.000	0.000	0.000	0.000	0.913	0.000	0.000	0.000	0.000	0.000	0.000	0.000	1.016	0.000	0.000	0.000	2.130	0.000	0.000	0.000
TRINITY_DN212206_c4_g3	0.000	0.000	0.000	0.000	0.000	0.000	0.000	0.000	0.000	0.000	0.000	0.000	0.000	0.000	0.000	2.057	0.000	0.000	0.000	0.000	0.000	0.000	0.000	0.000	0.000	0.000	0.000	0.000	0.000	0.764
TRINITY_DN212206_c5_g1	0.000	0.478	0.000	0.000	0.000	0.000	0.000	0.699	0.210	0.368	0.000	0.575	0.000	0.000	0.563	0.000	0.465	0.416	1.690	0.000	0.000	2.680	0.342	0.000	1.526	0.990	0.356	0.328	0.000	0.000
TRINITY_DN212206_c5_g2	0.000	0.000	0.000	0.000	0.000	0.000	0.248	0.000	0.289	0.000	0.000	0.000	0.000	0.000	0.000	0.000	0.000	0.000	0.000	0.000	0.000	0.000	0.000	0.000	0.263	0.000	0.528	0.000	0.000	0.540
TRINITY_DN212206_c5_g3	0.000	0.000	0.000	0.000	0.254	0.000	0.000	0.000	0.000	0.000	0.000	0.000	0.000	0.335	0.000	0.257	1.148	0.000	0.000	0.000	0.000	0.000	0.398	0.000	0.000	0.000	0.753	0.000	0.000	0.000
TRINITY_DN212206_c5_g4	0.000	0.000	0.000	1.117	0.000	0.000	0.000	0.000	0.000	0.000	0.000	0.937	0.000	0.000	0.000	0.000	0.000	0.000	0.000	0.000	2.411	0.000	0.000	0.000	0.000	0.000	0.000	0.000	5.847	0.000
TRINITY_DN212206_c6_g1	0.000	0.000	0.000	0.000	0.000	0.000	0.000	0.000	0.000	0.000	0.000	0.000	0.000	0.000	0.000	0.402	0.000	0.000	0.676	0.000	0.000	0.000	0.630	0.000	0.000	0.000	0.000	0.000	0.000	0.000
TRINITY_DN212206_c7_g1	0.000	0.000	0.000	0.000	0.000	0.000	0.000	0.000	0.000	0.000	0.000	0.000	0.000	0.000	0.000	0.000	0.000	0.000	0.000	0.000	0.000	0.000	1.166	0.000	0.000	0.000	0.000	0.000	1.161	0.000
TRINITY_DN212207_c0_g1	0.274	0.000	0.000	0.000	0.000	0.000	0.000	0.000	0.380	0.762	0.000	0.000	0.000	0.000	0.660	0.248	1.105	0.210	0.000	0.000	0.000	0.312	0.000	0.000	0.000	0.000	0.000	0.000	0.000	0.000
TRINITY_DN212207_c12_g1	0.000	0.000	0.000	0.000	0.000	0.000	0.000	0.000	0.000	0.000	0.000	0.000	0.000	0.000	0.000	0.000	0.000	0.000	0.000	0.000	0.000	0.000	0.986	0.000	0.000	0.000	0.000	0.000	0.000	0.000
TRINITY_DN212207_c12_g2	0.000	0.000	0.000	0.000	0.000	0.000	0.000	0.000	0.000	0.000	0.000	0.000	0.000	0.000	0.000	0.000	0.000	0.000	0.000	0.000	0.000	0.000	0.000	0.000	0.000	0.000	0.000	0.000	0.000	0.000
TRINITY_DN212207_c12_g3	0.000	0.000	0.000	0.000	0.000	0.000	0.000	0.000	0.000	0.000	0.000	0.000	0.000	0.000	0.000	0.731	0.000	1.226	0.000	0.000	0.000	0.000	0.000	0.000	0.000	0.000	0.000	0.000	0.000	0.000
TRINITY_DN212207_c13_g1	1.786	0.361	0.779	1.002	0.488	0.636	1.461	0.000	0.000	0.520	0.000	0.358	1.184	2.490	2.173	2.008	0.000	1.951	1.351	0.144	0.000	0.729	0.000	0.000	0.304	0.363	0.000	2.390	1.632	0.247
TRINITY_DN212207_c13_g2	0.745	1.071	0.000	0.000	0.301	0.272	0.000	0.000	0.352	0.000	0.000	0.000	0.000	0.000	0.904	1.600	3.012	2.182	0.759	0.000	0.000	0.397	0.000	0.000	0.993	0.000	0.330	0.000	0.634	0.000
TRINITY_DN212207_c13_g3	0.000	0.207	0.000	0.000	0.000	0.141	0.000	0.322	0.000	0.000	0.000	0.173	0.335	0.000	0.000	0.100	0.691	0.293	0.000	0.256	0.000	0.000	0.000	0.000	0.328	0.000	0.216	0.000	0.000	0.000
TRINITY_DN212208_c0_g1	4.960	9.413	9.546	6.418	7.214	7.043	11.527	10.068	6.259	7.760	11.264	11.111	8.555	4.822	7.416	10.837	7.298	10.006	9.830	7.250	6.606	7.778	7.881	6.472	11.924	8.561	9.067	6.530	4.073	7.120
TRINITY_DN212208_c0_g2	0.000	0.000	0.000	0.000	0.000	0.000	0.000	0.000	0.000	0.000	0.000	0.000	1.576	0.000	0.000	0.000	0.000	0.000	0.000	0.000	0.000	0.000	0.000	0.000	0.000	0.000	0.000	0.000	0.000	1.098
TRINITY_DN212208_c1_g1	0.000	0.000	0.000	0.000	0.000	0.000	0.000	0.000	0.000	0.000	0.000	0.000	0.000	0.000	0.000	1.211	0.000	0.000	0.974	0.000	0.000	0.000	0.000	0.000	0.000	0.000	0.000	0.000	0.000	0.000
TRINITY_DN212208_c2_g1	0.000	0.000	0.000	0.000	0.000	0.000	0.000	0.000	0.000	0.000	0.000	0.000	0.000	0.000	0.000	0.000	0.000	0.000	0.000	0.000	0.000	0.000	0.000	0.000	0.000	0.000	0.000	0.000	0.000	0.000
TRINITY_DN212208_c3_g1	0.000	0.000	0.000	1.217	0.000	1.232	0.000	0.000	0.000	0.000	0.000	0.712	0.000	0.000	0.000	1.251	0.000	1.277	0.000	0.000	0.000	0.000	0.000	0.000	0.000	0.000	0.000	0.000	0.000	0.000
TRINITY_DN212209_c0_g1	1.506	2.268	1.987	0.935	2.364	0.497	12.041	14.948	13.076	8.927	13.105	7.521	16.453	1.013	3.050	0.488	0.571	0.290	9.488	7.470	4.460	3.930	1.826	1.460	2.871	2.750	2.696	9.978	9.906	5.356
TRINITY_DN212209_c0_g2	0.000	0.000	0.000	0.000	0.000	0.000	0.227	0.000	0.000	0.000	0.302	0.000	1.094	0.000	0.000	0.000	0.000	0.151	0.281	0.000	0.000	0.000	0.000	0.000	0.000	0.000	0.240	0.000	0.000	0.000
TRINITY_DN212209_c0_g3	0.000	0.000	0.000	0.000	0.000	0.000	0.000	0.000	0.000	0.000	0.000	0.000	0.000	0.000	0.000	0.000	0.000	0.000	0.000	0.000	0.000	0.000	0.000	0.000	0.000	0.000	0.000	0.000	4.453	0.000
TRINITY_DN21220_c0_g1	0.000	0.230	0.000	0.210	0.219	0.000	0.000	0.000	0.000	0.000	0.000	0.247	0.000	0.000	0.000	0.000	0.000	0.188	0.000	0.000	0.000	0.000	0.000	0.000	0.000	0.000	0.000	0.000	0.000	0.000
TRINITY_DN212210_c0_g1	0.000	0.000	0.000	0.000	2.246	2.666	0.000	0.000	0.000	0.000	0.000	0.000	0.000	0.000	0.000	0.000	1.645	0.000	0.000	0.000	0.000	0.000	0.000	0.000	0.000	0.000	0.000	0.000	0.000	0.000
TRINITY_DN212210_c10_g1	0.000	0.000	0.000	0.000	0.000	0.000	0.000	0.000	0.000	0.000	0.000	0.000	0.000	0.000	0.000	0.000	0.000	0.000	1.217	1.913	1.910	3.143	6.029	0.486	0.000	0.240	0.000	0.000	0.000	0.000
TRINITY_DN212210_c11_g1	0.000	6.455	10.485	0.000	0.466	22.834	0.000	7.371	0.000	0.000	0.000	2.605	0.450	26.512	0.000	0.000	0.000	39.737	0.000	5.570	0.000	0.000	0.000	3.971	0.000	0.933	0.000	0.000	0.000	3.684
TRINITY_DN212210_c1_g1	0.000	0.000	0.000	0.000	0.000	0.132	0.000	0.930	0.000	0.036	0.000	0.000	0.000	0.000	0.000	0.780	1.181	0.000	0.000	0.000	0.000	0.000	0.000	0.000	0.000	0.606	0.000	0.000	0.000	0.779
TRINITY_DN212210_c2_g1	0.000	0.000	0.000	0.000	0.000	0.000	0.000	0.000	0.000	0.000	0.000	0.000	0.000	0.000	0.000	0.000	0.000	0.000	0.982	0.946	2.565	1.459	4.690	2.677	0.000	0.000	0.000	0.947	0.000	0.000
TRINITY_DN212210_c3_g1	0.000	0.000	0.000	0.000	0.308	0.135	0.000	0.000	0.000	0.000	0.000	0.164	0.320	0.000	0.000	0.156	0.000	0.000	0.000	0.000	0.000	0.000	0.000	0.000	0.000	0.000	0.000	0.000	0.000	0.000
TRINITY_DN212210_c4_g1	0.000	0.000	0.000	0.000	0.000	0.000	0.000	0.000	0.000	0.000	0.000	0.000	0.000	0.000	0.000	0.000	0.000	0.000	0.000	0.000	0.000	0.000	0.000	0.492	0.000	0.000	0.000	0.000	0.000	0.692
TRINITY_DN212210_c5_g1	0.000	0.000	0.000	0.762	0.801	0.000	0.000	0.000	0.000	0.000	0.000	0.000	0.000	0.000	0.000	0.000	0.000	0.726	0.000	0.000	0.000	0.000	0.000	0.000	0.000	0.000	0.000	0.018	0.000	0.000
TRINITY_DN212210_c6_g1	0.000	0.000	0.000	0.400	0.000	2.159	0.000	0.000	0.000	2.760	0.000	0.000	0.000	0.000	0.000	3.791	0.000	0.000	0.000	0.000	0.000	3.075	0.000	0.000	0.000	0.000	0.000	1.757	0.000	0.000
TRINITY_DN212210_c7_g1	0.000	0.000	0.000	0.000	0.000	0.000	2.057	0.000	0.376	0.672	0.769	0.728	0.000	0.000	0.000	0.000	0.000	0.000	0.698	0.000	0.000	4.112	0.000	0.000	0.000	0.000	0.165	0.447	0.000	0.619
TRINITY_DN212210_c7_g2	0.000	0.000	0.000	0.000	0.000	0.000	0.000	0.000	0.000	0.000	0.000	0.360	0.000	0.000	0.000	0.000	0.000	0.000	0.000	0.000	0.000	0.000	0.000	0.421	0.000	0.000	0.000	0.000	0.000	0.000
TRINITY_DN212210_c7_g3	0.000	0.000	0.000	0.000	0.000	0.000	0.000	0.000	1.163	0.000	0.000	0.000	0.000	0.000	0.000	0.000	0.000	0.000	0.000	0.000	0.000	0.000	0.000	0.000	0.000	0.000	0.000	0.000	0.000	0.833
TRINITY_DN212210_c8_g1	0.000	9.036	0.000	0.000	2.434	0.000	1.413	1.574	2.184	0.000	0.812	0.000	0.000	0.139	0.000	0.290	2.491	0.000	0.000	2.290	1.855	0.000	1.383	0.193	0.789	1.103	0.703	0.156	0.000	0.659
TRINITY_DN212210_c9_g1	0.000	0.281	0.000	0.000	0.161	0.000	0.328	0.189	0.000	0.109	0.441	0.433	0.000	0.000	1.753	0.041	0.000	0.000	0.494	0.948	1.042	0.299	6.743	1.416	0.044	0.097	0.090	0.000	0.179	0.218
TRINITY_DN212211_c0_g1	0.000	0.000	0.000	0.000	0.000	0.000	0.000	0.000	0.000	0.000	0.000	0.000	0.000	0.000	0.000	0.320	0.000	0.000	0.000	0.000	0.000	0.000	0.000	0.000	0.000	0.000	0.502	0.000	0.000	0.000
TRINITY_DN212211_c1_g1	0.000	0.000	0.000	0.000	0.236	0.000	0.000	0.000	0.000	0.000	0.000	0.000	0.000	0.000	0.000	0.000	0.000	0.000	0.000	0.000	0.000	0.000	0.000	0.000	0.000	0.000	0.000	0.000	0.000	0.000
TRINITY_DN212211_c2_g1	0.000	0.000	0.000	0.000	0.000	0.000	0.000	0.000	0.000	0.000	0.000	0.000	0.457	0.000	0.000	0.435	0.000	0.000	0.000	0.000	0.000	0.000	1.360	0.000	0.000	0.000	0.000	0.000	0.000	0.000
TRINITY_DN212211_c3_g1	0.217	0.000	0.000	0.000	0.000	0.000	1.531	0.000	0.000	0.000	0.000	0.000	1.011	0.000	0.000	0.000	0.000	0.000	5.374	0.000	0.000	0.000	0.000	0.000	3.249	0.000	0.000	0.000	0.000	0.000
TRINITY_DN212211_c4_g1	0.000	0.000	0.000	0.939	0.000	2.145	0.996	0.000	0.000	0.000	0.000	0.909	1.881	1.066	0.000	0.000	0.000	6.166	1.289	1.194	0.000	0.000	0.000	3.443	0.000	0.929	0.000	0.000	0.000	1.174
TRINITY_DN212211_c5_g1	0.832	0.273	0.000	0.000	1.302	4.169	0.506	1.077	4.075	11.444	1.209	7.285	0.770	0.000	0.000	0.724	0.000	11.914	1.670	2.105	0.000	6.423	1.582	7.190	0.000	0.802	0.000	0.000	0.000	7.700
TRINITY_DN212211_c6_g1	2.082	0.830	0.907	0.746	1.692	1.476	0.350	0.390	0.402	0.404	0.955	1.188	0.000	0.000	0.348	1.472	0.000	0.222	0.436	1.272	0.000	0.994	0.000	0.000	1.135	0.271	1.538	0.774	0.372	0.000
TRINITY_DN212211_c7_g1	0.000	0.000	0.000	0.000	0.000	0.000	1.783	0.000	0.000	0.000	0.000	0.000	1.408	0.000	0.000	0.000	0.000	0.000	2.577	0.000	0.000	0.000	0.000	0.000	5.159	0.000	0.000	0.000	0.000	0.000
TRINITY_DN212211_c8_g1	0.000	0.778	0.417	1.064	0.365	0.639	0.483	1.053	0.545	0.556	0.000	0.412	1.548	3.733	0.476	1.126	0.000	1.870	1.216	2.326	2.254	1.829	3.365	0.772	0.521	2.021	0.564	2.129	0.000	1.074
TRINITY_DN212212_c1_g1	1.397	1.368	2.272	0.000	1.236	0.548	0.000	0.000	0.931	0.931	0.000	0.000	0.000	0.000	0.000	1.251	0.000	0.000	0.000	0.000	0.000	0.000	0.000	0.000	0.000	0.724	0.000	0.000	0.000	0.924
TRINITY_DN212212_c2_g1	0.653	0.804	0.000	0.000	0.425	0.000	0.000	0.000	0.000	0.000	0.344	0.000	0.000	1.025	0.000	0.198	0.000	0.335	0.000	0.000	0.000	0.000	0.000	0.391	0.000	0.000	0.000	0.000	0.000	0.000
TRINITY_DN212212_c2_g2	0.941	1.102	0.477	0.400	0.421	0.246	0.349	0.000	0.000	0.000	0.000	0.148	0.291	7.868	3.171	2.711	0.591	0.121	0.646	0.000	0.529	0.649	0.000	0.000	0.182	0.900	0.549	0.617	1.014	0.192
TRINITY_DN212212_c3_g1	7.717	0.802	0.432	1.060	1.089	0.320	0.990	0.546	1.698	0.573	0.000	0.000	1.508	7.229	0.000	1.839	3.341	1.532	1.239	0.000	0.000	0.939	0.577	0.799	1.079	0.816	0.000	2.208	0.524	1.637
TRINITY_DN212212_c4_g1	2.207	1.806	0.862	0.620	0.849	0.576	0.496	0.491	0.150	0.072	0.162	0.310	0.571	0.345	0.431	0.625	0.282	0.686	0.314	0.308	0.477	0.439	0.118	1.719	0.657	0.652	0.495	0.515	0.434	0.278
TRINITY_DN212212_c4_g2	2.301	1.966	1.794	0.760	0.976	1.403	0.822	0.151	0.000	0.154	0.357	0.818	1.421	1.188	3.030	1.710	0.000	1.145	1.687	1.064	0.000	1.017	0.654	0.000	0.997	1.674	0.430	1.001	0.496	0.766
TRINITY_DN212212_c5_g1	0.830	2.000	1.270	1.594	0.878	1.201	1.066	0.483	0.471	0.640	0.404	0.763	0.648	0.441	0.901	1.225	0.111	0.543	0.538	0.513	0.580	1.222	0.616	0.000	0.776	1.268	0.984	0.412	0.166	1.090
TRINITY_DN212212_c5_g2	0.743	0.406	0.629	0.598	0.829	0.393	0.099	0.847	0.355	0.218	0.444	0.289	0.520	1.351	0.114	0.401	0.172	1.026	0.000	0.262	0.151	0.000	0.232	0.218	0.307	0.361	0.049	0.126	0.374	0.000
TRINITY_DN212212_c6_g1	0.000	0.000	0.369	0.000	0.000	0.000	0.000	0.000	0.000	0.000	0.000	0.000	1.649	0.000	0.000	0.000	0.000	0.000	0.000	0.000	0.000	0.000	0.000	0.000	0.928	0.000	0.481	0.000	0.000	0.000
TRINITY_DN212212_c7_g1	0.000	0.000	0.000	0.000	1.245	0.366	0.000	0.000	0.000	0.000	0.000	0.000	0.000	0.000	0.000	0.000	0.000	0.000	0.000	0.000	0.000	0.000	0.000	0.000	0.000	0.000	0.000	0.000	0.000	0.000
TRINITY_DN212213_c10_g1	0.000	0.000	0.000	0.000	0.000	0.000	0.000	0.000	0.000	0.000	0.000	0.311	0.000	0.000	0.000	1.367	1.226	0.000	0.000	0.000	0.000	0.000	0.000	0.000	0.000	0.000	0.000	0.405	0.000	0.000
TRINITY_DN212213_c11_g1	0.000	0.000	0.000	0.068	0.070	0.116	0.000	0.000	0.000	0.000	0.000	0.000	0.000	0.000	0.000	0.068	0.000	0.113	0.000	0.000	0.000	0.130	0.000	0.000	0.073	0.000	0.000	0.000	0.090	0.000
TRINITY_DN212213_c1_g1	0.000	0.655	0.000	3.601	2.133	1.635	2.401	4.606	0.977	4.509	0.000	2.071	0.000	0.000	0.000	7.367	4.233	0.000	2.307	0.000	0.000	1.498	0.000	0.000	2.706	1.621	5.296	0.915	2.592	1.755
TRINITY_DN212213_c2_g1	0.000	0.000	0.000	0.000	0.000	0.000	0.000	0.000	0.000	0.000	0.000	0.000	0.000	0.306	0.000	0.359	0.000	0.101	0.349	0.000	0.000	0.000	1.011	0.000	0.000	0.000	0.000	0.000	0.000	0.000
TRINITY_DN212213_c3_g1	0.538	0.000	0.000	0.000	0.959	0.000	0.723	0.000	0.000	0.000	0.000	0.563	0.000	0.637	0.000	0.624	0.000	0.000	0.000	0.000	0.000	0.604	0.000	0.000	0.692	0.000	0.000	0.000	0.000	0.000
TRINITY_DN212213_c4_g1	2.852	0.000	3.079	1.600	3.771	0.000	4.986	0.000	0.000	0.000	0.000	0.000	0.000	0.000	0.000	0.000	0.000	0.000	11.370	0.000	0.000	0.706	0.000	0.478	2.420	0.000	0.000	0.000	0.000	0.000
TRINITY_DN212213_c5_g1	125.564	73.077	203.103	11.648	58.972	51.810	39.780	24.605	67.542	22.579	15.441	26.235	0.000	0.695	9.347	0.504	0.000	3.816	6.073	4.167	0.000	3.462	0.820	2.697	0.744	0.000	0.849	1.984	0.000	0.000
TRINITY_DN212213_c6_g1	1.480	0.720	4.012	24.142	13.447	2.252	4.574	3.642	0.000	2.930	3.388	4.489	1.392	0.869	0.000	34.098	18.948	0.000	11.405	4.041	0.000	13.148	2.718	2.874	10.495	1.526	0.000	3.085	11.659	6.816
TRINITY_DN212213_c7_g1	87.958	65.106	136.553	5.796	47.533	38.760	22.511	30.748	49.570	22.989	18.140	25.116	0.000	0.000	5.062	0.468	0.000	0.000	4.655	2.980	3.922	2.013	1.458	3.087	0.000	0.444	1.491	2.980	0.000	0.000
TRINITY_DN212213_c7_g2	0.025	0.254	0.000	0.209	0.113	0.020	0.282	0.281	0.148	0.769	0.683	0.489	0.000	0.000	0.203	1.145	0.084	0.286	0.284	0.390	0.000	0.732	0.724	0.613	0.310	0.255	0.584	0.319	0.194	0.439
TRINITY_DN212213_c8_g1	0.365	1.015	1.748	1.722	1.098	1.801	1.587	1.313	1.937	0.773	0.735	1.644	1.010	0.883	0.867	1.486	1.611	2.222	0.546	1.395	1.783	1.383	1.275	1.223	0.412	0.885	0.849	0.520	0.414	0.584
TRINITY_DN212213_c9_g1	0.000	0.000	0.000	0.690	0.000	0.000	0.000	0.000	0.000	0.000	0.000	0.000	0.000	0.000	0.000	1.723	0.000	0.000	0.000	0.000	0.000	3.336	0.000	0.000	0.000	0.000	0.000	0.000	0.000	0.000
TRINITY_DN212214_c1_g1	2.403	0.000	9.743	16.335	4.536	2.519	0.000	3.844	17.106	0.000	4.816	2.494	4.555	0.000	4.404	0.000	1.214	0.000	0.883	3.393	0.000	0.660	2.505	3.566	2.268	7.504	11.264	0.829	18.776	12.031
TRINITY_DN212214_c2_g1	0.000	0.677	2.247	0.000	2.941	1.085	0.000	0.000	2.765	0.000	0.000	1.411	0.000	0.000	2.530	1.856	0.000	0.000	0.000	0.000	0.000	0.000	0.000	0.000	0.000	0.000	0.990	0.000	0.000	0.000
TRINITY_DN212214_c3_g1	1.044	1.952	1.132	3.081	2.129	2.716	1.304	1.834	0.000	0.648	1.029	0.880	54.677	34.052	25.278	27.353	32.150	36.191	2.912	1.739	0.088	2.279	0.774	0.468	2.275	1.478	2.635	1.480	2.114	1.858
TRINITY_DN212214_c4_g1	19.497	37.855	36.708	18.488	32.231	16.808	11.881	11.018	9.681	8.865	17.086	9.669	7.952	15.941	14.125	10.153	12.947	13.964	5.410	7.479	4.914	6.555	8.839	7.706	4.886	3.441	3.987	5.058	4.874	4.217
TRINITY_DN212214_c4_g2	0.000	0.000	0.000	0.000	0.000	0.000	0.000	0.000	0.000	0.000	0.000	0.000	0.000	0.000	0.000	0.000	0.000	0.000	0.000	0.000	0.000	0.000	0.000	0.000	0.000	0.000	0.000	0.000	0.000	0.000
TRINITY_DN212214_c4_g3	0.000	0.000	0.000	0.000	0.563	1.395	0.000	0.000	0.000	0.000	0.000	0.000	0.000	0.000	0.000	0.000	0.000	0.000	0.000	0.000	1.018	0.000	0.000	0.000	0.000	0.000	0.000	0.000	0.000	0.000
TRINITY_DN212214_c5_g1	1.652	0.151	5.180	0.000	0.000	0.000	0.000	0.000	0.000	0.000	0.000	0.000	0.000	3.651	3.500	0.000	0.000	0.000	0.000	0.000	0.000	0.000	0.000	0.000	0.000	0.988	0.000	1.342	0.286	0.000
TRINITY_DN212214_c7_g1	0.000	0.000	0.000	0.000	0.000	0.000	0.000	0.000	0.000	0.000	0.000	0.000	3.000	0.000	0.000	1.538	0.000	1.644	0.000	0.000	0.000	0.000	0.000	0.000	0.000	0.000	0.000	0.000	0.000	0.000
TRINITY_DN212215_c2_g1	1.533	0.000	0.000	0.000	0.000	0.000	0.000	0.000	0.000	0.000	0.000	0.000	0.720	0.000	0.000	0.000	0.000	0.000	0.000	0.000	0.000	0.000	0.000	0.000	0.000	0.000	0.000	0.000	0.000	0.000
TRINITY_DN212215_c3_g1	0.000	0.000	0.000	0.000	0.000	0.000	0.000	0.000	0.000	0.000	0.000	0.000	0.000	0.000	1.936	0.000	0.000	0.000	0.000	0.000	0.000	0.000	0.000	0.000	0.000	0.000	0.000	0.000	0.000	0.000
TRINITY_DN212215_c4_g1	3.207	5.321	2.846	8.613	14.808	12.167	6.763	7.631	0.000	0.104	6.301	14.422	9.748	3.312	0.000	0.082	12.753	13.863	5.290	2.732	0.000	0.000	4.363	11.209	3.052	2.580	0.000	0.000	0.106	4.978
TRINITY_DN212215_c5_g1	0.298	0.000	0.000	0.000	0.000	0.234	0.362	0.000	0.000	0.000	0.494	0.614	0.000	0.000	0.000	0.574	0.000	0.000	0.000	0.895	0.000	0.000	1.769	0.000	0.000	0.000	0.399	0.000	0.000	0.000
TRINITY_DN212215_c5_g2	0.000	0.000	0.000	0.000	0.000	0.000	0.000	0.955	0.000	0.000	0.000	0.000	0.000	0.000	0.000	0.000	0.000	1.198	0.000	0.000	0.000	0.000	0.000	0.000	0.000	0.000	0.000	0.000	0.000	0.000
TRINITY_DN212215_c6_g1	0.335	0.000	0.000	0.000	0.495	0.000	0.000	0.000	0.000	0.000	0.000	0.000	0.000	0.794	0.000	0.000	0.000	0.292	0.000	0.000	0.000	0.000	0.000	0.000	0.000	0.000	0.000	0.000	0.000	0.000
TRINITY_DN212215_c6_g2	0.000	0.000	0.000	0.169	0.410	0.000	0.000	0.254	0.000	0.000	0.305	0.593	0.000	0.000	0.000	0.000	0.000	0.000	0.000	0.000	0.000	0.000	0.000	0.000	0.000	0.000	0.242	0.000	0.000	0.000
TRINITY_DN212215_c6_g3	0.000	0.577	0.000	0.000	0.000	0.000	0.000	0.000	0.000	0.797	0.000	0.000	0.000	0.000	0.000	1.049	0.000	0.000	0.000	0.000	0.000	0.000	0.000	0.000	0.000	0.000	0.000	0.000	0.000	0.000
TRINITY_DN212215_c6_g4	0.000	0.000	0.000	0.000	0.000	0.000	0.000	0.000	0.000	0.000	0.000	0.000	0.000	0.000	0.000	0.000	0.000	0.000	0.000	0.000	3.297	0.000	0.000	0.000	0.000	0.000	0.000	0.000	0.000	0.000
TRINITY_DN212215_c7_g1	0.613	1.312	0.000	1.077	2.448	2.583	0.484	1.185	0.000	0.000	0.000	0.000	1.937	2.682	5.638	0.796	1.716	6.128	0.000	2.364	0.000	0.000	0.000	0.000	0.000	0.000	0.000	0.000	0.000	0.818
TRINITY_DN212215_c8_g1	1.348	2.343	0.381	0.104	0.450	3.879	4.214	10.347	3.397	1.203	1.174	4.655	3.733	0.000	1.175	0.000	0.320	6.328	1.528	1.442	0.466	0.856	0.819	0.633	4.134	8.093	17.757	5.276	9.697	4.185
TRINITY_DN212215_c9_g1	0.000	0.000	0.000	0.000	0.000	0.000	0.000	0.000	0.000	0.000	1.139	0.000	0.000	0.000	0.000	2.672	0.000	0.000	0.000	0.000	0.000	0.000	0.000	0.000	0.000	0.000	0.000	0.000	0.000	0.000
TRINITY_DN212216_c0_g1	0.000	0.000	0.000	0.000	0.000	0.000	0.000	0.000	0.000	0.565	0.673	0.420	0.000	0.000	0.000	0.000	0.000	0.921	0.000	0.000	0.000	0.000	0.000	0.000	0.000	0.000	0.000	0.000	1.547	0.000
TRINITY_DN212216_c0_g2	0.000	0.000	0.484	0.000	0.000	0.000	0.000	0.000	0.000	0.000	0.000	0.000	0.000	0.000	0.000	0.000	0.000	0.000	0.000	0.000	0.000	0.000	0.000	0.000	0.000	0.462	0.000	0.000	0.000	0.000
TRINITY_DN212216_c1_g1	22.197	22.338	15.362	19.820	16.823	21.635	22.528	26.557	18.201	22.271	22.775	28.714	29.570	30.890	31.404	24.033	22.962	32.933	28.519	28.497	29.760	28.453	32.869	48.815	31.130	22.731	17.486	17.973	14.253	17.848
TRINITY_DN212217_c0_g1	0.000	0.000	0.000	0.152	0.000	0.135	0.000	0.000	0.000	0.000	0.514	0.000	0.000	0.000	0.820	0.000	0.328	0.000	0.000	0.000	0.000	0.181	0.000	0.000	0.000	0.287	0.000	0.000	0.444	0.000
TRINITY_DN212217_c1_g1	0.746	0.000	0.000	0.324	0.000	0.000	6.052	2.625	4.935	6.751	6.379	3.949	0.705	1.770	0.000	0.676	0.000	0.000	15.496	5.091	15.145	2.294	8.063	11.524	26.733	9.448	14.971	82.531	67.583	5.644
TRINITY_DN212217_c1_g2	0.631	0.164	0.500	0.481	0.541	0.518	21.602	20.589	11.031	17.759	20.731	20.509	1.385	1.379	0.598	0.935	1.263	0.815	32.662	17.875	19.350	11.948	18.912	41.844	74.877	67.485	36.930	74.773	65.161	38.166
TRINITY_DN212217_c2_g2	0.622	0.000	0.000	0.000	0.000	0.000	12.465	5.342	5.209	2.956	4.153	5.482	0.000	0.000	0.000	0.000	0.000	0.000	14.731	43.537	8.091	20.474	0.000	4.162	9.448	3.270	4.977	0.419	0.000	3.300
TRINITY_DN212217_c2_g3	0.326	0.000	0.260	0.000	0.000	0.283	0.000	0.000	0.235	0.000	0.000	0.272	0.000	0.000	0.449	0.000	0.000	0.307	0.000	0.000	0.000	0.000	0.000	0.193	0.000	0.047	0.523	0.000	0.000	0.942
TRINITY_DN212217_c2_g4	0.000	0.000	0.000	0.000	0.000	0.000	0.000	0.000	0.000	0.000	0.000	0.000	0.000	0.000	0.000	0.000	0.000	0.000	0.000	0.703	0.919	0.000	0.000	0.000	4.443	9.706	4.871	2.148	0.628	11.097
TRINITY_DN212217_c4_g1	0.000	0.000	0.000	0.000	0.000	0.000	0.000	0.000	0.000	0.000	0.000	0.000	0.000	0.000	0.000	0.000	0.000	0.000	4.215	0.000	3.613	0.000	2.205	0.000	0.000	0.000	0.000	0.000	0.000	0.000
TRINITY_DN212218_c1_g1	0.000	0.000	0.000	0.000	0.000	0.000	0.000	0.000	0.000	0.000	0.000	0.000	0.000	0.000	0.621	0.000	0.000	0.000	0.000	0.000	1.925	0.575	1.221	0.000	0.000	0.000	0.000	0.000	1.317	0.000
TRINITY_DN212218_c2_g1	1.826	0.906	0.000	0.796	0.000	0.000	0.000	0.000	0.000	0.000	0.000	0.000	3.555	0.000	10.564	0.826	1.875	0.000	4.152	1.991	2.984	0.000	2.083	0.904	0.000	0.000	0.000	0.000	0.000	0.000
TRINITY_DN212218_c3_g1	6.396	0.000	0.000	0.000	6.479	0.000	12.043	0.000	0.000	1.972	6.860	0.000	6.333	0.000	0.000	0.000	6.058	0.831	1.967	0.000	0.000	0.780	4.705	0.000	0.890	0.000	0.000	0.000	0.984	0.000
TRINITY_DN212218_c4_g1	0.000	1.074	0.000	0.709	0.229	1.052	0.177	0.343	0.000	0.000	1.350	0.000	10.030	1.387	1.935	0.144	5.813	0.000	4.522	5.216	6.111	0.000	6.285	0.000	0.989	0.468	0.665	0.000	0.778	0.389
TRINITY_DN212218_c5_g1	0.000	0.296	0.029	0.542	0.591	2.491	0.182	0.030	0.562	0.441	0.637	0.393	0.000	0.000	0.000	7.600	0.000	0.101	0.000	0.122	0.000	0.000	0.111	0.000	0.169	0.310	0.381	0.000	0.188	0.104
TRINITY_DN212218_c6_g1	0.000	0.000	0.000	0.000	0.000	0.000	0.000	0.000	0.000	0.000	0.000	0.000	0.171	0.000	0.000	0.000	0.000	0.000	0.000	0.000	0.000	0.000	0.000	0.000	0.000	0.000	0.000	0.000	0.000	0.000
TRINITY_DN212218_c7_g1	0.000	0.000	0.000	0.000	0.000	0.000	0.000	0.000	0.000	0.000	0.000	0.000	0.000	0.000	0.000	0.000	0.000	1.341	0.000	0.000	0.000	0.000	0.000	0.000	0.000	0.000	0.000	0.000	0.000	0.000
TRINITY_DN212219_c11_g1	0.000	0.000	0.000	0.000	0.000	0.000	0.000	0.000	0.000	0.000	0.000	0.000	0.000	0.000	0.000	0.000	0.000	1.397	0.000	0.000	0.000	0.000	0.000	0.000	0.000	0.000	0.000	0.000	0.000	0.000
TRINITY_DN212219_c13_g1	0.088	0.101	0.058	0.174	0.026	0.092	0.166	0.030	0.035	0.629	0.035	0.170	0.027	0.034	0.034	0.242	0.049	0.159	0.068	0.116	0.000	0.884	0.034	0.043	0.075	0.312	0.205	0.755	0.038	0.195
TRINITY_DN212219_c14_g1	0.000	0.094	0.112	0.811	0.318	0.462	0.000	0.260	0.000	0.000	0.153	0.000	0.332	0.000	0.000	0.543	0.203	0.738	0.144	0.154	0.362	0.000	0.000	0.181	0.000	0.000	0.000	0.000	0.000	0.000
TRINITY_DN212219_c14_g2	111.191	156.853	151.554	140.143	91.899	101.573	100.674	80.384	87.796	88.020	97.935	82.808	60.367	102.196	155.762	122.974	95.259	133.555	80.145	82.080	159.354	79.733	99.170	89.332	65.953	48.322	53.255	38.317	49.940	46.430
TRINITY_DN212219_c15_g1	0.000	0.000	0.000	0.608	0.618	0.548	0.000	0.000	0.000	0.000	0.000	0.000	0.000	0.000	0.000	0.000	0.000	1.069	0.000	0.000	0.000	0.000	0.000	0.000	0.000	0.000	0.000	0.000	0.000	0.000
TRINITY_DN212219_c16_g1	0.000	0.000	0.000	0.000	0.618	0.548	0.000	0.000	0.000	0.931	0.000	0.000	0.659	0.000	0.000	0.625	0.000	1.604	0.000	0.000	1.310	0.000	0.957	0.000	0.000	0.000	0.000	0.000	0.000	0.000
TRINITY_DN212219_c17_g1	0.000	0.000	0.000	1.881	0.000	0.424	0.000	0.000	0.000	0.000	0.000	0.000	0.511	0.000	0.000	0.485	0.000	0.413	0.000	0.000	0.000	0.000	0.000	0.000	0.000	0.000	0.000	0.000	0.000	0.000
TRINITY_DN212219_c18_g1	0.000	0.000	0.000	0.000	0.000	0.000	0.858	0.000	0.000	0.000	0.000	0.000	0.000	0.000	0.000	0.675	0.000	0.579	0.000	0.000	0.000	0.000	0.000	0.000	0.000	0.000	0.000	0.000	0.000	0.000
TRINITY_DN212219_c19_g1	0.000	0.000	0.000	0.977	0.000	0.223	0.000	0.000	0.000	0.000	0.000	0.000	0.000	0.000	0.000	0.257	0.000	0.000	0.000	0.000	0.000	0.000	0.000	0.000	0.000	0.000	0.000	0.000	0.000	0.000
TRINITY_DN212219_c20_g1	0.000	0.000	0.000	0.000	0.625	0.554	0.000	0.000	0.000	0.000	0.000	0.000	0.666	0.000	0.000	0.000	0.000	0.000	0.000	0.000	0.000	0.000	0.000	0.000	0.000	0.000	0.000	0.000	0.000	0.000
TRINITY_DN212219_c3_g1	0.000	0.000	0.000	0.864	0.000	0.390	0.000	0.000	0.000	0.000	0.000	0.000	0.000	0.000	0.000	0.000	0.000	0.000	0.000	0.000	0.000	0.000	0.000	0.000	0.000	0.000	0.000	0.000	0.000	0.000
TRINITY_DN212219_c5_g1	0.000	0.000	0.000	0.000	0.000	0.000	0.000	0.000	0.000	0.000	0.000	0.000	0.000	0.000	0.000	0.000	0.000	0.541	0.000	0.000	0.000	0.000	0.000	0.000	0.000	0.000	0.000	0.000	0.000	0.000
TRINITY_DN212220_c10_g1	0.000	0.000	0.000	0.000	0.000	0.000	0.000	0.000	0.000	0.000	0.000	0.000	0.000	0.331	0.000	0.592	0.000	0.000	0.000	0.000	0.000	0.000	0.000	0.000	0.000	0.000	0.000	0.000	0.000	0.000
TRINITY_DN212220_c12_g1	0.000	0.000	0.000	0.595	0.000	0.000	0.000	0.000	0.000	0.000	0.000	0.000	0.000	0.000	0.000	0.000	0.000	0.000	0.000	0.000	0.000	0.729	0.000	0.000	0.000	0.000	0.000	0.000	0.000	0.000
TRINITY_DN212220_c13_g1	0.000	0.000	0.000	0.000	0.000	0.000	0.731	0.796	1.691	0.000	0.000	0.648	4.328	0.000	0.000	0.000	0.000	0.000	3.343	22.977	8.906	2.088	0.922	3.745	1.562	0.652	0.903	2.598	0.000	0.000
TRINITY_DN212220_c1_g1	0.446	0.000	0.000	0.215	0.000	0.466	0.000	0.000	0.000	0.000	0.000	0.000	0.000	0.000	0.000	0.000	0.000	0.000	0.000	0.000	0.000	0.000	0.000	0.000	0.000	0.000	0.000	0.000	0.000	0.000
TRINITY_DN212220_c2_g1	0.000	0.000	0.000	10.919	5.812	0.000	0.000	0.000	0.000	2.999	0.000	0.000	0.000	0.000	0.000	4.900	0.000	0.000	0.000	0.000	0.000	3.653	0.000	0.000	0.000	0.000	0.000	0.000	0.000	0.000
TRINITY_DN212220_c3_g1	0.250	0.656	0.000	0.430	1.503	1.419	7.277	2.849	4.256	24.438	9.513	4.969	14.848	0.000	4.470	2.252	6.472	3.276	25.343	12.426	27.361	68.765	51.454	14.037	2.926	3.089	7.367	2.192	0.969	3.724
TRINITY_DN212220_c3_g2	0.851	7.241	1.172	3.192	5.865	2.520	7.835	22.161	9.705	11.617	13.340	5.949	1.697	0.773	1.704	1.785	2.054	0.824	6.605	14.884	30.351	17.786	25.684	9.345	3.952	4.655	3.855	0.787	0.521	1.113
TRINITY_DN212220_c4_g1	11.684	3.026	11.497	24.788	23.256	20.474	8.874	6.731	5.915	7.448	4.708	11.760	16.018	2.958	8.165	16.520	12.357	6.679	13.131	9.847	0.000	17.163	13.703	4.977	10.851	12.496	25.872	52.129	38.923	44.746
TRINITY_DN212220_c6_g1	0.000	0.000	0.000	0.000	0.706	0.000	0.000	0.000	0.000	0.000	0.000	0.000	0.000	0.000	0.000	0.000	0.000	0.000	0.000	0.000	0.999	0.000	0.000	0.000	0.000	0.547	0.000	0.000	0.000	0.000
TRINITY_DN212220_c8_g1	0.000	0.000	0.000	0.000	0.000	0.000	0.000	0.000	0.000	0.000	0.000	0.000	0.000	0.000	0.000	0.000	0.000	0.000	0.000	0.000	0.000	0.000	0.000	0.000	0.000	0.000	0.000	0.000	0.000	0.000
TRINITY_DN212220_c9_g1	0.000	0.000	0.000	0.000	0.000	0.000	0.000	0.000	0.000	0.000	0.000	0.000	2.294	0.724	0.000	1.414	0.000	0.484	0.000	1.727	0.000	1.357	1.702	0.000	0.000	0.000	0.000	1.694	0.000	0.000
TRINITY_DN212221_c0_g1	0.000	0.182	0.000	0.000	0.000	0.000	0.113	0.373	0.000	0.000	0.147	0.097	0.100	0.000	0.000	0.099	0.000	0.000	0.000	0.000	0.000	0.210	0.000	0.000	0.000	0.084	0.000	0.000	0.000	0.383
TRINITY_DN212221_c10_g1	0.000	0.539	0.000	0.000	0.000	0.000	0.000	0.000	0.000	0.000	0.000	0.568	0.000	0.000	0.000	0.000	0.000	0.000	0.000	0.000	0.000	0.000	0.000	0.000	0.000	0.000	0.000	0.000	0.000	0.000
TRINITY_DN212221_c2_g1	0.000	0.000	0.000	0.000	0.000	0.000	0.000	0.000	0.000	0.000	0.315	0.199	0.000	0.000	0.000	0.000	0.000	0.000	0.000	0.000	0.000	0.000	0.000	0.000	0.000	0.000	0.000	0.000	0.000	0.257
TRINITY_DN212221_c2_g2	0.000	0.146	0.000	0.140	0.000	0.000	0.000	0.000	0.000	0.208	0.000	0.156	0.612	0.000	0.000	0.299	0.000	0.000	0.000	0.000	0.000	0.000	0.000	0.000	0.000	0.000	0.000	0.000	0.000	0.000
TRINITY_DN212221_c2_g3	0.790	0.115	0.000	0.000	0.625	0.412	0.000	0.000	0.173	0.000	0.188	0.124	0.252	0.620	0.000	0.000	1.068	0.000	0.000	0.000	0.000	0.000	0.000	0.000	0.000	1.463	1.011	0.000	0.000	0.000
TRINITY_DN212221_c3_g1	0.249	0.110	0.203	0.314	0.112	0.130	0.908	0.087	0.050	0.090	0.051	0.069	0.000	0.000	0.097	0.038	0.070	0.224	0.242	0.055	0.000	0.000	0.000	0.061	0.813	0.119	0.000	0.000	0.000	0.046
TRINITY_DN212221_c4_g1	0.000	0.000	0.000	0.000	0.000	0.000	0.000	0.000	0.000	0.000	0.530	0.000	0.000	0.000	0.000	0.000	0.000	0.000	0.000	0.934	0.000	0.000	0.000	0.000	0.420	0.000	0.000	0.000	0.000	0.000
TRINITY_DN212221_c4_g2	0.000	0.385	0.000	0.158	0.000	0.000	0.000	0.154	0.117	0.158	0.312	0.478	0.000	0.000	0.000	0.000	0.000	0.100	0.345	0.000	0.000	0.130	0.000	0.000	0.146	0.290	0.293	0.170	0.000	0.292
TRINITY_DN212221_c4_g3	0.258	6.877	0.910	0.804	0.819	1.177	1.042	0.473	0.381	1.025	0.690	0.806	9.421	2.029	9.636	4.233	5.287	4.709	1.247	2.576	2.357	2.513	4.910	3.925	5.106	3.394	2.570	3.030	3.979	4.127
TRINITY_DN212221_c4_g4	0.000	0.000	0.000	0.000	0.000	0.000	0.000	0.000	0.000	0.463	0.000	0.000	0.000	0.000	0.000	0.000	0.000	0.000	0.000	0.000	0.000	0.000	0.000	0.000	0.000	0.000	0.000	0.000	0.000	0.000
TRINITY_DN212221_c4_g5	0.000	0.000	0.000	0.000	0.000	0.000	0.416	0.400	0.000	0.000	0.000	0.000	0.000	0.000	0.000	0.268	0.000	0.400	0.000	0.000	0.000	0.000	0.000	0.000	0.000	0.000	0.339	0.000	0.000	0.000
TRINITY_DN212221_c4_g6	0.000	0.000	0.000	0.000	0.000	0.000	0.986	0.000	0.000	0.000	0.000	0.000	0.000	0.000	0.000	0.000	0.000	0.000	0.000	0.000	0.000	0.000	0.000	0.000	0.000	0.000	0.000	0.000	0.000	0.000
TRINITY_DN212221_c4_g7	0.000	0.000	0.000	0.000	0.000	0.000	0.000	0.000	0.000	1.015	0.000	0.000	0.000	0.000	0.000	0.000	0.000	0.000	0.000	0.000	0.000	0.000	0.000	0.000	0.000	0.000	0.000	0.000	0.000	0.000
TRINITY_DN212221_c4_g8	0.000	0.200	0.000	0.000	0.212	0.000	0.250	0.138	0.000	0.000	0.000	0.000	0.110	0.000	0.840	0.000	0.000	0.000	0.154	0.163	0.000	0.000	0.000	0.000	0.260	0.000	0.131	0.000	0.153	0.141
TRINITY_DN212221_c5_g1	2.250	11.398	4.784	19.052	10.776	9.703	10.516	9.623	3.878	5.114	6.813	3.558	11.664	2.505	5.821	16.579	10.406	4.633	12.587	7.595	1.860	9.517	4.428	1.018	10.799	11.678	8.137	2.195	2.084	6.484
TRINITY_DN212221_c6_g1	0.000	0.000	0.000	0.198	0.206	0.000	0.000	0.000	0.000	0.000	0.000	0.000	0.000	0.000	0.000	0.000	0.000	0.000	0.000	0.000	0.414	0.000	0.318	0.000	0.292	0.000	0.000	0.000	0.000	0.297
TRINITY_DN212221_c7_g1	0.000	0.000	0.306	0.000	0.000	0.000	0.355	0.000	0.000	0.000	0.000	0.301	0.000	0.000	0.000	0.000	0.000	0.224	0.000	0.000	0.000	0.000	0.000	0.000	0.000	0.000	0.000	0.000	0.000	0.000
TRINITY_DN212221_c8_g1	0.000	0.000	0.000	0.000	0.000	0.000	0.000	0.000	0.000	0.000	0.000	0.000	0.000	0.000	0.000	0.127	0.000	0.000	0.000	0.000	0.000	0.000	0.000	0.000	0.000	0.112	0.000	0.000	0.000	0.169
TRINITY_DN212221_c9_g1	0.000	0.000	0.000	0.000	0.000	0.000	0.000	0.000	0.000	0.000	0.000	0.534	0.000	0.000	0.000	0.000	1.040	0.000	0.000	0.000	0.000	0.000	0.000	0.000	0.000	0.000	0.000	0.000	0.000	0.000
TRINITY_DN212222_c0_g1	0.000	0.000	0.000	0.000	0.000	0.345	0.000	0.000	0.000	0.000	0.000	0.000	0.000	0.000	0.000	0.000	0.000	0.672	0.000	0.000	0.000	0.000	0.000	0.000	0.000	0.000	0.000	0.000	0.000	0.000
TRINITY_DN212222_c10_g1	0.000	0.000	0.000	0.000	0.000	0.000	0.000	0.000	0.000	0.000	0.000	0.000	0.000	0.000	0.000	0.000	0.000	0.000	0.000	0.000	0.990	0.000	0.000	0.000	0.000	0.000	0.000	0.000	0.000	0.000
TRINITY_DN212222_c11_g1	0.000	0.437	0.000	0.384	0.000	0.000	0.000	0.000	0.000	0.620	0.000	0.000	0.000	0.000	0.000	0.000	0.000	0.000	0.000	0.000	0.000	0.000	0.000	0.000	0.000	0.000	1.253	0.000	0.000	0.000
TRINITY_DN212222_c12_g1	0.000	0.000	0.000	0.000	0.000	0.000	0.630	0.000	0.000	0.000	0.000	0.000	0.000	0.000	0.000	0.000	0.000	0.000	0.000	0.000	0.000	0.000	0.000	0.000	0.000	0.000	0.000	0.000	0.000	0.000
TRINITY_DN212222_c13_g1	0.000	0.000	0.000	0.000	0.000	0.000	0.000	0.000	0.000	0.000	0.000	0.000	0.000	0.000	0.000	0.000	0.000	0.000	0.000	0.000	0.000	0.000	0.000	0.000	0.000	0.000	0.912	0.000	0.000	0.843
TRINITY_DN212222_c1_g1	0.000	0.000	0.000	0.461	0.000	0.000	0.000	0.000	0.000	0.000	1.004	0.000	0.000	0.000	0.000	0.000	0.000	0.485	0.790	0.000	0.000	0.000	0.000	0.000	0.000	0.000	0.000	0.000	0.000	0.000
TRINITY_DN212222_c2_g1	0.000	1.161	0.459	0.000	0.000	0.593	0.858	0.000	0.000	0.000	1.148	0.771	0.000	0.000	0.924	0.389	0.000	0.909	0.000	0.000	0.000	0.787	0.610	0.000	0.000	0.000	0.000	0.000	0.000	0.000
TRINITY_DN212222_c2_g2	0.000	0.000	0.000	0.000	0.000	0.000	0.000	0.000	0.742	0.000	0.000	0.000	0.000	0.000	1.934	0.000	0.000	0.205	0.000	0.000	0.000	0.000	0.000	0.000	0.000	0.000	0.000	0.000	0.000	0.000
TRINITY_DN212222_c3_g1	0.000	0.000	0.000	0.000	0.000	0.000	0.000	0.000	0.000	0.000	0.000	0.000	0.000	0.000	0.000	0.000	0.000	0.000	0.000	0.000	0.000	0.700	0.000	0.000	0.800	0.000	0.000	0.000	0.000	0.000
TRINITY_DN212222_c3_g2	0.000	0.000	0.000	0.000	0.000	0.000	0.197	0.000	0.000	0.000	0.000	0.000	0.000	0.000	0.000	0.000	0.000	0.000	0.000	0.000	0.000	0.000	0.000	0.000	0.000	0.000	0.000	0.000	0.000	0.000
TRINITY_DN212222_c4_g1	0.000	0.000	0.000	0.000	0.000	0.000	0.000	0.000	0.000	0.000	0.000	0.000	0.000	0.000	0.000	0.000	0.000	0.136	0.000	0.000	0.000	0.000	0.235	0.000	0.000	0.000	0.000	0.000	0.000	0.000
TRINITY_DN212222_c5_g1	0.000	0.000	0.000	0.000	0.000	0.305	0.000	0.000	0.000	0.000	0.000	0.379	0.181	0.000	0.000	0.176	0.000	0.000	0.000	0.000	0.000	0.000	0.000	0.000	0.000	0.000	0.000	0.000	0.000	0.000
TRINITY_DN212222_c5_g2	0.000	0.000	0.000	0.209	0.000	0.000	0.000	0.000	0.000	0.000	0.393	0.000	0.000	0.000	0.000	0.000	0.000	0.000	0.000	0.000	0.000	0.000	0.000	0.000	0.000	0.220	0.000	0.000	0.000	0.000
TRINITY_DN212222_c5_g3	0.000	0.000	0.000	0.000	0.000	0.000	0.000	0.000	0.000	0.000	1.297	0.000	0.000	1.052	0.000	0.000	0.000	0.000	0.000	0.000	0.000	0.000	0.000	0.000	0.000	0.000	0.000	0.000	0.000	0.000
TRINITY_DN212222_c5_g4	0.000	0.000	0.000	0.000	0.000	0.000	0.000	0.000	0.000	0.000	0.000	0.000	0.000	0.000	0.331	0.000	0.000	0.751	0.000	0.000	0.000	0.000	0.000	0.000	0.000	0.000	0.000	0.000	0.000	0.000
TRINITY_DN212222_c6_g1	1.702	2.384	0.625	1.107	1.628	1.314	3.028	1.003	1.993	1.413	1.281	2.575	1.096	0.584	0.333	3.767	0.978	2.559	2.150	1.114	0.000	1.115	1.082	0.423	2.535	0.846	2.229	0.809	2.296	2.921
TRINITY_DN212222_c6_g2	0.000	0.000	0.000	0.000	0.000	0.000	0.000	0.000	0.000	0.000	0.000	0.000	0.000	0.000	0.000	0.000	0.000	0.000	0.000	0.000	0.000	0.000	0.000	0.000	0.000	0.000	0.000	0.000	0.000	0.000
TRINITY_DN212222_c7_g1	0.088	0.000	0.173	0.000	0.237	0.000	0.441	0.388	1.094	0.912	0.688	0.763	0.255	0.000	0.103	0.085	0.467	0.069	0.433	0.237	0.135	0.000	0.000	0.817	0.729	0.398	0.829	1.373	1.490	0.507
TRINITY_DN212222_c7_g2	7.034	6.121	5.404	3.237	6.188	4.028	16.566	27.006	23.483	24.338	28.583	25.949	19.001	13.714	17.471	7.452	26.166	8.366	19.244	19.599	15.051	28.200	18.311	17.290	27.827	30.229	30.497	26.034	22.109	22.872
TRINITY_DN212222_c8_g1	0.000	0.000	0.000	0.000	0.617	0.000	0.000	0.000	0.000	0.000	0.000	0.000	0.000	0.000	0.560	0.000	0.000	0.000	0.000	0.000	0.000	0.000	0.000	0.000	0.000	0.000	0.000	0.000	0.000	0.000
TRINITY_DN212222_c9_g1	0.000	0.000	0.000	3.109	0.000	0.000	0.000	0.000	0.000	0.304	0.000	0.000	0.000	0.000	0.000	0.000	0.000	0.000	0.000	0.000	0.000	0.000	0.000	0.000	0.000	0.000	0.000	0.000	0.000	0.000
TRINITY_DN212223_c0_g1	0.896	0.000	0.000	0.000	0.401	0.352	1.060	1.179	2.149	1.512	3.199	0.000	7.893	0.000	4.302	0.000	8.409	7.209	2.299	1.624	0.000	1.988	0.308	0.405	0.282	1.190	2.830	1.487	0.578	0.000
TRINITY_DN212223_c2_g1	0.449	0.000	1.536	4.486	3.311	0.486	0.000	0.000	0.553	0.151	0.115	0.000	13.103	2.078	37.399	33.114	11.019	0.000	0.000	0.000	0.000	0.000	0.000	0.000	0.000	0.000	0.000	0.000	0.000	0.000
TRINITY_DN212223_c2_g2	0.000	0.000	0.308	0.000	0.000	0.000	0.000	0.000	0.000	0.000	0.000	0.000	0.000	0.000	1.253	0.267	0.597	0.452	0.000	0.000	0.000	0.676	0.000	0.000	0.000	0.000	0.000	0.000	0.000	0.000
TRINITY_DN212224_c1_g1	0.000	0.000	0.000	0.000	0.000	0.000	0.000	0.000	0.000	0.188	0.910	0.142	0.000	0.529	0.000	0.504	0.567	0.449	0.831	0.000	0.000	0.000	0.000	0.000	0.000	0.000	0.000	0.000	0.000	0.000
TRINITY_DN212224_c2_g1	18.566	20.870	11.735	6.251	15.327	10.616	5.699	8.647	6.290	6.609	6.477	9.861	11.110	4.464	8.598	3.618	4.506	1.838	0.910	0.509	0.655	0.098	0.065	0.082	34.196	57.399	37.739	37.844	37.297	39.132
TRINITY_DN212224_c2_g2	0.262	0.337	0.000	0.224	0.352	0.000	0.000	0.155	0.170	0.795	0.000	0.120	0.972	0.000	0.311	0.239	0.000	0.102	0.000	0.000	0.000	0.000	0.000	0.000	0.440	0.521	0.738	0.514	0.339	0.315
TRINITY_DN212224_c3_g1	0.446	1.179	0.000	0.000	0.000	0.000	0.000	0.586	0.000	0.000	0.000	0.000	0.000	0.000	0.000	1.528	0.000	0.740	0.000	0.000	0.000	0.000	0.000	0.000	0.000	1.096	0.000	0.000	0.000	0.000
TRINITY_DN212224_c3_g2	0.311	0.000	0.000	0.000	0.278	0.292	0.000	0.000	0.253	0.245	0.287	0.000	0.000	0.000	0.000	0.000	0.000	0.309	0.565	0.000	0.000	0.000	0.000	0.000	0.000	0.000	0.000	0.000	0.000	0.000
TRINITY_DN212224_c3_g3	0.000	0.430	0.000	0.000	0.000	0.000	0.743	0.000	0.000	0.487	0.000	0.457	0.000	0.000	0.000	0.000	0.000	0.770	0.660	0.000	0.000	0.704	0.000	0.000	0.000	0.000	0.000	0.000	0.393	0.000
TRINITY_DN212224_c3_g4	0.000	0.000	0.000	0.000	0.000	0.000	0.000	0.000	0.000	0.000	0.000	0.000	0.000	0.000	0.000	0.000	0.000	0.000	0.000	0.000	0.000	0.000	0.000	0.471	0.655	0.000	0.330	0.000	0.000	0.000
TRINITY_DN212224_c3_g5	0.000	0.000	0.000	0.000	0.000	0.000	0.841	0.000	0.000	0.000	1.129	0.000	0.000	0.000	0.000	0.000	0.000	0.000	0.000	0.000	0.000	0.000	0.000	1.437	0.000	0.763	0.000	0.000	0.000	0.000
TRINITY_DN212224_c3_g6	0.000	0.000	0.000	0.000	0.000	0.000	0.000	0.000	0.000	0.281	0.000	0.208	0.000	0.000	0.000	0.000	0.000	0.000	0.000	0.000	0.000	0.000	0.000	0.000	0.000	0.000	0.000	0.000	0.000	0.000
TRINITY_DN212225_c0_g1	0.000	0.000	0.000	0.000	0.000	0.000	6.270	0.000	0.000	0.000	0.000	0.000	0.000	0.000	0.000	0.000	0.000	0.000	23.818	0.000	0.000	0.000	0.000	0.000	20.444	0.000	0.000	0.000	0.000	0.000
TRINITY_DN212225_c1_g1	0.000	0.000	0.000	0.000	0.848	0.000	0.000	0.000	0.000	0.000	0.000	0.000	0.000	0.000	0.000	0.000	0.000	0.000	0.000	0.000	0.000	0.000	0.000	0.000	0.000	0.000	0.000	0.000	0.000	0.000
TRINITY_DN212225_c2_g1	0.000	0.000	0.000	0.000	0.000	0.000	0.000	0.000	0.000	0.000	0.000	0.000	0.000	0.000	0.000	0.275	0.000	0.000	0.000	0.000	0.000	0.000	0.000	0.000	0.399	0.576	1.223	0.000	0.000	0.000
TRINITY_DN212225_c3_g1	0.309	0.299	0.000	0.000	2.030	2.282	11.678	1.303	0.000	3.046	9.794	0.320	3.334	0.732	0.000	0.000	1.260	0.237	2.815	0.909	0.000	0.713	1.951	0.000	2.448	0.590	0.000	0.000	0.399	0.410
TRINITY_DN212225_c4_g1	0.000	0.429	0.179	7.453	0.000	0.830	0.000	0.000	0.000	1.031	0.000	0.000	0.000	7.274	5.202	0.474	0.000	1.137	0.000	0.000	0.000	0.000	0.000	0.000	0.000	1.641	0.420	0.000	0.000	0.000
TRINITY_DN212225_c5_g1	0.000	0.000	0.000	0.000	0.000	0.000	0.000	0.000	0.000	0.000	0.000	0.000	0.000	0.000	1.152	0.000	0.000	0.000	0.000	0.000	0.000	0.000	0.000	0.000	0.000	0.000	0.000	0.000	0.000	0.000
TRINITY_DN212225_c6_g1	0.000	0.000	0.000	0.392	0.000	0.000	0.000	0.000	0.000	0.000	0.000	0.000	0.000	0.000	0.000	0.000	0.000	0.000	0.000	0.000	0.000	0.000	0.000	0.000	0.000	0.000	0.000	0.000	0.000	0.000
TRINITY_DN212226_c0_g1	3.029	0.735	0.821	0.657	0.000	0.000	0.000	0.000	0.998	0.000	1.148	0.000	0.000	0.000	3.694	0.000	2.974	0.000	0.000	0.000	0.000	0.000	0.000	0.000	0.000	0.000	0.000	1.779	1.991	0.000
TRINITY_DN212226_c1_g1	0.232	0.000	0.000	0.993	1.659	1.820	0.826	0.307	0.319	0.000	0.000	1.161	0.650	0.273	0.000	0.842	0.485	0.891	0.000	0.674	0.000	0.259	0.960	0.843	0.000	0.000	0.000	0.000	0.898	0.000
TRINITY_DN212226_c2_g1	10.354	6.485	9.466	5.097	3.764	3.841	9.716	4.601	4.041	4.059	7.966	3.648	3.221	11.628	11.857	7.852	4.922	9.869	7.323	10.044	13.850	7.772	7.955	9.970	7.888	4.241	4.450	8.526	6.428	1.919
TRINITY_DN212226_c3_g1	0.353	1.067	0.409	1.676	2.809	1.944	0.603	0.137	0.587	0.407	0.316	0.491	0.515	2.050	0.363	1.887	1.840	2.048	0.056	0.000	0.675	0.085	0.681	0.000	0.100	1.424	0.239	0.307	0.782	0.960
TRINITY_DN212226_c4_g1	6.078	8.295	7.324	4.289	5.013	6.005	9.290	11.481	6.445	6.115	7.784	9.338	6.175	3.710	5.593	8.815	3.810	5.232	5.990	3.345	1.851	2.287	2.623	2.067	5.002	8.453	7.670	7.706	4.809	5.704
TRINITY_DN212226_c4_g2	0.647	0.000	0.000	0.564	0.000	0.000	0.000	0.000	0.000	0.000	0.000	0.000	0.000	0.000	0.000	0.000	0.000	0.000	0.000	0.000	0.000	0.000	0.000	0.000	0.000	0.000	0.000	0.000	0.000	0.000
TRINITY_DN212227_c4_g1	0.000	0.469	0.000	0.641	0.446	0.196	0.597	0.000	0.000	0.000	0.000	0.000	0.000	0.000	0.000	0.226	0.000	0.000	0.000	0.000	0.000	0.000	0.000	0.000	0.319	0.000	0.000	0.000	0.321	0.000
TRINITY_DN212227_c4_g2	0.000	0.000	0.000	0.000	0.000	0.000	0.100	0.221	0.246	0.000	0.000	0.173	0.000	0.000	0.000	0.000	0.000	0.000	0.247	0.133	0.000	0.000	0.000	0.000	0.000	0.000	0.105	0.127	0.000	0.000
TRINITY_DN212227_c4_g3	0.000	0.000	0.000	0.000	0.000	0.000	0.000	0.000	0.000	0.000	0.000	0.000	0.000	0.000	0.000	0.934	0.000	0.000	0.000	0.000	0.000	0.000	0.000	0.000	0.000	0.000	0.000	0.000	0.000	0.000
TRINITY_DN212227_c4_g4	0.000	0.000	0.000	0.000	0.000	0.000	0.000	0.000	0.000	0.000	0.000	0.000	0.000	0.000	0.000	0.000	0.000	0.000	0.000	0.000	0.000	0.000	0.000	0.000	0.000	0.000	0.000	0.938	0.000	0.801
TRINITY_DN212227_c6_g1	0.995	1.206	0.072	0.470	0.668	0.314	0.619	3.181	0.000	0.082	0.830	0.950	0.890	1.581	2.929	0.253	4.010	0.228	3.107	1.959	0.357	0.149	0.440	0.111	0.549	1.808	2.632	0.145	1.465	0.250
TRINITY_DN212227_c6_g2	1.121	0.323	0.739	0.177	0.187	0.317	0.593	0.691	0.529	0.126	0.929	0.345	0.694	0.569	0.591	0.995	0.579	0.208	0.681	0.835	0.165	0.507	0.605	0.000	0.347	1.708	2.004	0.937	1.364	0.625
TRINITY_DN212227_c6_g3	0.000	0.000	0.000	0.000	0.000	0.000	0.477	0.000	0.000	0.000	0.000	0.000	0.000	0.000	0.000	0.000	0.000	0.000	1.758	0.000	0.000	0.000	0.000	0.000	0.740	0.000	0.000	0.000	0.000	0.000
TRINITY_DN212228_c10_g1	97.666	87.519	96.324	76.923	103.123	77.705	97.089	86.725	72.101	76.486	82.979	74.673	56.023	46.159	64.714	73.966	68.743	78.585	97.309	119.594	163.187	102.295	110.833	117.582	51.267	40.495	53.481	58.665	63.114	51.120
TRINITY_DN212228_c10_g2	0.000	0.000	0.000	0.507	0.516	1.828	0.000	0.000	0.000	0.000	0.000	0.000	0.000	0.000	0.000	1.068	0.000	0.448	0.000	0.000	0.000	0.000	0.000	0.000	0.000	0.000	0.000	0.000	0.000	0.000
TRINITY_DN212228_c4_g1	0.795	0.000	1.774	5.738	2.571	1.127	2.992	4.350	1.712	0.000	0.000	1.723	0.000	0.000	4.111	0.000	1.684	1.069	1.353	0.599	0.000	0.000	0.000	0.000	1.180	4.443	1.834	0.000	0.528	1.168
TRINITY_DN212228_c8_g1	0.397	0.000	0.000	0.364	0.000	0.906	0.484	0.000	0.000	0.000	0.000	0.000	0.397	0.000	0.000	1.510	1.701	0.000	0.605	0.581	0.000	0.918	0.000	0.000	0.000	0.397	0.557	0.539	0.512	0.000
TRINITY_DN212228_c9_g1	2.586	0.750	0.441	0.714	1.002	1.053	0.723	1.098	1.152	1.363	1.705	1.967	1.103	0.858	0.292	0.182	0.341	0.616	2.515	1.759	0.223	3.295	0.356	1.038	1.038	0.712	3.689	3.269	5.846	2.352
TRINITY_DN212229_c10_g1	0.000	0.000	0.000	0.000	0.000	0.000	0.000	0.000	0.000	0.000	0.000	0.000	0.000	0.000	0.000	0.000	0.000	0.000	0.000	0.000	0.000	0.000	0.000	0.000	0.000	0.000	0.621	0.000	0.000	0.000
TRINITY_DN212229_c1_g1	0.674	0.000	0.000	0.000	0.000	0.000	0.000	0.000	0.000	0.000	0.000	0.000	0.000	2.263	0.000	0.000	0.000	0.000	0.000	0.000	0.000	0.000	0.000	0.000	0.000	0.000	0.000	0.000	0.000	0.000
TRINITY_DN212229_c2_g1	0.000	0.000	0.000	0.000	0.000	0.000	0.000	0.000	0.000	0.000	0.000	0.000	0.000	0.000	0.000	0.000	0.000	0.000	0.000	2.059	0.000	0.000	0.000	0.000	0.000	0.000	0.000	0.000	0.000	0.000
TRINITY_DN212229_c3_g1	0.787	0.000	0.418	7.408	12.839	2.172	8.960	12.733	13.173	9.458	8.613	7.735	68.163	123.284	128.612	17.039	132.441	82.821	9.009	6.924	13.349	1.367	3.355	13.904	26.160	6.690	12.143	10.684	50.257	3.697
TRINITY_DN212229_c3_g2	0.000	0.000	0.000	0.650	4.620	0.000	0.849	0.919	0.000	0.000	3.416	1.622	0.756	0.000	0.000	0.000	93.568	0.000	2.113	3.060	0.000	0.780	6.097	0.000	2.670	0.771	0.000	1.041	10.819	0.000
TRINITY_DN212229_c4_g1	0.000	0.000	0.000	0.000	0.000	0.000	0.000	0.000	0.151	0.000	0.000	0.000	0.000	0.000	0.000	0.129	0.615	0.000	0.000	0.000	0.000	0.168	0.223	0.000	0.000	0.000	0.063	0.080	0.080	0.000
TRINITY_DN212229_c5_g1	0.000	0.000	0.000	0.120	0.000	0.000	0.000	0.000	0.362	1.521	0.000	0.000	0.000	0.000	0.315	0.000	0.000	0.711	0.330	0.000	0.000	1.000	0.365	0.000	0.283	0.240	0.342	0.000	0.320	0.578
TRINITY_DN212229_c5_g2	0.000	0.789	0.000	0.000	0.000	0.000	0.487	0.000	0.000	0.516	0.000	0.420	0.000	0.000	0.000	0.000	0.000	0.000	0.000	0.536	0.000	0.000	0.000	0.000	0.268	0.000	0.000	0.988	0.000	1.102
TRINITY_DN212229_c5_g3	0.230	0.000	0.000	0.774	0.000	1.400	0.045	0.000	0.758	0.000	1.297	0.039	115.315	7.601	8.108	16.025	0.079	25.813	0.000	2.364	0.000	0.000	0.000	0.000	0.749	0.000	0.000	0.000	0.000	0.000
TRINITY_DN212229_c5_g4	0.000	0.000	0.000	0.000	0.000	0.000	0.000	0.000	1.571	0.000	0.000	0.000	0.000	0.000	0.000	0.000	0.000	0.000	0.000	0.000	0.000	0.000	0.000	0.000	0.000	0.000	0.000	0.000	0.000	1.543
TRINITY_DN212229_c5_g5	0.000	1.713	0.000	0.729	0.000	0.000	2.209	0.762	0.000	0.000	0.000	0.000	0.000	0.000	0.000	0.000	1.629	0.000	0.000	0.000	0.000	0.000	0.000	0.000	0.000	0.466	0.000	0.000	0.000	0.000
TRINITY_DN212229_c5_g6	0.000	0.000	0.000	0.000	0.000	0.000	0.000	0.000	0.000	0.000	0.000	0.000	0.099	0.000	0.000	0.000	0.000	0.000	0.547	0.146	0.000	0.000	0.134	0.000	0.000	0.000	0.116	0.000	0.000	0.000
TRINITY_DN212229_c5_g7	1.136	0.000	0.000	0.000	0.339	0.000	0.000	0.000	0.000	0.536	0.000	0.000	0.358	0.000	0.000	0.686	0.000	0.000	0.000	0.556	0.000	0.000	1.614	0.000	0.000	0.752	0.000	0.513	0.000	0.000
TRINITY_DN212229_c5_g8	0.000	0.000	0.000	0.000	0.000	0.000	0.000	0.251	0.238	0.000	0.000	0.171	0.000	0.000	0.000	0.000	0.000	0.000	0.000	0.000	0.000	0.000	0.000	0.000	0.000	0.941	0.000	0.000	0.000	0.000
TRINITY_DN212229_c7_g1	0.000	0.000	0.000	0.000	0.000	0.000	0.000	0.000	0.000	0.000	0.000	0.000	5.371	0.000	2.762	4.552	0.000	5.431	0.000	0.000	0.000	0.000	0.000	0.000	0.000	0.000	0.000	0.000	0.000	0.000
TRINITY_DN21222_c0_g1	0.335	0.000	0.000	0.000	0.000	0.000	0.000	0.000	0.000	0.000	0.000	0.000	0.000	0.397	0.000	0.000	0.000	0.000	0.000	0.000	0.625	0.000	0.000	0.000	0.000	0.000	0.000	0.452	0.000	0.892
TRINITY_DN212230_c10_g1	0.000	0.000	0.000	0.000	0.000	0.000	0.000	0.000	0.000	0.000	0.000	0.000	0.000	0.000	0.000	0.000	0.000	0.000	0.000	0.000	0.000	0.000	0.000	0.000	0.000	0.000	0.000	0.000	0.000	0.000
TRINITY_DN212230_c15_g1	0.000	0.000	0.000	0.000	0.786	0.000	0.000	0.000	0.000	0.000	0.000	0.000	0.000	0.000	0.000	0.000	0.000	0.000	0.000	0.000	0.000	0.000	0.000	0.000	0.000	0.000	0.000	0.000	0.000	0.000
TRINITY_DN212230_c17_g1	0.000	0.000	0.000	0.000	0.000	0.000	0.000	0.000	0.000	0.000	0.000	0.000	0.000	0.000	0.000	0.000	0.000	0.000	0.000	0.000	0.000	0.000	0.000	0.000	0.000	0.000	0.000	0.000	0.000	0.000
TRINITY_DN212230_c4_g1	30.056	10.762	38.823	10.578	9.958	14.631	31.281	17.596	12.002	3.246	5.618	5.584	7.781	79.383	30.647	12.944	19.307	17.485	6.632	15.436	6.813	6.638	4.396	0.646	9.770	4.386	0.458	5.421	24.891	5.284
TRINITY_DN212230_c5_g1	30.059	4.745	20.272	58.317	99.476	37.950	48.569	48.592	35.907	21.769	26.669	16.883	22.361	25.964	28.465	57.186	78.213	37.542	20.025	46.166	20.234	9.575	11.954	8.412	8.578	6.105	1.187	8.052	39.245	4.461
TRINITY_DN212230_c7_g1	0.000	0.000	0.000	0.000	1.135	0.000	0.000	0.000	0.000	0.000	0.000	0.000	0.000	0.000	0.000	0.574	0.000	0.490	0.000	0.000	0.000	0.000	0.000	0.000	0.000	0.000	0.000	0.000	0.000	0.000
TRINITY_DN212231_c1_g1	0.000	0.000	0.000	0.000	6.074	0.000	0.000	0.000	0.000	0.000	6.949	0.000	0.000	0.000	0.000	0.000	0.000	0.000	0.000	0.000	0.000	0.000	1.038	0.000	0.000	0.000	0.000	0.000	2.016	0.000
TRINITY_DN212231_c2_g1	0.000	0.000	0.000	0.000	0.000	0.599	0.258	2.757	0.598	0.000	0.000	0.217	0.000	0.000	0.000	0.000	0.000	0.673	0.000	10.935	0.000	0.242	0.300	0.000	0.000	6.939	0.000	0.000	0.000	0.000
TRINITY_DN212231_c3_g1	3.894	4.297	36.888	2.823	31.186	3.941	68.750	32.608	6.764	24.715	72.857	13.683	0.000	0.000	1.401	1.045	0.790	0.000	1.122	6.673	0.000	6.365	15.537	2.168	1.135	19.971	0.000	72.488	570.956	15.113
TRINITY_DN212231_c4_g1	0.413	1.847	0.253	0.908	2.620	0.099	6.979	4.603	3.503	0.783	1.480	2.984	1.335	0.802	0.447	0.000	0.230	0.603	14.448	11.162	5.808	5.896	26.091	1.570	1.000	7.784	1.921	0.328	0.000	4.068
TRINITY_DN212231_c5_g1	0.000	0.000	0.000	0.000	0.000	0.000	0.000	1.354	0.000	0.000	0.000	0.000	0.000	0.000	0.000	0.000	0.000	0.000	0.000	0.489	0.000	0.000	0.000	0.000	0.000	5.156	0.000	0.000	0.000	0.000
TRINITY_DN212231_c7_g1	0.000	0.315	0.000	0.000	0.000	0.000	0.000	0.845	0.000	0.000	0.000	0.048	0.000	0.000	0.000	0.073	0.000	0.000	0.067	0.846	0.000	0.051	0.000	0.000	0.000	1.028	0.000	0.291	0.000	0.255
TRINITY_DN212231_c8_g1	0.000	0.000	0.000	0.000	0.000	0.000	0.000	0.000	0.000	0.000	0.000	0.000	0.000	0.000	0.000	0.000	0.000	0.000	0.000	0.000	0.000	0.865	0.000	0.000	0.000	0.000	0.000	1.208	0.000	1.122
TRINITY_DN212232_c1_g1	8.835	6.560	11.177	7.278	9.600	7.121	7.094	4.616	6.445	6.255	7.344	6.449	3.461	8.839	5.670	5.779	11.281	6.164	5.896	4.908	1.568	5.918	4.339	4.746	4.684	4.921	4.536	6.787	10.385	4.805
TRINITY_DN212232_c1_g2	0.000	0.079	0.000	0.000	0.045	0.000	0.144	0.053	0.545	0.221	0.309	0.296	0.046	0.000	0.000	0.139	0.085	0.000	0.000	0.066	0.000	0.223	0.000	0.000	0.099	0.000	0.050	0.064	0.000	0.056
TRINITY_DN212233_c0_g1	0.000	0.000	0.000	0.000	0.000	0.000	0.110	0.242	0.000	0.000	0.000	0.189	0.000	0.000	0.000	0.000	0.000	0.000	0.271	0.435	0.000	0.102	0.000	0.000	0.114	0.082	0.115	0.000	0.000	0.000
TRINITY_DN212233_c3_g1	0.000	0.000	0.000	0.000	0.000	0.000	0.000	0.000	0.000	0.000	0.000	0.000	0.000	1.986	0.000	0.000	0.000	1.289	0.000	0.000	0.000	0.000	0.000	0.000	0.000	0.000	0.000	0.000	0.000	0.000
TRINITY_DN212233_c4_g1	0.000	0.000	0.000	0.000	0.000	0.000	0.000	0.000	0.000	0.000	0.000	0.000	0.000	0.000	0.000	0.000	0.000	0.000	0.000	0.000	0.000	0.000	0.000	0.000	0.000	0.000	0.000	0.000	0.000	0.000
TRINITY_DN212233_c6_g1	0.776	0.199	0.484	0.211	0.098	0.304	0.897	0.342	0.148	0.960	0.677	0.548	0.449	0.449	0.115	0.266	0.026	0.772	11.569	1.162	4.428	5.578	5.131	0.305	0.206	0.000	0.091	0.060	0.000	0.000
TRINITY_DN212233_c6_g2	0.330	2.772	0.000	0.000	1.280	2.927	4.267	0.000	0.000	2.511	1.025	0.000	6.818	0.000	0.000	0.000	0.000	0.000	14.664	0.000	0.000	18.576	0.873	0.000	6.965	0.000	0.000	3.559	0.427	0.000
TRINITY_DN212233_c6_g3	21.427	73.105	13.434	2.796	24.456	9.365	0.555	0.102	0.000	0.000	0.000	0.240	1.119	0.572	0.000	0.718	13.212	0.070	0.000	0.000	0.000	0.000	0.000	0.000	68.604	1.659	6.688	0.576	3.585	1.399
TRINITY_DN212233_c6_g4	6.959	3.561	4.440	3.022	3.371	4.924	9.446	9.806	3.378	10.456	8.960	8.299	2.998	6.299	1.846	1.157	7.715	1.154	9.054	12.046	4.023	16.409	13.053	13.008	7.723	3.279	0.747	5.796	3.698	2.108
TRINITY_DN212233_c6_g5	0.000	1.775	2.301	1.257	1.968	3.460	64.894	27.799	14.102	9.345	31.991	15.472	0.495	1.410	0.439	3.845	5.203	0.696	14.185	26.595	31.722	10.159	16.138	15.885	11.236	7.253	8.066	2.941	8.340	12.761
TRINITY_DN212233_c6_g6	0.000	0.000	0.000	1.277	0.000	0.000	0.000	0.000	0.000	0.000	0.000	0.000	0.000	0.000	0.000	0.000	0.000	0.000	0.000	0.000	0.000	0.000	0.000	0.000	0.000	0.000	0.000	0.000	0.000	0.000
TRINITY_DN212233_c7_g1	0.000	0.000	0.000	4.418	0.000	0.000	0.000	0.000	0.000	0.000	0.000	0.000	0.000	0.000	0.000	0.000	0.000	0.000	0.000	0.000	0.000	0.000	0.000	0.000	0.000	0.000	0.000	0.000	0.000	0.000
TRINITY_DN212234_c2_g1	0.267	0.250	0.000	0.000	31.162	0.422	0.000	0.000	0.000	0.000	0.000	0.000	0.000	0.000	0.000	0.000	1.051	0.000	0.000	0.000	0.000	0.000	0.000	0.000	0.000	0.000	0.000	0.000	0.000	0.000
TRINITY_DN212234_c3_g1	99.816	7.646	13.622	2.720	20.155	7.365	0.000	0.000	0.000	0.000	0.000	0.000	0.000	0.921	0.000	0.000	0.000	0.000	0.000	0.000	0.000	0.000	0.000	0.000	0.000	0.000	0.000	0.000	0.000	0.000
TRINITY_DN212234_c3_g2	941.248	136.063	391.641	33.249	321.586	46.057	0.000	0.000	0.000	0.000	0.000	0.000	1.268	4.454	0.210	0.000	2.379	0.000	0.000	0.000	0.000	0.000	0.000	0.000	0.000	0.000	0.000	0.000	0.000	0.000
TRINITY_DN212234_c3_g3	11.491	0.000	7.240	2.823	7.666	0.000	0.000	0.000	0.000	0.000	0.000	0.000	0.000	0.000	0.000	0.000	1.629	0.000	0.000	0.000	0.000	0.000	0.000	0.000	0.000	0.000	0.000	0.000	0.000	0.000
TRINITY_DN212234_c4_g1	6.877	8.680	6.236	9.760	8.749	10.067	11.540	12.443	12.255	13.263	14.357	13.393	11.933	6.415	7.692	14.821	6.478	15.501	9.951	7.871	10.379	10.046	9.996	9.474	8.675	6.342	8.950	6.695	6.181	6.485
TRINITY_DN212234_c4_g2	0.453	0.072	0.091	0.000	0.085	0.000	0.180	0.050	0.000	0.205	0.059	0.115	0.429	0.000	0.000	0.086	0.000	0.036	0.000	0.000	0.215	0.000	0.000	0.000	0.092	0.134	0.000	0.115	0.116	0.000
TRINITY_DN212234_c4_g3	0.000	0.000	0.000	0.000	0.000	0.309	0.000	0.000	0.000	0.000	0.000	0.000	1.057	0.000	0.000	0.000	0.000	0.000	0.000	1.159	0.000	0.000	2.508	0.698	0.000	0.000	0.000	0.000	0.000	0.000
TRINITY_DN212235_c1_g1	0.000	0.000	0.000	0.162	0.000	0.000	0.000	0.000	0.000	0.494	0.000	0.000	0.213	0.000	0.000	0.000	0.000	0.000	0.000	0.000	0.000	0.000	0.000	0.000	0.000	0.000	0.000	0.000	0.000	0.000
TRINITY_DN212235_c1_g2	0.221	0.000	0.000	0.000	0.000	0.000	0.000	0.000	0.000	0.000	0.000	0.000	0.417	0.000	0.530	0.201	0.000	0.170	0.000	0.000	0.000	0.000	0.000	0.000	0.554	0.000	0.000	0.000	0.000	0.000
TRINITY_DN212235_c2_g2	0.000	0.000	0.000	0.000	0.000	0.000	0.000	0.000	0.000	0.000	0.215	0.139	0.000	0.000	0.000	0.000	0.000	0.355	0.000	0.000	0.000	0.000	0.000	0.248	0.000	0.000	0.000	0.000	0.000	1.087
TRINITY_DN212235_c4_g1	0.000	0.000	0.000	0.000	0.000	0.000	0.000	0.000	0.000	0.000	0.000	0.699	0.000	0.000	0.000	0.000	0.000	0.000	0.000	0.000	0.000	0.000	0.000	0.000	0.000	0.000	0.000	0.000	0.000	0.000
TRINITY_DN212236_c0_g1	0.161	0.155	0.722	0.263	0.677	0.660	3.165	1.390	2.744	0.390	1.547	3.155	1.198	0.077	0.031	0.147	0.067	0.715	3.511	5.940	0.912	2.652	3.195	0.456	2.205	2.086	4.014	1.626	1.270	4.326
TRINITY_DN212236_c0_g2	0.000	0.000	0.000	0.000	0.000	0.000	0.000	0.000	0.163	0.000	0.000	0.000	0.000	0.000	0.000	0.000	0.000	0.000	0.166	0.000	0.616	0.125	0.483	0.615	0.000	0.000	0.000	0.000	0.000	0.000
TRINITY_DN212236_c0_g3	0.000	0.000	0.000	0.168	0.000	0.000	0.000	0.000	0.000	0.259	0.000	0.000	0.000	0.000	0.000	0.000	0.000	0.000	0.000	0.000	0.000	0.000	0.267	0.000	0.000	0.000	0.000	0.000	0.000	0.000
TRINITY_DN212236_c2_g1	0.000	0.000	0.000	0.000	0.000	0.000	0.000	0.000	0.000	0.000	0.000	0.000	0.000	0.000	0.000	0.000	0.000	0.000	0.000	0.000	0.000	0.000	0.000	0.000	0.000	0.000	0.000	0.000	0.000	0.000
TRINITY_DN212237_c1_g1	0.000	0.100	0.061	0.764	0.177	1.416	0.000	0.000	0.000	0.000	0.000	0.000	0.710	0.000	0.000	1.947	1.286	0.893	0.000	0.000	0.000	0.000	0.000	0.000	0.000	0.000	0.000	0.000	0.000	0.000
TRINITY_DN212237_c2_g1	0.000	0.061	0.000	0.044	0.000	0.049	4.363	2.892	1.908	1.515	1.574	0.282	24.914	0.000	0.000	1.017	1.984	0.145	7.578	0.549	0.000	0.000	0.000	0.000	0.000	0.478	0.888	0.480	0.081	0.314
TRINITY_DN212237_c2_g2	0.000	0.045	0.000	0.000	0.000	0.000	1.557	0.897	0.273	0.780	0.629	0.168	0.052	0.000	0.000	0.159	0.000	0.000	3.861	0.074	0.000	0.000	0.000	0.084	0.000	0.147	0.000	0.000	0.000	0.000
TRINITY_DN212237_c2_g3	0.000	0.000	0.000	0.000	0.000	0.000	3.986	2.110	0.000	0.000	0.519	0.000	2.226	0.000	0.000	0.000	0.000	0.000	2.477	0.458	0.000	0.000	0.000	0.000	0.000	0.000	0.000	0.000	0.000	0.000
TRINITY_DN212237_c3_g1	0.000	0.000	0.000	0.000	0.000	0.000	0.000	0.000	0.000	0.000	0.000	0.000	0.000	0.000	0.000	0.000	0.000	0.000	0.000	0.000	0.000	1.483	0.000	0.000	0.000	0.000	0.000	0.000	0.000	0.000
TRINITY_DN212237_c4_g1	0.000	0.000	0.000	0.000	0.000	0.000	0.000	0.000	0.000	0.000	0.000	0.719	0.000	0.000	0.000	0.000	0.000	0.000	0.000	0.000	0.000	0.000	0.000	0.000	0.000	0.000	0.000	0.000	0.000	0.000
TRINITY_DN212238_c0_g2	0.000	1.138	0.000	0.255	0.000	0.931	0.000	0.000	0.000	0.000	0.000	0.000	0.000	0.000	0.000	0.000	0.000	1.817	0.000	0.000	0.000	0.000	0.000	0.000	0.000	0.000	0.000	0.000	0.000	0.000
TRINITY_DN212238_c1_g1	25.559	8.510	7.055	5.344	13.677	4.343	2.753	3.953	12.973	3.870	1.246	5.194	1.167	0.175	0.450	0.308	0.195	0.234	0.204	0.658	0.000	0.271	0.046	0.057	0.000	0.000	0.000	0.000	0.050	0.043
TRINITY_DN212238_c2_g1	6.612	6.217	4.553	5.339	6.124	9.706	9.913	4.995	6.743	8.436	7.345	6.876	12.011	3.740	3.258	3.456	3.325	3.959	17.262	3.430	2.332	6.250	4.666	3.330	5.777	4.183	5.099	4.046	5.310	3.001
TRINITY_DN212238_c3_g1	0.000	0.000	0.000	0.000	0.000	0.000	0.000	0.000	11.870	0.000	0.000	0.898	0.000	0.000	0.000	0.000	0.000	6.551	0.000	0.000	1.612	0.492	0.000	1.684	0.000	0.000	1.812	1.162	0.000	6.306
TRINITY_DN212238_c4_g1	0.000	0.000	0.000	0.602	0.000	1.653	0.000	0.000	0.000	0.000	0.000	0.000	2.609	0.000	0.000	0.000	0.000	0.000	0.000	0.000	0.000	0.000	0.000	0.000	0.000	0.000	0.000	0.000	0.000	0.000
TRINITY_DN212239_c0_g1	0.000	0.000	0.000	0.000	0.811	0.000	0.000	0.000	0.000	0.000	0.000	0.000	0.000	0.000	0.000	0.000	0.000	0.000	0.000	0.000	0.000	0.000	0.000	0.000	0.000	0.000	0.000	0.000	0.000	0.000
TRINITY_DN212239_c1_g1	0.000	0.000	0.927	0.000	0.000	0.000	0.000	0.000	0.000	0.000	0.000	0.000	0.000	0.000	0.000	0.000	0.000	0.000	0.000	0.000	0.000	0.000	0.000	0.000	0.000	0.000	0.000	0.000	0.000	0.000
TRINITY_DN212239_c2_g1	1.651	6.015	1.312	3.602	4.326	4.726	1.261	2.324	0.740	1.189	0.557	1.711	5.234	0.859	1.533	4.351	2.472	6.475	2.597	1.310	0.000	2.155	2.706	2.866	3.314	3.060	1.772	0.242	0.000	0.918
TRINITY_DN212239_c5_g1	0.000	4.341	3.357	0.848	2.168	0.766	0.000	1.282	1.342	0.000	0.806	0.511	0.000	10.358	5.330	1.755	0.000	0.000	0.000	0.703	0.000	0.553	1.372	0.964	0.000	1.499	0.696	3.325	9.426	0.000
TRINITY_DN212239_c6_g1	0.000	0.290	0.000	0.764	0.000	0.902	0.000	0.000	0.000	0.000	0.000	1.182	0.000	0.000	0.000	0.786	0.000	0.000	0.457	0.000	0.000	0.000	0.000	0.000	0.000	0.000	0.000	0.000	0.000	0.000
TRINITY_DN212239_c6_g2	0.000	1.432	0.000	0.770	0.000	1.119	1.767	0.806	0.415	0.000	0.000	0.614	0.839	0.000	0.000	0.619	0.605	0.000	0.000	0.875	0.000	0.343	0.000	0.000	0.000	0.282	0.000	0.400	0.000	0.000
TRINITY_DN212239_c7_g1	0.000	0.000	0.000	0.000	0.000	0.000	0.000	0.000	0.000	0.000	0.000	0.000	0.547	0.000	0.000	0.000	0.000	0.000	0.000	0.000	0.000	0.000	0.000	0.000	0.000	0.000	0.000	0.000	0.000	0.000
TRINITY_DN212239_c8_g1	0.000	1.783	1.357	1.796	1.065	2.915	0.000	0.464	2.367	0.000	1.301	0.135	1.181	0.182	0.000	3.391	4.419	3.026	0.578	1.265	0.000	0.835	0.000	0.000	0.000	0.000	0.000	0.000	0.000	0.508
TRINITY_DN212239_c8_g2	0.000	0.437	0.000	0.000	0.598	0.000	0.000	0.000	0.613	0.620	0.000	0.000	0.000	0.000	0.000	0.000	0.000	0.137	0.000	0.000	0.000	0.000	0.000	0.000	0.000	0.000	0.000	0.000	0.000	0.000
TRINITY_DN212239_c8_g3	0.000	0.419	0.000	0.000	0.000	0.000	0.000	0.000	0.000	0.000	0.000	0.000	0.000	0.502	0.000	0.000	0.870	0.639	0.000	0.000	0.000	0.488	0.600	0.835	0.561	0.000	0.000	0.000	0.000	0.000
TRINITY_DN212239_c8_g4	0.000	0.000	0.000	0.436	0.000	0.000	0.000	0.870	0.000	2.558	0.000	0.000	0.000	0.591	0.000	1.097	1.342	0.803	0.000	0.000	0.000	0.000	0.000	0.000	0.000	0.000	0.000	0.000	0.000	1.341
TRINITY_DN212239_c8_g5	0.000	0.705	0.000	0.629	0.000	0.567	0.000	0.000	0.000	0.000	0.000	0.734	0.000	0.000	0.000	0.000	0.000	0.000	0.000	0.000	0.000	0.000	0.000	0.000	0.000	0.000	0.000	0.000	0.000	0.000
TRINITY_DN212239_c9_g1	0.000	0.000	0.471	0.224	2.170	0.696	0.000	0.000	0.720	1.071	0.000	1.166	0.244	0.000	0.000	0.236	0.000	1.256	0.360	1.918	0.000	0.000	0.615	0.000	0.000	0.449	0.000	0.000	0.000	0.000
TRINITY_DN21223_c0_g1	0.000	0.000	0.000	0.000	0.000	0.000	0.000	0.000	0.160	0.000	0.000	0.000	0.000	0.000	0.000	0.000	0.000	0.000	0.000	0.689	0.000	0.000	0.159	0.000	0.000	0.000	0.000	0.000	0.000	0.000
TRINITY_DN212240_c1_g1	0.000	0.000	0.000	0.000	0.000	0.690	0.531	0.000	0.000	0.000	0.000	0.000	2.073	0.000	0.000	7.533	3.596	5.246	1.330	3.826	1.654	0.000	1.240	0.865	0.000	0.000	0.000	0.000	0.000	0.000
TRINITY_DN212240_c3_g1	0.000	0.000	0.000	0.000	0.000	0.508	0.699	0.000	0.000	0.000	0.000	0.000	0.000	0.000	0.000	1.070	0.000	0.496	0.000	0.000	0.000	0.000	0.827	0.000	0.000	0.000	0.000	0.000	0.000	0.000
TRINITY_DN212240_c4_g1	0.000	0.000	0.000	0.082	0.087	0.000	0.397	0.872	0.000	0.336	0.128	0.171	0.000	0.000	0.000	0.176	0.000	0.075	0.365	0.000	0.000	0.000	0.000	0.000	0.000	0.074	0.000	0.000	0.000	0.113
TRINITY_DN212240_c5_g1	0.000	0.000	0.000	0.780	1.312	3.747	39.045	31.092	41.021	37.557	39.495	40.510	0.000	2.361	1.457	3.627	1.608	1.855	155.598	182.974	122.414	114.274	168.997	192.577	161.812	87.605	161.999	40.210	381.494	63.882
TRINITY_DN212240_c6_g1	2.314	2.450	0.993	3.824	4.273	3.272	2.413	3.686	1.558	1.978	2.840	2.998	2.240	1.084	1.931	3.835	2.692	1.788	1.351	3.418	0.424	3.740	3.426	0.564	2.163	2.152	2.116	0.511	0.249	1.347
TRINITY_DN212240_c6_g2	0.163	0.144	0.000	0.000	0.148	1.404	0.913	0.000	0.000	0.000	0.000	3.078	1.080	0.000	0.000	0.000	0.000	2.256	1.126	0.000	0.000	0.000	0.000	3.328	0.283	0.269	0.000	0.000	0.000	1.204
TRINITY_DN212240_c6_g3	0.469	2.469	1.109	2.302	3.706	3.675	2.433	5.358	1.032	0.979	1.370	1.324	2.958	0.547	2.788	2.702	0.883	2.286	3.644	1.321	0.000	2.100	2.049	1.316	1.815	1.152	1.275	0.820	0.808	0.958
TRINITY_DN212240_c6_g4	1.610	1.725	0.347	2.153	3.697	2.629	1.508	2.525	2.157	1.457	2.549	0.000	3.413	0.490	0.486	2.916	3.969	1.105	0.629	2.214	0.000	2.855	1.586	0.000	1.095	0.620	1.650	0.913	2.131	0.555
TRINITY_DN212240_c7_g1	0.092	0.076	0.184	0.000	0.083	0.145	0.188	0.000	0.000	0.212	0.122	0.000	0.000	0.000	0.000	0.000	0.000	0.000	0.000	0.000	0.000	0.000	0.000	0.000	0.000	0.000	0.000	0.000	0.000	0.000
TRINITY_DN212241_c11_g1	0.000	0.000	0.000	0.000	0.000	0.000	0.000	0.000	0.000	0.000	0.000	0.000	0.000	0.000	0.000	0.000	0.000	0.000	0.000	0.000	0.000	0.000	0.000	0.000	0.000	0.000	0.000	0.000	0.000	0.000
TRINITY_DN212241_c12_g1	0.000	0.000	0.000	0.000	0.000	0.000	0.000	0.000	0.000	0.000	0.000	0.000	0.000	0.000	0.000	0.000	0.000	0.000	0.000	0.000	0.000	0.000	0.000	0.000	0.000	0.000	0.000	0.000	0.000	0.764
TRINITY_DN212241_c13_g1	0.000	0.000	0.000	0.000	0.000	0.000	0.000	0.000	0.000	0.000	0.000	0.000	0.000	0.000	0.000	0.000	0.000	0.000	0.000	0.000	0.000	0.000	0.000	0.000	0.000	0.000	0.000	0.000	0.000	0.000
TRINITY_DN212241_c3_g1	24.173	38.309	40.439	32.413	29.530	31.923	39.471	46.543	38.222	50.495	54.821	52.091	15.581	40.886	39.944	57.811	42.974	40.272	39.455	49.392	59.036	46.624	46.684	47.536	20.041	15.192	18.130	20.225	18.045	17.710
TRINITY_DN212241_c3_g2	0.000	0.000	0.000	0.000	0.000	0.000	0.000	0.000	0.000	0.000	0.000	0.000	0.000	0.000	0.000	0.000	0.000	0.000	0.000	0.000	0.000	0.000	0.000	0.000	0.000	0.000	0.000	0.000	0.000	0.000
TRINITY_DN212241_c6_g1	0.000	0.000	0.000	0.475	0.484	0.000	0.000	0.000	0.000	0.000	0.000	0.000	0.000	0.000	0.000	0.980	0.000	0.417	0.000	0.000	0.000	0.000	0.000	0.000	0.000	0.000	0.000	0.000	0.000	0.000
TRINITY_DN212241_c7_g1	0.000	0.000	0.000	0.000	0.000	0.000	0.000	0.000	0.000	0.000	0.000	0.000	0.000	0.000	0.000	0.000	0.000	0.000	0.000	0.000	0.000	0.000	0.000	0.000	0.000	0.000	0.000	0.000	0.000	0.000
TRINITY_DN212241_c9_g1	0.000	0.000	0.000	0.000	0.000	0.468	0.000	0.000	0.000	0.000	0.000	0.000	0.564	0.000	0.000	0.000	0.000	0.000	0.000	0.000	0.000	0.000	0.000	0.000	0.000	0.000	0.000	0.000	0.000	0.000
TRINITY_DN212242_c3_g1	0.000	0.000	0.000	0.000	0.000	0.000	0.000	0.000	0.000	0.000	0.000	0.000	0.000	0.000	0.000	0.000	0.000	0.000	0.000	0.000	0.000	0.000	0.000	0.000	0.000	0.000	0.000	0.000	0.000	0.000
TRINITY_DN212242_c6_g1	0.000	0.000	0.000	0.000	0.000	0.000	0.000	0.000	0.000	0.000	0.000	0.000	0.000	0.000	0.000	0.000	0.000	0.000	0.000	0.000	0.000	0.000	0.000	0.000	0.000	0.000	0.000	0.000	0.000	0.000
TRINITY_DN212242_c7_g1	42.761	30.589	35.389	11.600	52.203	39.078	25.335	30.491	39.664	30.046	27.231	24.255	3.363	5.195	7.810	5.650	5.689	5.754	12.507	15.875	7.387	17.723	10.120	12.715	1.162	1.076	1.389	0.992	1.322	1.601
TRINITY_DN212243_c17_g1	0.000	0.000	0.000	0.000	0.000	0.000	0.000	0.000	0.000	0.000	0.000	0.000	0.000	0.000	0.000	0.000	0.000	0.000	0.000	0.000	0.000	0.000	0.000	0.000	0.000	0.000	0.000	0.000	0.000	0.000
TRINITY_DN212243_c20_g1	0.000	0.000	0.000	0.000	0.000	0.350	0.514	0.000	0.000	0.000	0.000	0.000	0.845	0.000	0.000	0.000	0.000	0.000	0.000	0.000	0.000	0.000	0.000	0.000	0.000	0.000	0.000	0.000	0.000	0.000
TRINITY_DN212243_c3_g1	0.000	0.791	0.000	0.000	0.000	0.000	0.000	0.000	0.000	0.000	0.000	0.000	0.000	0.000	0.000	0.755	0.000	0.000	2.279	0.000	0.000	0.000	0.000	0.000	1.904	0.000	0.000	0.000	0.000	0.000
TRINITY_DN212243_c4_g1	0.000	0.000	0.315	0.067	0.000	0.000	0.477	0.175	0.296	0.180	0.000	0.482	0.000	0.825	0.655	1.633	0.139	0.491	2.555	5.631	5.140	8.959	2.070	1.381	19.783	20.301	16.260	12.306	14.251	23.315
TRINITY_DN212243_c5_g1	0.000	2.734	0.202	0.623	1.921	2.005	0.684	0.253	0.366	0.000	1.516	0.961	2.279	0.651	2.822	1.430	5.249	4.079	0.846	0.847	0.460	0.852	0.798	0.000	0.241	0.000	0.241	0.000	0.000	0.000
TRINITY_DN212243_c6_g1	0.000	3.866	0.000	0.413	0.000	1.741	1.053	4.613	0.000	2.442	3.636	0.000	0.000	4.630	0.000	0.000	0.000	0.000	5.916	4.376	0.000	2.079	5.523	0.000	0.000	7.031	0.000	6.499	7.224	0.000
TRINITY_DN212243_c7_g1	0.000	0.000	0.000	0.000	0.000	0.000	0.000	0.000	0.000	0.000	0.000	0.000	0.000	0.000	0.000	0.000	0.000	0.000	0.000	0.000	0.000	0.000	0.000	0.000	17.756	18.090	17.031	14.016	6.099	7.218
TRINITY_DN212243_c7_g2	0.000	0.000	0.000	0.000	0.000	0.000	0.966	0.000	0.000	0.000	0.000	0.000	0.000	0.000	0.000	0.000	0.000	0.000	0.000	0.000	0.000	0.000	0.000	0.000	1.017	0.000	0.000	2.448	0.000	0.000
TRINITY_DN212243_c7_g3	0.000	0.000	0.000	0.000	0.000	0.525	1.054	0.586	0.000	0.902	1.385	0.424	0.000	3.534	0.490	0.730	0.000	0.896	0.000	0.646	0.000	0.000	0.000	0.000	0.000	0.000	0.281	0.000	3.519	0.541
TRINITY_DN212243_c8_g1	20.003	16.250	5.104	1.859	10.208	2.452	2.486	0.111	0.000	0.114	0.000	0.000	60.401	270.995	98.443	71.925	244.115	69.968	0.000	0.401	0.000	0.372	0.000	0.617	2.510	1.042	11.360	2.140	4.899	3.140
TRINITY_DN212243_c9_g1	8.631	0.000	0.000	0.000	0.000	0.000	5.252	0.000	0.000	0.000	0.000	0.819	2.614	0.000	0.000	0.000	0.000	0.702	1.574	0.000	0.000	0.000	0.000	0.000	2.633	0.000	0.000	0.000	1.088	1.074
TRINITY_DN212244_c1_g1	0.000	0.000	0.000	0.000	0.000	0.000	0.000	0.000	0.000	0.000	0.000	0.000	0.000	0.000	0.000	0.000	0.000	0.000	0.649	0.000	0.000	0.492	0.000	0.000	0.000	0.000	0.000	0.000	0.000	0.000
TRINITY_DN212244_c2_g1	0.473	0.000	0.000	0.065	0.489	0.179	0.223	1.203	0.276	0.168	0.383	0.552	4.192	0.172	0.000	0.138	0.000	0.059	1.517	1.590	0.000	0.482	0.634	0.114	0.716	1.048	1.091	0.096	1.156	0.426
TRINITY_DN212244_c3_g1	2.259	1.543	1.526	0.706	0.691	0.597	1.582	1.929	1.929	2.380	2.356	1.870	0.611	1.441	0.659	1.012	0.933	0.643	5.424	5.723	1.844	4.369	3.357	4.899	2.057	2.711	1.948	6.155	1.800	1.639
TRINITY_DN212244_c3_g2	0.000	0.000	0.000	0.000	0.000	0.143	0.209	0.000	0.000	0.000	0.000	0.000	0.000	0.000	0.000	0.000	0.000	0.000	0.517	0.000	0.000	0.000	0.000	0.000	1.099	0.000	0.000	0.000	0.000	0.000
TRINITY_DN212244_c4_g1	0.000	0.000	0.000	0.000	0.000	0.000	0.000	0.000	0.000	0.000	0.000	0.000	0.000	0.000	0.715	0.362	0.442	0.000	0.000	0.000	0.000	0.000	0.000	0.000	0.000	0.000	0.000	0.000	0.000	0.000
TRINITY_DN212245_c11_g1	0.000	0.000	0.000	0.000	0.000	0.000	0.129	0.000	0.000	0.000	0.000	0.000	0.000	0.000	0.000	0.000	0.000	0.000	0.000	0.000	0.000	0.000	0.000	0.000	0.134	0.861	0.000	0.000	0.158	0.000
TRINITY_DN212245_c14_g1	0.000	0.000	0.196	1.066	0.000	0.000	0.000	0.000	0.000	0.000	0.000	0.000	0.196	0.000	0.000	0.000	0.000	0.000	0.000	0.000	0.836	0.000	0.000	0.000	0.000	0.000	0.000	0.000	0.000	0.000
TRINITY_DN212245_c1_g1	0.000	0.000	0.000	0.000	0.000	0.000	0.000	0.000	0.000	0.000	0.000	0.225	0.210	0.000	0.000	0.000	0.000	0.173	0.330	0.000	0.000	0.000	0.000	0.814	0.000	0.000	0.000	0.000	0.000	0.000
TRINITY_DN212245_c3_g1	14.962	8.654	11.438	13.875	13.066	10.234	15.820	16.273	14.088	18.103	17.964	16.032	15.568	13.071	10.247	15.695	24.798	14.938	10.946	12.622	7.694	15.202	14.178	15.597	13.636	12.477	10.073	14.487	16.026	19.545
TRINITY_DN212245_c4_g1	0.000	0.000	0.000	6.380	2.483	7.792	0.000	0.000	0.000	0.000	0.000	0.763	0.000	0.000	0.000	0.000	0.000	0.000	0.000	0.000	0.000	0.000	0.000	0.000	0.000	0.000	0.000	0.000	0.000	0.000
TRINITY_DN212245_c4_g2	61.181	48.302	15.770	0.679	15.781	7.476	0.000	0.000	0.000	0.552	0.000	0.000	12.724	11.584	0.000	0.000	11.431	0.000	0.000	0.000	0.000	0.000	0.000	0.000	0.000	0.000	0.000	0.000	0.000	0.000
TRINITY_DN212245_c4_g3	0.000	0.000	0.000	0.142	0.000	0.131	0.000	0.000	0.000	0.000	0.000	0.000	0.000	0.000	0.000	0.000	0.000	0.000	0.000	0.000	0.000	0.000	0.000	0.000	0.000	0.000	0.000	0.000	0.000	0.000
TRINITY_DN212245_c4_g4	0.000	4.084	0.000	4.528	18.504	19.188	0.000	0.000	0.000	0.000	0.000	0.000	1.292	0.000	0.000	0.000	0.000	0.000	0.000	0.000	0.000	0.000	0.000	0.000	0.000	0.000	0.000	0.000	0.000	0.000
TRINITY_DN212245_c5_g1	144.879	253.737	68.693	52.305	243.526	156.948	0.000	0.000	0.000	0.000	0.000	0.000	3.261	0.610	0.129	0.000	37.501	0.534	0.000	0.000	0.000	0.000	0.000	0.000	0.000	0.000	0.000	0.000	0.000	0.000
TRINITY_DN212245_c5_g2	10.599	4.836	0.000	0.000	13.899	7.297	0.000	0.000	0.000	0.000	0.000	0.000	3.332	0.831	0.000	0.000	18.219	0.000	0.000	0.000	0.000	0.000	0.000	0.000	0.000	0.000	0.000	0.000	0.000	0.000
TRINITY_DN212245_c5_g3	8.409	0.637	14.017	0.000	15.550	1.027	0.000	0.000	0.000	0.000	0.000	0.000	1.836	0.000	0.000	0.000	9.081	0.000	0.000	0.000	0.000	0.000	0.000	0.000	0.000	0.000	0.000	0.000	0.000	0.000
TRINITY_DN212245_c6_g1	0.000	0.791	0.000	0.000	0.000	0.643	0.000	0.000	0.000	0.000	0.000	0.000	0.000	0.000	0.000	0.000	0.000	0.000	0.000	0.000	0.000	0.000	0.000	0.000	0.000	0.000	0.000	0.000	0.000	0.000
TRINITY_DN212246_c1_g1	15.969	15.385	18.262	9.133	10.739	8.891	17.477	19.370	16.356	16.788	20.736	20.728	15.331	14.097	21.781	10.920	11.016	8.170	22.577	19.446	26.730	25.246	20.787	18.973	31.813	37.612	42.312	34.242	23.966	27.762
TRINITY_DN212246_c1_g2	0.263	0.144	0.000	0.142	0.079	0.206	0.249	0.195	0.000	0.402	0.103	0.383	0.243	0.000	0.000	0.000	0.140	0.126	0.000	0.119	0.246	0.635	0.216	0.136	0.708	0.705	0.725	1.116	0.782	1.651
TRINITY_DN212246_c1_g3	0.000	0.000	0.000	0.000	0.000	0.000	0.000	0.000	0.000	0.000	0.000	0.000	1.429	0.000	0.000	0.000	0.000	0.548	0.000	0.000	1.244	0.000	0.000	0.000	0.000	0.859	1.499	0.000	0.000	0.000
TRINITY_DN212246_c1_g4	0.000	0.000	0.000	0.000	0.000	0.000	0.000	0.000	0.000	0.000	1.164	0.000	0.000	0.000	0.000	0.000	0.000	0.020	0.000	0.000	0.000	0.000	0.000	0.000	0.000	0.943	0.231	0.000	0.737	0.000
TRINITY_DN212246_c2_g1	0.000	0.000	0.000	0.000	0.829	0.000	0.000	0.000	0.000	0.000	0.000	0.000	2.718	0.000	0.000	0.000	0.000	0.690	0.000	0.000	0.000	0.000	0.000	0.000	0.000	0.000	0.000	0.000	0.000	0.000
TRINITY_DN212246_c3_g1	0.000	0.000	0.000	0.000	0.000	0.000	0.000	0.000	0.000	0.000	0.000	0.000	0.788	0.000	0.000	0.000	0.000	0.000	0.000	0.000	0.000	0.000	0.000	0.000	0.000	0.000	0.000	0.000	0.000	0.000
TRINITY_DN212246_c5_g1	0.000	0.000	0.000	0.000	0.000	0.000	0.000	0.000	0.000	0.000	0.000	0.000	0.000	0.000	0.000	0.976	0.000	0.000	0.000	0.000	0.000	0.000	0.000	0.000	0.000	0.000	0.000	0.000	0.000	0.000
TRINITY_DN212246_c6_g1	0.000	0.000	0.000	0.000	0.000	0.000	0.000	0.000	0.000	0.000	0.000	0.000	0.000	0.000	0.000	0.000	0.000	0.000	0.000	0.000	0.000	0.000	0.000	0.000	0.000	0.000	0.000	0.000	0.000	0.000
TRINITY_DN212247_c2_g1	0.000	0.510	0.000	0.000	0.141	0.000	0.301	0.166	0.000	0.000	0.394	0.000	0.000	0.000	0.000	0.000	0.000	0.000	0.557	0.000	0.000	0.420	0.000	0.000	0.000	0.222	0.000	0.000	0.358	0.000
TRINITY_DN212247_c3_g1	0.042	0.098	0.000	0.876	0.225	0.196	0.238	0.175	0.151	0.181	0.910	0.382	0.531	0.048	0.049	0.229	0.425	0.445	0.195	0.055	0.062	0.184	0.247	0.123	0.782	0.120	0.042	0.000	0.000	0.047
TRINITY_DN212247_c3_g2	0.406	0.000	0.000	0.000	0.000	0.320	0.000	0.000	0.000	0.000	0.000	0.000	0.000	0.482	0.000	0.368	0.000	0.000	0.000	0.595	0.000	0.000	0.000	0.000	0.000	0.000	0.000	0.000	0.000	0.000
TRINITY_DN212247_c6_g1	10.349	4.063	0.673	2.136	1.887	2.313	2.757	3.168	2.439	2.385	3.624	3.023	8.777	2.409	2.920	1.807	3.847	1.956	7.709	6.438	0.261	4.634	2.713	1.550	4.232	7.296	4.631	9.866	8.436	9.226
TRINITY_DN212247_c7_g1	0.000	0.324	0.000	0.000	0.000	0.000	0.000	0.000	0.000	0.000	0.558	0.346	0.000	0.000	0.000	0.000	0.000	0.305	0.000	0.000	0.000	0.385	0.471	0.000	0.000	0.000	0.000	0.000	0.000	0.443
TRINITY_DN212247_c8_g1	0.000	0.000	0.000	0.000	0.000	0.441	0.000	0.000	0.000	0.000	0.000	0.000	0.531	0.000	0.000	0.000	0.000	0.859	0.831	0.000	0.000	0.000	0.000	0.000	0.000	0.000	0.000	0.000	0.000	0.000
TRINITY_DN212248_c1_g1	0.124	0.000	0.000	0.000	0.000	0.000	0.133	0.000	0.000	0.000	0.000	0.000	0.459	0.578	0.000	0.000	0.000	0.000	0.000	0.000	0.000	0.000	0.000	0.000	0.000	0.000	0.000	0.325	0.000	0.149
TRINITY_DN212248_c3_g1	0.000	0.000	0.000	0.783	0.000	0.000	0.000	0.000	0.000	0.000	0.000	0.000	0.845	0.000	0.000	0.806	0.000	0.692	0.000	0.000	0.000	0.000	0.000	0.000	0.000	0.000	0.000	0.000	0.000	0.000
TRINITY_DN212248_c3_g2	0.000	0.000	0.000	0.504	0.000	0.454	0.000	0.000	0.000	0.000	0.000	0.000	0.000	0.000	0.000	0.000	0.000	0.000	0.000	0.000	0.000	0.000	0.000	0.000	0.000	0.000	0.000	0.000	0.000	0.000
TRINITY_DN212248_c3_g3	0.000	0.491	0.531	0.541	2.422	1.176	1.700	0.983	8.178	2.009	3.654	3.170	1.129	0.165	0.000	0.540	2.865	0.847	0.000	1.567	0.000	0.901	3.520	3.282	0.000	0.080	1.585	0.000	0.000	1.218
TRINITY_DN212248_c3_g4	0.000	0.000	0.133	0.000	0.118	0.317	0.143	0.157	0.858	0.000	0.000	0.121	0.000	0.000	0.000	0.000	0.000	0.777	0.176	0.184	0.000	0.000	0.679	0.000	0.000	0.000	0.000	0.000	0.342	0.000
TRINITY_DN212248_c3_g5	0.000	0.750	0.000	0.000	0.000	0.000	0.000	0.000	1.018	0.000	0.000	0.000	0.000	0.000	0.000	0.000	0.000	0.000	1.087	0.000	0.000	0.000	1.048	0.000	0.000	0.000	0.000	0.000	0.000	0.000
TRINITY_DN212248_c3_g6	0.000	0.250	0.000	0.509	0.129	0.596	0.000	0.314	1.302	0.368	0.000	0.238	0.000	0.000	0.000	0.215	0.940	0.382	0.000	1.722	0.000	0.529	0.655	0.432	0.000	0.000	0.000	0.000	0.000	0.000
TRINITY_DN212248_c3_g7	0.000	0.618	0.000	0.000	0.000	0.000	0.000	0.000	2.537	0.000	0.996	0.000	0.593	0.000	0.000	0.000	2.522	0.000	0.000	0.000	0.000	0.000	0.000	0.000	0.000	0.000	0.000	1.732	0.000	0.000
TRINITY_DN212248_c4_g1	0.000	0.321	0.000	0.286	0.376	0.000	0.000	0.000	0.000	0.467	0.554	0.344	0.623	0.000	0.000	0.000	0.676	0.000	1.006	0.000	0.000	0.000	0.000	0.636	0.000	0.000	0.000	0.000	0.000	0.000
TRINITY_DN212248_c5_g1	0.000	0.000	0.000	0.000	0.000	0.607	0.000	0.000	1.207	0.000	0.000	0.778	0.000	0.000	1.891	0.000	0.000	0.592	0.000	0.000	0.000	0.000	0.000	0.000	0.000	0.000	0.000	0.000	0.000	0.000
TRINITY_DN212248_c6_g1	0.000	0.000	0.000	0.000	0.000	0.000	0.000	0.000	0.431	0.000	1.031	0.320	0.000	0.000	0.000	0.000	0.000	0.000	0.000	0.000	0.000	0.357	0.437	0.000	0.000	0.000	0.000	0.000	0.399	0.000
TRINITY_DN212248_c7_g1	0.000	0.000	0.000	0.000	0.000	0.000	0.966	0.000	0.000	0.000	0.000	0.000	1.632	0.000	0.000	0.000	0.000	0.000	0.000	0.000	0.000	0.000	0.000	0.000	0.000	0.000	0.000	0.000	0.000	0.000
TRINITY_DN212248_c8_g1	0.000	0.000	0.000	0.000	0.000	0.000	0.000	0.000	0.000	0.000	0.000	0.000	1.241	0.000	0.000	0.000	1.388	0.134	0.000	0.000	0.000	0.000	0.000	0.000	0.000	0.000	0.000	0.000	0.000	0.000
TRINITY_DN212248_c9_g1	0.000	0.000	0.000	0.971	0.000	0.000	0.000	0.000	0.000	0.000	0.000	0.000	0.000	0.000	0.000	0.000	0.000	0.000	0.000	0.000	0.000	0.000	0.000	0.000	0.000	0.000	0.000	0.000	0.000	0.000
TRINITY_DN212249_c0_g1	0.000	0.000	0.000	0.000	0.795	0.000	0.000	0.000	0.000	0.000	0.745	0.000	0.000	0.000	0.542	0.000	0.000	0.000	0.000	0.000	0.000	0.000	0.000	0.000	0.000	0.000	0.000	0.000	1.149	0.000
TRINITY_DN212249_c10_g1	0.356	1.114	0.544	2.437	4.550	1.331	0.205	0.448	0.000	0.458	0.803	0.513	0.000	0.208	0.000	5.745	2.296	0.000	1.001	0.000	0.000	0.566	1.250	0.307	0.425	0.149	0.000	0.000	0.230	0.443
TRINITY_DN212249_c11_g1	0.000	0.000	0.000	0.000	0.000	0.000	0.000	0.000	0.000	0.000	0.000	0.000	0.000	0.000	0.000	0.000	0.000	0.000	0.000	0.000	0.000	0.000	0.000	0.000	0.000	0.000	0.000	0.000	0.000	0.000
TRINITY_DN212249_c2_g1	0.000	0.774	0.000	0.000	0.494	0.000	0.000	0.000	0.000	0.000	0.902	0.802	0.000	2.827	0.000	0.499	0.000	0.851	0.000	0.000	0.000	0.000	0.000	0.000	0.000	0.000	0.000	0.000	0.720	0.000
TRINITY_DN212249_c2_g2	0.000	0.086	0.102	0.087	0.000	0.080	0.106	0.000	0.000	0.000	0.000	0.091	0.000	0.000	0.000	0.281	0.000	0.000	0.131	0.000	0.000	0.000	0.000	0.000	0.000	0.000	0.000	0.400	0.000	0.000
TRINITY_DN212249_c5_g1	6.417	5.778	8.470	7.033	6.039	6.635	11.835	11.671	8.597	8.281	10.459	9.192	3.446	3.004	10.191	17.488	3.513	7.622	3.182	2.784	3.270	3.889	2.796	1.653	3.630	2.398	4.011	3.080	2.676	3.984
TRINITY_DN212249_c5_g2	0.042	0.033	0.000	0.035	0.077	0.000	0.793	0.481	0.100	0.090	0.409	0.802	0.000	0.000	0.000	0.038	0.000	0.000	0.097	0.000	0.062	0.111	0.000	0.000	0.082	0.090	0.166	0.000	0.162	0.466
TRINITY_DN212249_c6_g1	8.876	0.000	0.000	0.000	0.847	0.000	0.000	7.396	0.000	0.000	0.000	0.000	4.791	2.246	0.000	0.000	0.000	0.000	0.343	0.000	0.848	0.000	0.000	0.000	2.555	0.693	0.000	0.000	0.000	0.000
TRINITY_DN212249_c7_g1	0.000	0.000	0.000	0.000	0.706	0.000	0.000	0.974	0.000	0.000	0.000	0.000	0.000	0.000	0.000	2.861	0.000	0.000	3.353	3.244	0.000	0.000	2.163	3.085	0.000	0.000	0.000	0.000	1.060	0.000
TRINITY_DN212249_c8_g1	0.000	0.000	0.000	0.000	0.000	3.425	0.000	0.000	0.000	0.000	0.000	1.347	0.000	0.000	0.000	0.000	0.000	0.000	0.000	0.000	0.000	0.000	0.000	0.842	0.000	0.000	0.000	0.000	0.000	12.071
TRINITY_DN212249_c9_g1	0.000	0.000	0.000	0.000	0.315	0.000	0.000	0.000	0.000	0.000	0.000	0.000	0.000	0.000	0.000	0.000	0.000	0.270	0.000	0.000	0.000	0.000	0.000	0.000	0.000	0.000	0.000	0.000	0.000	0.000
TRINITY_DN21224_c0_g1	0.000	1.700	0.000	0.000	0.000	0.000	0.000	0.000	0.000	0.000	0.000	0.000	0.000	1.039	0.000	0.000	0.000	0.000	0.000	0.000	0.000	0.000	0.000	0.000	0.000	0.000	1.232	0.000	0.000	0.000
TRINITY_DN212250_c0_g1	0.000	0.090	0.056	0.000	0.102	0.000	0.219	0.422	0.413	0.187	1.693	0.143	0.000	0.130	0.066	0.052	0.000	0.000	0.268	0.375	0.000	0.102	0.203	0.000	0.000	0.117	0.057	0.073	0.938	0.631
TRINITY_DN212250_c0_g2	0.000	0.000	0.000	0.000	0.086	0.038	0.184	0.098	0.116	0.152	0.517	0.080	0.000	0.054	0.000	0.044	0.163	0.037	0.282	0.370	0.277	0.171	0.166	0.000	0.092	0.170	0.241	0.062	0.786	0.161
TRINITY_DN212250_c0_g3	0.000	0.112	0.000	0.000	0.000	0.000	0.000	0.000	0.000	0.000	0.000	0.000	0.972	0.152	0.155	0.000	0.000	0.000	0.000	0.000	0.000	0.000	0.000	0.000	0.000	0.208	0.590	0.171	0.000	0.157
TRINITY_DN212250_c0_g4	0.000	0.197	0.000	0.000	0.000	0.091	0.000	0.000	0.000	0.000	0.000	0.000	0.432	0.000	0.000	0.000	2.119	0.000	0.000	0.000	0.000	0.000	0.000	0.000	0.000	0.000	0.000	0.000	0.000	0.000
TRINITY_DN212250_c5_g1	0.000	0.000	0.000	0.000	0.000	0.000	0.000	0.000	0.000	0.000	0.000	0.000	0.000	0.000	0.000	0.000	0.000	0.000	0.000	0.000	0.000	0.000	0.000	0.000	0.000	0.000	0.000	0.000	0.000	0.000
TRINITY_DN212250_c6_g1	0.000	0.684	0.000	0.000	0.000	0.000	0.000	0.000	0.000	0.000	0.000	0.000	0.000	0.000	0.000	0.000	0.000	0.000	0.000	0.000	0.000	0.000	0.000	0.000	0.000	0.000	0.000	0.000	0.000	0.000
TRINITY_DN212250_c7_g1	0.000	0.000	0.000	0.000	0.000	0.437	0.000	0.000	0.000	1.526	0.000	0.000	0.000	0.000	0.000	0.000	0.000	0.000	0.000	0.000	4.192	1.238	0.000	0.000	0.000	0.000	0.800	0.763	0.000	0.000
TRINITY_DN212251_c11_g1	0.000	0.000	0.000	0.000	0.000	0.000	0.000	0.000	0.000	0.000	0.000	0.295	0.000	0.000	0.000	0.000	0.000	0.220	0.000	0.000	0.000	0.000	0.000	0.000	0.376	0.000	0.000	0.000	0.000	0.000
TRINITY_DN212251_c2_g1	0.000	0.914	0.000	0.803	0.411	0.985	0.000	0.612	0.000	0.646	0.000	0.000	0.000	0.000	0.000	0.000	0.000	0.000	0.000	0.000	0.000	0.000	1.304	0.912	1.211	0.942	2.627	1.258	0.000	0.000
TRINITY_DN212251_c3_g1	0.000	0.000	0.000	0.000	7.934	0.542	0.000	0.000	0.000	0.000	1.074	0.000	0.000	0.000	0.000	0.000	1.374	0.000	0.000	0.000	0.000	0.000	0.000	0.000	0.000	0.000	0.000	0.000	0.000	0.000
TRINITY_DN212251_c4_g1	0.000	0.684	2.272	6.226	20.688	3.319	0.000	0.870	0.000	0.000	1.083	0.000	0.000	0.000	0.000	10.302	9.714	0.000	0.000	0.000	1.310	0.742	5.741	0.000	0.000	0.000	0.000	0.000	0.915	0.000
TRINITY_DN212251_c5_g1	0.098	0.544	0.096	0.331	0.309	0.307	0.094	0.260	0.179	0.322	0.303	0.288	0.588	0.395	0.633	0.852	1.341	0.835	0.463	0.195	0.657	0.482	0.876	0.584	0.633	1.206	0.395	0.000	0.000	0.464
TRINITY_DN212251_c6_g1	30.797	36.583	41.178	30.363	23.229	26.589	19.367	26.139	16.780	18.007	25.113	24.372	27.339	36.377	49.509	23.112	37.880	42.005	34.114	32.693	36.736	25.114	49.553	59.374	30.909	28.175	27.787	29.911	43.072	34.057
TRINITY_DN212252_c1_g1	3.594	0.000	21.537	0.000	0.000	0.000	0.000	0.000	1.412	0.000	0.000	0.539	0.487	0.000	0.000	0.000	0.000	0.000	0.000	0.000	3.886	0.000	0.000	1.097	0.000	0.000	0.000	0.000	0.000	0.000
TRINITY_DN212252_c2_g1	12.980	15.145	7.400	4.127	18.904	10.158	9.694	20.906	15.981	7.304	10.515	9.441	2.870	1.907	1.292	0.741	3.295	0.783	1.516	1.227	0.484	0.333	0.213	0.317	0.096	0.036	1.060	0.000	0.355	0.019
TRINITY_DN212252_c2_g2	0.000	0.000	0.000	0.000	0.148	0.000	1.431	0.000	0.000	0.694	0.736	0.000	0.000	0.000	0.000	0.000	0.000	0.000	0.000	0.000	0.000	0.000	0.000	0.000	0.000	0.000	0.000	0.000	0.000	0.000
TRINITY_DN212252_c2_g3	0.299	0.143	0.059	0.102	0.165	0.233	0.831	2.170	0.946	0.441	1.120	0.457	0.119	0.068	0.070	0.000	0.000	0.000	0.142	0.000	0.000	0.000	0.000	0.000	0.000	0.000	0.000	0.000	0.000	0.000
TRINITY_DN212252_c3_g1	0.217	3.548	0.000	0.000	0.000	3.623	0.727	0.567	0.747	0.711	0.000	1.505	0.733	0.510	0.000	0.000	0.000	2.487	0.948	0.627	0.772	1.195	0.000	2.086	0.271	0.966	0.000	0.000	0.000	1.004
TRINITY_DN212252_c4_g1	0.000	0.000	0.000	0.000	0.000	0.000	0.000	0.000	0.000	0.000	0.000	0.000	1.523	0.000	0.000	0.000	0.000	0.000	0.000	0.000	0.000	0.000	0.000	0.000	0.000	0.000	0.000	0.000	0.000	0.000
TRINITY_DN212253_c1_g1	0.000	0.000	0.000	0.000	0.000	0.000	0.000	0.000	0.000	0.000	0.000	0.000	0.000	0.000	0.000	0.000	0.000	0.000	0.000	0.000	0.000	0.000	0.000	0.000	0.000	0.000	0.000	0.000	0.000	0.000
TRINITY_DN212253_c2_g1	1.568	1.071	2.928	3.351	3.429	1.982	1.696	0.000	0.000	0.782	1.847	0.000	1.052	0.000	1.014	0.254	5.666	0.000	2.110	0.000	1.546	1.282	0.787	0.527	1.829	0.784	0.742	0.000	0.000	0.736
TRINITY_DN212253_c3_g1	0.000	0.000	0.000	0.000	0.000	0.000	0.000	0.000	0.000	0.000	0.000	0.000	0.000	0.000	0.000	0.000	0.000	0.000	0.000	0.000	0.000	0.000	0.000	0.000	0.000	0.000	0.000	0.000	0.000	0.124
TRINITY_DN212253_c4_g1	2.449	9.409	1.721	8.308	11.016	16.190	0.743	4.576	0.120	0.056	2.566	0.000	10.370	4.798	5.410	10.167	11.059	13.529	0.243	0.205	0.307	0.152	0.135	0.000	1.348	2.413	0.161	0.000	0.987	0.000
TRINITY_DN212253_c5_g1	6.026	4.300	6.007	3.467	3.631	4.224	15.544	11.802	10.712	17.091	15.328	17.238	1.701	1.943	2.633	3.280	2.543	1.619	16.713	25.272	46.071	23.660	26.291	17.308	20.148	19.120	31.731	23.314	18.329	19.488
TRINITY_DN212253_c6_g1	46.102	38.872	48.925	42.667	48.424	42.145	27.633	27.293	50.493	32.667	24.904	34.935	33.347	38.665	46.479	32.895	47.229	37.172	18.693	19.714	5.917	23.432	14.195	23.454	21.534	20.025	15.373	18.414	11.840	19.372
TRINITY_DN212254_c0_g1	0.453	0.000	0.000	0.000	0.000	0.000	13.037	0.000	0.000	0.000	0.000	0.000	1.765	0.000	0.000	0.000	0.000	0.000	14.092	1.462	0.000	0.000	0.000	0.000	2.655	0.000	0.000	0.000	0.000	0.000
TRINITY_DN212254_c1_g1	0.297	1.003	0.000	0.829	0.000	0.528	9.341	0.849	11.019	1.127	1.161	1.148	0.000	0.173	0.000	0.000	0.000	0.201	21.981	5.582	17.438	5.358	9.856	1.375	2.062	0.091	0.027	0.000	0.000	0.744
TRINITY_DN212254_c1_g2	2.948	4.337	3.229	3.160	1.860	2.766	13.018	7.565	56.742	6.254	4.510	5.288	1.405	2.814	0.718	5.974	7.402	0.659	24.612	19.136	10.523	5.545	6.953	6.146	6.911	3.364	0.828	0.114	0.335	1.033
TRINITY_DN212254_c1_g3	0.000	0.000	0.000	0.000	0.000	0.000	0.845	1.037	3.307	0.582	1.473	0.573	0.000	0.000	0.000	0.000	0.000	0.000	7.130	10.516	16.042	12.084	37.341	3.655	0.000	0.000	0.000	0.000	0.000	0.000
TRINITY_DN212254_c1_g4	0.000	0.000	0.000	0.000	0.000	0.000	0.250	0.385	0.466	0.364	0.578	0.000	0.000	0.000	0.000	0.000	0.000	0.000	6.491	0.069	0.155	0.000	0.185	0.000	0.000	0.063	0.105	0.000	0.000	0.000
TRINITY_DN212254_c1_g5	0.000	0.000	0.000	0.000	0.000	0.000	0.000	0.369	0.605	0.000	0.000	0.000	0.000	0.000	0.000	0.000	0.000	0.000	0.000	0.000	0.000	0.000	0.000	0.000	0.000	0.000	0.000	0.366	0.000	0.000
TRINITY_DN212254_c2_g1	0.000	0.000	0.000	0.000	0.000	0.000	0.000	0.156	0.000	0.000	0.000	0.245	0.000	0.000	0.000	0.000	0.000	0.000	0.000	0.000	0.000	0.000	0.000	0.000	0.000	0.123	0.000	0.000	0.000	0.000
TRINITY_DN212254_c3_g1	0.000	0.000	0.000	0.000	0.000	0.000	0.752	0.000	0.000	0.000	0.000	0.000	0.000	0.000	0.000	0.000	0.000	0.000	0.000	0.000	0.000	0.000	0.000	0.000	0.000	0.000	0.000	0.000	0.000	0.000
TRINITY_DN212255_c13_g1	0.000	0.000	0.364	0.298	0.000	0.277	0.000	0.000	0.000	0.000	0.000	0.000	0.000	0.000	0.000	0.321	0.000	0.264	0.000	0.000	0.000	0.000	0.000	0.000	0.000	0.000	0.000	0.000	0.000	0.000
TRINITY_DN212255_c16_g1	0.000	0.000	0.000	0.000	0.000	0.000	0.000	0.000	0.000	0.000	0.000	0.000	1.651	0.000	0.000	0.000	0.000	0.000	0.000	0.000	0.000	0.000	0.000	0.000	0.000	0.000	0.000	0.000	0.000	0.000
TRINITY_DN212255_c17_g1	0.000	0.000	0.000	0.000	0.000	0.000	0.000	0.000	0.000	0.000	0.000	0.000	0.000	0.000	0.000	0.948	0.000	0.000	0.000	0.000	0.000	0.000	0.000	0.000	0.000	0.000	0.000	0.000	0.000	0.000
TRINITY_DN212255_c4_g1	0.000	0.000	0.000	0.570	0.580	1.028	0.000	0.000	0.000	0.000	0.000	0.000	0.000	0.000	0.000	0.000	0.000	0.501	0.000	0.000	0.000	0.000	0.000	0.000	0.000	0.000	0.000	0.000	0.000	0.000
TRINITY_DN212255_c7_g1	40.225	42.456	36.116	36.124	41.395	44.501	47.642	55.933	52.905	60.403	57.858	51.440	32.455	20.446	28.627	24.345	36.883	23.421	40.394	48.824	33.111	47.521	41.398	36.120	41.729	27.953	36.582	24.317	25.554	35.013
TRINITY_DN212255_c8_g1	10.272	2.780	6.186	3.665	5.897	9.579	6.909	6.322	5.042	2.880	3.897	2.366	3.801	3.230	9.448	2.105	3.606	3.413	3.384	6.583	2.643	5.657	6.170	5.832	6.759	7.066	4.932	3.408	4.110	2.891
TRINITY_DN212255_c8_g2	0.000	0.720	0.000	0.000	0.000	0.000	0.841	0.000	0.000	0.000	0.000	0.000	0.000	0.000	0.902	0.000	0.000	0.000	0.000	0.000	0.000	0.000	0.000	0.000	0.000	0.000	0.000	0.000	0.000	0.974
TRINITY_DN212255_c9_g1	0.000	0.000	0.000	0.000	0.000	0.000	0.000	0.000	0.000	0.000	0.000	0.000	0.000	0.000	0.000	0.000	0.000	0.000	0.000	0.000	0.000	0.000	0.000	0.000	0.000	0.000	0.000	0.000	0.000	0.000
TRINITY_DN212256_c1_g1	2.684	3.456	2.439	4.664	5.290	7.065	3.288	2.845	7.072	3.403	5.271	3.678	3.815	2.204	0.000	4.062	5.741	3.707	4.982	6.149	0.442	0.000	2.003	0.000	4.645	4.042	2.884	0.000	2.951	0.000
TRINITY_DN212256_c1_g2	0.297	0.518	0.194	0.796	0.544	1.000	0.444	0.488	0.264	0.626	0.822	0.799	0.069	0.000	0.000	0.275	0.130	0.172	0.333	0.800	0.000	0.372	0.090	0.140	0.399	0.332	0.232	0.480	0.000	0.256
TRINITY_DN212256_c1_g3	0.000	0.000	0.000	0.359	0.000	0.329	0.000	0.273	0.000	0.560	0.000	0.829	0.000	0.000	0.000	0.000	0.000	0.000	0.000	0.303	0.000	0.691	0.000	0.000	0.000	0.000	0.000	0.278	0.000	0.267
TRINITY_DN212256_c1_g4	0.000	0.000	0.000	0.000	0.000	0.000	0.000	0.000	0.878	0.000	0.000	0.000	0.000	0.771	1.704	0.000	0.000	0.000	0.000	5.923	0.000	0.000	0.000	0.000	0.000	2.445	0.000	0.000	0.000	0.000
TRINITY_DN212257_c0_g1	0.453	0.383	0.502	1.395	1.258	0.000	0.808	0.000	0.434	1.614	0.000	0.711	0.000	0.000	0.000	1.299	0.000	0.000	0.696	0.000	0.000	1.606	0.265	0.000	0.000	0.000	0.559	1.922	0.799	1.243
TRINITY_DN212257_c11_g1	0.000	0.000	0.000	0.000	0.000	0.000	0.000	0.000	0.000	0.000	0.000	0.000	0.000	0.000	0.000	0.399	0.000	0.000	0.000	0.000	0.000	0.000	0.000	0.000	0.000	0.000	0.000	0.000	0.000	0.000
TRINITY_DN212257_c12_g1	0.000	0.000	0.000	0.000	0.000	0.000	0.000	0.000	0.000	0.000	0.000	0.000	0.000	0.000	0.000	0.348	0.000	0.000	0.000	0.000	0.000	0.000	0.000	0.000	0.000	0.000	0.000	0.000	0.000	0.000
TRINITY_DN212257_c14_g1	0.000	0.000	0.000	0.000	0.000	0.000	0.000	0.000	0.000	0.000	0.000	0.000	0.000	0.000	0.000	0.000	0.000	0.000	0.000	0.000	0.000	0.000	0.000	0.000	0.000	0.000	0.000	0.000	0.000	0.000
TRINITY_DN212257_c1_g1	0.000	0.000	0.000	0.000	0.000	0.294	0.000	0.000	0.000	0.000	0.000	0.000	0.353	0.000	0.000	0.338	0.000	0.287	0.000	0.000	0.000	0.000	0.000	0.000	0.000	0.000	0.000	0.000	0.000	0.000
TRINITY_DN212257_c2_g1	0.000	0.000	0.000	0.000	0.534	0.000	0.000	0.000	0.815	0.000	1.758	0.000	2.847	0.000	0.000	0.000	2.429	4.950	0.000	0.000	0.000	0.000	0.000	0.000	0.000	0.000	0.000	0.000	0.000	0.000
TRINITY_DN212257_c3_g1	0.000	0.000	0.000	0.278	0.000	0.000	0.392	0.000	1.795	0.000	0.538	0.000	3.029	0.000	0.000	0.000	0.000	0.000	0.489	0.000	0.000	0.000	0.000	0.000	0.000	0.000	0.000	0.000	0.000	0.000
TRINITY_DN212257_c4_g1	2.350	14.376	9.035	6.185	4.983	5.858	4.537	5.922	3.636	6.174	4.738	6.691	6.654	3.446	11.005	7.830	5.323	8.418	14.462	8.151	8.922	11.994	13.666	23.382	8.969	8.499	8.395	8.537	5.311	5.187
TRINITY_DN212257_c5_g1	2.124	4.485	5.080	15.216	9.450	8.076	1.557	1.644	2.111	0.660	2.276	0.444	31.078	9.925	17.965	86.060	38.018	40.609	0.149	0.279	0.000	0.059	1.969	0.000	0.171	1.372	0.952	0.042	0.789	0.178
TRINITY_DN212257_c5_g2	0.000	0.000	0.000	0.466	0.000	0.000	0.000	0.000	0.000	0.000	0.000	0.000	0.000	0.000	0.000	5.862	0.000	0.418	0.000	0.000	0.000	0.000	0.000	0.000	0.000	0.000	0.000	0.000	0.000	0.000
TRINITY_DN212257_c6_g1	0.000	0.000	0.000	0.000	0.000	0.670	0.000	0.000	0.000	0.000	0.000	0.000	0.000	0.000	0.000	0.000	0.000	0.000	0.000	0.000	0.000	0.000	0.000	0.000	0.000	0.000	0.000	0.000	0.000	1.098
TRINITY_DN212257_c7_g1	0.000	0.000	1.174	0.000	5.034	0.000	0.000	0.000	2.617	0.000	1.798	0.000	0.000	0.000	0.000	0.000	3.897	0.225	1.494	0.000	0.000	0.000	0.472	0.000	0.000	0.000	0.839	0.000	6.807	0.000
TRINITY_DN212258_c1_g1	0.000	0.000	0.000	0.000	0.000	0.498	0.000	0.000	0.000	0.000	0.000	0.000	0.000	0.000	0.000	0.000	0.000	0.485	0.000	0.000	0.000	0.000	0.000	0.000	0.000	0.000	0.000	0.000	0.000	0.000
TRINITY_DN212258_c2_g1	0.000	0.311	0.822	0.195	0.471	0.000	4.780	0.000	0.000	1.748	1.720	3.371	0.739	0.000	0.000	0.435	0.000	1.134	5.474	5.202	0.765	3.638	0.000	0.000	0.331	2.374	2.388	0.000	0.000	0.415
TRINITY_DN212258_c3_g1	0.587	0.628	0.896	1.948	0.863	0.430	0.000	0.000	0.000	0.452	0.000	0.169	1.015	1.440	1.048	1.175	0.673	0.000	0.000	0.250	0.000	0.000	0.000	0.000	0.210	0.593	0.631	0.694	1.818	0.219
TRINITY_DN212258_c4_g1	0.147	0.078	0.048	0.083	0.088	0.038	0.000	0.000	0.179	0.000	0.121	0.000	1.239	0.338	0.115	0.000	0.084	0.000	0.933	0.130	0.000	0.044	0.058	0.073	0.000	0.071	0.000	0.000	0.064	0.055
TRINITY_DN212258_c5_g1	1.245	0.274	0.562	0.242	0.861	0.525	7.813	3.674	5.852	5.610	4.814	10.773	0.206	0.585	0.075	0.088	0.591	0.395	16.993	19.128	17.249	25.885	58.350	41.738	4.732	3.806	3.805	4.343	3.937	1.381
TRINITY_DN212258_c6_g1	0.000	1.598	0.000	0.000	0.000	0.000	0.000	4.206	0.000	0.000	0.000	0.000	0.000	0.977	0.000	0.000	0.000	0.000	0.000	1.730	0.000	0.000	0.000	0.000	0.000	0.000	0.000	0.000	0.000	0.000
TRINITY_DN212258_c7_g1	0.000	0.000	0.000	0.000	0.000	1.242	0.000	0.000	0.000	0.000	0.000	1.589	0.744	0.000	0.000	0.000	0.000	3.849	0.000	0.000	0.000	0.000	0.000	0.000	0.000	0.000	0.000	0.000	0.000	1.039
TRINITY_DN212258_c8_g1	0.000	0.000	0.000	0.000	1.026	0.000	0.000	0.000	0.000	0.000	0.000	0.000	0.000	0.000	0.000	0.000	2.340	0.000	0.000	0.000	0.000	0.000	0.000	0.000	0.000	0.000	0.000	0.000	0.000	0.000
TRINITY_DN212258_c9_g1	0.000	0.000	0.000	0.000	0.000	0.000	0.000	1.023	0.000	1.100	0.000	0.000	0.000	0.000	0.000	2.276	0.000	0.000	0.000	0.000	0.000	0.000	0.000	0.000	0.000	0.000	0.000	0.000	0.000	0.000
TRINITY_DN212259_c0_g1	0.601	0.594	1.299	0.568	1.092	0.506	0.000	0.000	0.000	0.282	0.000	0.000	0.000	0.000	0.000	0.000	0.000	0.000	0.000	0.000	0.000	0.000	0.000	0.000	0.000	0.000	0.000	0.000	0.000	0.000
TRINITY_DN212259_c10_g1	1.224	1.590	0.668	3.679	2.489	1.038	0.699	0.384	0.568	0.131	1.211	0.100	0.309	0.516	1.447	1.724	6.438	1.459	0.573	1.223	0.356	0.324	2.801	0.355	0.846	1.123	0.487	0.434	1.153	0.920
TRINITY_DN212259_c10_g2	2.193	3.119	0.677	0.000	0.632	2.195	0.785	0.000	0.000	0.000	0.538	0.000	1.212	1.905	0.000	0.292	0.000	0.795	0.000	0.000	0.000	0.000	0.000	0.000	0.851	0.619	0.874	0.433	0.000	2.002
TRINITY_DN212259_c10_g3	5.523	1.839	4.103	1.959	1.266	1.040	0.261	0.870	0.302	1.487	0.699	0.000	1.727	4.938	2.384	1.591	1.307	1.969	1.292	0.320	1.183	1.416	0.000	0.398	0.831	0.780	1.390	3.810	1.140	0.566
TRINITY_DN212259_c10_g4	3.965	1.534	2.525	2.120	3.341	1.957	1.453	0.710	0.385	0.909	0.634	0.959	0.954	2.328	3.141	2.128	3.567	2.583	0.995	1.441	0.245	1.050	0.191	0.489	1.010	0.357	1.014	2.116	0.950	0.715
TRINITY_DN212259_c11_g1	0.805	2.134	1.039	2.072	1.779	1.261	0.848	0.533	0.607	0.413	0.468	0.369	1.865	0.998	0.654	2.071	1.926	2.390	0.371	0.121	0.093	0.562	0.149	0.187	0.500	0.891	0.254	0.080	0.482	0.562
TRINITY_DN212259_c12_g1	0.735	1.804	1.558	2.322	0.657	2.896	1.347	0.995	0.513	0.000	1.237	0.770	1.389	1.308	4.013	0.000	1.509	2.540	1.122	0.000	0.690	0.426	1.566	0.717	1.466	0.726	1.535	0.000	2.369	1.968
TRINITY_DN212259_c13_g1	2.838	2.704	3.111	1.976	0.890	1.256	1.550	1.193	0.742	1.047	1.622	0.922	1.255	0.364	0.168	1.421	0.000	0.806	1.337	1.389	1.178	1.728	1.102	0.940	2.906	1.371	0.649	3.714	2.570	1.032
TRINITY_DN212259_c13_g2	3.934	4.088	4.728	5.449	3.152	5.105	2.646	1.454	0.764	2.152	1.152	0.904	2.313	2.368	3.339	5.356	4.194	5.227	1.449	2.079	1.118	3.958	1.979	0.669	2.294	1.735	0.615	2.944	3.973	1.432
TRINITY_DN212259_c13_g3	1.859	2.522	2.581	1.803	1.495	0.943	1.039	0.104	0.116	0.427	0.489	0.326	1.848	1.820	1.310	1.267	0.658	0.643	0.232	0.252	0.869	0.701	0.573	0.289	0.782	0.492	0.858	1.201	2.279	0.754
TRINITY_DN212259_c14_g1	1.323	3.637	7.629	9.528	8.800	18.825	5.745	3.911	6.394	9.171	7.835	12.072	9.878	0.724	7.494	11.887	9.899	19.867	8.985	4.317	1.157	3.357	7.659	6.061	4.406	1.915	1.769	0.000	0.799	0.818
TRINITY_DN212259_c16_g1	0.000	0.823	0.000	0.000	1.488	0.000	0.000	0.000	0.000	0.000	0.000	0.000	0.000	0.987	0.000	0.000	0.000	0.000	0.000	0.000	0.000	0.728	0.000	0.000	0.000	0.000	0.000	0.000	0.000	0.000
TRINITY_DN212259_c2_g1	0.867	0.430	1.389	0.755	1.503	0.684	0.527	0.319	0.000	0.000	0.727	0.457	0.740	0.000	0.000	0.785	0.000	0.333	0.000	0.000	0.000	0.000	1.230	1.714	0.000	1.321	0.000	0.000	4.700	0.000
TRINITY_DN212259_c2_g2	2.624	0.433	6.460	1.666	1.563	2.221	0.531	0.584	1.216	0.000	0.733	2.302	0.000	3.880	20.195	1.187	2.279	2.702	0.665	0.000	0.000	0.503	0.620	0.000	0.578	0.444	0.000	0.000	0.932	0.000
TRINITY_DN212259_c3_g1	1.041	1.477	2.166	2.674	2.154	1.315	1.252	1.047	0.575	0.372	1.272	0.708	1.218	5.835	2.506	3.006	2.432	3.664	0.778	1.141	0.949	0.000	0.363	0.966	2.016	1.664	0.339	0.347	1.958	0.339
TRINITY_DN212259_c4_g1	0.000	0.000	0.000	0.000	0.000	0.000	0.000	0.510	0.000	0.000	0.000	0.000	0.000	0.000	0.343	0.000	0.000	0.000	0.000	0.000	0.000	0.436	0.000	0.000	0.000	0.000	0.000	0.000	0.000	0.000
TRINITY_DN212259_c5_g1	0.000	0.000	0.000	0.000	0.000	0.000	0.543	0.000	0.000	0.000	0.000	0.000	0.000	0.000	0.000	0.000	0.000	0.000	0.000	1.959	8.487	1.032	0.000	0.000	0.000	0.000	0.000	0.000	0.000	0.000
TRINITY_DN212259_c6_g1	1.226	0.921	1.527	0.631	0.674	0.193	0.000	0.000	0.000	0.000	0.000	0.000	1.088	1.446	2.359	0.668	0.195	0.753	0.728	0.000	0.888	0.000	0.000	0.901	0.314	1.331	1.895	1.307	0.949	1.908
TRINITY_DN212259_c7_g1	0.000	0.764	0.825	0.000	0.000	0.126	0.000	0.610	0.330	0.369	0.356	0.347	0.000	0.000	1.333	0.565	0.000	0.699	0.000	0.000	0.456	0.268	0.000	0.000	0.645	0.638	0.000	0.388	2.869	0.000
TRINITY_DN212259_c8_g1	0.000	1.722	0.000	3.864	1.250	0.000	0.000	0.000	4.130	0.000	0.000	0.889	1.545	0.000	0.000	0.806	0.000	0.000	0.000	0.000	1.889	1.681	0.000	0.000	0.000	0.000	0.000	0.000	0.000	0.000
TRINITY_DN212259_c9_g1	0.000	0.000	0.000	2.386	3.788	4.132	0.552	1.821	0.000	0.000	0.000	0.000	2.172	0.541	0.556	2.330	1.226	3.149	1.781	0.000	0.000	1.332	2.529	0.000	0.000	0.466	0.000	0.000	0.000	0.000
TRINITY_DN212260_c10_g1	0.000	0.000	0.000	0.000	0.339	0.000	0.000	0.512	0.000	0.000	0.000	0.000	0.000	0.000	0.000	0.000	0.000	0.000	0.000	0.000	0.000	0.000	0.000	0.000	0.000	0.000	0.000	0.000	0.000	0.000
TRINITY_DN212260_c1_g1	0.000	0.000	0.000	0.000	0.000	0.000	0.000	0.000	0.000	0.000	0.000	0.000	0.000	1.626	0.000	0.000	0.000	0.000	0.000	0.000	0.000	0.000	0.000	0.000	0.000	0.000	0.000	0.000	0.905	0.000
TRINITY_DN212260_c2_g1	0.000	0.000	0.000	0.746	0.000	0.000	0.000	0.000	1.117	0.000	0.000	0.000	0.000	0.000	0.000	0.000	0.000	0.659	0.000	1.147	0.000	0.000	0.000	0.000	0.000	0.000	0.000	0.000	0.000	1.122
TRINITY_DN212260_c3_g1	0.000	0.577	0.000	0.000	0.518	0.000	0.000	0.000	0.793	0.000	0.000	0.000	0.000	0.000	0.000	0.000	0.000	0.447	0.000	0.000	0.000	0.000	0.000	0.000	0.000	0.000	0.000	0.000	0.000	0.000
TRINITY_DN212260_c4_g1	0.000	0.808	0.000	0.000	0.000	0.659	0.000	0.000	0.000	0.000	0.000	0.539	0.000	3.956	0.000	0.000	0.000	0.000	0.000	0.786	0.000	0.000	0.000	0.000	0.000	0.000	0.000	0.000	0.000	0.887
TRINITY_DN212260_c5_g1	0.000	0.000	0.381	0.000	0.417	0.000	0.000	0.000	2.054	0.000	1.209	0.000	0.000	0.000	0.000	0.354	3.513	0.169	0.000	0.000	0.000	0.000	1.323	0.000	0.000	0.000	0.000	0.000	0.000	0.000
TRINITY_DN212260_c6_g1	0.000	1.930	0.000	4.939	2.248	2.916	0.731	1.930	5.325	0.000	0.318	0.201	2.602	0.000	0.853	1.692	5.516	3.516	1.066	0.000	0.000	0.000	1.624	0.378	0.000	0.000	1.284	0.595	4.285	1.373
TRINITY_DN212260_c6_g2	0.000	0.000	0.000	0.428	0.000	0.000	0.000	0.000	0.000	0.000	0.000	0.000	0.000	0.000	0.000	0.000	0.000	0.376	0.000	0.000	0.000	0.000	0.000	0.000	0.000	0.000	0.000	0.000	0.000	0.000
TRINITY_DN212260_c6_g3	0.000	0.000	0.000	0.000	0.000	0.000	0.000	0.000	0.000	0.000	0.000	0.000	0.000	0.000	0.000	0.000	0.000	0.000	0.000	0.000	0.000	0.000	0.000	0.000	0.000	0.000	0.000	0.000	1.047	0.000
TRINITY_DN212260_c6_g4	0.000	0.699	0.000	0.000	0.000	0.000	0.000	0.000	0.000	0.000	0.600	0.373	0.000	0.000	0.000	0.000	0.000	0.000	0.000	0.000	0.000	0.414	0.000	0.000	0.000	0.000	0.000	0.000	0.000	0.000
TRINITY_DN212260_c7_g1	0.000	0.000	0.000	0.000	0.000	0.000	0.000	0.000	0.628	0.000	0.000	0.000	0.000	0.000	0.000	0.409	0.000	1.390	0.000	0.000	0.000	0.000	0.000	0.000	0.000	0.000	0.000	0.000	0.000	0.000
TRINITY_DN212260_c8_g1	0.000	0.000	0.000	0.000	0.000	0.000	0.956	0.000	0.000	0.000	0.000	0.000	0.000	0.000	0.000	0.000	0.000	0.000	0.000	0.000	0.000	0.000	0.000	0.000	0.000	0.000	0.000	0.000	0.000	0.000
TRINITY_DN212260_c9_g1	0.000	0.000	0.000	0.000	0.000	0.678	0.000	0.000	0.000	0.000	0.000	0.000	0.000	0.000	0.000	0.000	0.000	0.000	0.000	0.000	0.000	0.000	0.000	0.000	0.000	0.000	0.000	0.000	0.000	0.000
TRINITY_DN212261_c1_g1	2.303	2.338	0.000	1.312	5.230	0.775	18.660	8.256	1.979	2.598	3.927	1.955	1.735	7.096	0.561	0.000	2.859	0.000	0.698	0.000	0.000	0.536	0.652	0.937	0.000	1.884	0.657	0.000	0.000	0.619
TRINITY_DN212261_c4_g1	0.000	0.000	0.000	0.000	0.523	0.000	0.000	0.000	0.000	0.000	0.000	0.853	0.000	0.000	0.000	0.000	0.000	0.000	0.000	0.000	0.000	0.000	0.000	0.000	0.000	0.000	0.000	0.000	0.000	0.000
TRINITY_DN212261_c5_g1	0.000	0.000	0.000	0.000	9.910	0.000	0.000	0.000	0.000	0.000	0.000	0.000	103.047	0.000	0.000	0.000	0.000	0.000	0.000	0.000	0.000	0.000	0.000	0.000	0.718	0.000	0.000	0.000	0.000	0.000
TRINITY_DN212261_c6_g1	0.938	1.265	0.000	0.000	0.000	0.473	0.910	0.403	0.000	2.642	0.000	0.352	0.569	0.000	0.734	0.000	0.000	2.392	0.000	0.848	0.000	0.000	0.000	0.000	0.000	0.000	1.733	0.000	0.000	1.062
TRINITY_DN212261_c6_g2	0.000	0.000	0.000	0.000	0.000	0.000	0.000	0.000	0.000	0.000	0.000	0.000	0.788	0.000	0.000	0.000	1.629	0.000	0.000	0.000	0.000	0.000	0.000	0.000	0.000	0.000	0.000	0.000	0.000	0.000
TRINITY_DN212261_c6_g3	0.157	0.405	0.000	0.257	0.000	0.246	0.000	0.000	0.199	0.197	0.000	0.000	0.000	1.281	0.187	0.143	0.000	0.000	0.215	0.212	0.254	0.000	0.000	0.264	0.000	0.000	0.000	0.000	0.000	0.185
TRINITY_DN212261_c6_g4	0.866	1.374	0.000	0.581	0.758	0.600	0.000	1.033	0.305	1.111	0.000	0.996	0.000	0.900	0.934	0.907	1.663	1.536	1.184	2.187	0.000	0.000	0.200	0.000	0.000	0.000	1.206	1.140	2.291	1.006
TRINITY_DN212261_c6_g5	0.289	0.000	0.000	0.000	0.000	0.000	0.000	0.000	0.000	0.000	0.000	0.000	0.000	0.341	0.348	0.000	0.000	0.222	0.000	0.000	0.000	0.000	0.000	0.000	0.000	0.000	0.000	0.000	0.000	0.000
TRINITY_DN212261_c6_g6	0.000	1.313	0.000	0.583	0.000	0.525	0.000	0.000	0.000	0.000	0.000	0.000	0.632	1.574	0.000	0.000	0.000	1.198	0.000	0.000	0.000	0.000	0.000	0.000	0.000	0.000	0.000	0.000	0.000	0.000
TRINITY_DN212261_c7_g1	0.000	0.251	0.000	0.000	0.000	0.000	0.000	0.355	0.000	0.000	0.000	0.000	0.000	0.000	0.000	0.000	0.532	0.000	0.000	0.000	0.000	0.000	0.000	0.000	0.000	0.000	0.000	0.000	0.000	0.000
TRINITY_DN212262_c3_g1	0.000	0.409	0.000	0.000	0.000	0.000	0.000	0.000	0.000	0.000	0.000	0.000	0.000	0.000	0.000	0.000	0.000	0.000	0.000	0.000	0.000	0.000	1.360	0.000	0.277	0.885	0.000	1.646	3.113	1.294
TRINITY_DN212262_c6_g1	0.000	0.000	0.000	0.000	0.000	0.095	0.100	0.000	0.940	0.113	0.000	0.173	0.000	0.000	0.115	0.000	0.349	0.226	0.159	0.168	0.000	0.186	0.310	0.197	0.000	0.000	0.000	0.000	0.000	0.114
TRINITY_DN212262_c6_g2	0.000	0.083	0.103	0.088	0.000	0.000	0.152	0.111	0.000	0.058	0.065	0.044	0.000	0.000	0.000	0.171	0.000	0.041	0.053	0.000	0.000	0.047	0.063	0.000	0.000	0.000	0.053	0.000	0.000	0.059
TRINITY_DN212262_c6_g3	1.174	2.046	1.391	1.397	1.698	3.090	1.521	0.859	1.970	2.092	0.921	1.998	0.079	1.505	1.709	2.132	1.322	2.061	0.585	0.317	0.967	1.300	0.965	0.583	0.908	0.949	1.993	1.998	1.726	2.589
TRINITY_DN212262_c6_g4	0.000	0.000	0.000	0.000	0.000	0.000	0.000	0.000	0.000	0.000	0.000	0.000	0.000	0.000	0.510	0.380	0.000	0.644	0.000	0.000	0.000	0.000	0.000	0.000	0.000	0.000	0.000	0.000	0.000	0.000
TRINITY_DN212262_c6_g5	0.574	1.053	0.832	2.756	1.550	0.917	0.335	0.492	0.351	0.317	0.647	0.535	0.809	0.852	1.347	1.834	1.284	1.641	0.342	0.519	0.086	0.363	0.688	0.345	0.288	0.293	0.467	1.036	0.819	0.260
TRINITY_DN212263_c1_g1	0.000	0.000	0.000	0.000	0.000	0.000	0.000	0.000	0.000	0.000	0.000	0.000	0.000	0.000	0.000	0.000	0.000	0.000	0.000	0.000	0.000	0.000	0.000	0.000	0.000	0.000	0.000	0.000	0.000	0.000
TRINITY_DN212263_c1_g2	0.326	0.419	0.000	0.113	0.292	0.513	0.398	0.000	0.000	0.000	0.000	0.000	0.000	0.000	0.000	0.000	0.441	0.368	0.000	0.000	0.000	0.000	0.000	0.000	0.000	0.000	0.000	0.000	0.000	0.000
TRINITY_DN212263_c1_g3	2.533	1.460	1.579	0.000	0.545	0.980	0.000	0.000	0.000	0.000	0.000	0.000	0.000	0.000	0.749	0.000	0.000	0.470	0.000	0.000	0.000	0.000	0.000	0.000	0.000	0.000	0.000	0.000	0.000	0.000
TRINITY_DN212263_c1_g4	0.000	1.067	0.000	1.323	1.101	2.801	0.000	0.378	0.000	0.391	0.000	0.836	3.056	0.994	2.707	1.029	5.459	1.695	0.000	0.000	1.169	0.000	0.000	1.224	0.000	0.261	0.000	0.000	0.000	0.000
TRINITY_DN212263_c1_g5	0.000	1.667	0.000	0.000	0.000	0.000	0.000	0.000	0.000	0.000	0.000	0.000	0.000	0.000	0.000	0.000	0.000	0.000	0.000	0.000	0.000	0.000	0.000	0.000	0.000	0.000	0.000	0.000	0.000	0.000
TRINITY_DN212263_c1_g6	0.000	0.000	0.000	0.000	0.000	0.000	0.000	0.706	0.000	0.000	0.000	0.000	0.000	0.000	0.567	0.000	0.000	0.000	0.000	0.000	0.000	0.000	0.000	0.000	0.000	0.000	0.000	0.000	0.000	0.000
TRINITY_DN212263_c1_g7	0.000	0.560	0.000	0.000	0.000	0.445	0.000	0.000	0.000	0.000	0.000	0.000	0.000	0.000	0.000	0.000	0.000	0.000	0.000	0.000	0.000	0.000	0.790	0.000	0.000	1.175	0.000	0.000	5.142	0.000
TRINITY_DN212263_c2_g1	0.000	0.000	0.000	0.000	0.000	0.000	0.000	0.000	0.000	2.708	0.000	0.000	0.000	0.000	0.000	0.000	0.000	0.000	0.000	1.039	6.030	0.000	3.552	1.237	0.000	2.958	0.000	0.000	0.000	5.880
TRINITY_DN212263_c3_g1	0.000	0.000	0.000	0.000	0.000	0.000	0.000	0.000	0.000	0.000	0.000	0.000	0.000	0.000	8.061	0.000	0.000	0.000	0.000	0.000	0.000	0.000	0.000	0.000	0.000	0.000	0.000	0.000	0.000	0.000
TRINITY_DN212263_c4_g1	0.000	0.000	0.000	0.000	0.000	0.000	0.000	0.000	0.000	0.701	0.000	0.000	0.000	0.000	0.000	0.000	2.062	0.000	0.000	0.000	0.000	0.000	0.000	0.000	0.000	0.000	0.000	0.000	0.000	0.000
TRINITY_DN212263_c5_g1	0.000	0.000	0.000	0.000	0.000	0.000	0.000	0.000	0.000	0.000	0.000	0.000	0.000	2.132	0.000	0.000	0.000	0.000	0.000	0.000	0.000	0.000	0.000	0.000	0.000	0.000	0.000	0.000	0.000	0.000
TRINITY_DN212264_c1_g1	0.607	0.000	0.000	0.000	0.000	0.000	0.000	0.000	0.000	0.000	0.000	0.000	0.000	0.000	0.000	0.000	0.000	0.466	0.000	0.000	0.000	0.000	0.000	0.000	0.000	0.000	0.000	0.000	0.000	0.000
TRINITY_DN212264_c2_g1	0.000	0.020	0.000	0.021	0.061	0.018	0.169	0.187	0.030	0.027	0.163	0.056	0.023	0.057	0.000	0.068	0.083	0.020	0.057	0.131	0.000	0.020	0.053	0.000	0.000	0.420	0.022	0.029	0.000	0.075
TRINITY_DN212264_c2_g2	2.160	3.370	0.000	1.536	2.195	4.925	2.756	2.076	3.271	0.881	0.316	2.512	0.430	0.000	0.156	5.471	1.051	4.532	2.145	4.758	0.000	0.472	0.110	0.827	0.000	0.901	1.193	0.089	0.179	0.079
TRINITY_DN212264_c2_g3	0.000	0.000	0.000	0.153	0.109	0.095	0.236	0.390	0.677	0.201	0.812	0.051	0.000	0.000	0.000	0.055	0.104	0.047	0.000	0.242	0.091	0.219	0.218	0.091	0.000	0.089	0.062	0.234	0.157	0.000
TRINITY_DN212264_c2_g4	0.000	0.000	0.000	0.000	0.000	0.000	0.000	0.070	0.159	0.072	0.163	0.000	0.000	0.149	0.152	0.000	0.112	0.248	0.233	0.086	0.000	0.059	0.000	0.000	0.131	0.190	0.000	0.083	0.000	0.000
TRINITY_DN212264_c3_g1	0.000	0.000	0.000	0.000	0.000	0.000	0.000	0.000	0.000	0.000	0.000	0.000	0.000	0.000	0.210	0.000	0.000	0.000	0.000	0.000	0.000	0.000	0.000	0.000	0.000	0.740	0.000	0.000	0.228	0.000
TRINITY_DN212264_c4_g1	0.000	0.861	0.000	0.000	0.000	0.000	0.000	0.000	0.000	0.000	0.000	0.000	0.000	0.000	0.000	0.914	1.734	0.000	0.000	0.000	0.000	0.000	0.000	0.000	0.000	0.000	0.000	0.000	0.000	0.000
TRINITY_DN212264_c5_g1	0.000	0.144	0.000	0.000	0.000	0.391	0.000	0.000	0.000	0.000	0.000	0.000	0.000	0.000	0.000	0.299	0.000	0.255	0.000	0.000	0.000	0.000	0.000	0.000	0.000	0.000	0.000	0.000	0.000	0.000
TRINITY_DN212265_c0_g1	0.127	0.102	0.125	0.054	0.114	0.149	0.249	0.274	0.546	0.212	0.080	0.108	0.000	0.366	0.000	0.058	0.330	0.196	0.153	0.000	0.000	0.058	0.306	0.000	0.000	0.000	0.065	0.082	0.000	0.072
TRINITY_DN212265_c4_g1	0.000	0.000	0.000	0.306	0.000	0.103	0.000	0.461	0.474	0.480	0.000	0.000	1.626	0.000	0.000	0.000	0.966	1.514	0.000	0.000	0.000	0.000	0.000	0.000	1.626	0.687	0.000	0.000	0.000	0.000
