## Supplementary material for "Atlas of tissue-specific and tissue-preferential gene expression in ecologically and economically significant conifer *Pinus sylvestris*": Tables supplementary files: Table S4.TMM.EXPR.matrix.txt (part 87 of 146)

	251A7	320A	397A	443A	463A	485A	251KS	320KS	397KS	443KS	463KS	485KS	251M7	320M7	397M11	443M	463M	485M7	251Ni	320Ni	397Ni	443Ni	463Ni	485Ni	251N	320N	397N	443N	463N	485N
TRINITY_DN212265_c5_g1	0.000	0.234	0.000	0.226	0.253	0.802	0.000	0.000	0.185	0.166	0.192	1.271	0.252	0.000	0.000	0.560	0.251	0.314	0.181	0.000	0.000	0.671	0.000	1.212	0.306	0.217	0.000	0.000	0.000	0.491
TRINITY_DN212265_c6_g1	0.000	0.000	0.000	0.509	0.000	0.000	0.000	0.000	0.000	0.000	0.000	0.606	0.000	0.000	0.000	0.524	2.362	0.000	0.000	0.000	0.000	1.289	0.000	1.154	0.000	0.000	0.000	0.000	0.000	0.000
TRINITY_DN212265_c6_g2	0.000	0.192	0.397	2.702	1.069	1.411	1.904	0.704	0.446	1.377	0.759	0.458	0.862	0.000	3.432	0.187	0.000	3.049	0.131	0.221	0.163	0.776	0.693	0.760	0.161	0.139	0.740	0.268	1.585	0.672
TRINITY_DN212265_c6_g3	0.000	0.000	0.000	0.000	0.000	0.387	0.295	1.315	0.340	0.000	0.797	0.996	0.461	0.000	0.000	0.000	0.000	0.189	1.098	0.000	0.000	0.000	0.000	0.453	0.316	0.446	0.954	0.657	0.000	0.959
TRINITY_DN212265_c6_g4	1.019	0.961	0.000	6.168	0.982	0.368	0.557	2.475	1.059	1.025	0.306	1.450	3.129	0.000	0.956	4.161	2.827	2.041	0.000	0.000	0.422	1.132	3.181	0.853	0.000	0.000	0.000	0.000	0.000	0.251
TRINITY_DN212265_c7_g1	0.000	0.000	0.000	0.000	0.115	0.000	0.000	0.000	0.331	0.309	0.000	0.234	0.000	0.000	0.000	0.000	0.000	0.000	0.000	0.000	0.000	0.000	0.000	0.000	0.000	0.000	0.000	0.000	0.165	0.000
TRINITY_DN212265_c8_g1	0.000	0.000	0.000	0.000	0.000	0.345	0.000	0.000	0.000	0.000	0.000	0.000	0.000	0.000	0.000	0.000	0.000	0.000	0.000	0.000	0.000	0.000	0.000	0.000	0.000	0.000	0.000	0.000	0.000	0.000
TRINITY_DN212266_c0_g1	0.405	0.000	0.624	0.452	0.453	1.077	0.708	0.000	0.000	0.000	0.000	0.199	0.566	0.000	0.000	0.000	0.000	0.000	0.584	0.000	0.000	0.000	0.000	0.000	0.250	0.000	0.000	0.000	0.000	0.000
TRINITY_DN212266_c1_g1	0.430	0.000	1.076	0.619	0.816	1.337	0.224	0.687	0.137	0.127	0.000	0.674	0.697	1.123	0.636	0.590	0.000	0.349	0.000	0.148	0.000	0.208	0.000	0.000	0.233	0.092	0.235	1.120	1.533	0.000
TRINITY_DN212266_c2_g1	1.551	0.000	0.000	0.000	0.000	0.000	1.749	0.000	0.000	0.000	0.000	0.000	1.455	0.000	0.000	0.000	0.000	0.000	0.000	0.000	0.000	0.000	0.000	0.000	0.000	0.000	0.000	0.000	0.000	0.000
TRINITY_DN212266_c3_g1	0.000	0.000	0.000	0.000	0.000	0.000	0.000	0.000	0.000	0.931	1.083	1.425	0.000	0.000	0.000	0.000	0.000	0.000	3.058	5.179	0.000	1.483	3.640	0.000	0.000	0.724	1.001	3.959	0.915	0.000
TRINITY_DN212266_c5_g1	9.840	7.585	10.344	14.619	10.825	18.712	4.220	6.331	2.073	2.085	3.895	2.046	5.165	5.091	5.968	16.441	3.191	5.905	5.931	8.150	1.882	3.225	5.996	1.569	4.604	10.230	5.626	9.367	15.271	3.279
TRINITY_DN212266_c5_g2	1.689	1.715	0.615	2.619	1.775	2.095	5.425	7.505	4.868	6.417	3.739	5.374	1.621	1.183	0.725	0.907	0.476	1.171	10.597	8.956	1.562	11.549	4.786	5.570	10.119	11.331	16.690	6.815	5.918	11.487
TRINITY_DN212266_c5_g3	0.000	0.594	0.650	0.000	0.000	0.000	0.000	0.000	0.000	0.000	0.000	0.000	0.000	0.000	0.000	0.000	0.000	0.000	0.000	2.545	0.000	0.000	0.000	0.000	0.000	0.625	0.000	0.000	0.000	0.000
TRINITY_DN212266_c5_g4	0.000	0.000	0.534	0.000	1.248	1.030	0.990	1.826	1.866	0.895	1.078	1.171	0.162	0.000	0.000	0.186	1.465	0.268	2.529	2.248	1.657	4.472	1.068	0.368	1.543	3.112	2.769	3.674	2.544	3.470
TRINITY_DN212266_c6_g1	0.000	0.000	0.000	0.000	0.000	0.000	0.000	0.000	0.000	0.000	0.000	0.000	0.000	0.000	0.000	0.000	0.000	0.000	0.000	0.000	0.000	0.000	0.000	0.000	0.000	0.000	0.000	0.000	0.000	0.689
TRINITY_DN212266_c6_g2	0.000	0.000	0.000	0.000	0.000	0.227	0.000	0.000	0.000	0.000	1.210	1.890	0.000	0.000	0.000	0.000	0.000	0.000	0.462	0.000	2.260	2.529	4.771	0.241	0.000	0.000	0.966	0.332	1.606	0.176
TRINITY_DN212266_c6_g3	1.333	6.127	0.590	4.844	4.343	2.818	2.538	2.291	0.174	0.303	1.356	1.438	3.061	0.146	1.375	2.329	0.230	2.248	2.112	3.117	0.205	0.873	0.160	0.000	0.000	2.694	0.161	2.163	1.790	0.603
TRINITY_DN212266_c6_g4	0.000	0.625	0.000	0.000	0.000	0.000	0.000	0.803	0.000	0.000	0.000	0.000	0.000	0.000	0.000	0.000	0.000	0.000	0.000	0.000	0.000	0.000	0.000	0.000	0.000	0.000	0.000	0.000	0.000	0.000
TRINITY_DN212266_c7_g1	0.000	0.000	0.000	0.000	0.000	0.000	0.000	0.000	0.502	0.000	0.000	0.000	0.340	0.000	0.000	0.000	0.000	0.000	0.000	0.000	3.276	0.000	0.000	0.000	0.000	0.000	0.000	0.000	0.000	0.000
TRINITY_DN212267_c0_g1	0.000	0.180	0.000	0.000	0.355	0.000	0.000	0.000	0.000	0.000	0.000	0.000	0.000	0.000	0.000	0.000	0.000	0.000	0.000	0.000	0.000	0.000	0.000	0.000	0.243	0.000	0.000	0.262	0.512	0.000
TRINITY_DN212267_c1_g1	0.091	0.143	0.134	0.038	0.327	0.621	1.934	0.240	0.000	0.000	0.733	0.114	0.000	0.000	0.000	0.042	0.000	0.000	2.016	0.060	0.785	0.040	0.000	0.000	0.144	4.341	4.273	0.058	0.000	0.051
TRINITY_DN212267_c1_g2	0.000	0.000	0.000	0.000	0.000	0.000	0.000	0.000	0.000	0.391	0.000	0.287	1.263	0.000	0.000	0.000	0.000	0.512	0.000	0.000	0.000	0.000	0.000	0.000	0.000	0.000	0.000	0.000	0.000	0.000
TRINITY_DN212267_c1_g3	0.000	0.000	0.000	0.000	0.000	0.000	0.105	0.578	0.000	0.000	0.000	0.090	0.000	0.000	0.000	0.000	0.000	0.000	0.000	0.278	0.000	0.293	0.000	0.000	0.000	0.000	0.000	0.000	0.000	0.000
TRINITY_DN212267_c2_g1	0.000	0.000	16.258	0.000	0.000	6.770	10.360	0.000	18.121	0.000	0.000	0.000	0.000	0.000	0.638	0.000	0.000	0.053	14.460	0.000	17.912	0.000	0.000	0.000	4.673	0.000	12.502	0.000	0.000	0.000
TRINITY_DN212267_c2_g2	0.053	0.000	0.000	0.000	0.040	0.000	0.121	0.000	0.147	0.255	0.066	0.111	0.000	0.000	0.000	0.105	0.000	0.000	0.511	0.060	0.000	0.769	0.593	0.135	0.538	0.592	0.178	2.040	0.137	0.382
TRINITY_DN212267_c2_g3	0.000	0.000	0.139	0.000	0.000	0.222	2.108	0.000	0.820	0.000	0.000	0.000	0.000	0.000	0.165	0.000	0.122	0.000	1.313	0.000	0.536	0.000	0.000	0.000	2.222	0.000	0.635	0.000	0.000	0.000
TRINITY_DN212267_c3_g1	0.000	0.000	0.000	0.181	0.190	0.000	0.000	0.000	0.000	0.000	0.000	0.209	0.000	0.000	0.000	0.000	0.000	0.000	0.000	0.000	0.000	0.000	0.000	0.000	0.000	0.000	0.000	0.000	0.000	0.000
TRINITY_DN212268_c0_g1	0.000	0.000	0.000	0.714	1.218	0.000	0.000	0.636	0.666	0.000	0.674	0.429	1.755	1.711	0.000	0.000	0.987	0.210	1.453	0.000	0.000	0.000	0.000	0.955	0.000	0.000	0.000	0.000	0.000	0.000
TRINITY_DN212268_c10_g1	1.540	0.000	0.000	0.000	0.000	0.000	0.000	0.673	0.000	0.000	0.000	0.000	0.000	0.000	0.000	0.000	0.000	0.000	0.000	0.000	0.000	0.000	0.000	0.000	0.000	0.000	0.000	0.000	0.000	0.000
TRINITY_DN212268_c1_g1	0.000	0.698	0.000	0.000	1.357	0.000	0.000	0.000	0.000	0.000	0.000	0.000	0.000	0.000	0.000	0.000	0.000	0.000	0.000	0.000	0.000	0.000	0.000	0.000	0.000	0.000	0.000	0.000	0.000	0.000
TRINITY_DN212268_c2_g1	1.435	0.743	0.000	0.095	2.103	0.418	0.866	0.000	0.735	0.000	0.000	0.000	1.439	0.000	0.000	0.000	0.000	0.041	1.000	0.000	0.000	1.237	0.000	0.000	0.000	0.000	0.000	0.000	0.000	1.699
TRINITY_DN212268_c3_g1	1.815	0.195	0.216	1.186	2.705	1.186	0.000	1.187	1.285	1.737	0.343	0.440	0.000	0.000	0.000	0.000	0.000	0.249	0.000	0.000	0.000	0.000	0.000	0.000	0.000	0.000	0.000	0.000	0.000	0.000
TRINITY_DN212268_c3_g2	1.088	0.000	0.402	0.596	16.860	0.000	12.634	63.283	59.338	0.600	57.720	32.838	0.000	0.000	0.000	0.000	0.000	0.000	0.000	0.280	0.000	0.000	0.279	0.000	0.000	0.000	0.000	0.000	0.000	0.000
TRINITY_DN212268_c4_g1	0.000	0.000	0.000	3.109	0.000	2.242	2.452	0.000	0.000	0.000	0.000	1.453	0.000	0.000	0.000	0.000	0.000	6.472	0.000	0.000	0.000	0.000	0.000	0.000	0.861	0.000	0.000	0.000	0.000	7.550
TRINITY_DN212268_c5_g1	0.541	1.223	0.564	2.152	3.030	1.082	6.211	7.867	10.107	9.336	8.147	4.733	0.000	0.000	0.000	0.000	0.000	0.000	0.000	0.000	0.000	0.000	0.379	0.000	0.000	0.000	0.000	0.000	0.000	0.000
TRINITY_DN212268_c6_g1	0.000	0.000	0.000	2.298	3.668	1.930	1.104	0.000	0.000	0.000	2.293	0.000	1.786	0.000	0.000	0.000	2.748	0.628	1.615	0.000	0.000	1.471	3.087	0.000	0.000	1.554	0.000	0.958	0.000	0.914
TRINITY_DN212268_c7_g1	0.000	0.000	0.000	0.000	0.000	0.000	0.000	0.000	0.725	0.000	0.000	0.000	0.000	0.000	0.000	0.000	0.000	0.000	0.000	0.000	0.000	0.000	0.000	0.000	0.682	0.000	0.000	0.000	0.000	0.000
TRINITY_DN212268_c7_g2	0.074	0.114	0.000	0.187	0.074	0.097	0.437	0.152	0.147	0.026	0.147	0.262	0.091	0.113	0.000	0.626	0.371	0.134	0.141	0.097	0.178	0.149	0.144	0.036	0.047	0.017	0.024	0.000	0.032	0.027
TRINITY_DN212268_c8_g1	0.106	0.343	0.083	0.161	0.190	0.350	0.413	0.390	1.758	0.672	1.686	1.297	1.358	0.921	0.124	0.506	1.236	0.728	1.251	0.775	0.734	0.511	1.847	0.581	0.162	0.327	0.226	0.027	0.248	1.118
TRINITY_DN212268_c9_g1	0.000	0.000	0.000	0.000	0.000	0.000	0.000	0.000	0.000	0.000	0.000	0.000	0.000	0.000	0.000	0.000	0.000	0.000	0.000	0.000	0.000	0.000	0.291	0.000	0.000	0.000	0.000	0.000	4.396	0.000
TRINITY_DN212269_c0_g1	0.000	0.000	0.000	0.000	0.000	0.000	0.000	0.000	0.000	0.000	0.000	0.000	0.000	0.000	0.000	0.000	0.000	1.139	0.000	0.000	0.000	1.124	0.000	0.000	5.159	2.040	0.710	5.421	11.524	0.000
TRINITY_DN212269_c10_g1	0.000	0.311	0.000	0.000	0.000	3.092	0.000	0.000	0.000	0.000	0.000	0.862	1.168	0.000	0.000	0.777	0.000	0.000	0.000	0.000	0.000	0.000	0.000	0.000	0.000	0.000	0.000	0.000	0.000	0.000
TRINITY_DN212269_c11_g1	0.000	0.000	0.000	0.000	0.000	0.000	0.000	0.000	0.000	0.000	0.000	0.000	0.000	0.000	0.000	0.000	0.000	0.000	0.000	0.000	0.000	0.000	0.000	0.000	0.000	0.000	0.000	0.000	0.000	0.000
TRINITY_DN212269_c1_g1	0.000	0.000	0.000	0.000	0.000	0.277	0.860	1.908	0.000	0.000	0.000	0.000	0.332	0.417	0.000	1.276	0.000	0.000	0.000	0.000	0.000	0.000	0.000	0.000	0.467	0.345	0.971	0.000	0.000	0.000
TRINITY_DN212269_c2_g1	0.960	2.341	0.604	14.844	1.566	27.211	17.798	16.686	2.551	3.670	3.793	10.861	1.677	9.929	0.807	1.662	3.994	8.079	23.912	26.655	0.000	31.120	0.000	4.692	9.251	6.634	8.609	6.094	4.201	6.900
TRINITY_DN212269_c3_g1	0.000	0.000	0.000	0.000	0.000	0.000	0.506	0.000	1.159	0.587	0.000	0.000	0.000	0.000	0.000	0.000	0.000	0.000	0.000	0.000	0.000	0.000	0.000	0.000	0.000	0.000	0.000	0.000	0.000	0.000
TRINITY_DN212269_c4_g1	0.000	0.859	0.000	0.000	0.000	0.000	0.000	0.000	0.000	0.000	0.000	0.000	2.077	0.000	0.000	0.000	0.000	0.000	0.000	0.000	0.000	0.000	0.000	0.000	0.000	0.000	0.000	0.000	0.000	0.000
TRINITY_DN212269_c5_g1	0.000	0.000	0.000	0.111	0.000	0.000	0.260	0.643	0.000	0.147	0.502	0.226	0.852	12.992	5.737	3.252	9.382	1.988	0.000	0.000	0.000	0.060	0.000	0.000	0.000	0.000	0.272	0.000	0.257	0.000
TRINITY_DN212269_c5_g2	0.000	0.000	0.000	0.000	0.000	0.000	2.810	0.000	6.563	0.000	0.000	0.000	0.000	7.912	0.000	0.000	1.629	0.357	0.000	2.249	0.000	0.850	0.000	0.000	3.873	7.693	1.181	0.000	2.232	4.390
TRINITY_DN212269_c6_g1	0.000	0.000	0.000	0.000	0.000	0.000	0.000	0.576	0.000	0.000	0.722	0.453	0.000	0.000	0.000	0.000	0.000	0.000	0.000	0.000	0.000	0.000	0.000	0.000	0.000	0.000	0.000	0.000	1.111	0.000
TRINITY_DN212269_c6_g2	0.000	0.000	0.000	0.000	0.000	0.000	0.166	0.063	0.000	0.000	0.000	0.000	0.084	0.000	0.142	0.111	0.102	0.094	0.000	0.000	0.000	0.000	0.000	0.000	0.200	0.739	0.030	0.206	2.497	2.982
TRINITY_DN212269_c6_g3	0.000	0.000	0.000	0.000	0.000	0.000	0.469	0.000	0.000	0.544	0.000	0.000	0.000	0.000	0.000	0.000	0.000	0.000	0.000	0.000	0.000	0.000	0.000	0.000	3.579	0.766	0.000	0.000	1.984	0.000
TRINITY_DN212269_c6_g4	0.128	0.154	0.000	0.000	0.115	0.000	0.063	0.000	0.000	0.000	0.000	0.000	0.295	0.148	0.301	0.234	0.444	0.049	0.000	0.000	0.000	0.000	0.000	0.000	0.000	0.000	0.000	0.000	0.000	0.000
TRINITY_DN212269_c7_g1	1.214	0.600	0.656	4.053	1.939	1.500	2.847	0.000	0.000	0.826	0.971	0.629	1.195	0.000	0.742	1.112	0.000	0.466	3.563	0.000	0.000	0.000	0.000	0.000	1.524	0.632	0.000	0.838	3.163	1.620
TRINITY_DN212269_c8_g1	0.000	0.000	0.000	0.461	0.000	6.810	0.000	0.000	0.000	0.000	0.000	31.979	0.000	0.000	0.000	0.000	0.000	31.313	0.000	0.000	0.000	0.297	0.000	35.272	0.000	0.000	0.000	0.000	0.000	19.844
TRINITY_DN212269_c9_g1	0.000	0.000	0.000	0.000	0.000	0.000	0.000	0.000	0.000	0.824	0.000	0.000	0.257	0.000	0.000	0.000	0.000	0.000	0.000	0.000	0.000	0.000	0.000	0.000	0.000	0.000	0.000	0.000	0.000	0.000
TRINITY_DN21226_c0_g1	0.000	0.437	0.000	0.000	0.000	0.000	0.000	0.000	0.000	0.000	0.000	0.000	0.000	0.000	0.000	0.000	0.000	0.000	0.000	0.000	0.000	0.000	0.000	0.000	0.000	0.000	0.000	0.000	0.000	0.000
TRINITY_DN212270_c2_g1	0.000	0.000	0.000	0.334	0.688	0.000	0.000	0.000	0.000	0.000	0.000	0.807	0.000	0.000	0.000	0.000	0.000	0.000	0.000	0.564	0.000	0.000	0.000	0.000	0.000	0.000	0.000	0.521	0.000	0.000
TRINITY_DN212270_c2_g2	0.000	0.000	0.000	0.000	0.000	0.000	0.561	0.000	0.000	0.000	0.000	0.000	0.000	0.000	0.000	0.420	0.000	0.000	0.000	0.674	0.000	0.000	0.000	0.000	0.000	0.000	0.000	0.000	0.000	0.625
TRINITY_DN212270_c2_g3	0.087	0.513	0.000	0.146	0.234	0.476	0.539	0.320	0.105	0.330	0.692	0.399	0.000	0.000	0.051	0.119	0.000	0.067	0.152	0.115	0.000	0.462	0.206	0.064	0.128	0.593	0.738	0.167	0.000	0.338
TRINITY_DN212270_c2_g4	0.000	0.000	0.000	0.000	0.000	0.000	0.000	0.000	2.878	0.000	0.000	0.734	0.000	0.000	0.000	0.000	0.000	0.553	0.000	1.983	0.000	0.000	0.000	0.000	0.868	0.000	0.000	0.000	0.000	0.000
TRINITY_DN212270_c3_g1	60.535	74.021	86.706	45.919	63.759	57.496	51.318	45.065	51.382	50.263	44.693	38.764	16.728	17.563	43.110	27.333	14.420	36.373	44.507	37.010	73.609	32.318	39.701	28.584	25.324	22.015	29.309	24.576	32.631	23.750
TRINITY_DN212270_c3_g2	0.000	0.197	0.000	0.405	0.000	0.179	0.000	0.280	0.000	0.291	0.000	0.214	0.000	0.000	0.000	0.202	0.000	0.000	0.000	0.000	0.000	0.000	0.000	0.000	0.000	0.000	0.000	0.000	0.000	0.000
TRINITY_DN212270_c4_g1	0.000	0.000	0.000	0.000	0.000	0.000	0.000	0.000	0.000	0.000	0.000	0.000	0.000	0.000	0.000	0.000	0.000	0.628	0.000	0.000	0.000	0.000	0.000	0.000	0.000	0.000	0.000	0.000	0.000	0.000
TRINITY_DN212270_c5_g1	0.000	0.000	0.000	0.000	0.000	0.390	0.000	0.000	0.000	0.000	0.000	0.000	0.000	0.000	0.000	0.000	0.000	0.000	0.000	0.000	0.000	0.000	0.000	0.000	0.000	0.000	0.000	0.000	0.000	0.000
TRINITY_DN212271_c10_g1	0.000	0.000	0.000	0.000	0.000	0.000	1.177	0.000	0.000	0.000	0.000	0.000	0.000	0.000	0.000	0.000	0.657	0.000	0.000	0.000	0.000	0.000	0.000	1.235	0.000	0.000	0.000	0.000	0.000	0.000
TRINITY_DN212271_c11_g1	0.000	0.000	0.000	0.000	0.000	0.000	0.000	0.000	0.000	0.000	0.000	0.000	0.000	0.000	0.000	0.000	0.000	0.000	0.000	0.000	0.000	0.000	0.000	0.000	0.976	0.000	0.000	0.000	0.000	0.000
TRINITY_DN212271_c12_g1	0.227	0.000	0.000	0.000	0.203	0.000	0.000	0.000	0.000	0.308	0.000	0.000	0.000	0.000	0.000	0.000	0.000	0.000	0.334	0.000	0.000	0.000	0.000	0.000	0.000	0.000	0.000	0.000	0.000	0.000
TRINITY_DN212271_c2_g1	0.144	0.116	0.142	0.000	0.000	0.056	0.000	0.000	0.089	0.000	0.000	0.247	0.000	0.000	0.000	0.000	0.000	0.114	0.175	0.096	0.219	0.066	0.000	0.110	0.074	0.053	0.074	0.000	0.093	0.000
TRINITY_DN212271_c3_g1	0.112	0.155	0.000	0.075	0.101	0.193	0.229	0.160	0.106	0.190	0.160	0.183	0.124	0.102	0.026	0.000	0.075	0.156	0.203	0.146	0.032	0.000	0.130	0.129	0.150	0.079	0.087	0.086	0.174	0.074
TRINITY_DN212271_c4_g2	0.000	0.000	0.000	0.000	0.000	0.000	0.000	0.000	0.000	0.000	0.000	0.000	0.000	0.000	0.000	0.000	0.000	0.000	0.000	0.000	0.000	0.000	0.000	0.000	0.208	0.000	0.000	0.000	0.000	0.434
TRINITY_DN212271_c4_g3	0.000	0.000	0.000	0.000	0.000	0.000	0.000	0.000	0.000	0.446	0.173	0.114	0.116	0.000	1.805	0.000	0.000	0.000	0.164	0.345	0.000	0.000	0.159	0.000	0.000	0.000	0.000	0.000	0.000	0.000
TRINITY_DN212271_c4_g4	0.000	0.000	0.000	0.000	0.000	0.000	0.000	0.000	0.366	0.860	0.599	0.390	0.000	0.000	0.000	0.000	0.000	0.000	0.188	0.000	0.232	0.568	0.362	0.232	0.159	0.000	0.799	0.000	0.000	0.000
TRINITY_DN212271_c5_g1	0.000	0.000	0.000	0.000	0.788	0.000	0.000	0.000	0.000	0.000	0.000	0.000	0.000	0.000	0.000	0.399	0.000	0.000	0.000	0.000	0.000	0.000	0.625	0.000	0.000	0.000	0.000	0.000	0.000	0.000
TRINITY_DN212271_c6_g1	0.000	0.000	0.000	0.000	0.000	0.000	0.000	0.000	0.000	0.625	0.000	0.000	0.000	0.000	0.000	0.485	0.000	0.000	0.000	0.000	0.000	0.000	0.000	0.000	0.000	0.000	0.632	0.000	0.000	0.000
TRINITY_DN212272_c0_g1	8.625	9.136	6.982	5.723	6.222	7.189	7.787	11.571	11.939	20.370	17.535	18.637	9.194	9.513	6.179	17.232	8.882	16.003	23.383	16.638	16.859	19.810	17.654	34.528	26.577	31.317	18.660	28.988	24.167	13.237
TRINITY_DN212273_c0_g1	0.731	0.000	0.000	0.000	0.645	0.000	0.000	0.000	0.000	0.000	0.000	0.000	6.084	0.860	0.000	0.909	0.000	0.669	0.000	0.000	0.000	0.000	0.000	0.000	0.000	0.000	0.000	0.000	0.000	0.000
TRINITY_DN212273_c1_g1	0.000	0.000	0.000	0.000	0.000	0.000	0.000	0.000	0.000	0.000	0.745	0.468	1.590	0.000	0.000	0.000	0.000	0.000	0.000	0.000	0.000	0.000	0.000	0.000	0.000	0.324	0.000	0.000	0.000	0.000
TRINITY_DN212273_c2_g1	0.000	0.000	0.000	0.000	0.790	0.000	0.000	0.000	0.000	0.000	0.000	0.000	0.833	0.000	0.000	0.000	0.000	0.000	0.000	0.000	0.000	0.000	0.000	0.000	0.000	0.890	0.000	0.000	0.000	0.000
TRINITY_DN212273_c3_g1	0.620	0.000	2.683	4.496	16.954	21.945	0.000	0.000	3.351	0.000	0.000	29.357	0.000	0.000	0.000	0.000	0.000	48.079	0.000	0.000	3.507	0.677	0.000	44.906	0.000	0.000	0.894	0.856	0.000	9.913
TRINITY_DN212273_c4_g1	2.980	10.226	2.646	11.133	40.163	11.812	22.796	22.517	36.090	17.831	28.056	18.573	0.832	0.000	0.306	0.572	0.000	0.195	2.577	2.603	0.463	0.000	0.534	0.941	0.000	0.892	0.661	0.000	0.328	0.000
TRINITY_DN212273_c4_g2	20.387	14.539	9.358	7.255	45.794	5.349	13.833	16.689	30.672	10.479	20.341	30.043	0.000	0.474	0.266	0.410	0.822	0.693	2.439	1.757	0.754	0.463	0.142	0.000	0.000	0.000	0.000	0.000	0.000	1.073
TRINITY_DN212273_c5_g1	2.047	1.332	0.361	0.078	0.957	0.571	1.778	1.944	0.108	1.219	2.915	2.053	0.191	0.563	0.000	0.000	0.294	0.387	0.649	0.532	0.000	0.000	0.000	0.000	0.000	3.302	0.076	3.840	0.000	3.951
TRINITY_DN212273_c5_g2	0.113	0.136	0.306	0.624	0.306	0.089	0.424	0.183	0.000	0.060	0.142	0.319	0.105	0.196	0.000	0.600	0.000	0.890	0.130	0.076	0.000	0.000	0.000	0.000	0.057	0.083	0.111	0.000	0.000	0.000
TRINITY_DN212273_c5_g3	0.281	0.542	0.000	0.000	0.000	0.743	0.766	1.164	0.000	0.435	0.248	0.993	0.404	0.325	1.548	0.171	0.000	0.289	1.412	0.637	0.000	0.000	0.957	0.000	0.694	5.038	2.604	10.941	1.214	1.310
TRINITY_DN212274_c0_g1	0.000	0.000	0.262	0.000	0.000	0.000	0.302	0.000	0.000	0.000	0.000	0.255	0.000	0.000	0.000	0.000	0.000	0.000	0.000	0.000	0.000	0.000	0.000	0.000	0.000	0.000	0.000	0.000	0.325	0.000
TRINITY_DN212274_c0_g2	0.000	0.086	0.102	0.000	0.000	0.000	0.000	0.000	0.000	0.000	0.138	0.000	0.000	0.000	0.121	0.000	0.368	0.158	0.131	0.000	0.000	0.000	0.000	0.000	0.000	0.000	0.000	0.000	0.000	0.000
TRINITY_DN212274_c1_g1	0.000	0.500	0.000	0.000	0.000	0.000	0.000	0.000	0.000	0.000	0.000	0.000	0.000	0.000	0.000	0.000	0.000	0.774	0.000	0.000	0.000	0.000	0.000	0.000	0.000	0.000	0.000	0.000	0.000	1.354
TRINITY_DN212274_c2_g1	0.000	0.000	0.000	0.000	0.000	0.000	0.000	0.000	0.000	0.000	0.000	0.000	0.000	0.000	0.000	0.000	0.000	0.000	0.000	0.000	0.000	0.000	0.000	0.000	0.243	0.000	0.244	0.000	0.000	0.251
TRINITY_DN212274_c3_g1	0.000	0.000	0.000	0.000	0.000	0.000	0.000	0.000	0.000	0.000	0.159	0.000	0.000	0.000	0.000	0.000	0.000	0.089	0.000	0.000	0.000	0.000	0.000	0.000	0.000	0.090	0.255	0.000	0.150	0.000
TRINITY_DN212274_c3_g2	9.719	9.202	8.678	3.729	10.573	7.669	26.975	19.577	12.053	15.284	16.741	21.712	7.522	3.534	5.276	3.787	9.891	5.647	16.634	11.345	10.585	11.689	13.116	12.701	4.144	2.256	2.945	2.089	2.186	3.248
TRINITY_DN212274_c3_g3	0.000	0.000	0.000	0.000	0.000	0.000	0.000	0.000	0.000	0.000	0.000	0.000	0.000	0.000	0.000	0.000	0.000	0.000	0.270	0.000	0.000	0.190	0.000	0.000	0.000	0.000	0.000	0.000	0.000	0.000
TRINITY_DN212275_c0_g1	0.171	0.420	0.000	0.357	0.888	1.032	0.366	0.201	0.118	0.110	0.112	0.000	2.339	0.987	0.705	0.433	2.317	1.362	0.236	0.384	0.000	0.320	0.000	0.132	0.498	0.072	0.361	0.122	0.111	0.692
TRINITY_DN212275_c1_g1	27.650	50.909	1.452	10.102	33.097	12.881	11.376	17.878	7.779	10.857	12.786	20.973	17.373	8.201	0.000	0.252	3.963	5.043	0.770	0.721	0.398	0.874	1.739	6.976	2.389	1.824	1.720	1.298	0.879	2.505
TRINITY_DN212275_c1_g2	0.930	0.135	0.000	0.099	0.157	0.125	0.217	0.249	0.071	0.000	0.145	0.246	0.215	0.519	0.000	0.000	0.000	0.000	0.000	0.000	0.000	0.000	0.000	0.000	0.000	0.048	0.000	0.150	0.000	0.000
TRINITY_DN212275_c2_g1	5.744	19.204	12.760	20.878	30.422	25.898	1.825	5.508	4.232	10.111	3.494	1.099	1.237	5.717	2.649	0.606	35.717	1.702	0.000	0.320	0.000	0.978	0.000	0.000	0.000	0.000	0.000	0.000	0.000	0.000
TRINITY_DN212275_c3_g1	0.000	0.000	0.000	0.000	0.000	0.000	0.000	0.000	0.000	0.000	0.000	0.000	0.000	0.000	0.000	0.000	0.000	0.000	0.000	0.000	0.000	0.000	0.000	0.000	0.000	0.000	0.000	0.000	0.000	0.000
TRINITY_DN212276_c0_g1	0.000	0.000	0.000	0.000	0.000	1.742	0.518	0.000	1.187	0.000	0.000	0.449	0.000	0.000	0.000	0.000	0.000	0.000	1.299	0.000	1.612	0.000	0.000	0.000	0.565	0.000	1.208	0.000	0.000	0.573
TRINITY_DN212276_c2_g1	0.000	0.000	0.000	0.639	0.000	0.523	0.000	0.000	0.000	0.000	0.000	0.000	0.000	0.000	0.000	0.000	0.000	0.000	0.000	0.000	0.000	0.000	0.000	0.000	0.000	0.000	0.000	0.000	0.000	0.000
TRINITY_DN212276_c3_g1	0.240	0.000	0.000	0.206	0.000	0.000	0.000	0.522	1.985	0.000	0.000	0.579	0.000	0.283	0.000	1.132	0.000	0.922	0.000	0.350	0.000	0.619	0.666	1.099	1.836	2.436	0.703	0.000	0.310	1.969
TRINITY_DN212276_c4_g1	0.000	0.000	0.246	1.450	0.000	1.063	0.000	0.227	0.000	0.384	0.062	0.121	0.000	0.110	0.745	0.801	0.000	0.240	0.000	0.000	0.000	0.000	0.000	0.075	0.000	0.000	0.443	0.000	0.000	0.000
TRINITY_DN212276_c4_g2	0.000	0.073	0.000	0.000	0.079	0.069	0.000	0.000	0.000	0.000	0.000	0.000	0.653	0.000	0.000	0.403	0.156	0.068	0.000	0.000	0.000	0.000	0.000	0.000	0.000	0.000	0.000	0.000	0.000	0.000
TRINITY_DN212276_c4_g3	0.000	0.000	0.000	0.000	0.000	0.045	0.000	0.000	0.000	0.000	0.000	0.000	0.135	0.056	0.944	0.089	0.692	0.113	0.000	0.000	0.000	0.000	0.000	0.000	0.000	0.042	0.117	0.000	0.149	0.065
TRINITY_DN212276_c5_g1	0.000	0.000	0.000	0.000	0.000	0.000	0.000	0.000	0.000	0.000	0.000	0.000	0.000	0.557	0.000	0.000	0.000	0.000	0.000	0.000	0.000	0.000	0.000	0.000	0.000	0.000	0.000	0.000	0.000	0.000
TRINITY_DN212277_c1_g1	0.533	1.588	0.000	1.863	0.000	0.420	0.000	2.780	0.000	0.737	0.000	1.117	0.000	0.631	0.000	2.885	0.000	2.455	0.796	3.056	0.000	5.391	0.000	0.000	0.000	1.658	0.768	0.733	2.075	2.861
TRINITY_DN212277_c2_g1	0.709	0.839	0.000	0.707	0.498	1.833	3.292	4.134	0.495	0.000	2.978	1.853	6.930	1.368	1.138	1.527	0.000	3.223	4.324	3.126	0.664	1.232	1.509	0.000	2.825	3.128	1.468	1.917	1.504	2.367
TRINITY_DN212277_c3_g1	0.000	0.000	0.000	1.294	0.000	0.000	0.000	0.000	0.000	1.729	0.000	0.660	0.000	0.000	0.000	0.000	1.285	0.000	0.000	1.018	0.000	2.083	0.000	1.261	0.000	1.331	0.000	1.045	0.000	0.851
TRINITY_DN212277_c4_g1	0.000	0.000	0.000	0.000	0.000	0.000	0.000	0.000	1.029	0.000	0.000	0.000	0.000	0.000	0.000	0.000	0.000	0.599	1.097	0.000	0.000	0.000	0.000	0.000	0.000	0.000	0.000	0.000	0.000	0.000
TRINITY_DN212277_c4_g2	0.000	0.000	0.000	0.888	0.454	0.000	0.000	0.000	1.400	0.000	0.000	0.000	0.483	0.000	0.000	0.710	1.040	0.390	0.000	0.000	0.000	0.000	0.000	0.000	0.000	0.000	0.000	0.000	0.000	0.000
TRINITY_DN212277_c5_g1	0.000	0.108	0.000	0.000	0.000	0.000	0.066	0.000	0.247	0.000	0.000	0.000	0.000	0.231	0.000	0.061	0.000	0.155	0.000	0.358	0.101	0.000	0.323	0.000	0.000	0.000	0.000	0.000	0.000	0.152
TRINITY_DN212277_c6_g1	0.000	0.344	0.000	1.190	0.473	0.659	0.649	0.000	3.730	0.948	1.199	0.580	0.857	0.262	1.139	2.514	6.398	0.633	0.713	0.333	0.000	0.000	0.805	0.617	0.077	0.000	1.181	0.000	0.097	0.111
TRINITY_DN212277_c7_g1	0.000	0.498	0.041	0.158	0.378	0.771	0.277	0.496	0.464	0.000	1.746	1.071	0.000	0.406	0.207	0.423	0.070	0.163	0.049	1.127	0.000	0.366	0.462	0.000	0.000	0.234	0.414	0.054	0.383	0.000
TRINITY_DN212277_c8_g1	0.000	0.000	0.000	0.000	0.000	0.000	0.000	0.000	0.000	0.000	0.000	0.163	0.000	0.000	0.000	0.155	0.000	0.131	0.238	0.000	0.000	0.000	0.382	0.000	0.000	0.000	0.000	0.000	0.000	0.000
TRINITY_DN212277_c9_g1	0.000	0.000	0.000	0.000	0.000	0.557	0.731	0.000	2.537	0.000	0.000	0.000	0.000	0.000	0.000	0.000	0.000	0.000	0.000	0.000	0.000	0.000	0.000	0.000	0.000	0.000	0.000	0.000	0.000	0.000
TRINITY_DN212278_c0_g1	0.000	0.000	0.000	0.000	0.000	0.000	0.000	0.000	0.000	0.000	0.000	0.000	0.000	0.000	0.000	0.000	0.000	0.000	0.000	0.000	0.000	0.000	0.000	0.000	0.000	0.000	0.000	0.000	0.000	0.000
TRINITY_DN212278_c1_g1	0.000	0.000	0.000	7.452	0.000	0.000	0.000	0.000	0.000	0.000	0.000	0.000	0.000	0.000	0.000	0.000	0.000	0.287	0.000	0.000	0.000	0.000	0.000	0.000	0.000	0.000	0.000	0.000	0.000	0.000
TRINITY_DN212278_c2_g1	0.000	0.000	0.000	0.000	0.000	0.000	0.148	0.000	0.383	14.784	0.000	0.000	0.000	0.000	0.000	0.000	0.000	0.000	0.000	0.000	0.000	14.703	0.000	0.000	0.000	0.000	0.000	8.725	0.000	0.000
TRINITY_DN212278_c3_g1	0.000	0.000	0.023	0.669	0.039	0.000	0.000	0.000	0.000	0.000	0.465	0.149	0.762	0.000	0.000	1.105	0.000	1.701	0.000	0.000	0.000	0.000	0.000	0.000	0.000	0.000	0.000	0.000	0.000	0.000
TRINITY_DN212278_c4_g2	28.185	14.494	30.878	4.016	2.517	0.553	3.008	4.271	0.000	1.696	1.238	1.790	9.233	50.572	0.998	18.230	6.520	0.000	0.000	0.473	0.000	0.175	0.632	1.079	1.863	3.149	0.000	28.747	39.244	3.945
TRINITY_DN212278_c5_g1	0.000	0.000	0.000	0.000	0.000	0.000	0.000	0.000	0.000	0.000	0.000	0.000	1.847	0.000	0.000	1.575	0.000	2.134	0.000	0.000	0.000	0.000	0.000	0.000	0.000	0.000	0.000	0.000	0.000	0.000
TRINITY_DN212279_c1_g1	0.000	0.000	0.000	0.000	0.000	0.558	0.000	0.000	0.000	0.000	0.000	0.000	0.000	0.000	0.000	0.000	0.000	0.816	0.000	0.000	0.000	0.000	0.000	0.000	0.000	0.000	0.000	0.000	0.000	0.000
TRINITY_DN212279_c2_g1	0.193	0.000	0.000	0.087	0.046	0.000	0.063	0.070	0.000	0.417	0.000	0.000	0.179	0.000	0.000	0.745	0.000	0.000	0.000	0.000	0.000	0.059	0.000	0.000	0.131	0.047	0.000	0.129	0.000	0.000
TRINITY_DN212279_c3_g1	0.000	0.038	0.142	0.041	0.087	0.000	0.093	0.000	0.058	0.053	0.060	0.478	0.000	0.000	0.057	0.421	0.000	0.112	0.114	0.192	0.000	0.172	0.000	0.000	0.000	0.209	0.145	0.310	0.125	0.054
TRINITY_DN212279_c3_g2	0.000	0.000	0.000	0.348	0.715	0.000	0.000	0.000	0.000	0.000	0.000	0.000	0.000	0.000	0.000	0.000	1.644	0.000	0.000	0.000	0.000	0.000	0.000	0.000	0.000	0.000	0.000	0.000	0.000	0.000
TRINITY_DN212279_c4_g1	0.067	0.788	0.246	0.083	1.116	0.942	0.266	0.146	0.089	0.000	0.085	0.115	0.545	0.000	0.116	0.667	1.753	0.720	1.043	0.000	0.903	1.584	1.200	3.891	0.105	0.000	0.000	0.000	0.000	0.077
TRINITY_DN212279_c4_g2	0.000	0.000	0.000	0.000	0.000	0.000	0.787	0.000	0.000	0.914	0.000	0.000	0.000	0.000	0.000	0.000	0.000	0.000	0.000	0.000	0.000	0.000	0.000	0.000	0.000	0.000	0.000	0.000	0.000	0.000
TRINITY_DN212279_c5_g1	1.892	0.928	0.138	1.392	7.481	3.958	5.997	2.555	1.588	0.705	3.380	4.601	1.795	1.478	5.005	3.423	4.872	8.964	1.244	0.448	1.139	0.235	0.933	1.810	1.659	0.850	1.336	0.283	1.656	1.364
TRINITY_DN212279_c5_g2	0.000	0.000	0.000	0.000	0.250	0.000	0.000	0.000	0.000	0.000	0.000	0.000	0.000	0.000	0.000	0.000	0.000	0.000	0.000	0.000	0.000	0.000	0.000	0.000	0.000	0.000	0.000	0.000	0.000	0.000
TRINITY_DN212279_c6_g1	0.000	0.000	0.000	0.000	0.000	0.397	0.000	0.662	0.000	0.000	0.000	0.000	0.000	0.000	0.000	0.000	0.000	0.000	0.000	0.000	0.000	0.000	0.710	0.000	0.000	0.000	0.000	0.000	0.000	0.000
TRINITY_DN212279_c7_g1	0.000	0.000	0.000	0.000	0.000	0.000	0.000	0.000	0.000	0.000	0.000	0.000	0.000	0.000	0.000	0.000	0.000	0.000	0.000	0.000	0.000	0.000	0.827	0.000	0.000	0.000	0.000	0.000	0.000	0.794
TRINITY_DN212280_c10_g2	0.000	0.000	0.000	0.000	0.000	0.000	0.000	0.000	0.000	1.173	0.000	0.000	0.000	0.000	0.000	0.000	0.000	0.000	0.000	0.000	0.000	0.000	0.000	0.000	0.000	0.000	0.000	2.783	0.000	0.000
TRINITY_DN212280_c10_g3	0.000	0.000	0.000	0.000	0.000	0.000	0.000	0.000	0.000	1.649	0.000	0.000	0.000	0.000	0.000	0.000	0.000	0.000	0.000	0.000	0.000	0.000	0.000	0.000	0.000	0.000	0.000	3.551	0.000	0.000
TRINITY_DN212280_c11_g1	0.000	0.550	0.000	0.000	8.886	0.000	0.000	0.000	0.000	0.000	9.025	0.000	0.000	0.000	0.000	0.000	6.767	0.000	0.000	0.000	0.000	0.000	3.103	0.000	0.000	0.000	0.000	0.000	0.000	0.000
TRINITY_DN212280_c12_g1	0.000	0.000	0.000	0.000	0.000	0.000	0.000	0.000	0.000	0.000	0.000	0.000	0.000	0.000	0.000	0.000	0.000	0.000	0.000	0.000	0.000	0.000	0.000	0.000	0.000	0.000	0.000	0.000	0.000	0.000
TRINITY_DN212280_c14_g1	0.000	0.000	0.000	0.000	0.000	0.000	0.000	0.000	0.000	0.000	1.168	0.000	0.000	0.000	0.000	0.000	0.000	0.000	0.000	0.000	0.000	0.000	0.000	1.786	0.000	0.000	0.000	0.000	0.000	0.000
TRINITY_DN212280_c1_g1	0.110	0.000	0.000	0.000	0.198	0.000	2.481	0.972	5.549	4.059	2.844	11.671	0.104	0.000	0.000	0.000	6.433	4.294	1.775	1.362	13.782	0.000	0.000	0.352	6.782	4.485	16.282	7.962	6.707	13.560
TRINITY_DN212280_c2_g1	0.000	0.351	0.000	0.000	0.000	0.000	1.341	0.248	0.523	0.253	0.891	2.826	0.181	0.000	0.000	0.000	0.000	0.000	1.659	1.386	2.029	0.209	0.000	2.374	1.178	0.000	1.417	1.021	0.000	0.731
TRINITY_DN212280_c5_g1	0.132	0.000	0.000	0.000	0.000	0.000	0.710	0.156	0.000	0.000	0.371	1.573	0.000	0.000	0.000	0.000	0.000	0.000	0.525	0.916	1.081	0.132	0.000	2.804	0.443	0.000	0.000	0.344	0.000	0.317
TRINITY_DN212280_c6_g1	0.867	0.142	8.875	0.807	1.556	1.562	2.369	0.675	3.795	2.879	3.291	5.000	0.000	0.000	0.000	0.237	0.000	0.268	1.185	5.285	7.815	2.395	5.657	6.595	0.000	0.065	0.092	0.112	1.685	0.201
TRINITY_DN212280_c7_g1	0.274	0.226	0.274	0.077	0.166	1.299	0.186	0.511	0.344	0.526	0.241	0.481	0.000	0.000	0.000	0.083	0.000	0.000	0.000	0.124	0.000	0.000	0.000	0.000	0.000	0.000	0.000	0.000	0.000	0.000
TRINITY_DN212280_c8_g1	13.574	9.161	2.066	10.809	4.672	5.323	7.570	4.029	6.336	3.724	6.163	5.141	4.235	2.944	1.001	3.303	6.442	5.048	4.146	4.105	6.050	4.469	7.317	3.949	5.391	7.817	9.034	1.101	5.741	4.352
TRINITY_DN212280_c9_g1	0.000	0.000	0.000	0.000	0.000	0.000	0.000	0.000	0.418	0.129	0.000	0.098	0.000	0.000	0.000	0.000	0.000	0.000	0.000	0.150	0.175	0.000	0.138	0.605	0.404	0.000	0.479	0.000	0.000	0.574
TRINITY_DN212280_c9_g2	0.000	0.000	0.000	0.000	0.000	0.000	0.000	0.000	0.000	0.000	0.000	0.000	0.000	0.000	0.000	0.000	0.000	0.000	0.000	0.000	0.000	1.423	0.000	0.000	0.000	0.000	0.000	0.000	0.000	0.000
TRINITY_DN212281_c1_g1	0.000	1.418	0.000	0.464	0.000	0.244	0.000	0.000	0.000	0.000	0.000	0.000	0.000	0.000	0.000	1.050	0.108	0.000	0.000	0.000	0.000	0.000	0.000	0.000	0.000	0.000	0.853	0.000	0.000	0.000
TRINITY_DN212281_c2_g1	0.000	0.577	0.000	0.000	0.000	0.705	0.000	0.000	0.000	0.000	0.000	0.000	0.000	0.000	0.000	0.000	0.000	0.230	0.000	0.000	0.000	0.000	0.000	0.000	0.391	0.284	0.000	0.000	0.000	0.000
TRINITY_DN212281_c3_g1	0.704	0.000	0.000	0.305	0.000	0.000	0.000	0.000	0.000	0.000	0.000	0.000	0.000	0.000	0.000	0.319	0.000	0.270	0.000	0.000	0.000	0.000	0.000	0.000	0.000	0.000	0.000	0.000	0.000	0.000
TRINITY_DN212281_c3_g2	0.000	0.000	0.000	0.000	0.000	1.391	0.000	0.000	0.000	0.000	0.000	0.000	0.000	0.000	0.537	0.600	0.000	0.759	0.000	0.000	0.000	0.507	0.000	0.000	0.000	0.000	0.000	0.000	0.000	0.000
TRINITY_DN212281_c3_g3	0.000	0.901	0.000	0.000	0.000	0.000	0.000	0.000	0.000	0.000	0.000	0.000	0.307	0.000	0.000	0.000	0.000	0.000	0.000	0.000	0.000	0.000	0.000	0.627	0.000	0.000	0.000	0.000	0.000	0.000
TRINITY_DN212281_c4_g1	0.000	0.000	0.000	0.000	0.458	0.000	0.000	0.000	0.000	0.000	0.000	0.539	0.000	0.000	0.000	0.000	0.000	0.788	0.000	0.000	0.000	0.000	0.000	0.000	0.000	0.000	0.000	0.000	0.000	0.000
TRINITY_DN212281_c5_g1	0.000	0.049	0.061	0.000	0.055	0.000	0.000	0.066	0.000	0.000	0.078	0.053	0.343	0.355	0.580	0.508	0.000	0.525	0.000	0.000	0.000	0.000	0.000	0.000	0.000	0.045	0.000	0.000	0.000	0.000
TRINITY_DN212281_c5_g2	0.000	0.000	0.000	0.000	0.000	0.000	0.000	0.000	0.000	0.000	0.000	0.000	0.666	2.494	0.000	1.897	0.000	2.163	1.009	0.000	0.000	0.000	0.000	0.000	0.000	0.000	0.000	0.981	0.000	0.000
TRINITY_DN212281_c6_g1	0.370	0.861	0.987	0.761	0.000	0.000	0.000	0.501	0.000	0.000	0.000	0.776	0.000	0.000	0.000	0.806	0.000	0.000	0.000	0.544	0.000	0.000	0.000	0.000	0.000	0.000	0.515	0.000	1.209	0.000
TRINITY_DN212281_c7_g1	0.000	0.000	0.000	0.000	0.000	0.000	0.000	0.000	0.000	0.000	0.000	0.000	0.222	0.000	0.000	0.000	0.000	0.000	0.000	0.000	0.000	0.000	0.000	1.481	0.000	0.000	0.000	0.000	0.000	0.000
TRINITY_DN212281_c8_g1	0.000	0.000	0.000	0.000	0.000	0.000	0.000	0.000	0.000	0.000	0.000	0.000	0.000	0.000	2.135	0.000	0.000	0.000	0.000	0.000	0.000	0.000	0.000	0.000	0.000	0.000	0.000	0.000	0.000	0.000
TRINITY_DN212281_c9_g1	0.000	0.000	0.000	0.000	0.048	0.563	0.000	0.000	0.000	0.000	0.000	0.000	0.000	0.000	0.000	0.000	0.000	0.000	0.000	0.000	0.000	0.000	0.000	0.000	0.000	0.645	0.894	0.000	0.000	0.000
TRINITY_DN212282_c0_g1	0.000	0.209	0.000	0.000	0.445	0.386	7.595	19.096	16.536	22.969	17.068	14.838	25.234	0.124	0.146	1.366	2.791	2.560	11.089	7.440	15.556	4.037	3.088	3.198	0.136	0.000	0.978	0.000	0.000	0.166
TRINITY_DN212282_c1_g1	0.000	0.229	0.000	0.000	0.166	0.072	0.000	0.000	0.000	0.000	0.244	0.000	0.000	0.000	0.000	0.169	0.000	0.000	0.000	0.000	0.000	0.000	0.114	0.000	0.000	0.000	0.099	0.120	0.000	0.000
TRINITY_DN212282_c2_g1	6.134	0.000	4.368	2.101	1.821	0.721	3.593	2.837	0.946	1.868	6.588	0.230	4.064	0.000	0.000	2.640	5.003	0.000	3.185	1.334	5.581	2.045	6.528	0.000	4.173	5.314	2.989	10.531	14.813	0.000
TRINITY_DN212283_c0_g1	0.000	0.305	0.000	0.070	0.074	0.130	0.083	0.000	0.000	0.000	0.000	0.072	0.000	0.000	0.098	0.000	0.328	0.395	0.000	0.000	0.000	0.000	0.000	0.000	0.000	0.000	0.000	0.000	0.000	0.000
TRINITY_DN212283_c10_g1	0.000	0.000	0.000	0.000	0.000	0.000	0.825	0.000	0.000	0.000	0.000	0.000	0.000	0.000	0.000	0.000	0.000	0.000	2.055	0.000	0.000	0.000	0.000	0.000	0.000	0.747	0.000	0.000	0.000	0.000
TRINITY_DN212283_c11_g1	0.000	0.000	0.000	0.000	0.394	0.348	0.000	0.000	0.000	0.000	0.000	0.000	0.000	0.000	0.000	0.000	0.000	0.000	0.000	0.000	0.000	0.000	0.000	0.000	0.000	0.000	0.000	0.000	0.000	0.000
TRINITY_DN212283_c1_g1	0.000	0.000	0.000	0.000	2.048	0.000	0.875	0.000	0.000	0.000	0.000	0.778	0.728	0.000	0.000	0.000	0.000	0.000	4.347	0.000	0.000	0.000	0.000	0.000	3.650	0.000	0.000	0.000	0.000	1.016
TRINITY_DN212283_c2_g1	0.000	0.000	0.000	0.000	0.000	0.636	0.000	0.000	0.000	0.000	0.000	0.000	0.000	0.000	0.706	0.000	0.000	0.621	0.442	0.000	0.000	0.000	0.000	0.000	0.000	0.000	1.561	0.000	0.000	0.000
TRINITY_DN212283_c3_g1	0.000	1.341	0.000	0.000	0.690	0.000	0.000	0.000	0.000	0.000	0.515	0.000	0.000	0.000	0.000	0.000	0.000	0.000	0.000	0.000	0.000	0.000	0.000	0.000	0.000	1.520	0.000	0.000	1.532	0.000
TRINITY_DN212283_c4_g1	0.000	0.000	0.000	0.000	0.000	0.000	0.000	0.000	1.400	0.000	0.000	0.000	0.000	0.000	0.000	0.459	0.000	0.000	0.000	0.000	0.000	0.000	0.000	0.000	0.000	0.000	0.000	0.000	0.000	0.000
TRINITY_DN212283_c4_g2	0.000	0.751	0.000	0.000	0.000	0.000	0.000	0.000	0.000	0.000	0.642	0.000	0.000	0.453	0.000	0.000	0.784	0.586	0.000	0.000	0.000	0.000	0.000	0.000	0.000	0.000	0.000	0.000	0.000	0.512
TRINITY_DN212283_c5_g1	0.000	0.000	0.000	0.253	0.408	0.000	0.075	0.203	0.000	0.303	0.000	0.510	0.325	0.000	0.000	0.000	0.156	0.058	0.294	0.084	0.000	0.213	0.000	0.274	0.000	0.000	0.078	0.097	0.000	0.000
TRINITY_DN212283_c6_g1	0.000	0.125	0.000	0.000	0.000	0.000	0.000	0.000	0.000	0.087	0.000	0.066	0.000	0.000	0.000	0.000	0.000	0.059	0.000	0.103	0.000	0.000	0.000	0.000	0.158	0.343	0.000	0.099	0.000	0.440
TRINITY_DN212283_c6_g2	0.540	0.181	0.000	0.048	0.153	0.000	0.055	0.000	0.000	0.000	0.071	0.000	0.052	0.000	0.000	0.000	0.000	0.372	0.067	0.000	0.000	0.000	0.000	0.000	0.000	0.041	0.058	0.000	0.000	0.000
TRINITY_DN212283_c6_g3	0.000	0.000	0.000	0.000	0.000	0.000	0.000	0.000	0.000	0.000	0.000	1.628	0.000	0.000	0.000	0.000	0.000	0.000	0.000	0.000	0.000	0.000	0.000	0.000	0.000	0.000	0.000	0.000	0.000	0.000
TRINITY_DN212283_c7_g1	0.000	0.000	0.000	0.000	0.000	2.921	0.000	0.000	0.000	0.000	0.000	0.000	0.636	0.000	0.320	0.000	0.000	0.777	0.000	0.000	0.000	0.000	0.000	0.000	0.000	0.000	0.000	0.000	0.000	0.000
TRINITY_DN212283_c7_g2	0.000	0.000	0.000	0.000	0.000	0.000	0.000	0.000	0.000	0.000	0.000	0.000	0.000	0.000	0.000	0.000	0.000	0.000	0.000	0.000	0.000	0.000	0.000	0.000	0.000	0.000	0.000	1.066	0.000	0.000
TRINITY_DN212283_c7_g3	0.000	1.010	0.000	0.000	0.000	0.539	0.000	1.766	0.000	0.000	0.000	0.464	0.000	0.000	1.493	0.000	0.000	0.000	0.000	0.000	0.000	0.000	0.625	0.000	0.704	2.293	0.000	2.058	0.000	1.572
TRINITY_DN212283_c7_g4	0.000	0.000	0.000	0.000	0.000	0.000	0.395	0.000	0.000	0.000	0.000	0.000	0.000	0.000	0.000	0.000	0.000	0.249	0.000	0.000	0.000	0.000	0.000	0.000	0.000	0.000	0.000	0.000	0.000	0.000
TRINITY_DN212283_c7_g5	0.000	0.000	0.000	0.000	0.000	0.000	0.495	0.000	0.000	0.000	0.000	0.000	0.000	1.446	0.000	0.000	0.000	0.624	0.000	0.000	0.000	0.000	0.000	0.000	0.000	0.000	0.000	0.000	0.000	0.000
TRINITY_DN212283_c8_g1	0.000	0.000	0.000	2.173	0.000	0.000	0.000	0.000	0.000	0.000	0.000	0.000	0.000	0.000	0.000	0.574	0.000	0.000	0.000	0.000	0.000	0.000	0.000	0.000	0.000	0.000	0.000	0.000	0.000	0.000
TRINITY_DN212283_c9_g1	0.000	0.496	0.000	0.000	0.000	0.000	0.000	0.000	0.000	0.695	0.000	0.000	0.000	0.000	0.000	0.000	0.000	0.383	0.000	0.000	0.000	0.000	0.000	0.000	0.000	0.000	0.000	0.000	0.000	0.000
TRINITY_DN212284_c1_g1	0.465	2.305	7.463	2.837	5.393	3.434	1.123	0.000	0.000	0.000	0.000	0.489	0.000	1.652	1.132	0.424	0.954	0.000	0.703	2.698	0.000	1.063	0.000	2.762	0.610	0.476	0.000	0.635	1.201	0.000
TRINITY_DN212284_c2_g1	0.000	0.000	0.000	0.000	0.000	0.000	0.000	0.000	0.000	0.000	0.000	0.000	0.000	5.504	0.000	0.370	0.000	0.000	0.596	2.291	0.000	0.000	0.000	0.000	0.000	1.170	0.547	0.530	8.649	0.000
TRINITY_DN212284_c4_g1	0.000	0.000	0.000	4.536	0.000	0.000	0.000	0.000	0.000	2.779	0.000	0.000	0.000	0.000	0.000	1.570	0.000	0.000	0.000	0.000	0.000	4.271	0.000	0.000	0.000	0.000	0.000	1.208	0.000	0.000
TRINITY_DN212284_c5_g1	0.000	0.000	0.000	0.000	0.000	0.000	0.000	0.000	0.000	0.000	0.000	0.000	0.000	0.000	0.000	0.000	0.000	0.000	0.831	0.000	0.000	0.000	0.000	0.000	1.839	0.000	1.615	0.000	0.000	0.000
TRINITY_DN212284_c6_g1	0.000	0.000	0.000	0.661	3.840	5.151	0.663	3.234	0.491	0.202	1.917	0.000	0.000	1.987	3.354	6.395	4.880	3.430	7.286	3.811	0.000	4.442	0.337	0.445	4.470	1.787	0.534	0.514	3.151	2.454
TRINITY_DN212285_c11_g1	0.394	0.000	0.000	0.342	0.000	0.000	0.000	0.000	0.000	0.000	0.000	0.000	0.000	0.000	0.000	0.000	0.000	0.000	0.000	0.000	0.000	0.000	0.000	0.000	0.000	0.000	0.000	0.000	0.000	0.000
TRINITY_DN212285_c13_g1	0.000	0.000	0.000	0.484	0.000	0.000	0.000	0.000	0.000	0.000	0.000	0.000	0.000	0.000	0.000	0.000	0.000	0.425	0.000	0.000	0.000	0.000	0.000	0.000	0.000	0.000	0.000	0.000	0.000	0.000
TRINITY_DN212285_c18_g1	0.000	0.000	0.000	0.000	0.273	0.000	0.000	0.000	0.000	0.000	0.000	0.000	0.287	0.000	0.000	0.277	0.000	0.000	0.000	0.000	0.000	0.000	0.000	0.000	0.000	0.000	0.000	0.000	0.000	0.000
TRINITY_DN212285_c20_g1	0.000	0.000	0.000	0.000	0.000	0.000	0.000	0.000	0.000	0.000	0.000	0.000	0.000	0.000	0.000	0.000	0.000	0.000	0.000	0.000	0.000	0.000	0.000	0.000	0.000	0.000	0.000	0.000	0.000	0.000
TRINITY_DN212285_c8_g1	0.000	0.000	0.000	0.225	0.468	0.000	0.000	0.000	0.000	0.000	0.000	0.000	0.000	0.000	0.000	0.237	0.000	0.000	0.000	0.000	0.000	0.000	0.000	0.000	0.000	0.000	0.000	0.000	0.000	0.000
TRINITY_DN212285_c8_g2	0.000	0.000	0.000	0.000	0.000	0.573	0.000	0.000	0.000	0.000	0.000	0.000	0.000	0.000	0.000	0.000	0.000	0.000	0.000	0.000	0.000	0.000	0.000	0.000	0.000	0.000	0.000	0.000	0.000	0.000
TRINITY_DN212285_c9_g1	0.000	0.000	0.000	0.000	0.329	0.000	0.000	0.000	0.000	0.000	0.000	0.000	0.000	0.000	0.000	0.333	0.000	0.282	0.000	0.000	0.000	0.000	0.000	0.000	0.000	0.000	0.000	0.000	0.000	0.000
TRINITY_DN212286_c0_g1	0.000	0.000	0.000	5.469	0.758	0.000	0.000	0.000	0.000	0.000	0.000	0.000	0.000	0.000	0.000	4.033	0.000	0.000	0.000	0.000	0.000	0.224	0.000	0.000	0.000	0.000	0.000	0.000	0.000	0.000
TRINITY_DN212286_c2_g1	4.930	3.078	6.319	3.652	3.521	2.765	3.419	4.167	3.183	2.646	3.625	3.899	2.416	3.261	3.174	3.628	2.900	2.475	3.463	2.880	3.290	3.378	3.908	3.353	2.672	2.048	2.476	2.726	3.268	1.962
TRINITY_DN212286_c3_g1	3.166	8.119	1.371	15.672	11.236	17.423	6.643	3.211	0.854	7.709	5.020	3.922	0.000	0.000	0.000	0.000	0.000	0.000	0.000	0.000	0.000	0.688	0.000	0.000	0.000	0.659	0.000	0.000	0.000	0.000
TRINITY_DN212286_c4_g1	0.000	0.000	0.000	0.000	0.000	0.000	0.000	0.000	0.000	0.000	0.000	0.000	0.000	0.000	0.000	0.000	0.000	0.000	0.000	0.000	0.000	0.000	0.000	0.000	1.353	1.070	0.000	0.000	0.000	0.000
TRINITY_DN212287_c0_g1	0.000	0.000	0.000	0.000	0.000	0.000	0.000	0.000	0.000	0.000	0.000	0.000	0.000	0.000	0.000	4.860	0.000	0.000	0.000	0.000	0.000	0.000	0.000	0.000	0.000	0.000	0.000	0.000	0.000	0.000
TRINITY_DN212287_c2_g1	0.595	0.000	0.000	0.000	0.000	0.000	0.000	0.000	0.000	0.000	0.000	0.719	0.000	0.000	0.000	0.000	0.000	0.000	0.000	0.000	0.000	0.000	0.000	0.000	0.854	0.000	0.000	0.000	0.000	0.000
TRINITY_DN212287_c2_g2	0.000	0.000	0.000	0.000	0.000	0.000	0.000	0.000	0.000	0.731	0.000	0.000	0.000	0.000	0.262	0.199	0.431	1.027	0.000	0.758	0.000	0.000	0.000	0.000	0.000	0.000	0.000	0.000	0.000	0.000
TRINITY_DN212287_c2_g3	0.253	0.307	0.000	0.000	0.000	0.000	0.000	0.000	1.050	0.000	0.000	0.256	0.000	0.000	0.000	0.244	0.000	0.407	0.000	0.000	0.000	0.000	0.000	0.000	0.000	0.000	0.000	0.000	0.000	0.000
TRINITY_DN212287_c2_g4	0.911	0.000	0.000	0.000	0.795	0.000	0.000	0.000	0.000	0.000	0.000	0.000	0.000	0.000	0.000	0.000	0.000	0.000	0.000	0.000	0.000	1.719	0.000	0.000	0.000	0.000	0.000	0.000	0.000	0.000
TRINITY_DN212287_c3_g1	0.215	0.000	0.000	0.000	0.192	0.000	0.000	0.000	0.000	0.000	0.000	0.000	0.439	0.758	0.257	0.000	0.000	0.218	0.000	0.000	0.000	0.000	0.000	0.000	0.000	0.000	0.000	0.000	0.000	0.000
TRINITY_DN212287_c3_g2	0.000	0.000	0.000	0.000	0.698	0.000	0.000	0.000	0.000	0.000	0.000	0.000	0.808	0.679	0.000	0.610	0.581	1.091	0.000	0.000	0.000	0.000	0.000	0.000	0.000	0.000	0.000	0.000	0.000	0.000
TRINITY_DN212287_c4_g1	2.375	5.153	2.317	4.431	5.543	5.109	0.195	2.112	2.608	0.831	0.000	1.446	4.720	0.000	0.333	1.742	1.572	2.240	0.340	0.196	0.522	0.514	0.000	0.000	18.902	10.414	23.539	2.448	2.401	9.822
TRINITY_DN212287_c4_g2	0.086	0.141	0.256	0.220	0.000	0.408	0.000	0.000	0.429	0.000	0.000	0.000	0.000	0.000	0.000	0.000	0.000	0.265	0.000	0.000	0.000	0.000	0.000	0.000	1.707	0.259	2.452	0.334	0.000	0.199
TRINITY_DN212287_c4_g3	1.007	2.367	0.262	7.717	4.608	3.917	0.000	0.740	1.740	1.040	0.000	1.657	0.000	0.000	0.303	1.903	0.000	1.362	0.375	0.000	0.000	0.000	0.000	0.929	2.588	3.073	3.504	2.686	0.000	2.272
TRINITY_DN212287_c5_g1	0.224	0.000	0.926	0.000	1.021	0.000	1.910	0.893	0.928	0.000	3.269	0.000	3.299	0.000	1.613	0.000	1.328	0.000	3.512	2.401	1.202	0.000	2.773	0.000	0.845	1.983	1.981	0.000	2.603	0.000
TRINITY_DN212288_c2_g1	0.000	0.158	0.000	0.150	0.000	2.394	0.000	0.000	0.000	0.000	0.000	0.000	0.000	0.413	0.000	0.909	0.000	1.443	0.000	0.000	0.000	0.000	0.000	0.000	0.000	0.228	0.000	0.000	0.000	0.000
TRINITY_DN212288_c4_g1	5.320	4.786	4.060	7.018	4.182	2.376	1.728	3.283	2.683	5.501	2.425	2.509	2.058	4.003	2.282	6.674	1.678	2.066	2.605	4.963	6.216	8.559	4.276	2.795	2.924	3.044	1.930	10.440	3.713	2.605
TRINITY_DN212288_c5_g1	3.478	0.172	0.618	4.030	2.294	2.888	1.082	1.145	1.020	0.121	0.277	0.568	2.687	7.997	2.581	7.840	2.567	4.573	1.081	0.424	0.490	1.411	0.387	0.163	0.000	0.541	0.000	0.402	0.134	0.363
TRINITY_DN212288_c5_g2	0.000	0.000	0.000	0.000	0.000	0.000	0.000	0.332	0.000	0.000	0.000	0.000	0.000	0.000	0.000	0.000	0.000	0.000	0.124	0.000	0.000	0.000	0.122	0.000	0.000	0.000	0.210	0.000	0.000	0.114
TRINITY_DN212288_c5_g3	0.000	0.480	0.000	0.000	0.000	0.000	0.611	0.000	0.000	0.000	0.000	0.000	0.000	0.000	0.000	0.000	0.000	0.000	0.000	0.000	0.000	0.000	0.000	0.000	0.000	0.000	0.000	0.000	0.000	0.000
TRINITY_DN212288_c5_g4	0.000	0.090	0.000	0.726	0.000	0.000	0.000	0.123	0.408	0.126	0.145	0.096	0.100	0.000	0.000	0.098	0.000	0.000	0.000	0.000	0.681	0.207	0.000	0.000	0.000	0.000	0.000	0.000	0.000	0.000
TRINITY_DN212288_c5_g5	0.000	0.092	0.000	0.000	0.000	0.086	0.114	0.126	0.000	0.000	0.000	0.000	0.000	0.000	0.000	0.000	0.000	0.084	0.141	0.300	0.000	0.000	0.000	0.000	0.000	0.254	0.000	0.000	0.000	0.000
TRINITY_DN212288_c6_g1	0.000	0.000	0.000	0.000	0.000	0.000	0.000	0.000	0.000	0.000	0.000	0.000	0.000	0.000	2.188	0.000	0.000	0.683	0.000	0.000	0.000	0.000	0.000	0.000	0.000	0.000	0.000	0.000	0.000	0.000
TRINITY_DN212288_c7_g1	0.000	0.000	0.000	0.000	0.000	0.000	0.000	0.000	0.000	0.000	0.000	0.000	0.000	0.000	0.000	0.000	0.000	0.000	0.000	0.000	0.000	0.000	0.000	0.000	0.000	0.000	0.000	0.000	0.000	0.520
TRINITY_DN212289_c18_g1	0.000	0.000	0.000	0.643	0.331	0.699	0.000	0.000	0.000	0.000	0.000	0.000	0.350	0.000	0.000	0.366	0.000	0.000	0.000	0.739	0.000	0.000	0.000	0.000	0.000	0.000	0.000	0.000	0.000	0.000
TRINITY_DN212289_c22_g1	0.000	0.000	0.000	0.000	0.000	0.593	0.000	0.000	0.000	0.000	0.000	0.000	0.712	0.000	0.000	0.000	0.000	0.000	0.000	0.000	0.000	0.000	0.000	0.000	0.000	0.000	0.000	0.000	0.000	0.000
TRINITY_DN212289_c23_g1	0.000	0.000	0.000	0.775	0.000	0.236	0.000	0.000	0.000	0.000	0.000	0.000	0.282	0.000	0.000	0.000	0.000	0.000	0.000	0.000	0.000	0.000	0.000	0.000	0.000	0.000	0.000	0.000	0.000	0.000
TRINITY_DN212289_c26_g1	0.000	0.000	0.000	0.000	0.508	0.000	0.000	0.000	0.000	0.000	0.000	0.000	0.000	0.000	0.000	0.514	0.000	0.000	0.000	0.000	0.000	0.000	0.000	0.000	0.000	0.000	0.000	0.000	0.000	0.000
TRINITY_DN212289_c31_g1	0.000	0.000	0.000	0.000	0.000	0.000	0.000	0.000	0.000	0.000	0.000	0.000	0.000	0.000	0.000	0.000	0.000	0.000	0.000	0.000	0.000	0.000	0.000	0.000	0.000	0.000	0.000	0.000	0.000	0.000
TRINITY_DN212289_c38_g1	0.000	0.000	0.000	0.000	0.000	0.000	0.000	0.000	0.000	0.000	0.000	0.000	0.000	0.000	0.000	0.000	0.000	0.000	0.000	0.000	0.000	0.000	0.000	0.000	0.000	0.000	0.000	0.000	0.000	0.000
TRINITY_DN212289_c44_g1	0.834	0.000	0.000	0.000	0.000	0.000	0.000	0.000	0.000	0.000	0.000	0.000	0.000	0.000	0.000	0.000	0.000	0.000	0.000	0.000	0.000	0.000	0.000	0.000	0.000	0.000	0.000	0.000	0.000	0.000
TRINITY_DN212289_c5_g1	0.000	0.000	0.000	0.324	0.000	0.000	0.456	0.000	0.000	0.000	0.000	0.000	0.353	0.000	0.000	0.000	0.000	0.000	0.000	0.000	0.000	0.000	0.000	0.000	0.000	0.000	0.000	0.000	0.000	0.000
TRINITY_DN212289_c8_g1	0.000	0.000	0.000	0.657	0.000	0.000	0.000	0.000	0.000	0.000	0.000	0.000	0.000	0.000	0.000	0.000	0.000	0.000	0.000	0.000	0.000	0.000	0.000	0.000	0.000	0.000	0.000	0.000	0.000	0.000
TRINITY_DN212289_c9_g1	0.000	0.000	0.000	0.365	0.000	0.331	0.000	0.000	0.000	0.000	0.000	0.000	0.398	0.000	0.000	0.380	0.000	0.000	0.000	0.000	0.000	0.000	0.000	0.000	0.000	0.000	0.000	0.000	0.000	0.000
TRINITY_DN21228_c0_g1	0.000	0.000	0.000	0.000	0.000	0.000	0.000	0.000	0.000	0.000	0.000	0.000	0.000	0.000	0.000	0.000	0.000	0.000	0.000	1.194	0.000	0.000	0.000	0.000	0.000	0.909	0.000	0.000	0.000	0.000
TRINITY_DN212290_c0_g1	0.000	0.000	0.254	0.000	0.000	0.000	0.000	0.000	0.000	0.000	0.000	0.000	0.000	0.578	0.000	0.000	0.000	0.000	0.000	0.000	0.000	0.276	0.000	0.000	0.000	0.000	0.000	0.000	0.000	0.000
TRINITY_DN212290_c1_g1	34.460	28.837	38.937	11.780	11.285	12.002	20.270	14.731	20.217	20.099	18.951	17.063	14.714	23.722	23.555	11.375	17.674	7.565	15.080	17.763	20.008	15.859	19.640	19.335	22.711	22.717	17.617	24.000	23.440	20.352
TRINITY_DN212290_c1_g2	0.000	0.000	0.000	0.000	0.000	0.000	0.000	0.000	0.000	0.000	0.000	0.000	0.000	0.000	0.000	1.499	0.000	0.000	0.000	0.000	0.000	0.000	0.000	0.000	0.000	0.000	0.000	0.000	0.000	0.000
TRINITY_DN212290_c2_g1	0.203	0.000	1.047	0.000	0.000	0.000	0.000	0.000	0.385	0.000	0.136	0.000	0.000	0.588	0.134	0.000	0.000	0.000	0.000	0.000	0.475	0.000	0.000	0.000	0.000	0.000	0.000	0.396	0.526	0.000
TRINITY_DN212290_c2_g2	0.000	0.000	0.000	0.000	0.000	0.000	0.000	0.000	0.000	0.000	0.000	0.000	0.000	0.899	0.000	0.000	0.000	0.000	0.000	0.000	0.000	1.106	0.000	0.000	0.000	0.000	0.000	0.000	1.651	0.000
TRINITY_DN212290_c2_g3	0.708	0.176	0.162	0.000	0.000	0.000	0.000	0.000	0.000	0.000	0.000	0.000	0.000	0.374	0.845	0.000	0.000	0.000	0.000	0.000	0.542	0.332	0.000	0.000	0.000	0.000	0.000	0.000	0.000	0.197
TRINITY_DN212290_c2_g4	0.000	0.000	0.000	0.000	0.000	0.000	0.000	0.000	1.039	0.000	0.000	0.000	0.000	1.815	0.742	0.000	0.000	0.000	0.226	0.000	0.000	0.000	0.000	1.200	0.000	0.000	0.000	0.000	4.620	0.000
TRINITY_DN212290_c2_g5	0.365	0.000	0.386	0.000	0.000	0.000	0.000	0.000	0.000	0.000	0.000	0.000	0.000	0.000	0.443	0.000	0.000	0.000	0.000	0.000	0.000	0.000	0.000	0.000	0.000	0.000	0.000	0.000	0.000	0.488
TRINITY_DN212290_c2_g6	0.000	0.000	0.000	0.000	0.000	0.000	0.000	0.000	0.000	0.000	0.000	0.000	0.000	0.000	0.000	0.000	0.000	0.000	0.000	0.000	0.000	0.000	0.000	0.000	0.000	0.000	0.000	0.000	0.000	0.000
TRINITY_DN212290_c2_g7	0.000	0.000	0.000	0.000	0.000	0.000	0.000	0.000	0.000	0.000	0.000	0.000	0.000	0.000	0.000	0.000	0.000	0.000	0.000	0.000	0.945	2.831	0.000	0.000	0.000	0.000	0.000	0.000	0.000	0.000
TRINITY_DN212290_c3_g1	0.000	0.000	0.000	0.000	0.000	0.000	0.000	0.000	0.000	0.000	0.000	0.000	0.000	0.510	0.000	0.000	0.000	0.000	0.000	0.000	0.813	0.000	0.000	0.000	0.000	0.000	0.000	0.000	1.666	0.000
TRINITY_DN212290_c4_g1	0.482	0.000	0.000	0.000	0.000	0.000	0.000	0.651	0.000	0.000	0.000	0.000	8.841	0.000	0.000	0.000	0.000	0.514	2.609	0.000	0.000	0.000	0.000	0.833	2.154	0.000	0.000	0.000	0.000	0.000
TRINITY_DN212291_c0_g1	0.000	0.600	0.000	0.000	0.000	0.000	0.000	0.000	0.000	0.000	0.000	0.000	0.000	0.000	0.000	0.000	0.000	0.000	0.000	0.000	0.000	0.000	0.000	0.000	0.000	0.000	0.000	0.000	0.000	0.000
TRINITY_DN212291_c1_g1	0.000	0.000	0.000	5.280	3.719	3.155	0.000	4.496	0.000	1.594	0.844	0.000	3.395	0.000	0.000	13.409	1.023	1.338	2.597	1.461	0.000	0.580	0.735	0.000	0.745	0.606	0.000	0.000	0.000	0.000
TRINITY_DN212291_c2_g1	1.520	1.567	0.154	1.697	3.138	2.349	2.801	3.855	1.327	2.281	4.841	4.989	3.892	1.535	0.812	2.295	3.229	2.383	3.508	1.546	0.747	2.226	1.406	1.391	6.384	7.361	11.504	4.554	3.364	9.453
TRINITY_DN212291_c2_g2	0.000	0.000	0.000	0.000	3.109	0.636	0.000	0.000	0.000	0.000	0.000	0.000	0.000	0.000	0.000	0.000	0.000	0.000	0.000	0.000	0.000	0.000	0.000	0.000	0.000	1.658	0.000	0.000	0.000	1.062
TRINITY_DN212291_c2_g3	0.369	0.665	0.111	0.230	0.464	0.303	0.998	1.073	0.145	0.211	0.545	0.572	1.096	0.251	0.216	0.450	0.145	0.300	0.925	0.651	0.138	0.351	0.233	0.276	1.430	2.470	2.914	1.676	1.258	1.519
TRINITY_DN212291_c2_g4	0.000	0.000	0.000	0.000	0.000	0.000	0.000	0.000	0.000	0.000	0.000	0.000	0.000	0.000	0.000	0.000	0.000	0.000	0.000	0.000	0.000	0.000	0.000	0.000	0.000	0.000	0.000	0.000	0.000	0.000
TRINITY_DN212291_c4_g1	0.000	0.000	0.000	0.549	1.778	0.489	0.000	0.771	0.000	0.000	0.000	0.000	3.650	0.000	0.000	0.548	1.198	0.000	0.879	0.000	0.000	0.000	0.000	0.000	0.000	0.000	0.855	0.000	0.000	0.000
TRINITY_DN212291_c5_g1	0.000	0.000	0.000	0.000	0.637	0.000	0.000	0.000	0.000	0.000	0.000	0.000	2.797	0.000	0.000	0.000	0.000	0.610	0.000	0.000	0.000	0.000	0.000	0.000	0.000	0.000	0.000	0.000	0.000	0.000
TRINITY_DN212292_c0_g1	3.296	0.000	0.000	0.000	0.723	0.000	0.000	0.000	0.000	0.000	2.439	0.000	0.000	0.000	0.000	0.000	0.000	0.000	1.139	0.000	0.000	0.000	1.552	0.000	0.000	0.000	0.000	0.000	0.000	0.000
TRINITY_DN212292_c1_g1	55.374	17.671	37.284	13.416	25.391	21.551	43.033	25.205	74.042	32.303	22.627	4.794	17.049	10.016	5.762	2.910	0.835	3.471	39.057	47.562	1.558	17.080	13.604	1.425	24.810	12.163	32.501	44.827	35.107	2.857
TRINITY_DN212292_c1_g2	5.127	5.442	2.458	2.823	1.717	3.227	12.572	0.894	1.822	12.066	3.803	6.438	0.150	0.850	0.824	0.519	0.000	0.000	8.946	5.711	3.369	9.367	5.656	17.013	15.961	0.582	6.716	3.634	9.634	0.075
TRINITY_DN212292_c1_g3	0.000	0.000	0.000	2.008	0.000	0.000	0.000	0.000	13.995	0.000	0.000	0.000	0.000	0.000	0.000	0.000	0.000	0.000	0.000	0.000	0.574	0.000	0.000	0.000	0.000	0.000	1.814	0.000	0.000	0.000
TRINITY_DN212293_c0_g1	0.000	0.000	0.000	0.000	0.000	0.000	1.371	1.010	0.000	0.070	1.747	0.607	0.000	0.000	0.000	0.000	0.000	0.000	1.830	0.169	0.000	0.000	0.000	0.000	0.000	0.220	0.000	0.000	0.000	0.000
TRINITY_DN212293_c1_g1	2.934	2.485	2.228	0.550	1.543	0.521	7.140	6.787	0.605	0.902	2.050	0.727	1.456	1.429	0.117	2.065	5.324	0.703	2.097	0.405	2.685	0.283	0.390	0.000	23.683	13.785	17.012	13.789	13.800	2.969
TRINITY_DN212293_c1_g2	0.000	0.000	0.000	0.000	0.000	0.000	0.000	0.000	0.000	0.000	0.000	0.000	0.000	0.000	0.000	0.451	0.000	0.000	0.000	0.000	0.000	0.000	0.000	0.000	0.000	0.000	0.000	4.789	5.817	0.671
TRINITY_DN212293_c2_g1	2.535	4.231	2.626	3.573	5.747	4.643	5.993	7.027	1.769	3.493	2.554	3.118	3.365	3.189	1.905	3.387	4.721	2.440	3.954	6.185	2.329	4.490	3.113	2.102	7.608	6.119	5.684	2.442	6.191	5.639
TRINITY_DN212294_c0_g1	0.000	0.000	0.000	0.446	0.000	0.000	0.000	0.000	0.000	0.313	0.000	0.000	0.000	0.000	0.000	0.393	0.000	0.000	0.000	0.000	0.000	0.000	0.000	0.000	0.000	0.177	0.000	0.000	0.000	0.000
TRINITY_DN212294_c1_g1	0.000	0.000	0.000	0.000	0.000	0.075	0.000	0.000	0.000	0.110	0.000	0.000	0.000	0.000	0.000	0.000	0.000	0.000	0.000	0.000	0.000	1.991	0.000	0.000	0.000	0.000	0.000	0.124	0.000	0.000
TRINITY_DN212294_c2_g1	0.000	0.588	0.000	0.000	0.000	0.000	0.000	0.000	0.000	0.000	0.000	0.000	0.000	0.000	1.453	0.000	0.000	0.456	0.000	0.000	0.000	0.000	0.000	0.000	0.000	0.000	0.000	0.000	0.000	0.794
TRINITY_DN212294_c3_g1	0.000	0.000	0.000	0.000	0.000	0.000	0.000	0.000	0.664	0.000	0.000	0.000	0.000	4.172	0.000	0.000	0.000	0.647	1.883	0.000	0.000	1.300	0.000	0.000	0.000	0.000	0.000	0.000	0.000	0.787
TRINITY_DN212294_c4_g1	0.000	2.595	0.000	1.105	0.000	0.000	0.000	0.803	1.129	0.000	0.000	0.000	1.936	0.000	0.000	1.554	0.000	0.000	2.178	0.000	0.000	0.000	0.000	0.000	0.000	0.709	0.912	0.000	0.835	0.000
TRINITY_DN212294_c5_g1	0.227	0.000	0.000	0.000	0.000	0.483	0.000	0.718	0.000	0.308	0.000	0.887	0.526	0.268	0.000	0.000	0.000	0.104	0.000	0.000	0.000	0.000	0.000	0.000	0.000	0.404	0.000	0.000	0.000	0.292
TRINITY_DN212294_c5_g2	0.000	0.000	0.000	0.000	0.000	0.000	0.000	0.000	0.458	0.000	1.099	0.000	0.000	0.000	0.000	0.000	0.000	0.000	0.000	0.841	0.000	0.655	1.859	0.000	0.000	0.000	0.000	0.000	0.000	0.000
TRINITY_DN212294_c5_g3	0.275	0.787	0.000	0.474	0.000	0.000	0.666	0.742	0.382	0.000	0.000	0.282	0.258	0.000	0.000	0.250	0.000	0.000	0.000	0.000	0.000	0.000	0.000	0.000	0.359	0.000	0.000	0.000	1.065	0.000
TRINITY_DN212294_c5_g4	0.000	1.177	0.000	0.519	0.000	0.000	0.000	1.524	0.000	0.000	0.000	0.000	1.691	0.000	0.000	0.000	0.000	0.490	0.875	0.000	0.000	0.000	0.000	0.000	0.750	0.000	0.000	0.000	0.000	0.000
TRINITY_DN212294_c5_g5	0.000	0.000	0.000	0.000	0.000	0.000	0.000	0.000	0.000	0.000	0.000	0.000	0.000	1.978	0.000	0.750	0.000	0.000	0.000	0.000	0.000	0.000	0.000	0.000	0.000	0.000	0.000	0.000	0.000	0.000
TRINITY_DN212294_c5_g6	0.000	0.799	0.905	0.000	0.633	0.000	0.000	0.000	0.000	2.156	0.000	0.000	0.000	0.000	1.016	0.000	0.000	0.000	0.000	0.000	0.000	0.000	0.000	0.000	0.000	0.000	0.000	0.000	0.000	1.086
TRINITY_DN212294_c5_g7	0.000	0.000	0.000	0.000	0.000	0.000	0.000	0.000	0.000	0.000	0.000	0.000	0.000	0.000	0.000	0.468	0.000	0.000	0.000	0.000	0.000	0.000	0.729	0.000	0.000	0.000	0.000	0.000	0.000	0.000
TRINITY_DN212295_c2_g1	0.340	0.087	0.000	0.000	0.000	0.000	0.000	0.000	0.000	0.000	0.000	2.720	0.000	0.000	0.108	0.000	0.162	0.425	0.000	0.143	0.000	0.000	0.000	2.400	0.000	0.403	0.816	0.000	0.136	5.303
TRINITY_DN212295_c3_g1	1.335	3.918	3.312	11.283	4.950	1.400	1.048	0.000	0.604	2.570	12.767	0.000	1.751	0.000	6.866	4.451	3.115	0.000	1.146	0.955	0.244	0.586	2.179	0.000	3.263	0.000	6.558	12.147	11.660	0.000
TRINITY_DN212295_c3_g2	0.000	1.548	0.000	2.298	0.181	0.000	0.000	0.000	0.000	0.000	1.030	0.000	0.000	0.000	0.000	0.587	0.000	0.000	0.000	0.000	0.000	0.000	0.000	0.000	0.000	0.000	0.000	0.000	0.000	0.000
TRINITY_DN212295_c3_g3	0.000	0.000	0.000	0.383	0.553	0.973	0.000	0.000	0.000	0.435	0.000	0.000	0.000	0.000	0.000	0.000	0.000	0.237	0.000	0.000	0.000	0.000	0.000	0.000	0.408	0.000	0.834	0.000	0.000	0.410
TRINITY_DN212296_c1_g1	2.662	3.424	1.644	3.749	3.972	4.453	5.046	4.777	4.067	4.528	4.813	5.341	4.199	1.080	2.266	2.008	3.399	2.278	3.594	3.122	2.886	4.355	4.052	3.977	1.613	1.819	2.429	1.950	2.048	1.647
TRINITY_DN212296_c2_g1	15.248	9.491	20.518	5.410	6.424	6.760	27.100	20.702	6.981	6.349	13.347	9.293	5.859	16.736	14.741	11.455	7.000	8.815	11.541	9.399	4.788	5.710	6.258	3.675	9.280	7.110	5.697	5.925	6.199	5.423
TRINITY_DN212296_c2_g2	0.000	0.000	0.784	0.179	0.032	2.679	0.137	0.038	0.079	0.000	1.182	0.090	0.000	0.000	0.000	0.000	0.050	0.028	0.000	0.000	0.000	0.761	0.000	0.000	0.923	0.298	0.197	3.377	0.948	2.587
TRINITY_DN212296_c3_g1	0.000	0.000	0.685	1.225	3.034	6.154	0.000	0.000	0.000	0.000	0.000	5.230	0.000	0.000	0.000	0.000	0.000	22.099	0.000	0.000	0.000	0.000	0.876	0.000	1.623	0.000	0.912	0.000	0.000	4.214
TRINITY_DN212296_c4_g1	0.601	1.783	0.000	0.000	0.534	3.530	0.000	0.769	0.815	0.000	0.000	0.000	0.000	9.222	0.000	0.154	0.000	0.000	0.600	3.393	0.000	1.321	0.000	0.000	0.000	1.876	0.000	0.557	0.000	0.299
TRINITY_DN212297_c0_g1	0.000	0.000	13.898	9.811	3.873	0.000	0.899	0.473	0.000	0.000	0.000	0.432	3.983	0.000	2.872	3.691	0.000	0.593	0.743	0.000	0.000	0.000	0.000	0.000	0.000	1.642	0.000	0.000	0.000	0.000
TRINITY_DN212297_c1_g1	0.000	0.705	1.093	0.000	4.449	0.303	0.000	0.000	0.000	0.000	0.000	0.000	3.253	0.000	3.054	0.000	59.587	0.000	0.000	0.000	0.000	0.000	0.458	0.000	0.000	0.000	0.000	0.000	1.208	0.000
TRINITY_DN212297_c2_g1	0.000	0.000	0.000	0.000	0.000	0.000	0.669	0.000	0.000	0.000	0.917	0.000	0.000	0.000	0.000	0.000	0.000	0.000	0.000	0.000	1.069	0.000	0.000	0.000	0.000	1.175	0.000	0.000	0.000	0.000
TRINITY_DN212297_c2_g2	23.078	15.374	12.965	11.193	10.149	7.981	9.428	14.259	7.517	9.593	11.422	10.969	37.991	17.648	22.389	8.183	13.556	9.539	20.193	22.086	13.506	21.354	19.634	16.412	22.537	24.356	18.545	24.739	12.836	16.069
TRINITY_DN212297_c4_g1	0.000	0.510	0.000	1.874	1.831	0.000	0.000	0.000	0.000	0.000	0.000	0.000	0.000	0.000	0.000	0.000	0.000	0.404	0.000	0.000	0.000	0.000	0.000	1.019	0.000	0.000	0.000	0.000	0.000	0.000
TRINITY_DN212297_c5_g1	0.000	0.000	0.000	7.471	0.000	14.212	0.000	0.000	0.000	15.600	0.000	16.376	0.000	0.000	0.000	32.383	0.000	40.968	0.000	0.000	0.000	7.715	0.000	17.156	0.466	0.000	0.000	9.223	0.000	4.768
TRINITY_DN212297_c6_g1	0.000	0.000	0.000	0.000	0.000	0.000	0.000	0.000	0.000	0.000	0.000	0.000	0.000	0.000	0.000	0.000	0.000	0.000	0.000	0.000	0.000	0.000	0.000	0.000	0.000	0.000	0.000	0.000	0.000	0.000
TRINITY_DN212298_c0_g1	26.055	15.970	13.622	5.992	10.874	5.253	7.275	8.310	13.646	8.185	10.656	8.076	0.319	0.043	1.054	0.343	0.593	1.483	0.274	0.419	0.383	0.090	0.314	0.081	0.095	0.204	0.170	0.398	0.304	0.163
TRINITY_DN212298_c0_g2	0.000	0.211	0.000	0.055	0.000	0.000	0.000	0.142	0.403	0.000	0.000	0.124	0.000	0.000	0.000	0.060	0.000	0.000	0.000	0.000	0.000	0.000	0.000	0.000	0.000	0.000	0.000	0.000	0.000	0.000
TRINITY_DN212298_c1_g1	0.000	0.000	0.000	0.000	0.000	0.300	0.000	0.000	0.000	0.000	0.000	0.000	0.365	0.000	0.000	0.000	0.000	0.000	0.000	0.000	0.000	0.000	0.000	0.000	0.000	0.000	0.000	0.000	0.000	0.000
TRINITY_DN212299_c10_g1	0.000	0.000	0.000	0.504	0.000	0.000	0.000	0.000	0.000	0.000	0.000	0.000	0.000	0.000	0.000	0.000	0.000	0.000	0.000	0.000	0.000	0.000	0.000	0.000	0.000	0.000	0.000	0.000	0.000	0.000
TRINITY_DN212299_c12_g1	0.000	0.000	0.000	0.436	0.891	1.180	0.000	0.000	0.000	1.390	0.000	1.049	0.000	0.000	0.609	2.704	0.000	1.236	0.000	0.000	0.000	0.566	0.000	3.964	0.000	0.000	0.000	0.000	0.000	0.000
TRINITY_DN212299_c14_g1	0.000	0.000	0.000	0.000	0.411	0.363	0.000	0.000	0.000	0.000	0.000	0.000	0.437	0.000	0.000	0.416	0.000	0.354	0.000	0.000	0.000	0.000	0.000	0.000	0.000	0.000	0.000	0.000	0.000	0.000
TRINITY_DN212299_c15_g1	0.000	0.000	2.337	0.457	0.329	2.187	0.000	0.000	0.000	0.520	0.000	1.155	0.000	0.000	0.000	5.996	0.000	4.234	0.000	0.000	0.000	0.852	1.044	0.000	0.000	0.363	0.000	1.493	1.421	0.000
TRINITY_DN212299_c16_g1	24.986	24.574	36.171	36.202	29.138	23.337	18.373	21.283	35.515	25.173	20.736	26.264	15.886	19.019	43.124	25.866	25.179	26.912	18.496	18.421	10.813	32.953	23.301	26.420	25.566	21.210	28.371	38.009	44.890	25.144
TRINITY_DN212299_c16_g2	0.000	0.312	0.000	0.149	0.211	0.000	0.197	0.215	0.000	0.220	0.257	0.657	0.344	0.000	0.000	0.158	0.000	0.000	0.721	0.000	0.000	0.544	0.348	0.000	0.000	1.455	0.834	0.900	0.222	1.464
TRINITY_DN212299_c17_g1	211.968	70.768	136.481	61.056	111.601	83.698	186.470	78.555	125.244	209.913	131.294	192.326	116.022	28.261	52.428	22.265	61.695	39.649	86.673	95.166	129.934	251.881	58.412	69.362	213.844	126.013	113.915	129.209	94.822	157.708
TRINITY_DN212299_c20_g1	0.000	0.000	0.000	0.000	0.000	0.416	0.000	0.000	0.000	0.000	0.000	0.000	0.000	0.000	0.000	0.000	0.000	0.000	0.000	0.000	0.000	0.000	0.000	0.000	0.000	0.000	0.000	0.000	0.000	0.000
TRINITY_DN212299_c22_g1	0.000	0.000	0.000	0.000	0.000	0.554	0.000	0.000	0.000	0.000	0.000	0.000	0.000	0.000	0.000	0.000	0.000	0.000	0.000	0.000	0.000	0.000	0.000	0.000	0.000	0.000	0.000	0.000	0.000	0.000
TRINITY_DN212299_c25_g1	0.000	0.000	0.272	0.225	0.234	0.000	0.315	0.000	0.000	0.000	0.000	0.000	0.245	0.000	0.000	0.237	0.000	0.000	0.000	0.000	0.000	0.000	0.000	0.000	0.000	0.000	0.000	0.000	0.000	0.000
TRINITY_DN212299_c27_g1	0.000	0.000	0.757	0.000	0.000	0.000	0.000	0.000	0.000	0.000	0.000	0.000	0.000	0.000	0.000	0.000	0.000	0.000	0.000	0.000	0.000	0.000	0.000	0.000	0.000	0.724	0.000	0.000	0.000	0.000
TRINITY_DN212299_c2_g1	0.000	0.000	0.000	0.475	0.484	0.856	0.000	0.000	0.000	0.000	0.000	0.000	1.032	0.000	0.000	0.490	0.000	0.417	0.000	0.000	0.000	0.000	0.000	0.000	0.000	0.000	0.000	0.000	0.000	0.729
TRINITY_DN212299_c35_g1	0.000	0.000	0.000	0.000	0.000	0.000	0.000	0.000	0.000	0.000	0.000	0.000	0.000	0.000	0.000	0.000	0.000	0.000	0.000	0.000	0.000	0.000	0.000	0.000	0.000	0.000	0.000	0.000	0.000	0.000
TRINITY_DN2122_c0_g1	0.000	0.256	0.000	0.231	0.000	0.000	0.000	0.000	0.000	0.000	0.000	0.000	0.000	0.000	0.000	0.000	0.000	0.000	0.000	0.000	0.000	0.000	0.000	0.000	0.349	0.000	0.000	0.000	0.000	0.352
TRINITY_DN212300_c1_g1	0.000	0.349	0.000	0.000	0.172	0.000	0.000	0.000	0.000	0.000	0.000	0.188	0.179	0.176	0.537	0.350	0.373	0.155	1.414	0.000	0.000	0.208	0.000	0.000	0.234	0.329	0.000	0.000	0.580	0.000
TRINITY_DN212300_c2_g1	0.000	0.491	0.000	0.348	0.000	0.316	1.855	0.000	0.000	0.000	0.000	0.000	0.564	0.394	0.419	1.981	0.301	0.636	0.000	0.000	0.554	0.000	0.000	0.246	0.000	0.000	0.503	0.000	0.000	0.000
TRINITY_DN212300_c2_g2	0.000	0.000	0.000	0.000	0.000	0.000	0.000	0.000	0.000	0.000	0.000	0.000	0.000	0.000	0.000	0.000	0.000	0.000	0.000	0.000	0.000	0.000	0.000	0.000	0.000	0.000	0.000	0.000	0.000	0.851
TRINITY_DN212300_c2_g3	0.000	0.612	0.000	0.000	0.000	0.000	0.000	0.000	0.000	0.000	0.000	0.000	0.000	0.000	0.000	0.000	0.000	0.000	0.000	0.871	0.000	0.000	0.000	0.000	0.000	0.000	0.000	0.000	0.000	0.000
TRINITY_DN212300_c3_g1	0.101	1.800	0.610	0.692	0.275	0.346	0.166	1.290	1.068	0.098	0.000	0.423	0.000	1.525	2.800	1.882	1.705	2.034	0.665	0.000	2.614	0.000	0.000	0.000	0.000	0.342	0.000	0.000	0.000	1.287
TRINITY_DN212300_c3_g2	0.000	0.000	0.000	0.000	0.000	0.000	0.000	0.000	0.000	0.000	0.000	0.000	0.000	0.000	0.000	0.000	1.097	0.000	0.000	0.000	0.000	0.000	0.000	0.000	0.000	0.000	0.000	0.000	0.000	0.000
TRINITY_DN212300_c3_g3	1.689	0.000	0.000	0.000	0.000	0.000	0.000	0.000	0.000	0.000	0.000	0.000	0.000	0.000	0.000	0.000	0.000	0.000	0.000	0.000	0.000	0.000	0.000	0.000	0.000	0.000	0.000	0.000	0.000	0.000
TRINITY_DN212300_c3_g4	0.000	0.000	0.000	0.000	0.000	0.000	0.000	0.000	1.039	0.000	0.000	0.000	0.000	0.000	0.000	0.000	0.000	0.000	0.000	0.000	0.000	0.000	0.000	0.000	0.000	0.000	0.000	0.000	0.000	0.000
TRINITY_DN212300_c4_g1	0.000	0.000	0.000	0.000	0.000	0.000	0.000	0.000	0.000	0.000	0.000	0.000	0.000	0.000	1.913	0.000	0.000	0.000	0.000	0.000	0.000	0.000	0.000	0.000	0.000	0.000	0.000	0.000	0.000	0.000
TRINITY_DN212300_c5_g1	0.000	0.000	0.000	0.000	0.000	0.000	0.000	0.000	0.000	0.000	0.000	0.000	0.000	0.000	0.000	0.668	1.472	0.000	0.000	0.000	0.000	0.000	0.000	0.000	0.000	0.000	0.000	0.000	0.000	0.000
TRINITY_DN212300_c6_g1	0.000	0.385	0.000	0.000	0.000	0.000	0.000	0.000	0.000	0.000	0.000	0.000	0.000	0.463	0.000	0.000	0.000	0.000	0.000	0.000	0.000	0.000	0.000	0.000	0.000	0.000	0.000	0.000	0.000	0.000
TRINITY_DN212301_c3_g1	0.000	0.000	0.000	0.000	0.372	0.000	0.506	0.000	0.000	0.000	0.000	0.000	0.000	0.000	0.000	0.377	0.856	0.000	0.000	0.000	0.000	0.000	0.000	0.000	0.000	0.000	0.000	0.000	0.000	0.000
TRINITY_DN212301_c3_g2	0.000	0.000	0.000	0.000	0.000	0.000	0.000	0.000	3.798	0.000	0.000	0.726	0.000	0.000	0.872	0.000	0.000	0.000	0.000	0.000	0.000	0.000	0.000	0.000	0.000	0.000	0.000	0.000	0.000	0.000
TRINITY_DN212301_c4_g1	0.000	0.168	0.000	0.000	0.000	0.000	0.000	0.000	0.000	0.242	0.000	0.000	0.000	0.000	0.000	0.000	0.000	0.000	0.265	0.000	0.000	0.000	0.000	0.000	0.000	0.158	0.000	0.000	0.000	0.000
TRINITY_DN212301_c4_g2	0.000	0.000	0.000	0.000	0.000	0.336	0.000	0.000	0.000	1.803	0.000	0.000	0.000	0.000	0.000	0.000	0.000	0.000	0.000	0.000	0.000	0.000	0.000	0.000	0.000	0.000	0.000	0.000	0.000	0.000
TRINITY_DN212301_c5_g1	0.000	0.000	0.000	0.000	0.000	0.000	0.000	0.159	1.956	0.703	0.650	0.176	0.000	0.000	0.000	0.000	0.743	0.280	0.000	0.000	0.622	0.000	0.241	0.000	0.000	0.000	0.000	0.000	0.000	0.227
TRINITY_DN212301_c5_g2	0.000	0.220	0.000	0.202	0.000	0.000	0.000	0.000	0.000	0.641	0.000	0.000	0.000	0.832	0.000	0.000	0.000	0.000	0.000	0.000	0.000	0.000	0.000	0.000	0.000	0.000	0.000	0.939	0.000	0.000
TRINITY_DN212301_c6_g1	1.424	0.066	0.000	0.000	1.103	0.000	0.000	0.898	17.957	0.000	1.065	2.034	1.442	0.000	1.936	0.612	6.742	0.654	0.100	6.196	0.000	1.509	6.400	4.533	0.000	0.061	0.085	0.947	5.257	2.828
TRINITY_DN212301_c6_g2	0.000	0.000	0.000	0.630	0.000	0.189	0.000	0.000	2.004	0.000	0.386	0.483	0.000	0.000	0.577	0.000	2.527	0.000	0.000	0.000	0.434	0.000	0.579	0.439	0.000	0.216	0.000	0.000	0.000	0.000
TRINITY_DN212301_c6_g3	0.000	0.000	0.000	0.000	0.000	0.000	0.000	0.000	0.000	0.000	0.000	0.000	0.000	0.199	0.000	0.000	0.000	0.000	0.000	0.000	0.000	0.000	0.000	0.000	0.000	0.000	0.000	0.000	0.000	0.000
TRINITY_DN212301_c7_g1	0.000	0.174	0.000	0.000	0.000	0.000	0.108	0.000	0.000	0.487	0.000	0.093	0.096	0.000	0.000	0.095	0.374	0.080	0.000	0.000	0.000	0.000	0.130	0.000	0.000	0.000	0.000	0.000	0.000	0.000
TRINITY_DN212301_c8_g1	0.000	0.000	0.000	0.000	0.000	0.000	0.000	0.000	0.000	0.000	0.000	0.000	0.000	0.000	0.000	0.768	0.000	0.000	0.000	0.000	0.000	0.865	0.000	0.000	0.000	0.000	0.000	0.000	0.000	0.000
TRINITY_DN212302_c0_g1	0.000	0.000	0.000	0.000	0.618	0.548	0.000	0.870	0.000	0.000	0.000	0.000	0.000	0.000	0.000	0.000	0.000	1.069	0.000	0.000	0.000	0.000	0.000	0.000	0.000	0.000	0.000	0.000	0.000	1.848
TRINITY_DN212302_c3_g2	0.059	0.184	0.000	0.047	0.000	0.638	0.515	0.362	0.039	0.159	0.263	0.106	0.018	1.726	0.038	0.181	0.116	0.000	0.549	0.195	0.029	0.080	0.115	0.029	0.195	0.399	0.796	1.491	4.416	0.109
TRINITY_DN212302_c4_g1	0.193	0.000	0.000	0.000	0.000	0.000	0.000	0.000	0.000	0.290	0.000	0.000	0.000	0.000	0.000	0.199	0.000	0.146	0.000	0.000	0.000	0.000	0.276	0.000	0.000	0.168	0.000	0.000	0.000	0.000
TRINITY_DN212303_c0_g1	0.000	0.000	0.000	0.114	0.120	0.000	0.289	0.476	0.174	0.163	0.566	0.246	0.000	0.000	0.000	0.244	0.000	0.103	0.000	0.000	0.000	0.000	0.172	0.000	0.000	0.213	0.000	0.000	0.000	0.000
TRINITY_DN212303_c1_g1	0.000	0.000	0.000	0.000	0.000	0.000	0.000	0.000	1.206	0.000	0.000	0.000	0.000	0.000	0.000	0.407	0.000	0.000	0.000	0.000	0.000	0.000	0.000	0.000	0.000	0.000	0.000	0.000	0.000	0.000
TRINITY_DN212303_c2_g1	0.000	0.000	0.000	0.000	0.000	0.000	0.000	0.000	0.000	0.000	0.000	0.000	0.000	0.000	2.082	0.000	0.000	0.000	0.000	0.000	0.000	0.000	0.000	0.000	0.000	0.000	0.000	1.272	2.262	0.000
TRINITY_DN212303_c3_g1	0.000	0.000	0.000	0.000	0.000	0.831	0.000	0.000	0.000	0.000	0.000	0.000	0.000	0.000	0.000	0.000	0.000	0.000	0.000	0.000	0.000	0.000	0.000	0.000	0.000	0.000	0.000	0.000	0.000	0.000
TRINITY_DN212303_c3_g2	0.105	0.154	0.000	0.043	0.267	0.040	2.802	3.103	0.283	2.598	3.743	3.914	0.000	0.000	0.000	0.000	0.000	0.000	0.727	0.627	0.504	1.242	0.468	0.217	0.000	0.000	0.000	0.000	0.000	0.108
TRINITY_DN212303_c3_g3	17.306	3.416	5.603	3.281	6.616	2.191	53.974	63.776	39.173	58.763	62.387	52.799	0.283	0.595	0.276	0.454	2.249	0.567	24.275	21.065	8.989	27.547	23.688	19.186	1.539	0.964	1.013	1.665	1.166	0.833
TRINITY_DN212303_c4_g1	0.000	0.367	0.791	0.324	0.000	0.000	0.000	0.000	0.000	0.000	0.000	0.000	0.000	0.000	0.000	0.000	0.000	0.866	0.000	0.000	0.000	0.000	0.000	0.729	0.000	0.000	0.000	0.000	0.000	0.000
TRINITY_DN212303_c5_g1	0.000	0.000	0.000	0.000	0.000	0.000	0.000	0.000	0.000	0.000	0.000	0.000	0.000	0.000	0.000	1.318	0.000	0.000	0.000	0.000	0.000	0.000	0.000	0.000	0.000	0.000	0.000	0.000	0.000	0.000
TRINITY_DN212304_c0_g1	0.000	0.000	0.000	0.000	0.638	0.567	0.825	0.894	0.000	0.000	0.000	0.000	1.362	0.000	0.000	0.000	0.000	0.000	0.000	0.000	0.000	0.000	0.000	0.000	0.000	0.000	0.000	0.000	0.000	0.000
TRINITY_DN212304_c1_g1	31.800	13.969	19.947	51.573	36.052	40.231	4.660	5.734	15.813	7.157	2.297	9.919	5.399	0.000	9.235	14.827	3.430	8.265	2.133	4.119	5.647	0.000	5.134	3.541	0.000	0.779	0.000	0.000	3.983	0.000
TRINITY_DN212304_c2_g1	0.000	0.000	0.000	0.000	0.000	0.000	0.566	0.000	0.000	0.000	0.781	0.000	0.000	0.000	0.000	0.000	0.000	0.000	0.000	0.000	0.000	0.000	0.000	0.000	0.000	0.000	0.000	0.000	3.635	0.000
TRINITY_DN212304_c3_g5	0.000	0.395	0.000	0.000	0.000	0.000	0.487	0.538	0.557	0.000	0.000	0.000	0.000	0.000	0.000	0.000	0.000	0.000	0.000	0.000	0.000	0.000	0.000	0.000	0.000	0.401	0.000	0.000	0.000	0.000
TRINITY_DN212305_c1_g1	0.000	0.000	0.000	0.000	0.000	0.000	0.000	0.000	0.000	0.000	0.000	0.000	0.404	1.012	0.000	0.000	0.000	0.000	0.000	0.000	0.000	0.492	0.000	0.000	0.000	0.000	0.000	0.000	0.000	0.000
TRINITY_DN212305_c2_g1	0.255	0.267	0.000	0.000	0.029	0.000	0.277	0.164	0.165	0.034	0.000	0.208	0.029	0.000	0.000	0.232	0.000	0.197	0.147	0.081	0.047	0.028	0.038	0.000	0.092	0.045	0.063	0.157	0.000	0.070
TRINITY_DN212305_c2_g2	0.000	0.000	0.000	0.117	0.000	0.000	0.299	0.000	0.000	0.000	0.195	0.000	0.255	0.000	0.000	0.000	0.000	0.000	0.000	0.000	0.227	0.000	0.178	0.000	0.000	0.000	0.000	0.000	0.000	0.000
TRINITY_DN212305_c4_g1	0.000	0.000	0.000	0.000	0.000	0.643	0.000	3.972	3.215	0.000	0.000	1.637	0.000	0.000	0.000	0.000	0.212	0.000	0.000	5.648	0.000	0.836	0.147	0.749	0.000	4.188	0.000	1.148	0.000	0.138
TRINITY_DN212305_c4_g2	0.000	0.000	0.000	0.000	0.000	0.000	0.000	0.000	0.000	0.000	0.000	1.950	0.000	0.000	0.000	0.000	0.000	1.225	0.000	0.000	0.000	0.000	0.000	5.973	0.000	0.000	0.000	0.000	0.000	0.755
TRINITY_DN212305_c4_g3	0.324	0.000	0.000	0.000	0.000	0.000	1.580	0.000	0.000	0.000	0.000	1.683	0.000	0.000	0.000	0.000	1.323	0.000	1.477	0.000	4.222	0.000	0.000	0.622	0.000	0.000	0.000	0.000	0.000	0.000
TRINITY_DN212305_c4_g4	0.000	0.000	0.000	0.000	0.000	0.000	0.000	0.000	2.100	0.000	0.000	1.605	0.000	0.000	0.000	0.000	0.000	0.000	1.853	0.000	5.968	0.000	0.000	3.085	0.000	0.000	0.000	0.000	0.000	0.000
TRINITY_DN212305_c5_g1	0.000	0.000	0.000	0.000	0.000	0.000	0.000	0.000	0.000	0.000	0.000	0.000	0.000	0.000	0.000	5.886	0.000	0.000	0.000	0.000	0.000	0.000	0.000	0.000	0.000	0.000	0.000	0.000	0.000	0.000
TRINITY_DN212305_c6_g1	0.000	1.911	0.000	5.096	3.286	1.113	2.255	5.720	1.000	0.872	2.042	0.000	0.000	0.000	0.000	0.000	1.297	0.000	1.046	0.904	3.653	1.510	5.945	0.000	1.600	1.495	4.655	0.895	1.689	0.000
TRINITY_DN212305_c7_g1	0.000	0.000	0.000	0.000	0.000	0.554	0.000	0.000	0.000	0.000	0.000	0.000	0.000	0.000	0.000	0.000	0.000	0.000	0.000	0.000	0.000	0.000	0.000	0.000	0.854	0.000	0.000	0.000	0.000	0.000
TRINITY_DN212306_c0_g1	0.000	0.000	0.000	0.000	0.000	1.317	0.000	0.000	0.000	0.000	0.000	0.000	0.000	0.000	2.056	0.000	0.000	0.000	0.000	0.000	0.000	0.000	0.000	0.000	0.000	0.000	0.000	0.000	0.000	0.000
TRINITY_DN212306_c10_g1	2.299	0.000	0.000	0.000	0.675	1.844	0.866	0.937	0.000	0.000	0.940	0.771	0.000	0.000	0.934	0.000	0.000	0.000	0.000	0.000	1.112	3.173	0.000	0.000	0.000	0.000	0.000	1.066	0.000	0.000
TRINITY_DN212306_c11_g1	1.489	0.000	0.000	3.644	5.393	7.485	0.000	1.013	4.375	1.089	0.000	2.507	0.000	0.000	7.986	21.718	7.181	15.970	0.000	0.000	3.120	0.000	1.128	1.388	0.000	0.855	0.000	0.000	5.740	9.840
TRINITY_DN212306_c11_g2	352.230	185.620	192.344	323.508	290.195	232.906	81.842	115.210	73.322	164.609	69.042	103.971	69.335	12.583	15.958	63.653	15.406	8.572	12.880	4.896	4.426	18.267	17.685	2.648	22.610	7.404	7.476	13.407	6.660	8.110
TRINITY_DN212306_c11_g3	0.000	0.000	0.000	0.000	3.337	0.593	0.000	0.000	0.000	0.000	0.000	0.000	0.000	0.000	0.000	0.000	0.000	0.000	0.000	0.000	0.000	0.787	0.000	0.000	0.000	0.000	0.000	3.160	0.000	0.000
TRINITY_DN212306_c12_g1	0.785	0.376	0.000	2.438	0.418	0.873	0.000	2.399	7.427	0.000	1.919	1.131	0.789	2.809	1.580	1.959	2.964	1.653	0.000	1.521	0.000	0.470	1.210	0.000	0.217	0.078	0.779	0.000	1.327	0.000
TRINITY_DN212306_c13_g1	0.000	0.000	0.000	2.659	3.374	1.200	0.000	0.000	0.000	0.000	1.158	0.771	0.000	0.000	0.000	0.683	0.000	0.000	0.000	0.000	0.000	0.000	0.000	0.000	0.000	0.000	0.000	0.000	0.000	0.000
TRINITY_DN212306_c17_g1	0.000	0.000	0.000	2.751	0.698	0.621	0.000	0.000	0.000	0.000	0.000	0.000	1.489	0.000	0.000	0.000	0.000	0.000	0.000	0.000	0.000	0.000	0.000	1.527	0.000	0.000	0.000	0.000	0.000	0.000
TRINITY_DN212306_c8_g1	0.000	0.000	0.000	1.124	0.769	0.339	0.000	0.000	0.000	0.000	0.000	0.000	0.000	0.000	0.000	0.000	0.000	0.000	0.000	0.000	0.000	0.000	0.000	0.000	0.000	0.000	0.000	0.000	0.000	0.000
TRINITY_DN212306_c9_g1	0.000	0.000	0.000	8.229	2.152	4.246	0.976	0.000	1.207	0.000	0.000	0.000	0.000	0.000	0.000	1.380	0.000	0.000	0.000	0.000	0.000	0.000	0.000	0.000	0.000	0.000	0.000	0.000	0.000	0.000
TRINITY_DN212307_c0_g1	0.518	0.515	0.000	0.000	0.924	0.000	0.000	0.000	0.000	0.000	0.000	0.000	0.000	0.000	0.000	0.000	2.058	0.000	0.000	0.000	0.000	0.000	1.458	0.000	0.000	0.000	0.000	0.000	0.000	0.000
TRINITY_DN212307_c1_g1	0.000	0.000	1.224	0.000	0.000	1.144	0.000	0.000	0.000	0.000	0.000	0.423	0.000	0.000	0.000	0.978	0.000	0.000	0.000	0.000	0.000	0.000	0.000	0.000	0.000	0.000	0.000	0.000	0.000	0.000
TRINITY_DN212307_c2_g1	0.156	0.040	0.216	0.207	0.029	0.225	0.024	0.054	0.155	0.035	0.118	0.202	0.376	0.028	0.542	0.443	0.000	0.072	0.404	0.454	1.436	0.494	1.205	1.037	0.100	0.070	0.098	0.000	0.032	0.000
TRINITY_DN212307_c2_g2	0.000	0.000	0.000	0.000	0.000	0.000	0.000	0.000	0.000	0.000	0.000	0.000	0.000	0.000	0.000	0.000	0.000	0.019	0.307	0.000	0.000	0.000	0.150	0.000	0.130	0.000	0.000	0.000	0.000	0.000
TRINITY_DN212307_c2_g3	0.098	0.038	0.000	0.000	0.088	0.000	0.000	0.000	0.000	0.000	0.000	0.000	3.247	3.499	3.253	0.000	0.000	0.722	0.000	0.000	0.000	0.000	0.000	0.000	0.000	0.000	0.000	0.000	0.000	0.000
TRINITY_DN212307_c2_g4	0.203	0.113	0.067	0.000	0.000	0.000	0.339	0.043	0.050	0.000	0.000	0.121	0.037	0.078	0.000	0.000	0.000	0.000	0.000	0.183	0.243	0.000	0.292	0.000	0.081	0.105	0.000	0.000	0.352	0.628
TRINITY_DN212307_c2_g5	0.000	0.000	0.000	0.000	0.068	0.000	0.000	0.000	0.000	0.000	0.000	0.065	0.000	0.000	0.000	0.000	0.000	0.000	0.203	0.123	0.000	0.209	0.668	0.000	0.000	0.000	0.000	0.000	0.391	0.000
TRINITY_DN212307_c3_g1	0.000	0.000	0.000	0.000	0.000	0.000	0.000	0.000	0.000	0.000	0.000	0.000	0.000	0.000	0.000	0.666	0.000	0.000	0.000	0.000	0.000	0.000	0.000	0.000	0.000	0.000	0.000	0.000	0.000	0.000
TRINITY_DN212308_c1_g1	0.000	0.000	0.000	0.000	0.219	0.187	0.000	0.000	0.000	0.000	0.000	0.000	0.826	0.000	0.000	0.000	0.000	0.000	0.000	0.000	0.000	0.000	0.000	0.000	0.000	0.000	0.000	0.000	0.000	0.000
TRINITY_DN212308_c2_g1	0.000	0.000	0.000	0.000	0.000	0.000	0.372	0.000	0.000	0.000	0.000	1.191	1.284	0.000	1.729	0.000	0.970	1.038	0.000	0.000	0.000	0.000	0.000	0.000	0.000	0.000	0.000	0.000	0.000	0.000
TRINITY_DN212308_c3_g1	2.671	0.592	1.698	0.626	0.460	0.133	19.553	3.524	0.444	11.875	4.873	14.261	77.300	17.264	26.710	7.105	21.575	11.070	0.000	0.000	0.000	0.000	0.000	0.000	0.000	0.000	0.000	0.000	0.000	0.000
TRINITY_DN212308_c3_g2	24.391	17.898	32.805	2.730	13.618	5.727	2.740	0.569	0.649	1.334	0.419	2.748	12.296	9.684	40.015	3.789	10.432	2.795	0.000	0.000	0.165	0.760	0.000	0.000	2.980	0.157	1.976	4.990	1.526	4.223
TRINITY_DN212308_c3_g3	0.000	0.200	0.000	0.000	0.437	0.340	2.049	0.000	0.000	0.802	1.747	1.815	12.743	1.530	0.000	0.816	9.507	2.370	0.000	0.000	0.000	0.000	0.000	0.000	0.000	0.000	0.000	0.000	0.000	0.000
TRINITY_DN212308_c3_g4	42.359	2.772	8.243	5.545	18.532	13.841	16.862	1.174	1.094	15.574	1.815	14.625	124.292	130.172	16.344	52.203	18.813	4.501	0.000	0.000	0.000	0.000	0.000	0.000	0.000	0.000	0.000	0.000	0.000	0.000
TRINITY_DN212308_c3_g5	0.000	0.808	0.000	0.000	0.000	0.000	0.000	1.013	0.000	0.000	0.000	0.000	3.993	0.000	0.000	0.000	0.000	0.000	0.000	0.000	0.000	0.000	0.000	0.000	0.000	0.855	0.000	0.000	0.000	0.000
TRINITY_DN212308_c3_g6	0.000	0.000	0.000	0.000	0.000	0.000	0.000	0.000	0.000	0.000	0.000	0.000	0.897	0.000	0.000	0.000	0.000	0.000	0.000	0.000	0.000	0.000	0.000	0.000	0.000	0.000	0.000	0.000	0.000	0.000
TRINITY_DN212309_c0_g1	0.387	0.000	0.000	0.000	0.000	0.000	0.000	0.000	0.000	0.000	0.000	0.000	0.000	0.000	0.000	0.000	0.000	0.000	0.000	0.000	0.000	0.000	0.000	0.000	0.000	0.000	0.000	0.000	0.000	0.000
TRINITY_DN212309_c2_g1	13.037	22.610	19.158	12.126	14.645	17.746	18.175	13.000	10.666	23.425	16.900	22.256	34.580	20.586	36.514	22.078	13.072	26.656	16.857	13.611	12.525	21.135	16.576	20.048	32.107	24.184	22.031	21.123	23.888	28.539
TRINITY_DN212309_c3_g1	0.000	0.000	0.000	0.000	0.000	0.000	0.000	0.000	0.000	0.000	0.000	0.000	0.000	0.000	0.000	0.000	0.000	0.000	0.000	0.000	0.000	0.000	0.000	0.000	0.000	0.000	0.000	0.000	0.000	0.000
TRINITY_DN21230_c0_g1	0.000	0.000	0.000	0.247	0.000	0.000	0.000	0.000	0.000	0.000	0.000	0.000	0.000	0.000	0.000	0.000	0.000	0.000	0.433	0.000	0.000	0.000	0.000	0.000	0.000	0.000	0.000	0.000	0.000	0.756
TRINITY_DN212310_c0_g1	3.065	1.486	0.000	2.694	0.000	2.999	0.000	0.000	0.000	1.005	0.000	2.312	0.000	0.000	0.000	0.000	0.000	2.945	0.000	0.000	0.000	0.793	0.000	0.000	0.000	0.000	0.000	2.132	0.000	4.022
TRINITY_DN212310_c0_g2	0.000	0.000	0.000	0.707	0.000	1.450	0.000	0.000	0.000	0.000	0.000	0.000	0.000	0.000	0.991	0.000	0.000	0.000	0.000	0.000	0.000	0.000	0.000	0.000	0.000	0.000	0.000	0.000	0.000	0.000
TRINITY_DN212310_c1_g1	0.000	0.865	0.000	4.805	0.804	6.079	0.591	0.000	2.922	2.944	0.498	4.949	0.282	0.000	0.000	0.272	0.609	3.220	1.707	0.000	0.000	0.345	0.000	0.000	0.000	0.284	0.000	0.000	0.000	2.375
TRINITY_DN212310_c2_g1	0.256	0.110	0.645	0.218	0.345	0.100	0.685	0.151	0.332	0.155	0.358	0.234	0.000	0.000	1.519	0.584	1.177	0.296	1.349	0.889	2.302	2.420	2.950	0.625	2.563	0.812	1.725	1.506	2.151	0.921
TRINITY_DN212310_c4_g1	51.631	21.395	30.108	57.193	29.097	35.407	18.516	8.173	8.886	5.250	4.642	6.254	17.452	8.872	21.933	16.219	11.350	14.752	9.633	6.380	2.621	9.058	3.013	2.797	12.604	7.620	11.204	9.896	7.670	7.287
TRINITY_DN212310_c5_g1	0.000	0.000	0.000	0.000	0.000	0.000	0.000	0.000	0.000	0.000	0.000	0.000	0.000	0.000	0.000	0.000	0.000	0.000	0.000	0.000	0.000	0.000	0.000	0.000	0.913	0.000	1.098	0.000	0.000	0.000
TRINITY_DN212310_c9_g1	0.000	0.000	0.000	0.000	0.000	0.000	0.000	0.000	0.000	0.000	0.000	0.000	0.000	0.000	0.000	0.000	0.000	0.000	0.000	0.000	0.000	0.000	0.000	0.000	0.000	0.000	0.000	0.000	0.000	0.000
TRINITY_DN212311_c0_g1	0.000	0.000	0.000	0.000	0.000	0.000	0.151	0.166	0.187	0.085	0.000	0.065	0.000	1.742	0.000	0.069	0.132	0.058	0.092	0.102	0.000	0.000	0.000	0.000	3.891	2.878	1.828	3.809	0.979	3.235
TRINITY_DN212311_c2_g1	0.000	0.000	0.000	0.000	0.000	0.000	0.000	0.000	0.000	0.000	0.000	0.000	0.000	0.000	0.000	0.000	0.000	0.000	0.000	0.000	0.000	0.000	0.000	0.000	0.000	0.000	0.000	0.000	0.000	0.000
TRINITY_DN212311_c3_g1	12.451	6.963	12.190	20.072	14.553	6.580	19.035	10.028	12.529	14.067	15.610	5.560	9.894	14.493	2.900	17.478	24.294	0.311	16.597	28.235	9.563	27.392	17.164	15.750	15.470	10.760	11.191	14.837	55.908	3.968
TRINITY_DN212312_c1_g1	1.463	1.005	2.379	0.636	1.291	1.147	2.267	1.805	1.938	1.935	0.000	4.445	0.689	0.000	0.000	0.000	0.000	0.000	3.111	3.002	0.000	4.602	4.979	0.000	0.000	2.265	0.000	4.064	0.000	1.927
TRINITY_DN212312_c2_g1	0.000	0.782	0.000	2.111	0.000	0.000	0.000	0.000	0.000	0.000	1.209	0.000	0.000	0.000	0.000	0.000	0.000	0.000	0.000	1.092	0.000	0.829	1.093	1.558	0.944	0.000	0.000	0.000	0.000	0.000
TRINITY_DN212312_c3_g1	0.000	0.000	0.000	0.000	0.000	0.000	2.573	0.000	0.000	0.000	0.000	0.000	0.000	0.000	0.000	0.000	0.000	0.000	0.000	0.000	0.000	0.000	0.000	0.000	0.000	0.000	0.000	0.000	0.000	0.000
TRINITY_DN212312_c4_g1	0.000	1.382	0.000	0.000	0.000	1.109	3.238	1.756	5.641	0.000	0.000	1.438	0.000	0.000	0.000	0.000	0.000	0.000	4.036	5.837	0.000	0.000	4.832	1.380	0.000	0.732	0.000	0.000	0.000	0.934
TRINITY_DN212312_c5_g1	0.000	0.000	0.316	0.749	0.789	0.122	9.134	4.813	2.818	3.740	6.835	3.811	9.511	3.771	0.000	2.557	12.818	1.041	4.596	4.249	12.444	8.921	19.039	9.266	8.132	1.275	2.378	8.687	5.236	1.283
TRINITY_DN212312_c5_g2	0.000	0.000	0.000	0.000	0.000	0.000	0.459	2.541	0.000	1.595	4.166	1.183	0.000	0.000	0.000	0.000	0.000	0.577	0.000	0.859	0.378	2.679	0.534	0.735	0.000	0.745	1.313	1.019	0.000	0.000
TRINITY_DN212312_c6_g1	0.000	0.000	0.000	2.093	0.000	2.573	0.000	0.000	0.000	0.000	0.000	0.819	0.000	0.000	0.000	0.000	0.000	0.628	0.000	0.000	0.000	0.000	0.000	6.298	0.000	0.838	1.157	0.000	0.000	0.000
TRINITY_DN212312_c7_g1	0.000	0.000	0.812	0.000	7.489	0.671	4.247	9.190	0.000	5.917	4.555	0.000	0.000	0.000	3.652	1.402	20.611	0.000	8.642	1.284	0.000	14.490	0.000	0.000	3.423	3.308	2.130	2.081	0.000	0.000
TRINITY_DN212313_c0_g1	0.247	0.000	0.000	0.000	0.000	0.000	0.000	0.000	0.000	0.000	0.000	0.000	5.930	0.000	0.000	0.000	0.000	0.000	0.000	0.000	0.000	0.000	0.000	0.000	0.000	0.000	0.000	0.000	0.000	0.000
TRINITY_DN212313_c2_g1	0.000	0.000	0.000	0.000	0.797	0.000	0.000	0.000	0.000	0.940	0.000	0.000	0.000	0.000	0.000	0.000	0.000	0.000	0.000	0.000	0.000	0.748	0.000	0.000	0.000	0.000	1.011	0.000	0.000	0.000
TRINITY_DN212313_c3_g1	0.000	0.000	0.000	0.000	0.000	1.260	0.000	0.695	0.000	0.000	0.000	0.000	0.000	0.000	0.000	0.000	0.000	0.000	0.000	0.000	0.000	0.000	0.000	0.000	0.000	0.000	0.000	0.000	0.000	0.000
TRINITY_DN212313_c4_g1	0.000	0.000	0.000	0.000	0.000	0.000	0.000	0.000	0.000	1.192	0.000	0.000	0.802	0.502	0.000	0.000	0.000	1.299	0.000	0.000	0.000	0.000	0.000	0.000	0.000	0.000	0.000	0.000	0.000	0.000
TRINITY_DN212313_c5_g1	0.153	0.243	0.434	1.178	0.494	0.472	1.575	1.970	1.292	4.167	3.463	1.464	0.031	0.000	3.079	9.654	4.632	1.862	15.645	15.354	27.302	30.763	24.520	6.823	0.000	0.000	0.524	0.369	0.136	0.000
TRINITY_DN212313_c6_g1	0.000	0.000	0.000	0.000	0.000	0.198	0.000	0.000	0.000	0.000	0.000	0.000	0.000	0.000	0.000	0.000	0.000	0.000	0.000	0.000	0.379	0.000	0.000	0.000	0.000	0.000	0.000	0.000	0.000	0.000
TRINITY_DN212314_c1_g1	0.000	0.000	0.000	0.436	0.260	0.635	0.000	0.000	0.000	0.407	2.404	0.000	0.000	0.000	0.000	0.000	0.589	0.000	0.000	0.000	0.000	0.000	0.000	0.000	0.762	0.000	0.000	0.000	0.000	0.000
TRINITY_DN212314_c3_g1	0.000	0.000	0.000	0.595	0.605	0.584	0.000	0.000	0.000	0.000	0.000	0.000	0.000	0.000	0.000	0.000	0.000	0.000	0.000	0.000	0.000	0.000	0.000	0.000	0.833	0.000	0.000	0.000	0.000	0.000
TRINITY_DN212314_c5_g1	7.349	4.805	8.620	2.821	3.719	1.639	2.016	4.204	4.493	0.723	1.130	2.440	8.682	15.770	5.542	1.519	0.000	0.693	3.280	0.531	6.449	3.444	2.422	1.292	9.405	0.315	1.927	0.866	2.819	0.698
TRINITY_DN212314_c6_g1	0.718	0.151	2.173	0.000	0.592	0.000	0.000	0.000	2.137	0.000	0.000	0.000	1.120	2.029	0.603	1.414	0.000	4.846	0.681	0.000	0.000	0.000	0.000	0.000	0.224	0.780	0.256	1.880	0.481	1.267
TRINITY_DN212314_c6_g2	0.000	0.000	0.000	0.000	0.000	0.000	0.000	0.000	0.000	0.000	0.000	0.000	0.521	3.011	0.000	1.798	0.000	1.406	0.000	0.000	0.000	0.000	0.000	0.000	0.000	0.000	0.000	0.000	0.000	0.000
TRINITY_DN212314_c6_g3	0.000	0.861	0.000	0.000	0.000	0.000	0.000	0.000	0.000	0.000	0.000	0.000	0.000	1.066	0.000	0.806	0.000	0.692	0.000	0.000	0.000	0.000	0.000	0.000	0.000	0.000	0.000	0.000	0.000	0.000
TRINITY_DN212314_c7_g1	0.000	0.000	1.780	0.000	1.206	0.000	0.000	0.000	0.000	0.000	0.566	0.000	0.000	0.000	0.000	0.000	0.000	0.000	0.000	0.000	0.000	0.000	0.000	0.000	0.000	0.000	0.000	0.000	0.869	0.449
TRINITY_DN212314_c8_g1	0.230	0.872	0.000	0.213	0.000	0.402	0.271	0.000	0.000	0.000	0.000	0.000	0.221	0.000	0.000	0.226	0.000	0.000	0.000	0.000	0.000	0.000	0.000	0.000	0.000	0.000	0.290	0.000	0.000	0.000
TRINITY_DN212315_c0_g1	0.000	0.000	3.483	0.000	0.000	0.000	0.000	0.616	1.931	0.000	0.000	0.000	0.000	0.000	6.792	0.000	0.000	0.000	0.000	0.674	6.378	0.000	0.000	0.000	0.000	0.000	0.000	0.000	0.000	0.000
TRINITY_DN212315_c2_g1	0.000	0.000	0.000	0.000	0.000	0.202	0.000	0.000	0.000	0.000	0.000	0.000	0.243	0.000	0.000	0.000	0.000	0.000	0.000	0.000	0.000	0.000	0.000	0.000	0.000	0.000	0.000	0.000	0.000	0.000
TRINITY_DN212315_c2_g2	16.482	12.850	16.344	19.827	13.736	20.126	11.304	10.028	11.095	14.711	12.408	13.376	14.844	15.983	18.994	29.282	14.715	24.538	12.841	13.389	14.021	19.348	14.739	14.586	14.011	17.580	14.896	22.993	23.495	16.560
TRINITY_DN212315_c3_g1	0.000	0.000	0.000	0.000	0.000	0.000	0.000	0.000	0.000	0.000	0.000	0.000	0.000	0.000	0.934	0.000	0.000	1.210	0.000	0.000	0.000	0.000	0.000	0.000	0.000	1.574	0.000	1.066	0.000	0.000
TRINITY_DN212315_c4_g1	0.000	0.000	0.000	2.072	0.000	0.000	0.000	0.000	0.000	1.265	0.000	0.000	0.000	0.000	0.000	3.091	0.000	0.000	0.000	0.000	0.000	1.026	0.000	0.000	0.000	0.000	0.000	0.480	0.000	0.000
TRINITY_DN212315_c6_g1	0.000	0.000	0.000	0.000	0.000	0.000	0.000	0.000	0.000	0.498	0.000	0.000	0.000	0.000	0.000	0.000	0.000	0.274	0.000	0.000	0.000	0.000	0.000	0.000	0.000	0.000	0.000	0.000	0.000	0.000
TRINITY_DN212316_c0_g1	0.296	0.284	0.292	0.323	0.161	0.420	0.173	0.227	0.000	0.131	0.223	0.101	3.146	0.313	0.071	0.581	0.204	0.524	0.000	0.000	0.000	0.214	0.142	0.000	1.397	3.668	3.703	1.689	1.392	1.909
TRINITY_DN212316_c2_g1	0.000	0.000	0.000	0.000	0.498	0.000	0.000	0.000	0.000	0.000	0.000	0.000	0.000	0.000	0.000	1.360	0.000	0.000	0.000	0.000	1.070	0.000	0.000	0.000	0.000	0.000	0.000	0.000	0.000	0.000
TRINITY_DN212317_c0_g1	0.911	0.861	0.000	3.916	2.386	0.715	0.000	0.000	0.000	4.632	0.000	0.000	0.000	0.000	0.000	3.223	0.000	0.000	0.000	0.000	1.668	0.000	0.000	0.000	0.000	1.818	0.000	0.000	0.000	0.000
TRINITY_DN212317_c2_g1	0.000	0.000	0.000	0.000	0.000	0.473	0.000	0.000	0.000	0.000	0.000	0.000	0.000	0.000	0.000	0.000	0.000	0.461	0.000	0.000	0.000	3.302	0.000	0.000	0.000	0.000	0.000	0.000	0.000	0.000
TRINITY_DN212317_c3_g1	3.987	11.022	9.527	8.462	7.931	9.563	8.175	8.214	5.584	7.834	7.410	11.431	9.462	5.083	10.168	8.259	6.460	6.416	6.518	7.345	10.672	8.038	6.550	8.564	5.135	3.365	4.276	2.411	2.033	4.767
TRINITY_DN212317_c3_g2	0.000	0.438	0.085	0.247	0.000	0.149	0.000	0.119	0.294	0.230	0.017	0.237	0.000	0.017	0.017	0.201	0.000	0.181	0.000	0.114	0.063	0.088	0.000	0.042	0.000	0.041	0.056	0.037	0.000	0.080
TRINITY_DN212317_c4_g1	0.000	0.000	0.000	0.000	0.461	0.394	0.000	0.622	0.628	0.000	0.000	0.476	0.000	0.000	0.000	0.447	1.933	0.000	0.000	0.000	0.000	0.000	0.000	0.000	0.000	0.000	0.000	0.000	0.000	0.000
TRINITY_DN212317_c5_g1	0.000	0.000	0.000	0.000	0.000	0.000	0.000	0.000	0.000	0.000	0.000	0.000	0.000	6.395	0.000	0.000	0.000	0.000	0.000	0.000	0.000	0.000	0.000	0.000	0.000	0.000	0.000	0.000	0.000	0.000
TRINITY_DN212317_c6_g1	0.340	0.585	0.000	0.000	0.000	0.000	0.000	0.000	0.000	0.000	0.000	0.314	0.000	1.245	0.000	0.000	0.000	0.000	0.000	0.446	0.000	0.000	0.000	2.887	0.399	0.000	0.000	0.000	0.000	0.401
TRINITY_DN212318_c0_g1	0.000	0.000	0.000	0.000	0.000	0.000	0.000	0.000	0.000	0.763	0.000	0.000	0.000	0.000	0.000	0.000	0.000	0.000	0.000	0.000	0.000	1.238	0.000	0.000	0.000	0.000	0.000	0.000	0.000	0.000
TRINITY_DN212318_c1_g1	0.000	0.000	0.269	0.000	0.418	0.000	0.000	0.000	0.000	0.000	0.000	0.000	0.000	1.527	0.000	0.000	0.000	0.728	0.000	0.000	0.000	0.000	0.000	0.000	0.000	0.000	0.000	0.345	1.334	0.337
TRINITY_DN212318_c2_g1	0.000	0.329	0.000	0.000	0.000	0.266	0.000	0.000	0.000	0.000	0.566	0.352	0.000	1.199	0.408	0.612	0.000	0.000	0.000	0.000	0.000	0.000	0.000	0.000	0.000	0.000	0.000	0.000	0.000	0.000
TRINITY_DN212318_c2_g2	0.000	0.000	0.000	0.000	0.000	0.000	0.227	0.000	0.000	0.000	0.000	0.000	0.000	0.000	0.468	0.000	0.000	0.151	2.228	0.000	0.000	0.000	0.000	0.000	0.000	0.000	0.000	0.000	0.000	0.000
TRINITY_DN212318_c3_g1	0.000	1.952	0.000	0.000	0.275	0.000	0.000	0.295	0.000	0.000	0.000	0.000	0.000	0.000	0.254	0.000	0.549	0.224	0.000	0.000	0.000	0.000	0.000	0.000	0.000	0.000	0.627	0.000	0.000	0.288
TRINITY_DN212318_c3_g2	0.000	0.000	0.000	0.000	0.000	0.000	0.000	1.060	0.000	0.000	0.859	0.000	0.000	0.311	0.000	0.000	0.000	0.000	0.000	0.770	0.000	0.000	0.000	0.000	0.000	0.000	0.000	0.000	0.000	0.000
TRINITY_DN212318_c3_g3	0.000	0.790	0.000	0.452	0.819	0.473	0.286	0.830	0.000	0.284	0.000	0.211	0.489	1.515	0.000	0.000	0.000	2.651	0.328	0.325	0.378	0.497	0.000	0.252	0.000	0.000	0.000	0.000	0.000	0.000
TRINITY_DN212318_c4_g1	0.000	1.421	0.000	0.460	1.065	0.000	0.575	0.000	1.320	1.334	0.793	0.000	1.811	0.000	0.000	0.431	0.000	1.774	0.000	0.000	0.000	0.000	0.000	0.000	0.000	0.980	0.000	0.000	0.000	0.641
TRINITY_DN212318_c5_g1	0.000	0.000	0.000	0.000	0.000	0.000	0.000	0.000	0.000	0.000	0.000	0.000	0.000	0.000	0.000	0.000	0.000	0.000	0.000	0.000	0.000	0.000	0.000	0.000	0.000	0.000	0.000	0.000	0.000	0.000
TRINITY_DN212319_c1_g1	0.000	0.000	0.000	0.583	0.000	0.525	0.000	0.000	0.000	0.000	0.000	0.000	0.000	0.000	0.000	0.000	0.000	0.283	0.000	0.000	0.000	0.000	0.000	0.000	0.000	0.000	0.000	0.000	0.000	0.000
TRINITY_DN212319_c2_g1	0.000	0.080	0.193	0.246	0.000	0.000	0.099	0.000	1.343	0.225	0.000	0.086	0.000	0.000	0.000	0.177	0.173	0.000	0.122	0.132	0.000	0.092	0.481	0.000	0.000	0.000	0.000	0.000	0.000	0.000
TRINITY_DN212319_c3_g1	7.990	20.822	0.000	19.175	19.302	22.522	7.189	1.970	0.000	0.000	3.302	2.098	53.870	15.048	1.218	0.000	30.653	0.766	2.253	2.161	0.000	0.000	1.407	1.982	49.406	61.456	2.162	0.000	16.803	58.349
TRINITY_DN212319_c4_g1	0.000	0.038	0.048	0.000	0.087	0.076	0.047	0.000	0.529	0.212	0.060	0.162	0.000	0.056	0.057	0.310	0.744	0.225	0.000	0.000	0.072	0.000	0.000	0.000	0.000	0.000	0.049	0.000	0.000	0.000
TRINITY_DN212319_c4_g2	0.000	0.000	0.000	0.000	0.000	0.000	0.611	0.000	0.352	0.000	0.000	0.258	0.477	0.000	0.306	0.000	0.000	0.000	0.379	0.000	0.000	0.000	0.000	0.000	0.000	0.000	0.000	0.000	0.000	0.000
TRINITY_DN212319_c5_g1	0.324	0.210	0.108	0.271	0.000	0.339	0.000	0.000	0.159	0.000	0.000	0.000	0.000	0.000	0.000	0.111	0.390	0.262	0.000	0.000	0.000	0.000	0.000	0.000	0.000	0.000	0.137	0.000	0.280	0.177
TRINITY_DN212319_c5_g2	0.000	0.000	0.673	0.953	0.131	0.899	0.160	0.000	1.339	0.000	0.210	0.396	0.000	0.170	0.000	0.531	0.272	0.329	0.000	0.000	0.000	1.030	0.379	0.236	0.000	0.000	1.063	0.191	0.000	0.518
TRINITY_DN212319_c5_g3	0.000	1.544	0.000	0.905	0.924	0.000	0.000	0.000	0.000	0.719	0.000	0.000	0.000	0.000	0.000	0.000	0.000	0.398	0.000	0.000	0.000	0.000	0.000	0.000	0.000	0.000	0.000	0.000	0.000	0.000
TRINITY_DN212319_c5_g4	0.000	0.068	0.042	0.255	0.000	0.068	0.207	0.000	1.254	0.188	0.159	0.108	0.040	0.000	0.000	0.119	0.221	0.033	0.202	0.057	0.000	0.000	0.051	0.128	0.170	0.000	0.000	0.000	0.000	0.000
TRINITY_DN212319_c5_g5	0.000	0.000	0.000	0.000	0.000	0.257	0.000	0.000	1.365	0.000	0.000	0.000	0.422	0.000	0.000	0.000	0.914	0.501	0.000	0.000	0.000	0.000	0.000	0.000	0.000	0.000	0.000	0.000	0.000	0.433
TRINITY_DN21231_c0_g1	0.000	0.000	0.000	0.000	0.000	0.000	0.000	0.000	0.000	1.623	0.000	0.000	0.000	0.000	0.000	0.535	0.000	0.456	0.000	0.000	0.000	0.000	0.000	0.000	0.000	0.000	0.000	0.000	0.000	0.000
TRINITY_DN21231_c1_g1	0.000	0.000	0.000	0.000	0.000	0.000	0.000	0.000	0.000	0.000	0.000	0.000	0.000	0.000	0.000	0.000	0.000	0.572	0.000	0.000	0.000	0.000	0.000	0.000	0.000	0.000	0.000	0.000	0.000	0.000
TRINITY_DN212320_c0_g1	0.582	0.577	0.000	0.000	0.000	0.000	0.687	0.000	0.000	0.000	0.000	0.000	0.000	0.000	0.000	0.000	1.181	0.447	0.000	0.000	0.000	0.000	0.000	0.000	0.000	0.000	0.000	0.000	0.000	0.000
TRINITY_DN212320_c2_g1	0.000	0.000	0.000	0.000	0.000	0.432	0.000	0.000	0.000	0.000	0.000	0.000	0.000	0.649	0.000	0.000	0.000	0.000	0.000	0.000	0.000	0.000	0.000	0.000	0.000	0.000	0.000	0.000	0.000	0.000
TRINITY_DN212320_c3_g1	0.000	0.000	0.000	0.000	0.000	0.000	0.731	0.000	0.000	0.849	0.000	0.000	0.000	0.000	0.000	0.000	0.000	1.377	0.000	0.000	0.000	0.000	0.000	0.000	0.000	0.000	0.000	0.000	0.000	0.000
TRINITY_DN212320_c3_g2	0.683	0.000	1.481	0.595	0.000	0.000	0.787	0.000	0.000	0.000	0.000	0.000	0.000	0.000	0.000	0.000	0.000	0.000	0.000	0.000	0.000	0.000	0.000	0.000	0.000	0.000	0.000	0.000	0.000	0.000
TRINITY_DN212320_c3_g3	0.000	0.000	0.000	0.000	0.000	0.000	0.000	0.593	0.000	0.000	0.000	0.000	0.000	0.000	0.000	0.000	0.000	0.857	0.000	0.000	0.000	0.000	0.000	0.000	0.000	0.000	0.000	0.000	0.000	0.000
TRINITY_DN212320_c4_g1	0.000	0.000	0.000	0.000	0.000	0.000	0.000	0.000	0.000	0.000	0.000	0.000	0.000	0.000	0.000	0.000	0.000	0.000	0.000	0.000	0.000	0.000	0.000	0.000	0.000	0.000	0.000	0.000	0.000	0.000
TRINITY_DN212320_c4_g2	0.000	0.000	0.000	0.000	0.000	0.000	0.875	0.000	0.000	0.000	0.000	0.778	0.000	0.000	0.945	0.000	0.000	0.000	0.000	0.000	0.000	0.000	0.000	0.000	0.000	0.000	0.000	0.000	0.000	0.000
TRINITY_DN212320_c5_g1	0.719	0.615	0.210	1.300	0.000	0.262	0.768	0.706	0.000	0.000	0.000	0.520	0.000	0.274	3.971	1.519	0.925	2.556	0.000	0.000	0.000	0.000	0.000	0.000	0.000	0.000	0.000	2.081	0.000	0.259
TRINITY_DN212320_c5_g2	1.480	0.577	0.000	0.000	0.000	0.000	0.000	0.000	0.000	0.000	0.000	0.000	0.000	0.000	0.902	0.000	0.000	0.789	0.000	1.652	0.000	0.000	0.000	0.000	0.000	0.000	0.000	0.000	0.000	0.000
TRINITY_DN212320_c5_g3	0.349	0.341	0.000	0.000	0.000	0.000	0.000	0.000	0.000	0.494	0.000	0.000	0.000	0.000	0.000	0.000	0.000	0.671	0.000	0.000	0.000	0.000	0.000	0.000	0.000	0.000	0.000	0.000	0.000	0.000
TRINITY_DN212320_c5_g4	0.000	0.000	0.000	0.000	0.000	0.000	0.000	0.000	0.000	0.000	0.000	0.000	0.000	0.000	0.000	0.000	0.000	0.000	0.000	0.000	0.000	0.000	0.000	0.000	0.000	0.000	0.000	0.820	0.000	0.000
TRINITY_DN212320_c6_g1	0.000	0.251	0.000	0.000	0.237	0.000	0.000	0.000	0.000	0.000	0.000	0.000	0.000	0.000	0.000	0.000	0.000	0.000	0.000	0.000	0.000	0.000	0.000	0.000	0.000	0.000	0.000	0.000	0.000	0.000
TRINITY_DN212321_c4_g1	1.728	4.323	0.000	3.369	5.778	1.939	0.000	0.000	0.000	0.000	0.000	0.553	0.815	0.000	0.000	2.300	2.915	5.835	1.846	0.000	0.000	0.773	2.499	0.000	0.000	0.000	0.000	0.000	0.000	0.000
TRINITY_DN212321_c5_g1	0.000	0.000	0.000	0.000	0.000	0.000	0.000	0.000	0.998	0.000	0.000	0.000	0.000	0.000	0.000	0.000	0.000	0.000	0.000	0.000	0.000	0.000	0.000	1.466	1.795	0.000	0.000	0.000	0.000	0.000
TRINITY_DN212321_c5_g2	0.398	0.181	0.000	0.680	0.535	0.625	0.770	0.769	0.606	0.525	0.000	0.390	0.000	0.000	0.000	0.000	0.388	0.160	0.000	0.000	0.000	0.000	0.000	0.000	0.000	0.000	0.245	0.000	0.000	0.000
TRINITY_DN212321_c5_g3	1.429	0.386	0.000	0.000	0.000	0.219	0.337	0.000	0.000	0.000	0.000	0.000	0.000	0.000	0.000	0.905	0.563	0.547	0.000	0.000	0.000	0.000	0.000	0.000	0.000	0.000	0.000	0.000	0.000	0.000
TRINITY_DN212321_c5_g4	0.000	0.000	0.459	0.000	0.000	0.000	0.000	0.000	0.000	0.000	0.000	0.000	0.000	0.000	0.000	0.000	0.000	0.000	0.000	0.000	0.000	0.000	0.000	0.000	0.000	0.436	0.609	0.000	1.111	0.000
TRINITY_DN212321_c5_g5	0.000	0.000	0.000	0.000	0.611	0.000	0.000	0.000	0.000	0.000	0.000	0.000	0.000	0.000	0.000	0.000	0.000	1.587	0.000	0.000	0.000	0.000	0.000	0.000	0.000	0.000	0.000	0.000	0.000	0.000
TRINITY_DN212321_c5_g6	0.000	0.861	0.000	0.000	0.000	0.000	0.000	0.000	0.000	0.000	0.000	0.889	0.000	0.000	0.000	0.000	0.000	0.692	0.000	0.000	0.000	0.000	0.000	0.000	0.000	0.000	0.000	0.000	0.000	0.000
TRINITY_DN212321_c5_g7	0.437	0.000	0.000	0.000	0.000	0.000	0.000	0.000	0.000	0.000	0.000	0.000	0.000	0.000	0.000	0.000	0.000	0.000	0.000	0.000	0.000	0.000	0.000	0.000	0.000	0.000	0.000	0.000	0.000	0.000
TRINITY_DN212321_c5_g8	0.000	0.000	0.000	0.000	0.336	0.000	0.000	0.000	0.000	0.000	0.633	0.000	0.000	0.000	0.000	0.000	1.544	0.592	0.000	0.000	0.000	0.000	0.000	0.000	0.000	0.000	0.000	0.000	0.000	0.504
TRINITY_DN212321_c6_g1	0.000	0.000	0.000	1.567	0.000	0.000	0.000	0.000	0.000	0.000	0.000	0.000	0.000	0.000	0.000	0.000	0.000	0.000	0.000	0.000	0.000	0.840	0.000	0.000	0.000	0.000	1.258	0.000	0.000	0.000
TRINITY_DN212321_c7_g1	0.308	1.684	0.000	3.799	3.019	2.967	5.466	3.103	3.175	4.660	0.449	2.489	2.820	1.336	0.000	18.443	1.995	12.251	2.325	0.246	0.493	5.685	2.496	1.302	4.710	2.030	3.399	0.360	0.000	2.290
TRINITY_DN212321_c8_g1	0.000	0.339	0.000	0.000	0.000	0.000	0.000	0.000	0.000	0.000	0.000	0.724	0.000	0.000	0.000	0.000	0.000	0.000	0.000	0.000	0.000	0.402	0.000	0.000	0.000	0.000	0.000	0.000	0.000	0.000
TRINITY_DN212322_c0_g1	0.000	0.728	0.000	0.728	0.000	0.751	0.000	0.000	0.000	0.000	0.000	0.000	0.000	2.196	0.000	3.029	0.000	0.000	0.000	0.000	0.000	0.000	0.000	0.000	0.000	0.000	0.000	0.000	0.000	0.000
TRINITY_DN212322_c1_g1	2.347	24.424	0.815	14.503	6.199	1.058	0.690	1.599	0.091	0.127	0.580	0.188	0.557	3.045	1.358	1.565	0.256	0.608	1.228	3.898	0.777	0.765	5.039	0.500	1.660	1.738	1.462	0.922	0.506	0.631
TRINITY_DN212322_c1_g2	0.000	0.116	0.000	0.000	0.000	0.000	0.000	0.121	0.134	0.000	0.000	0.000	0.000	0.000	0.160	0.000	0.748	0.082	0.000	0.000	0.000	0.000	0.000	0.000	0.000	0.000	0.000	0.000	0.000	0.000
TRINITY_DN212322_c2_g2	3.504	2.002	2.056	1.064	1.482	1.531	1.177	1.566	0.429	0.278	1.393	0.800	2.615	1.665	1.354	1.887	0.644	1.126	2.236	2.183	2.347	2.384	1.861	1.111	2.650	3.554	3.511	4.481	1.414	1.472
TRINITY_DN212322_c3_g1	0.000	0.000	0.000	0.000	0.000	0.000	0.000	0.000	0.000	0.000	0.000	0.000	0.000	0.000	0.000	0.377	0.000	0.000	0.577	0.000	0.000	0.000	0.000	0.000	0.000	0.000	0.000	0.000	0.000	0.000
TRINITY_DN212322_c4_g1	0.000	0.000	0.329	0.000	0.000	0.273	0.000	0.000	0.000	0.000	0.000	0.000	0.000	0.000	0.000	0.000	0.000	0.000	0.000	0.000	1.195	0.000	0.000	0.000	0.000	0.000	0.000	0.000	0.000	0.000
TRINITY_DN212323_c1_g1	0.000	0.000	0.000	0.000	0.000	0.000	0.000	0.000	0.000	0.678	0.000	0.000	0.000	0.575	0.000	0.000	0.000	0.000	0.000	0.000	0.000	0.000	0.000	0.000	0.000	0.000	0.000	0.000	0.000	0.653
TRINITY_DN212323_c4_g2	0.000	0.000	0.000	0.000	0.237	0.416	0.000	0.000	0.000	0.000	0.000	0.269	0.991	0.312	0.000	1.201	1.064	1.219	0.000	0.000	0.000	0.000	0.000	0.000	0.000	0.000	0.000	0.000	0.000	0.000
TRINITY_DN212323_c4_g3	0.000	0.051	0.000	0.000	0.057	0.099	0.000	0.068	0.078	0.000	0.080	0.000	0.000	0.000	0.000	0.000	0.000	0.000	0.152	0.000	0.000	0.000	0.228	0.000	0.128	0.046	0.065	0.245	0.000	0.000
TRINITY_DN212323_c4_g5	0.000	0.153	0.000	0.000	0.000	0.135	0.000	0.000	0.000	0.000	0.000	0.164	0.000	0.000	0.000	0.000	0.000	0.000	0.000	0.000	0.000	0.000	0.000	0.000	0.000	0.000	0.000	0.000	0.000	0.000
TRINITY_DN212323_c4_g8	0.000	0.000	0.000	0.000	0.000	0.000	0.000	0.000	0.000	0.000	0.825	0.000	0.000	0.000	0.000	0.451	0.000	0.383	0.000	0.000	0.000	0.000	0.000	0.000	0.000	0.000	0.000	0.000	0.000	0.000
TRINITY_DN212323_c5_g1	1.188	2.084	0.621	1.898	3.564	2.191	4.249	6.788	2.029	1.730	3.057	2.883	4.926	0.758	0.646	0.608	1.385	0.291	3.392	1.123	0.183	2.528	0.635	0.370	0.376	0.748	0.803	0.291	0.582	0.871
TRINITY_DN212323_c6_g1	0.000	0.000	0.000	0.000	0.000	0.000	1.005	0.000	0.000	0.000	0.000	0.000	0.000	0.000	0.000	0.000	0.000	0.000	0.000	0.000	0.000	0.000	0.000	0.000	0.000	0.000	0.582	0.000	0.000	0.000
TRINITY_DN212323_c7_g1	0.000	0.000	0.000	0.000	0.394	0.343	0.503	0.000	0.000	0.000	0.000	0.000	0.433	0.000	0.000	0.000	0.000	0.000	0.000	0.000	0.000	0.000	0.000	0.000	0.000	0.000	0.000	0.000	0.000	0.000
TRINITY_DN212323_c8_g1	0.000	0.000	0.000	0.000	0.000	0.000	0.000	0.000	0.000	0.000	1.747	0.000	0.000	0.000	0.000	0.000	0.000	0.000	0.000	0.000	0.000	0.000	0.000	0.000	0.000	0.000	0.000	0.000	0.000	0.000
TRINITY_DN212324_c0_g1	0.665	1.295	0.351	0.000	0.000	0.262	0.000	0.903	0.000	0.000	0.000	0.000	0.000	1.577	0.000	0.000	0.000	0.000	0.000	0.000	0.000	0.000	0.000	0.000	0.000	0.645	0.455	0.000	0.000	0.000
TRINITY_DN212324_c1_g1	0.000	1.029	0.000	0.940	0.000	2.419	0.000	0.000	0.000	0.719	0.000	1.254	0.000	0.000	0.000	7.697	0.000	3.032	0.000	0.000	0.000	3.278	0.000	2.058	0.000	0.000	0.000	10.298	0.000	5.066
TRINITY_DN212324_c2_g1	0.000	0.670	0.000	0.000	0.000	0.000	0.000	0.000	0.000	0.000	0.000	0.000	0.000	0.804	0.000	0.612	0.000	0.000	0.000	0.000	0.000	0.000	0.000	0.000	0.000	1.418	0.000	0.000	0.000	0.000
TRINITY_DN212324_c3_g1	5.097	2.452	3.532	2.639	3.258	4.282	0.372	2.302	3.422	2.354	2.413	3.513	3.386	2.344	3.910	4.633	4.549	3.920	1.801	0.519	3.053	4.658	1.463	2.524	3.282	3.997	3.290	2.639	1.646	1.592
TRINITY_DN212324_c4_g1	5.177	2.909	5.026	3.799	3.478	4.015	1.676	0.148	1.188	0.619	0.000	0.848	3.912	4.990	7.433	3.005	1.884	4.497	3.002	0.562	0.221	1.153	1.306	0.410	0.420	0.777	2.752	6.575	5.975	0.626
TRINITY_DN212324_c4_g2	0.000	0.000	0.000	0.000	0.172	0.000	0.222	0.000	0.000	0.000	0.000	0.000	0.000	0.000	0.000	1.330	0.000	0.000	0.000	0.000	0.337	0.000	0.000	0.000	0.000	0.000	0.000	0.000	0.000	0.000
TRINITY_DN212324_c5_g1	0.843	0.667	1.866	0.476	0.252	0.220	0.670	0.421	0.236	0.108	0.496	0.330	0.693	2.167	0.929	1.131	0.667	0.767	0.235	0.510	0.734	0.178	0.813	0.293	0.397	1.069	0.901	0.973	1.821	0.546
TRINITY_DN212324_c6_g1	0.538	0.565	0.951	1.467	0.000	0.424	0.539	1.853	0.618	2.120	0.839	0.303	0.746	0.000	1.980	1.029	0.914	1.103	0.000	1.296	1.804	1.726	0.414	0.000	0.845	1.781	1.476	1.092	0.000	1.444
TRINITY_DN212324_c8_g1	0.000	0.000	0.000	0.000	0.586	0.671	0.000	0.000	0.000	0.000	0.000	0.000	0.000	0.000	0.000	0.000	0.000	0.000	0.000	0.000	0.000	0.000	0.000	0.000	0.000	0.000	0.000	0.000	0.000	0.000
TRINITY_DN212325_c0_g1	0.000	0.000	0.000	0.000	0.000	0.000	3.632	0.276	0.913	0.283	8.346	5.307	0.000	0.000	0.000	0.000	1.080	0.000	0.616	0.642	3.292	1.861	17.315	8.490	1.013	0.740	3.732	0.281	2.081	0.000
TRINITY_DN212325_c1_g1	0.000	0.000	0.000	0.000	0.000	0.000	1.078	0.000	0.000	0.450	1.862	2.771	0.000	0.000	0.000	0.000	1.483	0.000	1.188	0.922	3.817	1.605	6.585	3.786	0.000	1.176	0.000	0.000	1.358	0.407
TRINITY_DN212325_c1_g2	0.000	0.252	0.000	0.229	1.665	0.418	1.925	2.860	0.000	0.369	1.306	2.169	0.249	0.000	0.000	0.000	0.000	0.204	1.993	1.558	0.000	2.118	3.348	0.991	0.345	0.736	0.349	0.000	0.000	0.696
TRINITY_DN212325_c2_g1	0.000	0.000	0.000	0.000	0.000	0.240	18.200	0.817	0.000	1.705	0.000	1.842	0.000	0.000	0.000	0.000	0.000	0.000	14.981	0.892	0.000	9.228	0.000	1.422	2.276	2.301	0.349	6.507	0.000	0.348
TRINITY_DN212325_c2_g2	0.000	0.000	0.000	0.000	0.000	0.000	0.205	0.000	0.000	2.124	0.519	2.528	0.291	0.000	0.000	0.000	0.000	0.000	3.280	2.569	0.696	22.075	6.917	16.696	0.726	0.364	1.124	2.911	0.000	1.011
TRINITY_DN212325_c2_g3	0.000	0.000	0.000	0.000	0.000	0.554	3.238	0.000	0.000	0.000	0.000	0.000	0.000	0.000	0.000	0.000	0.000	0.000	2.300	0.000	0.000	0.748	0.000	1.380	0.000	0.732	0.000	0.000	0.000	0.000
TRINITY_DN212325_c2_g4	0.000	0.000	0.000	0.000	0.000	0.072	0.000	0.000	0.000	0.106	0.000	0.081	0.000	0.000	0.000	0.000	0.000	0.000	0.115	0.000	0.171	1.393	0.959	0.000	0.000	0.070	0.117	0.000	0.000	0.000
TRINITY_DN212325_c3_g1	0.000	0.000	0.000	0.000	0.000	0.000	0.000	0.000	0.000	0.000	0.000	0.000	0.000	0.000	0.000	0.000	0.000	0.000	0.000	0.000	0.000	0.000	0.000	0.000	0.213	0.000	0.000	0.000	0.000	0.000
TRINITY_DN212325_c4_g1	0.000	0.000	0.000	0.000	0.000	0.000	0.000	0.000	0.000	0.000	0.000	0.000	0.000	0.000	0.000	0.000	0.000	0.000	0.000	0.000	0.000	0.000	0.000	4.077	0.000	0.000	0.000	0.000	0.000	0.000
TRINITY_DN212326_c0_g1	0.000	0.000	0.000	0.000	0.000	0.308	0.000	0.000	0.000	0.000	0.000	0.000	0.000	0.000	0.000	0.000	0.000	0.000	0.000	0.000	0.000	0.000	0.000	0.000	1.038	0.000	0.000	0.000	0.000	0.000
TRINITY_DN212326_c3_g1	0.000	0.000	0.000	0.100	0.106	0.278	0.125	0.137	0.909	0.281	0.000	0.213	0.000	0.000	0.140	0.323	0.000	0.000	0.000	0.000	0.000	0.000	0.150	0.000	0.000	0.092	0.000	0.000	0.000	0.140
TRINITY_DN212326_c3_g10	0.000	1.020	0.000	0.000	0.000	0.809	0.000	0.602	0.000	0.000	0.000	0.000	0.000	0.537	1.253	0.409	0.000	0.394	0.000	0.000	0.000	0.000	0.000	0.896	0.000	0.000	0.000	0.000	0.000	0.000
TRINITY_DN212326_c3_g11	0.000	0.000	0.000	0.000	0.000	0.000	1.123	0.000	0.000	0.000	0.000	0.000	0.000	0.000	0.000	0.000	0.000	0.000	0.000	0.000	0.000	0.000	0.000	0.000	0.000	0.000	0.000	0.000	0.000	0.000
TRINITY_DN212326_c3_g12	0.000	0.000	0.000	0.000	0.000	0.000	0.000	0.000	0.000	0.000	0.000	0.000	0.000	0.000	0.000	0.000	0.000	0.000	0.000	0.000	0.000	0.000	0.000	0.000	0.000	0.000	0.000	2.268	0.000	1.062
TRINITY_DN212326_c3_g2	0.000	0.000	0.000	0.000	0.000	0.000	0.966	0.000	0.000	0.000	1.237	0.000	0.000	0.000	0.000	0.000	0.000	0.282	0.000	0.000	0.000	0.000	0.000	0.000	0.000	0.000	0.000	0.000	0.000	0.000
TRINITY_DN212326_c3_g4	0.000	0.000	0.000	0.158	0.000	0.290	0.000	0.201	0.382	0.069	0.078	0.000	0.000	0.215	0.000	0.057	0.713	0.190	0.149	0.514	0.000	0.057	0.150	0.000	0.063	0.000	0.000	0.000	0.717	0.000
TRINITY_DN212326_c3_g5	0.661	0.650	0.000	0.576	1.757	0.000	0.000	0.000	0.000	0.000	1.038	0.000	0.000	0.000	0.000	0.000	0.000	0.000	0.000	0.000	0.000	0.000	0.000	0.000	0.000	0.000	0.000	0.000	0.000	0.000
TRINITY_DN212326_c3_g6	0.000	0.065	0.000	0.068	0.000	0.000	0.000	0.000	0.099	0.000	0.000	0.000	0.000	0.000	0.000	0.000	0.000	0.000	0.000	0.000	0.247	0.000	0.000	0.000	0.083	0.000	0.168	0.000	1.810	0.184
TRINITY_DN212326_c3_g7	0.000	0.000	0.000	0.000	1.331	0.000	0.000	1.053	0.000	0.000	0.000	0.000	0.000	0.879	0.000	0.000	0.000	0.572	0.000	0.000	0.000	0.000	1.179	0.000	0.000	0.000	0.000	0.000	0.000	0.000
TRINITY_DN212326_c3_g8	0.640	0.000	0.000	0.000	0.000	0.000	0.000	0.000	0.000	0.000	0.000	0.000	0.000	0.000	0.782	0.000	0.000	0.000	0.000	0.000	0.000	0.000	0.000	0.000	0.000	0.000	0.000	0.000	0.000	0.000
TRINITY_DN212326_c3_g9	0.000	0.000	0.000	0.139	0.000	0.000	0.000	0.000	1.091	0.206	0.000	0.000	0.000	0.190	0.000	0.000	0.000	0.000	0.000	0.000	0.000	0.000	0.000	0.000	0.000	0.000	0.000	0.000	0.000	0.000
TRINITY_DN212326_c4_g1	0.000	0.000	0.000	0.000	0.000	0.000	0.000	0.000	0.000	0.000	0.000	0.000	0.000	0.000	0.853	0.000	0.000	0.000	0.000	0.000	0.000	0.000	0.000	0.000	0.000	0.000	0.000	0.000	0.000	0.924
TRINITY_DN212326_c5_g1	0.000	0.000	0.000	0.000	0.000	0.000	0.000	0.491	0.506	0.000	0.000	0.000	0.000	0.000	0.000	0.328	0.000	0.000	0.000	0.000	0.000	0.000	0.000	0.705	0.000	0.000	0.000	0.000	0.000	0.000
TRINITY_DN212327_c0_g1	0.159	0.140	0.000	0.135	0.142	0.374	0.000	0.000	0.000	0.000	0.000	0.000	0.000	0.371	0.189	0.000	0.000	0.122	0.000	0.000	0.000	0.000	0.000	0.000	0.000	0.000	0.000	0.000	0.000	0.000
TRINITY_DN212327_c10_g1	0.000	0.314	0.000	0.000	0.000	0.000	0.000	0.000	0.000	0.000	0.000	0.000	0.000	0.411	0.629	0.000	0.000	0.000	0.000	0.000	0.000	0.000	0.000	0.000	0.000	0.000	0.000	0.000	0.000	0.000
TRINITY_DN212327_c11_g1	0.000	0.000	0.000	0.000	0.000	0.000	0.000	0.000	0.000	0.000	0.244	0.000	0.000	0.000	0.000	0.190	0.000	0.000	0.000	0.000	0.000	0.000	0.000	0.000	0.000	0.000	0.000	0.000	0.000	0.000
TRINITY_DN212327_c12_g1	0.000	0.000	0.000	1.303	0.000	4.662	0.000	0.000	0.000	0.000	0.000	0.000	0.000	0.000	0.000	0.000	0.000	0.000	0.000	0.000	0.000	3.966	0.000	0.000	0.000	0.000	0.000	0.000	0.000	0.000
TRINITY_DN212327_c13_g1	0.000	2.138	0.643	0.000	0.698	1.625	0.000	0.843	0.000	0.000	0.000	0.000	1.831	0.000	0.000	0.000	0.000	0.474	0.000	0.000	0.000	1.894	1.655	0.000	0.000	1.324	1.715	0.000	0.000	0.000
TRINITY_DN212327_c14_g1	0.000	0.000	0.000	0.000	0.000	0.000	0.000	0.000	0.000	0.000	0.000	0.000	0.000	0.000	0.000	0.000	0.000	0.512	0.965	0.000	0.000	0.000	0.000	0.000	0.000	0.000	0.000	0.000	0.000	0.000
TRINITY_DN212327_c2_g1	0.000	0.000	0.000	0.416	0.460	0.000	0.575	0.000	0.000	0.000	0.000	1.677	0.000	0.000	0.000	0.000	0.000	0.000	0.000	0.000	0.000	0.000	0.000	0.000	0.000	0.490	0.000	0.000	0.000	0.000
TRINITY_DN212327_c3_g1	0.135	0.000	0.000	0.000	0.000	0.000	0.000	0.000	0.176	0.000	0.000	0.125	0.000	0.000	0.481	0.000	0.000	0.208	0.180	0.000	0.000	0.000	0.174	0.000	0.000	0.000	0.153	0.000	0.000	0.000
TRINITY_DN212327_c4_g1	0.287	0.000	0.000	0.000	0.000	0.000	0.000	0.000	0.000	0.401	0.000	0.000	0.000	0.000	0.000	0.000	0.000	0.000	0.000	0.000	0.000	0.000	0.000	0.000	0.000	0.000	0.000	0.000	0.000	0.000
TRINITY_DN212327_c5_g1	0.116	0.140	0.057	0.198	0.159	0.275	0.057	0.062	0.071	0.000	0.146	0.247	0.000	0.000	0.068	0.000	0.000	0.045	0.209	0.235	0.000	0.053	0.070	0.088	0.234	0.128	0.178	0.075	0.227	0.198
TRINITY_DN212327_c6_g1	0.000	0.000	0.000	0.643	3.916	1.739	3.365	1.821	0.000	0.000	0.000	0.748	0.696	0.000	0.000	0.000	1.458	2.996	1.047	1.010	0.000	0.000	0.000	0.000	0.883	0.000	0.000	0.000	0.000	0.000
TRINITY_DN212327_c7_g1	0.000	0.000	0.000	0.132	0.417	0.122	0.172	0.000	0.000	0.000	0.000	0.000	0.000	0.000	0.000	0.141	0.292	0.000	0.000	0.219	0.000	0.000	0.000	0.000	0.000	0.000	0.000	0.000	0.000	0.000
TRINITY_DN212327_c7_g2	0.060	0.262	0.000	0.175	0.000	0.141	0.395	0.000	0.147	0.545	0.000	0.000	0.000	0.000	0.071	0.187	0.000	0.314	0.144	0.000	0.000	0.000	0.000	0.000	0.061	0.000	0.000	0.000	0.000	0.068
TRINITY_DN212327_c7_g3	0.000	0.000	0.000	0.000	0.000	0.264	0.818	0.000	0.000	0.000	0.000	0.000	0.000	0.000	0.000	0.000	0.000	0.000	0.000	0.000	0.000	0.000	0.000	0.000	0.000	0.325	0.000	0.000	0.000	0.000
TRINITY_DN212327_c8_g1	0.146	0.039	0.048	0.124	0.472	0.092	0.141	0.155	0.000	0.480	0.302	0.762	0.317	0.168	0.670	0.090	0.168	0.114	0.000	0.000	0.000	0.087	0.116	0.000	0.097	0.603	0.674	1.225	2.858	0.901
TRINITY_DN212327_c8_g2	1.366	0.000	0.000	0.000	0.000	0.000	0.787	0.000	0.000	0.000	0.000	0.699	0.000	0.000	0.000	0.000	0.000	0.000	0.000	0.000	0.000	0.000	0.000	0.000	0.000	0.000	0.000	0.000	0.000	0.000
TRINITY_DN212327_c8_g3	0.050	0.158	0.000	0.169	0.145	0.142	0.144	0.264	0.244	0.218	0.247	0.519	0.324	0.000	0.000	0.046	0.086	0.000	0.118	0.137	0.000	0.045	0.119	0.151	0.099	0.363	0.265	0.161	0.085	0.369
TRINITY_DN212327_c9_g1	0.067	0.809	0.022	0.415	0.472	0.000	0.146	0.161	0.000	0.047	0.000	0.091	0.000	0.052	0.026	0.491	0.037	0.425	0.637	0.117	0.162	0.077	0.365	1.099	0.064	0.079	0.392	0.029	0.116	0.049
TRINITY_DN212328_c0_g1	0.000	0.000	0.000	0.000	0.568	0.000	0.000	0.000	0.000	0.000	0.000	0.000	1.817	0.000	0.782	0.000	0.000	0.000	0.000	0.000	0.000	0.000	0.000	0.000	0.000	0.000	0.000	0.000	0.000	0.000
TRINITY_DN212328_c1_g1	10.700	13.614	11.329	4.811	9.627	7.064	5.383	9.779	5.034	10.705	16.028	10.274	26.391	28.858	24.754	3.238	20.806	14.175	8.102	11.641	5.146	5.718	13.148	4.776	9.531	11.099	17.036	6.854	11.584	11.583
TRINITY_DN212328_c2_g1	0.859	0.791	0.000	1.954	0.000	0.588	0.848	0.470	0.000	0.000	0.000	0.000	1.950	0.000	0.000	0.000	0.000	0.292	0.000	0.000	0.000	0.000	0.000	0.000	0.268	0.339	0.000	0.000	0.000	0.000
TRINITY_DN212328_c3_g1	0.349	0.000	0.000	0.000	0.226	0.000	0.613	1.109	0.894	0.415	0.000	0.105	17.269	57.839	11.626	9.843	30.528	35.218	0.302	0.000	0.000	0.000	0.000	0.000	14.255	19.819	15.321	21.364	107.706	46.153
TRINITY_DN212328_c4_g1	14.319	5.992	1.131	0.637	15.534	0.686	9.039	4.842	1.903	1.354	5.393	1.426	0.116	0.581	0.000	0.000	1.833	0.000	0.493	0.000	0.000	0.000	0.000	0.000	1.376	0.000	0.559	0.000	0.984	0.000
TRINITY_DN212328_c4_g2	4.597	4.443	0.266	0.904	7.458	0.561	3.212	3.544	0.354	0.353	0.416	1.399	0.000	0.000	0.000	0.000	0.000	0.000	0.000	0.000	0.000	0.000	0.000	0.000	0.000	0.000	0.000	0.000	0.000	0.000
TRINITY_DN212328_c5_g1	0.000	0.000	0.000	0.000	0.000	0.000	0.000	0.000	0.000	0.000	0.000	0.000	19.549	0.000	0.000	0.000	0.000	0.000	0.000	0.000	0.000	0.000	0.000	0.000	0.000	0.000	0.000	0.000	0.000	0.000
TRINITY_DN212329_c0_g1	0.201	0.451	0.098	0.522	0.722	0.371	0.727	0.685	0.731	0.507	0.490	0.736	0.598	0.180	0.184	0.210	0.420	0.495	0.759	0.656	0.021	0.371	0.166	0.103	0.778	0.590	0.843	0.625	0.410	0.314
TRINITY_DN212329_c0_g2	2.702	6.066	1.711	9.554	7.637	8.752	10.319	9.845	3.790	8.564	13.303	12.710	10.480	4.070	1.417	10.720	3.079	4.248	11.430	10.204	1.405	14.670	5.788	3.473	8.043	16.227	19.309	11.736	15.294	13.631
TRINITY_DN212329_c1_g1	0.000	0.000	0.000	0.000	0.000	0.000	0.000	0.000	0.000	0.000	0.000	0.000	0.000	0.000	0.000	0.000	0.000	0.000	0.000	0.000	0.000	0.000	0.000	0.000	0.000	0.000	0.000	0.000	0.000	0.000
TRINITY_DN212329_c2_g1	0.000	0.000	0.000	0.000	2.286	0.000	0.000	0.000	0.000	0.000	0.534	0.000	0.000	0.000	0.000	0.000	0.000	0.000	0.000	0.000	0.000	0.000	0.000	0.000	0.000	0.000	0.000	0.000	0.000	0.000
TRINITY_DN212330_c0_g1	3.410	1.166	1.142	0.907	3.576	1.208	0.587	1.932	3.027	0.778	3.361	2.956	3.146	1.635	0.000	0.080	0.312	0.725	0.412	1.293	0.000	0.081	1.504	2.060	0.347	0.834	1.901	0.000	3.503	0.635
TRINITY_DN212330_c1_g1	7.454	1.339	12.006	8.637	1.441	5.195	16.023	1.588	2.539	2.168	1.220	4.116	9.664	3.033	6.498	17.016	1.867	2.454	0.218	1.147	1.260	2.279	0.849	2.674	0.000	0.264	0.278	0.113	5.105	4.068
TRINITY_DN212330_c1_g2	0.000	0.000	0.000	1.821	0.000	0.000	0.000	0.000	0.000	0.797	0.000	0.000	0.000	1.377	0.000	2.408	0.000	0.000	0.000	1.618	0.000	0.000	0.000	0.000	0.000	0.000	0.000	0.000	0.000	0.000
TRINITY_DN212330_c2_g1	1.168	0.416	0.474	0.447	0.320	0.723	3.794	5.023	1.072	2.114	3.811	4.664	10.727	6.012	10.798	5.624	3.735	9.379	5.921	5.829	5.626	9.892	8.659	2.645	4.460	5.318	3.465	6.236	6.722	2.712
TRINITY_DN212330_c3_g1	3.340	0.000	0.000	0.000	6.415	0.000	1.150	0.000	0.000	0.000	0.000	0.000	18.114	0.000	0.000	0.000	9.783	0.000	1.441	0.000	0.000	0.000	6.742	0.000	3.749	0.000	0.000	0.000	0.000	0.000
TRINITY_DN212331_c1_g1	0.000	0.000	0.000	0.189	0.574	0.000	0.000	0.000	0.476	1.190	0.000	0.000	0.000	0.000	1.060	1.167	0.000	0.000	0.000	0.000	1.577	1.951	0.000	0.000	0.000	0.000	4.423	1.172	0.000	0.000
TRINITY_DN212331_c1_g2	0.000	0.000	0.000	0.000	0.000	0.000	0.000	0.000	0.000	0.000	0.000	0.000	0.000	0.000	0.000	0.930	0.000	0.000	0.000	0.000	0.640	0.396	0.000	0.000	0.000	0.000	0.470	0.000	0.000	0.000
TRINITY_DN212331_c2_g1	0.000	0.164	0.296	0.000	0.000	0.368	0.000	1.920	0.000	5.446	1.499	0.000	0.000	0.000	0.000	0.000	0.000	0.000	0.000	1.418	0.422	3.311	0.647	0.000	0.000	2.506	3.263	2.842	0.302	0.000
TRINITY_DN212331_c2_g2	0.000	0.000	0.000	0.144	0.552	0.543	3.047	0.592	1.307	0.000	0.753	1.068	0.000	0.747	0.000	0.429	0.000	0.000	8.958	2.276	6.919	2.836	1.578	0.000	1.396	0.325	0.600	0.444	0.814	0.209
TRINITY_DN212331_c2_g3	0.000	0.000	0.000	0.000	0.000	0.000	0.000	0.000	0.000	0.000	0.000	0.000	0.000	0.000	0.000	0.000	0.000	0.000	0.000	0.000	0.000	0.000	0.000	0.000	0.000	0.000	0.000	0.000	0.000	0.000
TRINITY_DN212331_c2_g4	1.820	0.000	0.000	0.000	1.085	0.000	1.108	0.000	0.000	0.000	0.000	0.000	3.570	0.000	0.000	0.000	7.170	0.000	1.839	0.000	0.000	0.000	0.428	0.000	4.394	0.000	0.000	0.000	6.255	0.000
TRINITY_DN212331_c3_g1	0.716	0.409	0.113	0.097	0.291	0.597	0.568	0.687	1.643	0.172	0.275	1.314	0.361	0.388	0.689	0.106	0.849	0.197	1.191	2.135	0.702	1.481	0.908	4.775	1.408	1.003	2.057	0.651	1.906	1.527
TRINITY_DN212331_c4_g1	7.471	0.000	0.000	1.021	0.000	0.000	0.387	0.000	0.000	0.000	0.000	0.000	1.975	0.000	0.000	0.000	0.000	0.000	2.822	0.000	0.000	0.000	0.000	0.000	2.856	0.000	0.171	0.000	0.000	0.000
TRINITY_DN212331_c5_g1	1.895	0.000	0.000	0.000	1.811	0.922	9.752	0.000	0.000	0.000	0.000	3.636	6.476	0.000	0.000	0.000	0.000	1.137	7.731	0.000	0.000	0.000	0.000	0.000	4.466	0.000	0.000	0.000	0.000	0.000
TRINITY_DN212332_c0_g1	0.000	2.058	0.000	0.690	2.536	1.705	0.000	0.678	0.682	0.000	1.705	2.684	1.311	0.000	0.000	0.000	1.059	0.795	0.762	0.000	0.000	1.752	2.186	2.058	0.000	0.536	0.000	0.000	0.000	0.696
TRINITY_DN212332_c1_g1	0.000	0.321	0.949	0.000	1.182	1.987	0.000	0.000	0.000	0.000	0.000	1.196	0.000	0.000	0.000	0.000	2.027	0.975	0.000	0.000	0.000	0.000	0.936	0.000	0.000	0.000	0.000	0.000	0.205	0.829
TRINITY_DN212332_c2_g1	3.046	5.069	3.599	4.785	6.853	3.418	16.541	14.849	9.777	19.027	19.005	23.772	12.740	7.538	7.430	6.113	12.471	8.001	27.758	20.611	26.292	31.872	35.655	26.054	11.640	7.173	11.042	7.427	6.263	9.305
TRINITY_DN212332_c2_g2	0.000	0.000	0.000	0.000	0.337	0.000	0.114	0.000	0.000	0.000	0.447	0.392	0.000	0.000	0.000	0.169	0.000	0.141	0.000	0.174	0.312	0.603	0.000	0.000	0.000	0.152	0.000	0.390	0.000	0.000
TRINITY_DN212332_c3_g1	0.000	0.000	0.000	0.000	0.000	0.000	0.000	0.000	0.000	0.000	0.000	0.000	0.000	0.000	0.000	0.000	0.000	0.000	0.000	0.000	0.000	0.000	0.000	0.000	0.000	0.000	0.000	0.000	0.000	0.000
TRINITY_DN212332_c4_g1	0.000	0.000	0.000	0.000	0.000	0.000	0.000	0.000	0.000	0.265	0.000	0.000	0.000	0.000	0.000	0.183	0.000	0.000	0.000	0.000	0.000	0.000	0.000	0.000	0.000	0.000	0.000	0.000	0.000	0.000
TRINITY_DN212332_c5_g1	1.269	1.675	1.354	3.257	3.789	1.095	1.118	1.701	0.589	0.748	2.842	4.404	1.705	3.011	0.515	0.908	0.000	1.028	1.933	0.000	2.030	2.401	6.616	7.512	0.561	0.856	0.000	0.576	3.277	3.091
TRINITY_DN212333_c1_g1	0.000	0.078	0.000	0.321	0.255	0.074	0.291	0.000	0.836	0.000	0.251	0.000	0.351	0.000	0.000	0.000	0.507	0.073	0.000	0.129	0.149	0.000	0.471	0.000	0.000	0.072	0.000	0.000	0.000	0.000
TRINITY_DN212333_c2_g1	0.000	0.000	0.000	0.000	0.000	0.000	0.000	0.038	0.000	0.000	0.000	0.000	0.000	0.000	0.000	0.000	0.000	0.000	0.160	0.000	0.000	0.000	0.000	0.000	5.521	1.074	2.900	13.760	5.952	4.436
TRINITY_DN212333_c2_g2	0.000	0.000	0.000	0.000	0.000	0.000	0.000	0.000	0.000	0.000	0.000	0.000	0.000	0.000	0.000	0.000	0.000	0.000	0.000	0.000	0.000	0.000	0.000	0.000	0.000	0.000	0.000	2.355	3.581	0.000
TRINITY_DN212333_c3_g1	0.055	0.127	0.070	0.285	0.320	0.257	0.333	0.282	1.208	0.437	0.426	0.472	0.141	0.157	0.084	0.543	0.734	0.466	0.219	0.555	0.040	0.166	0.374	0.325	0.079	0.155	0.134	0.140	0.092	0.605
TRINITY_DN212333_c3_g2	0.000	0.000	0.000	0.000	0.000	0.000	0.731	0.000	0.000	0.000	0.000	0.000	0.000	0.000	0.000	0.000	0.000	0.000	0.000	0.000	0.000	0.000	0.000	0.000	10.151	1.304	0.000	0.866	0.000	0.000
TRINITY_DN212333_c3_g3	0.000	0.000	0.000	0.072	0.027	0.000	0.216	0.093	1.237	0.128	0.102	0.163	0.080	0.034	0.000	0.137	0.522	0.044	0.097	0.000	0.000	0.049	0.165	0.164	0.000	0.042	0.028	0.000	0.000	0.031
TRINITY_DN212333_c3_g4	0.000	0.000	0.000	0.252	0.000	0.000	0.000	0.000	1.627	0.000	0.000	0.000	0.000	0.000	0.000	0.000	1.186	0.224	0.000	0.429	0.000	0.671	0.000	0.000	0.000	0.000	0.000	0.000	0.000	0.000
TRINITY_DN212333_c4_g1	0.000	0.000	0.000	0.000	0.000	0.000	0.175	0.000	0.000	0.099	0.340	0.076	0.160	0.000	0.000	0.000	0.000	0.000	0.000	0.000	0.000	0.000	0.000	0.000	0.000	0.000	0.000	0.000	0.000	0.000
TRINITY_DN212334_c0_g1	0.860	1.729	0.000	0.832	0.408	0.735	1.045	1.151	0.000	0.000	0.731	0.457	0.408	2.041	0.535	1.222	0.000	1.048	2.618	1.883	0.000	0.996	0.000	0.000	0.569	1.757	0.609	3.515	1.666	0.578
TRINITY_DN212334_c1_g2	0.000	0.000	0.000	0.000	0.000	0.000	0.000	0.000	0.000	0.000	0.000	0.287	0.000	0.000	0.000	0.457	0.000	0.000	0.000	0.000	0.000	0.000	0.393	0.000	0.323	0.523	1.113	0.000	0.000	0.368
TRINITY_DN212335_c1_g2	0.000	0.059	0.582	0.027	0.031	0.000	0.594	0.879	0.636	0.413	0.560	0.126	0.812	0.563	0.000	0.000	0.000	0.000	1.523	1.977	0.000	0.028	0.598	0.000	1.202	1.704	0.153	0.095	0.000	0.000
TRINITY_DN212336_c0_g1	6.123	1.300	0.000	0.000	0.782	0.000	4.246	4.127	2.959	1.846	2.199	2.302	0.415	3.631	3.194	0.000	3.596	0.000	0.665	0.638	1.654	0.000	0.620	0.000	0.000	0.000	0.000	0.000	0.000	0.000
TRINITY_DN212336_c2_g2	0.000	0.000	0.000	0.000	0.000	0.000	0.000	0.000	1.899	0.000	0.000	0.000	0.000	0.000	0.000	0.000	0.000	0.000	0.000	0.000	0.000	0.754	0.000	0.000	0.000	0.000	1.022	0.000	0.000	0.000
TRINITY_DN212336_c4_g1	0.000	0.000	0.000	0.530	0.000	0.000	0.000	0.000	0.000	0.000	0.000	0.000	0.000	0.000	0.000	0.000	0.000	0.000	0.000	0.000	0.000	0.000	0.000	0.000	0.000	0.000	0.000	0.000	0.000	0.000
TRINITY_DN212336_c5_g1	1.776	3.370	0.000	0.000	2.329	0.000	41.916	59.738	74.056	99.810	37.275	28.732	0.826	1.039	5.402	0.000	18.675	1.350	4.831	11.703	96.107	0.880	7.071	21.755	1.002	4.452	27.069	18.596	89.397	0.000
TRINITY_DN212337_c0_g1	0.367	0.660	0.000	0.469	0.164	0.719	0.630	0.000	0.000	0.000	0.000	0.886	4.882	5.801	0.657	2.179	2.118	0.423	0.519	0.000	0.000	0.000	0.000	0.000	0.000	0.000	0.000	0.000	0.000	0.000
TRINITY_DN212337_c1_g1	0.000	0.000	0.259	0.000	0.000	0.000	0.000	0.000	0.000	0.000	0.000	0.000	0.000	0.000	0.000	0.452	0.000	0.000	0.000	0.000	0.000	0.562	0.000	2.294	0.000	0.000	0.000	0.000	0.000	0.000
TRINITY_DN212337_c2_g1	0.000	0.094	0.000	0.000	0.000	0.174	0.000	0.000	0.000	0.000	0.000	0.000	0.206	0.000	0.132	0.000	0.000	0.172	0.000	0.000	0.000	0.000	0.000	0.000	0.000	0.000	0.122	0.000	0.000	0.000
TRINITY_DN212337_c3_g1	0.469	0.000	0.000	0.842	0.000	0.395	0.566	1.242	0.000	0.656	2.342	3.453	0.000	1.666	0.000	2.199	0.000	0.000	0.000	0.000	0.000	0.536	0.663	0.929	0.615	0.000	1.339	3.203	1.847	2.521
TRINITY_DN212337_c4_g1	0.208	0.000	0.000	0.000	0.000	0.000	0.000	0.270	0.000	0.000	0.000	0.000	0.000	1.551	0.000	0.000	0.000	0.517	0.939	1.807	0.368	0.000	0.893	0.000	0.000	0.000	0.000	0.000	0.000	0.000
TRINITY_DN212337_c4_g2	0.723	0.000	0.000	0.000	0.093	0.000	11.127	3.970	1.048	0.000	0.278	0.998	0.000	0.000	0.000	0.000	0.000	0.000	0.000	0.141	0.983	0.596	0.258	0.000	1.996	0.715	18.784	0.940	1.338	0.000
TRINITY_DN212337_c5_g1	0.794	0.367	0.221	0.974	1.346	0.342	9.893	4.030	120.601	0.626	0.391	3.720	9.279	7.320	9.820	1.294	3.204	0.589	5.920	10.564	4.999	0.893	3.429	2.089	15.731	6.196	1.402	1.260	3.012	2.070
TRINITY_DN212337_c5_g2	0.803	4.294	0.132	1.628	4.928	2.988	10.965	11.449	41.182	5.716	2.673	5.666	0.000	0.349	0.000	1.110	2.166	0.000	1.970	11.677	12.648	2.046	2.232	1.335	7.461	2.665	3.463	0.932	2.403	4.520
TRINITY_DN212337_c6_g1	0.000	0.000	0.000	0.000	0.000	0.000	0.000	0.000	0.000	0.000	0.000	0.000	0.000	0.000	0.000	0.000	0.000	0.409	0.000	0.000	0.000	0.000	0.000	0.000	0.000	0.214	0.000	0.000	0.000	0.000
TRINITY_DN212337_c7_g1	0.749	1.455	0.812	4.704	0.660	2.821	6.796	1.838	1.976	0.986	2.278	6.800	3.520	0.000	0.913	4.676	0.000	4.004	4.226	0.000	2.793	3.900	2.032	2.903	8.010	1.542	4.261	0.000	0.984	9.841
TRINITY_DN212338_c0_g1	0.000	0.232	0.000	0.000	0.000	0.000	0.000	0.329	0.000	0.000	0.398	0.000	0.922	0.291	0.000	0.224	0.000	0.000	0.000	0.000	0.000	0.278	0.000	0.000	0.000	0.000	0.000	0.000	0.000	0.000
TRINITY_DN212338_c2_g1	0.000	0.310	0.336	1.105	1.429	1.257	0.000	0.000	0.000	0.000	0.000	0.000	0.000	0.378	0.000	0.000	0.000	0.245	0.000	0.940	0.000	0.000	0.000	0.613	0.000	0.307	0.000	0.430	0.000	0.424
TRINITY_DN212338_c3_g1	0.613	0.880	0.000	0.264	0.821	1.667	0.957	3.108	0.310	0.423	0.173	0.000	2.021	3.045	0.000	1.380	1.379	2.196	1.083	5.160	0.000	0.626	0.974	0.480	0.000	5.220	3.849	1.530	0.000	0.000
TRINITY_DN212338_c3_g2	0.000	0.000	0.000	0.000	0.000	0.500	0.000	0.450	0.000	0.000	0.000	0.000	0.000	0.000	0.000	0.000	0.000	0.098	0.000	0.353	0.000	0.000	0.000	0.000	0.000	0.807	0.000	0.000	0.165	0.305
TRINITY_DN212338_c4_g1	0.000	1.165	0.000	0.000	4.711	1.222	1.952	3.023	0.000	0.804	1.895	0.000	5.394	8.129	1.438	0.000	2.384	1.919	2.603	7.501	0.000	0.650	0.820	0.000	0.000	6.127	0.849	0.000	1.432	1.573
TRINITY_DN212338_c5_g1	0.000	0.000	0.000	0.000	0.000	0.593	0.000	0.000	0.000	0.000	0.000	0.000	0.000	0.000	0.000	0.000	0.000	0.000	0.000	0.000	0.000	0.000	0.000	0.000	0.000	0.000	0.000	0.000	0.000	0.000
TRINITY_DN212338_c6_g1	0.000	0.147	0.000	0.000	0.149	0.000	0.000	0.000	0.221	0.000	0.000	0.000	0.000	0.000	0.000	0.000	0.000	0.000	0.000	0.000	0.000	0.000	0.220	0.000	0.000	0.000	0.000	0.000	0.000	0.000
TRINITY_DN212339_c11_g1	0.000	0.000	0.000	0.147	0.000	0.125	0.000	0.000	0.000	0.000	0.000	0.000	0.153	0.000	0.000	0.000	0.000	0.000	0.000	0.216	0.000	0.348	0.000	0.000	0.000	0.000	0.000	0.000	0.000	0.000
TRINITY_DN212339_c12_g1	0.000	1.421	4.604	0.000	2.339	0.000	0.000	1.893	0.000	0.000	0.000	0.000	0.000	6.783	7.559	0.000	3.913	0.366	0.000	6.933	6.321	0.000	3.384	0.000	0.000	6.860	11.604	0.000	3.702	0.000
TRINITY_DN212339_c15_g1	0.000	0.000	0.000	0.000	0.000	0.000	0.000	0.000	0.000	0.000	0.000	0.000	0.000	0.000	0.000	1.469	0.000	0.000	0.000	0.000	0.000	0.000	0.000	0.000	0.000	0.000	0.000	0.000	0.000	0.000
TRINITY_DN212339_c16_g1	122.259	435.640	153.212	54.568	368.481	115.623	0.075	0.028	0.032	0.171	0.000	0.000	8.060	0.922	0.125	1.055	43.631	0.623	0.000	0.070	0.000	0.047	0.000	0.078	0.000	0.000	0.105	0.000	0.000	0.059
TRINITY_DN212339_c16_g2	37.549	7.870	34.671	2.385	11.156	4.275	0.000	0.000	0.000	0.000	0.000	0.000	1.810	0.000	0.000	0.000	0.000	0.000	0.000	0.000	0.000	0.000	0.000	0.000	0.000	0.000	0.000	0.000	0.000	0.000
TRINITY_DN212339_c17_g1	0.000	3.026	0.728	0.000	2.201	0.281	0.000	4.204	7.695	0.000	0.000	0.000	0.000	2.449	5.842	0.319	3.528	0.000	0.000	11.368	9.438	1.606	1.525	0.000	0.000	6.452	10.417	0.000	2.681	0.000
TRINITY_DN212339_c22_g1	0.000	0.000	0.000	0.000	0.480	0.424	0.000	0.000	0.000	0.000	0.000	0.000	0.000	0.000	0.000	0.000	0.000	0.000	0.000	0.000	0.000	0.000	0.000	0.000	0.000	0.000	0.000	0.000	0.000	0.000
TRINITY_DN212339_c25_g1	0.000	0.000	0.000	0.000	0.000	0.000	0.000	0.000	0.000	0.000	0.000	0.000	0.000	0.000	0.000	0.000	0.000	0.000	0.000	0.000	0.000	0.000	0.000	0.000	0.000	0.000	0.000	0.000	0.000	0.000
TRINITY_DN212339_c28_g1	0.000	0.000	0.000	0.272	0.000	0.000	0.000	0.000	0.000	0.000	0.526	0.327	0.000	0.000	0.000	1.430	0.000	0.000	0.000	0.000	0.000	0.000	0.000	0.000	0.000	0.000	0.000	0.000	0.000	0.000
TRINITY_DN212339_c32_g1	0.000	0.000	0.000	0.000	0.000	0.000	0.000	0.000	0.000	0.000	0.000	0.000	0.000	0.000	0.000	1.112	0.000	0.000	0.000	0.000	0.000	0.000	0.000	0.000	0.000	0.000	0.000	0.000	0.000	0.000
TRINITY_DN212339_c3_g1	0.000	0.000	0.000	3.519	0.000	0.000	0.000	0.000	0.000	0.000	0.000	0.000	0.000	0.000	0.000	4.249	0.000	0.000	0.000	0.000	0.000	0.829	0.000	0.000	0.000	0.000	0.000	0.000	0.000	0.000
TRINITY_DN212339_c6_g1	0.000	0.000	0.000	0.191	0.199	0.000	0.000	0.000	0.000	0.000	0.000	0.000	0.000	0.000	0.000	0.000	0.000	0.000	0.000	0.000	0.000	0.000	0.000	0.000	0.000	0.000	0.000	0.000	0.000	0.000
TRINITY_DN212339_c8_g1	0.000	0.000	0.000	1.191	0.699	0.000	0.000	6.835	0.000	3.169	0.000	0.000	0.000	0.000	0.000	7.710	0.000	0.000	0.000	0.946	0.000	1.459	0.000	0.000	0.000	0.709	0.000	0.000	0.000	0.000
TRINITY_DN212339_c9_g1	0.000	0.000	0.000	0.000	0.107	0.000	0.000	0.000	0.000	0.000	0.000	0.000	0.000	0.000	0.000	0.326	3.477	0.000	0.000	0.000	0.000	0.000	0.000	0.000	0.000	0.000	0.000	0.000	0.000	0.000
TRINITY_DN21233_c0_g1	0.000	0.000	0.000	0.000	0.000	0.000	0.000	0.000	0.000	0.803	0.000	0.000	0.000	0.000	0.000	0.000	0.000	0.000	0.000	0.000	0.000	0.000	0.000	0.000	0.000	0.000	0.382	0.000	0.000	0.000
TRINITY_DN212340_c0_g1	0.000	0.000	0.000	0.000	0.380	1.804	0.000	0.000	0.000	0.592	0.000	0.000	0.412	1.001	0.000	0.000	0.000	0.000	0.000	0.000	0.000	0.000	0.000	0.000	0.000	0.000	0.000	0.000	0.441	0.000
TRINITY_DN212340_c1_g1	15.358	12.615	37.424	46.339	21.432	8.135	33.461	87.908	111.455	61.077	63.666	41.818	26.715	48.284	56.246	24.324	41.119	14.359	34.179	15.080	22.715	11.916	14.851	2.523	89.467	320.131	188.398	372.614	302.307	107.795
TRINITY_DN212340_c2_g1	3.740	3.529	3.723	3.272	3.975	2.704	10.942	13.836	6.381	12.147	11.874	8.445	9.716	5.852	8.433	4.464	9.088	4.622	17.666	8.177	5.015	6.950	4.440	4.890	2.276	3.025	1.785	2.526	1.536	1.809
TRINITY_DN212340_c2_g2	0.051	0.199	0.025	0.064	0.092	0.247	2.388	1.333	0.232	0.458	1.788	0.856	0.548	0.094	0.149	0.334	0.406	2.182	0.496	0.290	0.000	0.355	0.242	0.037	2.484	0.423	0.250	0.123	1.664	0.500
TRINITY_DN212340_c3_g1	0.000	0.000	0.000	0.000	0.000	0.656	0.000	0.000	0.000	0.000	0.000	0.000	0.000	0.000	0.000	0.000	0.000	0.693	0.000	0.000	0.000	0.000	0.000	0.000	0.000	0.000	0.000	0.000	0.000	0.000
TRINITY_DN212340_c4_g1	0.000	0.000	0.000	0.190	0.000	0.122	0.000	0.000	0.000	0.121	0.000	0.000	0.205	0.000	0.000	0.000	0.000	0.000	0.000	0.000	0.000	0.000	0.000	0.000	0.000	0.079	0.000	0.000	0.000	0.000
TRINITY_DN212340_c5_g1	6.757	0.672	1.465	3.686	2.577	8.520	0.000	0.880	0.000	0.000	0.000	0.692	0.000	0.000	0.000	0.000	1.348	4.254	0.000	0.000	0.000	0.000	0.963	0.000	0.000	0.000	0.000	0.000	0.000	1.792
TRINITY_DN212341_c0_g1	0.000	0.000	0.000	0.000	0.588	0.000	0.000	0.000	0.000	0.000	0.000	0.000	0.000	0.000	0.000	1.030	0.000	0.421	0.000	0.000	0.000	0.000	0.000	0.000	0.000	0.000	0.000	0.000	0.000	0.000
TRINITY_DN212341_c1_g1	0.000	1.045	0.000	0.662	2.524	0.261	0.000	0.000	0.000	0.000	0.000	0.000	0.383	0.000	0.000	7.856	3.904	1.889	0.000	0.000	0.000	0.464	0.810	0.739	0.346	0.000	0.000	0.000	0.000	0.000
TRINITY_DN212341_c2_g1	0.000	0.000	0.000	0.000	0.000	0.000	0.000	0.000	0.000	0.000	0.000	0.000	0.845	0.000	0.000	0.000	0.000	0.000	0.000	0.000	0.000	0.000	0.000	0.000	0.000	0.000	0.000	0.000	0.000	0.000
TRINITY_DN212341_c3_g1	0.000	0.000	0.000	0.000	2.992	2.315	0.000	0.000	0.000	0.000	0.000	0.000	0.000	0.000	0.934	0.000	1.628	5.481	0.000	0.000	0.000	0.000	0.000	0.000	0.000	0.000	0.000	0.000	2.016	0.000
TRINITY_DN212341_c5_g1	1.999	2.570	7.317	4.978	5.226	3.273	0.000	0.169	0.668	0.087	0.458	0.067	1.316	0.089	10.987	24.291	3.810	10.998	1.697	0.860	3.921	3.425	1.689	1.783	3.387	0.459	4.835	5.074	0.499	3.485
TRINITY_DN212341_c6_g1	1.730	1.434	1.138	4.773	6.945	10.203	2.566	4.318	1.643	0.473	2.089	0.000	12.214	0.000	0.808	27.104	20.696	19.219	10.273	15.791	4.695	1.736	8.389	4.144	6.073	14.887	16.972	2.833	2.700	9.849
TRINITY_DN212341_c6_g2	0.000	8.823	3.391	26.081	5.896	3.651	0.000	2.783	0.000	1.134	0.000	0.000	1.766	89.732	0.949	145.923	4.461	17.288	0.000	16.379	0.946	10.343	1.957	5.479	0.000	0.779	6.747	24.244	0.551	5.270
TRINITY_DN212341_c6_g3	0.000	7.888	2.619	7.142	0.799	2.699	0.000	0.361	0.375	0.353	0.283	0.579	1.415	10.235	0.000	35.162	2.566	7.000	0.000	11.035	0.238	9.525	0.203	1.387	0.504	0.462	0.667	0.375	1.668	0.000
TRINITY_DN212341_c6_g4	0.279	50.108	2.619	12.843	21.919	8.228	0.000	3.757	0.000	0.388	3.669	0.000	1.514	4.609	0.000	144.464	47.722	35.414	0.000	24.922	4.095	12.703	12.511	4.185	0.000	1.111	1.105	0.373	0.900	0.000
TRINITY_DN212341_c7_g1	0.000	0.000	0.000	0.000	0.000	0.000	0.000	0.000	0.000	0.000	0.000	0.000	0.000	0.000	0.000	0.000	0.000	2.037	0.569	0.000	0.000	0.000	0.000	2.186	0.000	0.000	0.757	0.000	0.000	0.000
TRINITY_DN212342_c1_g1	0.000	0.000	0.000	0.000	0.000	0.000	0.000	0.000	0.000	0.000	0.000	0.000	0.000	0.000	0.000	0.000	0.000	0.000	0.000	0.000	0.000	0.000	0.000	0.000	0.000	0.000	0.000	0.000	0.000	0.000
TRINITY_DN212342_c2_g1	0.000	0.000	0.000	0.053	0.000	0.000	0.029	0.000	0.000	0.000	0.000	0.000	1.066	0.036	0.110	0.029	1.474	0.266	0.000	0.082	0.000	0.000	0.000	0.000	0.000	0.000	0.000	0.000	0.041	0.000
TRINITY_DN212342_c3_g1	0.300	0.316	0.077	0.578	0.949	1.303	2.906	5.326	0.193	0.754	1.834	3.515	0.814	0.179	0.275	0.975	0.842	1.516	2.108	1.989	0.239	1.439	0.734	0.119	3.345	1.202	1.856	0.689	0.965	3.089
TRINITY_DN212342_c4_g1	4.275	2.961	5.412	2.329	2.176	3.497	3.068	2.356	4.402	2.413	4.090	2.755	1.511	5.948	2.530	3.948	2.767	1.323	4.674	9.171	9.640	5.900	6.883	4.305	1.248	1.227	1.501	1.072	6.933	2.054
TRINITY_DN212342_c5_g1	4.031	2.581	5.082	2.264	2.564	3.702	0.000	0.000	0.000	0.000	0.000	0.000	1.276	0.000	0.000	0.143	0.000	0.000	0.000	0.000	0.000	0.000	0.000	0.000	0.000	0.000	0.000	0.000	0.000	0.000
TRINITY_DN212342_c6_g1	33.122	0.000	15.924	0.000	0.000	2.896	0.000	0.782	21.578	0.000	0.000	9.530	0.000	0.000	17.236	0.000	0.000	1.881	0.000	0.000	12.730	0.000	0.000	16.092	0.000	0.000	15.922	0.000	0.000	19.631
TRINITY_DN212343_c0_g1	0.000	0.000	0.000	0.000	0.163	0.146	0.000	0.230	0.000	0.471	0.000	0.000	0.000	0.000	0.000	0.000	0.000	0.000	0.257	0.000	0.000	0.000	0.244	0.000	0.000	0.000	0.000	0.480	0.000	0.000
TRINITY_DN212343_c1_g1	0.343	0.141	0.171	0.000	0.222	0.068	0.000	0.191	0.000	0.098	0.000	0.032	0.332	0.000	0.304	0.000	0.000	0.000	0.320	0.000	0.800	0.242	0.423	0.133	0.206	0.831	0.975	0.445	0.891	0.827
TRINITY_DN212343_c2_g1	29.164	34.053	28.941	28.108	37.604	33.908	21.586	30.754	26.947	32.543	30.379	31.764	22.484	19.488	25.160	19.782	21.648	21.025	21.272	24.993	69.849	26.588	22.369	25.350	22.153	23.455	36.111	20.524	16.960	24.610
TRINITY_DN212343_c4_g1	0.404	0.000	0.100	2.014	0.000	1.121	0.000	0.226	0.000	1.510	1.201	1.070	0.000	0.000	0.000	2.843	0.000	2.839	0.000	0.000	0.000	1.727	2.753	2.055	0.000	0.000	0.000	0.259	0.000	0.702
TRINITY_DN212344_c1_g1	1.078	0.000	0.000	0.000	0.000	0.000	0.000	0.000	0.000	0.000	0.000	0.000	0.000	0.000	0.000	2.281	0.000	0.276	0.000	0.000	0.000	0.417	1.021	0.000	0.000	0.000	0.000	2.432	0.000	0.000
TRINITY_DN212344_c2_g1	0.000	0.000	0.000	0.000	0.000	1.227	0.614	2.900	0.706	0.000	0.882	3.232	4.593	0.000	0.000	2.114	0.000	0.643	0.000	0.848	1.183	0.580	1.594	1.019	1.402	2.123	0.785	0.000	0.000	2.757
TRINITY_DN212344_c3_g1	6.388	0.000	0.000	0.000	0.000	0.000	0.000	0.000	0.000	0.000	0.000	0.000	0.000	0.000	0.000	0.000	0.000	0.000	0.000	0.000	0.000	0.000	0.000	0.000	0.000	0.000	0.000	0.000	0.000	0.000
TRINITY_DN212344_c4_g1	0.000	0.000	0.960	0.458	2.004	1.537	9.239	7.983	20.561	13.502	6.755	10.866	0.549	3.192	0.000	0.406	3.687	2.502	2.724	9.795	4.243	10.751	6.993	5.329	16.187	4.117	15.588	4.897	6.377	13.877
TRINITY_DN212344_c5_g1	13.668	6.793	0.650	4.233	0.561	2.969	0.000	0.000	2.100	0.000	0.940	2.211	0.000	0.000	0.000	0.000	0.000	2.453	0.000	0.000	0.000	0.000	1.894	1.154	0.000	0.000	4.534	0.000	1.060	0.000
TRINITY_DN212344_c6_g1	2.382	1.333	1.835	4.203	2.795	3.140	1.455	1.310	1.633	0.667	1.751	1.253	2.850	1.212	1.256	2.518	1.489	5.025	1.367	0.994	1.993	1.062	2.667	1.424	1.757	1.730	0.594	0.954	1.520	1.319
TRINITY_DN212344_c7_g1	0.000	0.000	0.000	0.000	0.000	2.647	0.000	0.000	0.000	0.000	0.000	0.000	0.000	0.000	0.000	0.000	0.000	6.901	0.000	0.000	0.000	0.000	0.000	0.000	0.000	0.000	0.000	0.000	0.000	0.000
TRINITY_DN212344_c8_g1	0.000	0.000	0.000	1.567	0.000	0.000	0.000	0.000	0.000	0.000	0.000	0.000	0.000	0.000	0.000	0.806	1.734	0.000	0.000	0.000	0.000	0.000	0.000	0.000	0.000	0.000	0.000	0.000	0.000	0.000
TRINITY_DN212344_c9_g1	0.000	0.000	0.000	5.356	0.645	0.000	0.000	0.000	0.000	0.967	0.000	0.000	0.000	0.000	0.000	0.653	0.000	0.000	0.000	0.000	0.000	0.000	0.000	0.000	0.000	0.000	0.000	0.000	0.000	0.000
TRINITY_DN212345_c1_g1	0.000	0.000	0.000	0.000	0.157	0.000	0.000	0.000	0.000	0.000	0.000	0.000	0.000	0.000	0.389	0.159	0.000	0.494	0.000	0.000	0.000	0.000	0.000	0.000	0.000	0.000	0.000	0.000	0.000	0.000
TRINITY_DN212345_c3_g1	0.000	0.000	0.000	0.000	0.629	0.264	0.000	0.000	0.000	0.000	0.000	0.736	0.000	1.588	0.000	0.000	0.000	0.785	0.000	0.000	0.000	0.408	0.000	0.000	0.000	0.000	0.000	0.000	2.158	0.000
TRINITY_DN212345_c4_g1	0.815	0.203	0.305	0.814	1.146	0.836	2.211	0.293	5.723	1.586	1.158	2.309	0.116	0.000	0.295	0.000	0.000	0.657	0.296	0.166	0.000	0.761	0.152	0.550	0.000	0.000	0.000	0.000	0.000	0.000
TRINITY_DN212345_c4_g2	0.000	0.405	1.073	0.000	0.000	0.000	0.000	0.000	0.000	0.000	0.000	0.000	0.000	0.000	0.000	0.000	0.000	0.000	0.624	0.000	0.000	0.000	0.000	0.000	0.000	0.000	0.000	0.000	0.000	0.000
TRINITY_DN212345_c4_g3	0.137	0.775	0.000	1.920	0.697	0.000	0.752	0.000	0.428	2.105	0.195	0.686	0.000	0.000	1.983	0.581	0.000	0.000	0.000	1.542	1.140	0.000	0.868	0.000	0.155	0.694	0.000	0.926	0.000	0.000
TRINITY_DN212345_c4_g4	0.670	1.942	1.849	1.247	1.684	1.852	0.723	1.238	2.053	1.361	1.683	1.321	0.000	0.222	0.051	0.000	0.224	0.113	0.542	0.973	0.944	0.153	0.770	0.241	0.000	0.221	0.088	0.000	0.000	0.000
TRINITY_DN212345_c4_g5	0.000	0.149	0.000	0.000	0.000	0.000	0.000	0.000	0.000	0.000	0.250	0.160	0.000	0.000	0.000	0.000	0.000	0.129	0.234	0.000	0.287	0.000	0.000	0.000	0.000	0.279	0.000	0.442	0.000	0.000
TRINITY_DN212345_c4_g6	0.000	0.000	0.000	0.000	0.000	0.000	0.000	0.000	0.000	0.000	0.000	0.263	0.000	0.000	0.000	0.000	0.000	0.000	0.000	0.000	0.000	0.000	0.361	0.000	0.000	0.000	0.000	0.000	0.000	0.675
TRINITY_DN212345_c5_g1	0.000	0.000	0.000	0.000	0.000	0.125	0.000	0.000	0.000	0.000	0.000	0.000	0.155	0.000	0.000	0.000	0.000	0.124	0.000	0.000	0.000	0.000	0.000	0.000	0.000	0.000	0.000	0.000	0.200	0.000
TRINITY_DN212345_c6_g1	0.000	0.000	0.000	0.000	0.000	0.000	0.531	0.000	0.000	0.615	0.733	0.000	0.000	0.000	0.000	0.000	0.000	0.000	0.000	0.000	0.000	0.000	0.000	0.000	0.000	0.000	0.000	0.000	0.000	0.588
TRINITY_DN212345_c7_g1	0.000	0.419	0.000	0.000	0.000	0.000	0.514	0.567	0.000	0.000	0.710	0.000	0.000	0.000	0.000	0.000	0.000	0.650	0.000	0.000	0.000	0.000	0.000	0.000	0.000	0.000	0.000	0.000	0.000	0.000
TRINITY_DN212346_c0_g1	0.000	0.000	0.000	0.000	0.000	0.000	0.000	0.000	0.000	0.000	0.000	0.000	0.325	0.000	0.000	0.000	0.000	0.000	0.000	0.000	0.000	0.000	0.000	0.000	0.000	0.000	0.947	0.000	0.000	0.000
TRINITY_DN212346_c10_g1	0.000	0.280	0.000	0.541	0.285	0.249	0.000	0.000	0.210	0.200	0.233	0.300	0.148	0.000	0.000	0.145	0.000	0.000	0.000	0.000	0.000	0.000	0.000	0.000	0.000	0.000	0.000	0.000	0.000	0.000
TRINITY_DN212346_c11_g1	0.000	0.000	0.000	0.000	0.000	0.397	0.000	0.000	0.000	0.000	0.000	0.529	0.478	0.000	0.000	0.000	0.000	0.000	0.757	0.000	0.000	0.000	0.000	0.000	0.000	0.000	0.000	0.000	0.000	0.000
TRINITY_DN212346_c2_g1	0.000	0.000	0.000	0.359	0.000	0.000	0.000	0.000	0.575	0.000	0.000	1.303	0.000	0.000	0.000	0.000	0.849	0.951	0.000	0.000	0.000	0.000	0.000	0.000	0.000	0.000	0.000	0.000	0.000	0.000
TRINITY_DN212346_c3_g1	0.000	0.606	0.000	0.000	0.000	0.000	0.000	0.000	0.000	0.000	0.979	0.000	0.000	0.000	0.000	2.359	0.000	0.302	0.000	0.000	0.000	0.000	0.000	0.000	0.000	0.394	0.000	0.000	0.000	0.000
TRINITY_DN212346_c3_g2	0.000	0.212	0.000	0.000	0.000	0.000	0.000	0.000	0.000	0.000	0.000	0.000	0.000	0.000	0.000	0.000	0.000	0.000	0.000	0.332	0.000	0.000	0.000	0.000	0.000	0.609	0.000	0.000	0.000	0.000
TRINITY_DN212346_c5_g1	0.405	0.084	0.000	0.281	0.000	0.079	0.201	0.115	0.220	0.000	0.245	0.391	0.154	0.000	0.000	0.092	0.000	0.128	1.103	0.553	0.844	0.388	0.379	0.000	0.194	0.155	0.219	0.591	0.656	0.000
TRINITY_DN212346_c6_g1	0.000	0.650	0.000	0.000	0.586	0.000	0.000	0.000	0.975	0.000	0.000	0.000	0.000	0.000	0.000	0.000	0.000	0.000	0.000	0.000	0.000	0.000	0.000	0.000	0.000	0.000	0.000	0.000	0.000	1.196
TRINITY_DN212346_c6_g2	0.000	0.465	0.000	0.696	0.000	0.628	0.566	0.621	1.050	0.000	0.000	0.000	0.000	0.000	0.000	0.000	0.000	0.701	1.401	0.000	0.000	0.000	0.000	0.000	0.000	0.000	0.000	1.281	0.000	1.050
TRINITY_DN212346_c8_g1	10.101	5.139	4.128	1.645	9.922	8.283	8.597	4.610	10.081	5.595	6.156	4.857	0.727	0.998	0.145	0.895	12.116	2.124	1.863	0.892	1.195	1.306	3.912	1.616	0.000	0.343	0.000	0.000	0.127	0.146
TRINITY_DN212347_c3_g1	1.003	1.878	2.625	2.097	1.056	3.368	1.476	1.508	1.003	2.845	1.370	1.524	4.937	4.080	2.428	3.545	0.864	5.826	1.851	1.177	2.260	3.706	1.310	3.578	1.351	1.592	1.609	0.921	0.783	2.992
TRINITY_DN212347_c4_g1	0.000	0.000	0.000	0.000	0.786	0.000	0.000	0.000	0.000	0.000	0.000	0.000	0.000	0.000	0.000	0.000	0.000	0.000	0.000	0.000	0.000	0.000	0.000	0.000	0.000	0.000	0.000	0.000	0.000	0.000
TRINITY_DN212347_c5_g1	0.000	0.000	0.000	0.000	0.000	0.000	0.000	0.000	0.000	0.000	0.000	0.000	0.312	0.000	0.000	0.000	0.000	0.000	0.000	0.000	0.000	0.000	0.000	0.000	0.000	0.273	0.000	0.000	0.000	0.000
TRINITY_DN212348_c5_g1	3.185	2.986	1.839	2.149	3.666	3.508	0.717	2.342	0.212	1.274	1.731	1.160	3.530	7.612	1.459	1.672	4.227	2.664	0.929	1.708	0.000	2.726	2.958	3.315	0.911	0.312	0.000	2.126	2.234	0.597
TRINITY_DN212348_c6_g1	1.355	0.819	1.389	1.164	1.067	1.051	1.212	1.425	3.034	2.011	1.813	3.104	0.629	1.998	1.166	1.552	1.958	1.953	1.038	1.503	2.076	1.514	2.625	4.299	4.099	4.572	5.328	4.432	3.876	3.497
TRINITY_DN212349_c11_g1	0.000	0.000	0.000	0.000	0.000	0.000	0.000	0.000	0.000	0.000	1.174	0.000	0.000	0.000	0.000	0.000	0.000	0.000	0.000	0.000	0.000	0.000	1.173	0.000	0.000	0.000	0.000	0.000	0.000	0.000
TRINITY_DN212349_c12_g1	0.000	0.000	0.000	0.000	0.000	0.000	0.000	0.000	0.000	0.000	0.000	0.000	0.000	0.000	0.000	0.000	0.000	0.000	0.000	0.000	0.000	0.000	0.455	0.000	0.000	0.000	0.000	0.000	0.000	0.000
TRINITY_DN212349_c17_g1	0.000	0.000	0.000	0.000	0.000	0.000	0.000	0.000	0.000	0.441	0.000	0.000	0.000	0.000	0.000	0.000	0.000	0.000	0.000	0.000	0.000	0.000	0.000	0.000	0.000	0.000	0.000	0.000	0.000	0.000
TRINITY_DN212349_c18_g1	0.000	0.000	0.000	0.000	0.000	0.000	0.000	0.000	0.000	0.000	0.683	0.000	0.000	0.000	0.000	0.000	0.000	0.000	0.000	0.000	0.000	0.000	0.577	0.000	0.000	0.000	0.000	0.000	0.000	0.000
TRINITY_DN212349_c18_g2	0.000	0.000	0.000	0.000	0.000	0.000	0.000	0.000	0.000	0.000	0.000	0.000	0.000	0.000	0.000	0.000	0.000	0.000	0.000	0.000	0.000	2.754	0.000	0.000	0.000	0.000	0.000	0.000	0.000	0.000
TRINITY_DN212349_c19_g1	0.000	0.195	0.000	0.000	0.000	0.000	35.928	5.950	77.614	23.003	38.693	107.328	0.000	0.000	0.000	0.000	0.000	0.000	13.542	62.188	158.281	165.406	274.997	77.686	2.634	0.721	5.881	1.965	67.519	16.250
TRINITY_DN212349_c19_g2	0.000	0.000	0.000	0.000	0.000	0.000	77.644	1.572	8.826	10.529	18.519	86.322	0.000	0.000	0.000	0.000	0.000	0.000	42.269	28.716	169.148	316.528	207.029	72.431	3.084	0.529	13.594	25.876	21.785	25.124
TRINITY_DN212349_c19_g3	0.000	0.000	0.000	0.000	0.000	0.000	57.242	0.000	9.875	6.824	12.326	158.310	0.000	0.000	0.000	0.000	0.000	0.000	27.255	51.283	183.203	143.549	56.414	118.886	4.323	1.242	7.483	2.135	2.670	24.754
TRINITY_DN212349_c19_g4	0.000	0.000	0.000	0.000	0.000	0.000	64.897	1.826	31.603	26.708	18.779	128.461	0.000	0.000	0.000	0.000	0.000	0.000	25.173	83.248	273.056	184.756	93.617	59.510	1.948	1.492	10.160	2.931	34.601	18.999
TRINITY_DN212349_c20_g1	0.000	0.000	0.000	0.000	0.000	0.000	0.000	0.000	0.000	0.000	0.000	0.000	0.000	0.000	0.000	0.000	0.000	0.000	0.000	0.000	0.000	0.604	0.755	0.000	0.000	0.000	0.000	0.000	0.000	0.000
TRINITY_DN212349_c23_g1	0.000	0.000	0.000	0.000	0.000	0.000	0.000	0.000	0.000	0.000	0.000	0.000	0.000	0.000	0.000	0.000	0.000	0.000	0.000	0.000	1.476	0.000	0.000	0.000	0.000	0.000	0.000	0.000	0.000	0.000
TRINITY_DN212349_c24_g1	0.000	0.000	0.000	0.000	0.000	0.000	0.000	0.000	0.000	0.000	0.000	0.000	0.000	0.000	0.000	0.000	0.000	0.000	0.000	0.848	0.000	0.660	0.000	0.000	0.000	0.000	0.000	0.000	0.000	0.000
TRINITY_DN212349_c2_g1	0.000	0.000	0.000	0.000	0.000	0.000	44.695	0.550	9.129	8.091	16.528	62.661	0.000	0.000	0.000	0.000	0.000	0.000	22.636	60.397	282.117	51.978	95.295	57.592	3.261	2.060	4.616	0.000	23.778	14.301
TRINITY_DN212349_c2_g2	0.000	0.000	0.000	0.000	0.000	0.000	0.000	0.000	0.000	0.000	0.000	0.000	0.000	0.000	0.000	0.000	0.000	0.000	0.000	0.000	0.000	0.000	0.000	0.000	0.000	0.000	0.000	0.000	0.000	0.000
TRINITY_DN21234_c0_g1	0.000	0.000	0.000	0.000	0.000	0.000	0.000	0.000	0.000	0.000	0.000	0.000	0.000	0.000	0.000	0.000	0.000	0.000	0.000	0.000	0.000	0.000	0.000	0.000	0.000	0.000	0.000	0.000	1.957	0.677
TRINITY_DN212350_c14_g1	0.416	0.477	0.000	0.445	2.005	0.975	0.000	0.675	0.000	0.000	0.699	0.511	0.000	0.000	0.000	1.825	0.000	0.000	0.634	0.608	0.000	0.481	1.182	1.054	0.000	2.519	0.588	0.566	0.000	1.290
TRINITY_DN212350_c5_g1	0.800	1.004	0.325	0.136	0.000	0.000	0.179	0.000	0.000	0.000	0.000	0.000	0.000	0.000	0.000	0.000	0.000	0.123	0.000	0.000	0.000	0.000	0.000	0.000	0.000	0.000	0.000	0.000	0.000	0.000
TRINITY_DN212350_c6_g1	1.404	9.020	7.592	2.495	2.130	0.000	0.000	0.437	1.166	0.000	1.046	1.505	1.299	1.886	4.886	0.000	0.000	0.000	0.245	0.384	1.799	0.000	0.465	1.466	0.416	1.839	1.666	0.000	0.451	1.414
TRINITY_DN212350_c7_g1	0.130	0.000	0.000	0.111	0.117	0.000	0.000	0.000	0.844	0.000	0.000	0.119	0.000	0.000	0.000	0.119	0.000	0.201	0.000	0.000	0.000	0.000	0.000	0.000	0.000	0.310	0.586	0.170	0.000	0.313
TRINITY_DN212350_c8_g1	0.322	1.541	0.979	4.830	5.005	7.186	0.724	1.944	1.940	0.593	1.189	1.951	6.885	1.308	1.866	8.063	3.856	17.758	2.607	6.321	7.162	6.914	8.243	9.435	3.356	4.290	5.009	1.187	2.041	2.579
TRINITY_DN212351_c15_g1	49.187	40.471	24.586	34.971	24.958	59.827	92.631	79.550	52.953	22.544	33.784	42.757	34.710	42.893	23.707	13.623	28.265	33.832	39.471	32.055	35.787	7.778	14.849	23.656	45.277	33.400	32.581	12.483	18.752	32.775
TRINITY_DN212351_c9_g1	0.000	0.212	0.000	0.587	0.409	0.000	0.000	0.000	0.000	0.000	0.000	0.000	0.000	0.000	0.000	0.415	0.000	0.176	0.000	0.000	0.000	0.000	0.000	0.000	0.000	0.000	0.000	0.000	0.000	0.000
TRINITY_DN212352_c0_g1	0.000	0.000	0.000	0.000	0.000	0.000	0.000	0.000	0.000	0.000	0.000	0.000	0.000	0.000	0.000	0.000	0.000	0.000	0.321	0.318	0.000	0.000	0.000	0.000	0.000	0.194	0.000	0.000	0.000	0.000
TRINITY_DN212352_c1_g1	0.000	0.000	0.000	0.000	0.756	0.000	1.893	0.000	0.000	0.000	1.433	0.169	0.000	0.000	0.000	0.000	0.000	0.000	0.355	1.492	0.000	0.234	0.000	0.795	1.905	0.139	0.000	0.000	0.000	0.000
TRINITY_DN212352_c1_g2	0.000	0.170	0.000	0.140	0.168	0.000	0.184	0.239	0.000	0.000	0.000	0.467	0.000	0.000	0.000	0.149	0.000	0.000	0.000	0.000	0.000	0.171	0.000	0.000	0.000	0.000	0.386	0.000	0.000	0.000
TRINITY_DN212352_c1_g3	0.000	0.000	0.000	0.000	0.000	0.700	0.000	0.000	0.000	0.000	0.000	0.000	0.000	0.000	0.000	0.000	0.000	0.000	0.000	0.000	0.000	0.000	0.000	0.000	0.000	0.000	0.000	0.000	0.000	0.000
TRINITY_DN212352_c2_g1	0.000	0.150	0.000	0.000	0.281	0.876	0.473	0.523	0.000	0.910	0.000	0.153	0.569	0.000	0.000	0.000	0.000	0.000	0.000	0.000	3.326	0.079	0.310	0.000	0.000	0.000	0.000	0.128	1.814	0.741
TRINITY_DN212352_c2_g2	0.000	0.000	0.000	0.000	0.000	0.116	0.000	0.180	0.000	0.184	0.214	0.000	0.000	0.518	0.000	0.000	0.000	0.000	0.201	0.208	0.000	0.000	0.000	0.000	0.000	0.000	0.000	0.000	0.000	0.000
TRINITY_DN212352_c2_g3	0.000	0.000	0.000	0.000	0.000	0.000	0.000	0.000	0.000	0.166	0.000	0.000	0.000	0.000	0.000	0.000	0.000	0.000	0.000	0.289	0.000	0.000	1.091	0.000	0.000	0.347	0.000	0.000	0.000	0.000
TRINITY_DN212353_c0_g1	0.101	0.000	0.000	0.000	0.000	0.000	0.000	0.000	0.000	0.000	0.000	0.000	0.000	0.000	0.000	0.000	0.000	0.078	0.000	0.000	0.000	0.000	0.000	0.000	0.108	0.231	0.000	0.000	0.000	0.000
TRINITY_DN212353_c1_g1	0.982	0.000	0.000	0.000	0.000	0.399	0.000	0.000	0.000	0.000	0.000	0.000	0.000	0.000	0.000	0.000	0.000	0.000	0.733	0.000	0.000	0.000	0.000	0.000	0.000	0.500	1.392	0.000	0.000	0.653
TRINITY_DN212353_c2_g1	0.000	0.000	0.000	0.132	0.000	0.065	0.000	0.825	0.846	0.000	0.000	0.000	0.225	0.000	0.082	0.977	0.000	0.057	0.000	0.000	0.000	0.000	0.000	0.000	0.000	0.665	0.000	0.000	0.000	0.000
TRINITY_DN212353_c2_g2	0.000	0.000	0.000	0.000	0.438	0.391	0.000	0.000	0.660	0.000	0.793	0.000	2.743	0.000	0.000	0.000	0.000	0.000	0.000	0.000	0.000	0.000	0.000	0.000	1.274	0.000	0.000	0.000	2.468	0.641
TRINITY_DN212353_c3_g1	0.203	0.055	0.000	0.058	0.611	0.538	0.134	0.074	0.251	0.000	0.172	0.175	0.378	0.078	0.000	0.000	0.000	0.158	0.246	0.091	0.000	0.062	0.329	0.103	0.276	0.450	0.210	0.000	0.000	0.389
TRINITY_DN212353_c4_g1	0.000	0.000	0.000	0.000	0.000	0.000	0.000	0.000	0.000	0.000	0.000	0.000	0.000	0.000	0.000	0.000	0.000	0.000	0.000	0.000	0.000	0.000	0.000	0.000	0.000	0.000	1.989	1.904	0.000	0.000
TRINITY_DN212353_c4_g2	0.000	2.281	0.724	0.338	0.060	0.680	0.476	1.699	0.402	0.552	0.000	0.000	0.740	2.136	0.000	0.354	0.000	0.000	0.000	1.542	0.000	0.000	0.000	0.101	0.000	3.105	0.138	0.530	0.260	0.076
TRINITY_DN212353_c4_g3	0.884	5.498	4.979	3.597	1.647	2.390	1.389	0.691	0.034	0.158	0.482	0.485	2.343	2.999	0.918	2.651	0.096	3.764	3.475	0.560	1.472	1.070	0.872	0.150	0.819	0.369	0.535	0.368	0.223	0.156
TRINITY_DN212353_c4_g4	0.000	9.230	1.941	10.064	3.570	18.518	0.321	1.430	0.000	0.000	0.000	0.271	0.748	0.000	0.961	0.000	0.535	6.635	0.000	0.000	0.000	0.000	0.000	0.000	0.345	0.000	0.000	0.000	0.000	0.000
TRINITY_DN212353_c4_g5	0.000	0.000	0.000	0.000	0.000	0.000	0.000	0.000	0.000	0.000	0.000	0.000	0.000	0.000	0.000	0.000	0.000	0.000	0.000	0.517	0.000	0.816	0.000	0.000	0.000	0.000	0.000	0.000	0.000	0.000
TRINITY_DN212353_c4_g6	0.000	0.929	0.336	0.000	0.000	0.000	0.000	0.000	0.000	0.000	0.000	0.000	0.602	0.000	0.000	0.580	0.000	0.245	0.971	0.000	0.595	0.738	0.000	0.000	0.000	0.000	0.000	0.000	0.000	0.424
TRINITY_DN212353_c5_g1	0.000	0.284	0.000	0.255	0.000	0.233	0.719	0.000	0.000	0.000	0.000	0.000	0.000	0.000	0.000	0.000	0.000	0.000	0.000	0.000	0.000	0.000	0.000	0.000	0.000	0.279	0.000	0.000	0.000	0.000
TRINITY_DN212353_c6_g1	0.000	0.000	0.000	0.000	2.017	0.000	0.000	0.000	0.000	0.000	0.000	0.000	0.875	0.000	0.000	0.000	0.000	0.000	0.000	0.000	0.000	0.000	1.528	0.000	0.000	0.000	0.000	0.000	0.000	0.000
TRINITY_DN212353_c7_g1	0.000	0.000	0.000	4.814	3.056	0.000	0.000	0.000	0.000	0.000	2.147	0.000	0.000	0.000	0.000	6.806	1.374	0.000	0.000	0.000	0.000	5.148	5.684	0.000	0.000	0.000	0.000	1.916	5.429	0.000
TRINITY_DN212354_c1_g1	1.086	1.880	0.131	1.005	0.214	0.571	0.000	0.154	1.374	1.449	0.000	0.332	0.000	0.000	0.000	0.451	0.212	0.546	0.312	0.000	2.225	0.000	0.000	0.000	0.000	0.100	0.000	0.000	0.000	0.608
TRINITY_DN212354_c1_g2	0.000	0.150	0.455	0.371	0.297	0.390	0.000	0.000	0.000	0.631	0.000	0.000	0.809	0.758	0.000	0.386	0.629	0.128	0.000	0.469	0.000	0.000	0.000	0.000	0.000	0.418	0.000	0.218	0.379	0.409
TRINITY_DN212355_c1_g1	0.000	0.000	0.000	0.000	0.000	0.000	0.000	0.928	0.334	0.834	0.000	0.000	0.000	0.000	0.000	0.000	0.000	0.000	0.000	0.000	0.000	0.000	0.000	0.000	0.000	0.000	0.000	0.000	0.000	0.000
TRINITY_DN212355_c2_g1	0.000	0.000	0.000	0.000	0.000	0.000	0.000	0.000	0.000	0.000	0.000	0.649	0.000	0.000	0.000	0.000	0.000	0.000	0.000	0.000	0.000	0.000	0.000	0.599	0.000	0.000	0.000	0.000	0.000	0.831
TRINITY_DN212355_c3_g1	0.000	0.000	0.000	0.000	0.000	0.000	0.000	0.000	0.000	0.000	0.000	0.000	0.000	0.000	0.000	0.000	0.000	0.000	0.000	0.000	0.000	0.000	0.000	0.000	0.000	0.000	0.000	0.000	0.000	0.000
TRINITY_DN212355_c3_g2	0.000	0.000	0.000	0.000	0.000	0.000	2.927	0.000	0.000	0.000	0.000	0.000	0.000	0.000	0.000	0.000	0.000	0.000	0.000	0.000	0.000	0.000	0.000	0.000	0.000	0.000	0.000	0.000	0.000	0.000
TRINITY_DN212355_c3_g3	0.000	0.000	0.000	0.000	0.000	0.241	0.170	0.000	0.405	0.000	0.000	0.000	0.143	0.000	0.000	0.759	0.000	0.118	0.210	0.000	0.000	0.000	0.000	0.000	0.000	0.000	0.000	0.000	0.000	0.188
TRINITY_DN212356_c1_g1	0.468	0.187	0.115	0.543	0.630	1.008	0.057	0.314	0.072	0.259	0.147	0.198	0.054	0.067	0.000	1.068	0.705	0.723	0.070	0.078	0.000	0.053	0.070	0.000	0.059	0.000	0.060	0.000	0.000	0.000
TRINITY_DN212356_c2_g1	11.407	10.000	6.524	7.234	10.769	7.240	6.837	13.461	11.448	9.299	9.166	10.520	4.971	1.492	1.421	0.728	4.565	0.694	4.715	3.378	6.191	3.778	2.404	2.528	0.893	0.512	0.738	0.334	0.676	0.160
TRINITY_DN212356_c3_g1	0.000	0.000	1.568	0.000	0.000	0.567	0.000	0.000	0.000	0.000	0.000	0.000	0.000	0.000	0.000	1.292	0.000	0.000	0.000	0.000	2.705	1.521	0.000	0.000	0.000	0.000	2.065	0.000	0.000	0.000
TRINITY_DN212356_c4_g1	0.000	0.000	0.000	0.000	0.000	0.000	0.000	0.000	0.000	0.000	0.000	0.000	0.000	0.000	0.000	1.323	0.000	0.000	0.000	0.000	0.000	0.000	0.000	0.000	0.000	0.000	0.000	0.000	0.000	0.000
TRINITY_DN212356_c5_g1	0.000	0.000	0.000	0.000	0.000	0.000	0.000	0.000	0.000	0.000	0.000	1.573	0.000	0.000	0.000	0.000	0.000	0.000	0.000	0.000	0.000	0.000	0.000	0.000	0.000	0.000	0.000	0.000	0.000	0.000
TRINITY_DN212357_c0_g1	0.000	0.000	0.000	0.000	0.000	0.000	1.323	0.000	0.000	0.000	0.000	0.000	2.359	0.000	0.000	5.675	0.000	0.000	0.000	0.000	3.403	0.000	0.000	0.000	0.000	0.000	0.723	0.000	0.000	0.000
TRINITY_DN212357_c2_g1	1.630	1.749	2.434	1.631	3.195	1.150	2.481	1.043	0.500	1.327	2.344	1.009	3.327	2.283	2.026	2.549	1.808	2.250	1.442	1.476	1.225	1.492	1.265	1.388	2.897	1.145	0.986	1.589	1.497	1.338
TRINITY_DN212358_c0_g1	0.785	9.099	1.703	0.000	0.000	0.660	0.000	0.000	0.000	0.000	0.000	0.000	0.000	1.841	0.000	0.000	0.000	0.000	0.000	0.000	0.000	0.000	0.000	0.000	0.000	0.000	0.000	0.000	0.000	0.000
TRINITY_DN212358_c10_g1	0.000	0.000	0.000	0.000	0.000	0.000	0.000	0.000	0.000	0.000	0.000	0.000	0.000	0.000	0.000	0.334	0.000	0.000	0.000	0.000	0.000	0.000	0.000	0.000	0.000	0.000	0.000	0.000	0.000	0.000
TRINITY_DN212358_c16_g1	0.000	0.000	0.000	0.000	0.000	0.000	0.000	0.000	0.000	0.000	0.000	0.000	0.000	0.000	0.000	0.000	0.000	0.000	2.708	0.000	0.000	0.000	0.000	0.000	0.000	0.000	0.000	0.000	0.000	0.000
TRINITY_DN212358_c1_g1	0.131	0.338	0.000	0.223	0.000	0.000	0.000	0.000	0.000	0.159	0.000	0.121	0.122	0.000	0.000	0.000	0.242	0.304	0.000	0.000	0.000	0.131	0.169	0.000	0.000	0.105	0.000	0.172	0.000	0.000
TRINITY_DN212358_c2_g1	0.000	0.000	0.000	0.000	0.000	0.000	0.335	0.371	0.000	0.000	0.460	1.127	0.000	0.000	0.000	0.000	0.000	0.000	0.000	1.211	0.000	0.000	0.000	0.000	0.000	0.000	0.000	0.000	0.000	0.000
TRINITY_DN212358_c3_g1	14.866	29.332	17.498	75.768	42.976	44.085	32.212	74.763	83.119	80.090	90.627	53.224	71.682	21.471	34.567	151.233	76.404	151.686	25.800	65.899	97.795	82.632	64.818	36.737	40.771	47.136	54.686	39.888	43.533	70.805
TRINITY_DN212358_c3_g2	0.271	0.000	0.000	0.000	0.000	0.227	0.000	0.000	0.000	0.000	0.452	0.348	0.654	0.000	0.754	1.022	0.566	0.000	0.000	0.416	0.000	0.319	0.439	0.000	0.358	0.000	0.356	0.362	0.698	0.000
TRINITY_DN212358_c4_g1	0.000	0.592	0.000	0.037	0.000	2.158	0.000	0.000	0.026	0.299	0.000	0.000	0.000	0.000	0.000	0.202	0.000	2.274	0.025	0.057	0.000	0.038	0.000	0.000	0.000	0.132	0.188	0.056	0.000	0.000
TRINITY_DN212358_c4_g2	0.000	0.000	0.000	0.000	1.147	0.000	0.000	0.000	0.000	0.000	0.000	0.000	0.000	0.000	0.000	0.383	0.000	0.325	0.000	0.000	0.000	0.000	0.000	0.000	0.000	0.000	0.000	0.000	0.000	0.000
TRINITY_DN212358_c4_g3	0.000	0.107	0.000	0.426	0.000	0.000	0.000	0.000	0.000	0.000	0.000	0.114	0.116	0.000	0.000	0.228	0.000	0.097	0.000	0.000	0.000	0.000	0.000	0.000	0.000	0.000	0.000	0.000	0.000	0.000
TRINITY_DN212358_c6_g1	0.000	0.585	0.318	0.262	0.271	0.241	0.369	0.822	0.423	1.729	1.010	0.000	0.856	0.000	0.000	0.279	0.000	0.466	0.000	0.000	0.000	0.699	0.000	0.000	0.000	0.288	0.000	0.000	0.000	1.204
TRINITY_DN212358_c7_g1	0.000	0.000	0.000	0.000	0.000	0.000	0.000	0.917	0.000	0.000	0.000	0.000	0.000	0.000	0.000	0.000	0.000	0.000	0.000	0.000	0.000	0.000	0.000	0.000	0.000	0.000	0.000	0.000	0.000	0.000
TRINITY_DN212358_c8_g1	0.000	0.000	0.000	0.000	0.000	0.000	0.000	0.000	0.000	0.000	0.000	0.000	0.000	0.000	0.000	0.000	0.000	2.450	0.000	0.000	0.000	0.000	0.000	1.496	0.000	0.000	0.000	0.000	0.000	4.066
TRINITY_DN212359_c2_g1	0.000	0.000	0.000	0.000	0.000	0.000	0.000	0.000	0.000	0.000	0.000	0.705	0.652	1.626	0.000	1.463	7.214	0.000	0.000	0.955	0.000	0.735	0.000	0.000	0.000	0.000	0.000	0.000	0.000	0.000
TRINITY_DN212359_c3_g1	2.007	2.458	0.900	3.479	2.895	3.050	2.436	1.541	0.794	1.994	1.434	2.930	3.881	2.379	0.344	0.792	2.317	3.861	4.303	2.961	1.085	3.245	0.802	1.618	2.986	0.802	2.274	4.587	4.090	2.252
TRINITY_DN212359_c4_g2	0.000	0.000	0.000	1.865	0.000	0.000	0.817	0.000	0.000	0.949	0.000	0.000	2.021	0.000	0.000	0.000	0.000	0.000	0.000	0.000	0.000	0.754	0.000	0.000	0.000	0.739	0.000	0.000	0.000	0.000
TRINITY_DN21235_c0_g1	0.000	0.442	0.000	0.000	0.000	0.000	0.000	0.000	0.000	0.000	0.000	0.238	0.000	0.000	0.000	0.000	0.000	0.000	0.000	0.000	0.000	0.000	0.000	0.000	0.000	0.000	0.000	0.000	0.000	0.000
TRINITY_DN212361_c0_g1	0.000	0.000	0.000	0.595	0.000	0.000	0.000	0.000	0.000	0.000	0.000	0.000	0.000	0.000	0.000	0.288	0.000	0.000	0.000	0.000	0.000	0.000	0.000	0.000	0.000	0.000	0.000	0.000	0.000	0.000
TRINITY_DN212361_c10_g1	8.898	6.173	16.644	9.306	6.756	12.277	14.019	10.083	23.484	22.504	21.595	22.482	3.374	7.912	14.081	8.049	10.968	7.514	4.729	9.069	18.510	15.843	9.456	37.850	7.633	7.701	7.589	20.627	13.793	8.972
TRINITY_DN212361_c11_g1	0.000	0.000	0.831	0.000	0.000	0.000	0.000	0.000	0.000	0.000	0.000	0.771	0.000	0.000	0.000	0.000	0.000	0.000	0.000	0.000	0.000	0.000	0.000	0.000	0.000	0.000	0.000	0.000	0.000	0.000
TRINITY_DN212361_c2_g1	0.000	0.000	0.000	1.733	0.000	6.905	1.031	0.000	0.000	0.000	0.000	0.000	0.000	0.000	0.000	0.599	0.000	0.000	0.000	0.000	0.000	0.000	0.920	0.000	0.000	0.000	0.000	0.000	0.000	0.000
TRINITY_DN212361_c6_g1	0.000	5.121	0.369	1.549	9.439	3.365	0.000	0.000	0.000	0.000	1.761	2.920	0.000	0.000	0.000	3.549	7.161	12.525	0.000	0.000	0.000	0.405	6.446	8.227	0.000	0.000	0.000	0.000	0.450	0.933
TRINITY_DN212361_c7_g1	1.008	0.000	0.000	0.000	0.000	0.000	1.208	0.000	0.000	0.000	0.000	0.000	3.276	0.000	0.000	0.000	0.000	0.000	0.000	0.000	0.000	0.000	0.000	0.000	0.000	0.000	0.000	0.000	0.000	0.000
TRINITY_DN212361_c8_g1	3.597	4.467	0.089	3.271	1.830	1.545	1.863	0.399	0.896	1.643	1.778	2.866	66.469	0.723	0.949	2.224	1.742	1.829	5.733	0.121	0.000	0.000	3.772	8.152	0.964	0.135	0.095	0.144	0.719	0.262
TRINITY_DN212361_c9_g1	0.966	2.666	0.364	0.923	1.841	1.579	1.218	2.863	3.573	2.024	1.502	1.753	2.574	1.543	0.143	0.330	0.441	0.665	1.105	0.668	0.000	0.806	0.921	0.195	1.332	0.581	1.609	0.945	0.782	1.295
TRINITY_DN212361_c9_g2	0.307	0.297	0.000	0.265	0.550	0.242	0.000	0.416	0.000	0.432	0.000	0.318	0.000	0.000	0.000	4.181	0.000	0.000	0.000	0.000	0.000	0.535	0.000	0.000	0.000	0.000	0.414	0.413	0.000	0.000
TRINITY_DN212362_c10_g1	0.000	0.000	0.000	0.000	0.000	0.000	0.000	0.000	0.000	0.000	0.000	0.000	0.000	0.000	0.000	0.000	0.000	0.357	0.000	0.000	0.000	0.000	0.000	0.000	0.000	0.000	0.000	0.000	0.000	0.000
TRINITY_DN212362_c11_g1	0.000	0.000	0.000	0.000	0.000	0.000	0.000	0.000	0.000	0.000	0.000	0.000	0.000	1.915	0.000	0.000	0.000	0.720	0.000	0.000	0.000	0.000	0.000	0.000	0.000	0.000	0.000	0.000	0.000	0.000
TRINITY_DN212362_c2_g1	0.000	0.000	0.000	0.000	0.170	0.000	0.000	0.000	0.000	0.283	0.000	0.000	0.198	0.000	0.000	0.000	0.000	1.140	0.000	0.000	0.000	0.000	0.291	0.000	0.226	0.000	0.000	0.000	0.000	0.270
TRINITY_DN212362_c3_g1	0.119	0.000	0.000	0.000	0.053	0.047	0.000	0.000	0.000	0.066	0.000	0.000	0.164	0.068	0.000	0.000	0.000	0.046	0.000	0.000	0.000	0.054	0.000	0.089	0.000	0.043	0.121	0.153	0.000	0.000
TRINITY_DN212362_c4_g1	0.000	0.000	0.000	0.000	0.000	0.000	0.000	0.000	0.000	0.533	0.000	0.198	0.000	0.000	0.000	0.000	0.000	0.000	0.000	0.000	0.000	0.000	0.000	0.000	0.000	0.000	0.747	0.267	0.000	0.000
TRINITY_DN212362_c5_g1	2.454	3.980	4.794	3.716	3.667	4.756	2.618	2.187	2.035	1.495	2.369	1.853	2.048	1.903	3.175	3.239	2.162	2.770	2.043	1.913	1.312	1.658	2.136	0.999	1.156	0.800	0.987	0.824	0.465	0.726
TRINITY_DN212362_c6_g1	0.000	0.000	0.000	1.094	0.000	0.000	0.000	0.000	0.000	0.000	0.000	0.000	0.000	0.000	0.000	0.000	0.000	0.000	0.000	0.000	0.000	0.000	0.000	0.000	0.000	0.000	0.000	0.000	0.000	0.000
TRINITY_DN212362_c6_g2	0.000	0.000	0.000	0.000	0.000	0.290	0.000	0.000	0.000	0.000	0.000	0.000	0.000	0.000	0.000	0.000	0.000	0.000	0.000	0.000	0.000	0.000	0.000	0.000	0.000	0.000	0.000	0.000	0.000	0.000
TRINITY_DN212362_c6_g3	0.000	0.000	0.000	0.000	0.539	0.956	0.712	1.247	0.000	0.000	0.000	0.629	0.000	0.000	0.000	0.546	0.000	0.511	0.000	0.856	0.000	0.000	0.000	0.000	0.000	0.000	0.000	0.000	0.000	0.000
TRINITY_DN212362_c6_g4	0.000	0.577	0.000	0.000	0.000	1.376	0.000	0.000	0.000	0.000	0.000	0.606	0.606	1.874	0.712	0.601	1.181	1.228	0.000	0.000	0.000	0.000	0.000	0.000	0.000	0.000	0.000	0.000	0.000	0.000
TRINITY_DN212362_c6_g5	0.573	0.000	0.254	0.167	0.089	0.000	0.000	0.000	0.000	0.000	0.000	0.000	0.687	1.954	0.186	4.258	3.301	2.452	0.000	0.000	0.073	0.000	0.000	0.000	0.000	0.036	0.000	0.571	0.256	0.000
TRINITY_DN212362_c6_g6	0.000	0.000	0.000	0.000	0.000	0.000	0.000	0.000	0.000	0.000	0.000	0.000	0.000	0.000	0.000	0.000	0.468	0.723	0.000	0.000	0.000	0.000	0.000	0.000	0.000	0.000	0.000	0.000	0.304	0.000
TRINITY_DN212362_c6_g7	0.000	0.000	0.000	0.000	0.000	0.756	0.000	0.000	0.000	0.857	1.004	0.000	0.000	0.000	0.000	0.569	0.000	1.606	0.000	0.000	0.000	0.000	0.000	0.000	0.000	0.000	0.000	0.000	0.000	0.000
TRINITY_DN212362_c6_g8	0.000	0.000	0.000	0.000	0.000	0.272	0.000	0.000	0.240	0.000	0.259	0.000	0.179	0.000	0.000	0.000	0.000	0.000	0.000	0.000	0.000	0.000	0.000	0.000	0.000	0.000	0.000	0.000	0.224	0.000
TRINITY_DN212362_c7_g1	0.000	0.000	0.000	0.490	0.267	0.000	0.000	0.000	0.000	0.000	0.000	0.000	0.276	0.000	0.000	0.000	0.000	0.220	0.000	0.000	0.000	0.000	0.000	0.000	0.000	0.000	0.000	0.000	0.000	0.000
TRINITY_DN212362_c9_g1	0.000	0.000	0.000	0.230	0.000	0.211	0.000	0.000	0.000	0.000	0.000	0.269	0.000	0.000	0.317	0.248	0.000	0.209	0.000	0.000	0.000	0.000	0.000	0.000	0.000	0.000	0.000	0.000	0.000	0.000
TRINITY_DN212363_c0_g1	0.000	0.130	0.000	0.000	0.000	0.201	0.000	0.000	0.000	0.000	0.000	0.000	0.000	0.302	0.000	0.135	0.278	0.000	0.382	0.000	0.000	0.000	0.000	0.000	0.000	0.000	0.000	0.000	0.000	0.000
TRINITY_DN212363_c1_g1	0.000	0.657	0.000	0.000	0.000	0.000	0.000	0.000	1.191	0.000	0.000	1.962	0.000	0.000	0.000	0.000	0.000	0.000	0.000	0.522	0.000	0.195	0.000	0.000	0.220	0.000	0.000	0.000	0.000	0.000
TRINITY_DN212363_c1_g2	0.165	0.417	0.000	0.323	0.000	0.000	0.083	0.000	0.208	0.188	0.322	0.220	0.000	0.653	0.187	0.000	0.291	0.000	0.204	0.000	0.000	0.163	0.202	0.000	0.000	0.000	0.454	0.000	0.000	0.772
TRINITY_DN212363_c1_g3	0.166	0.135	0.164	0.000	0.000	0.130	0.250	0.000	0.000	0.000	0.216	0.072	0.000	0.669	0.000	0.000	0.292	0.064	0.102	0.112	0.000	0.077	0.102	0.000	0.000	0.000	0.174	0.000	0.429	0.383
TRINITY_DN212363_c2_g1	0.000	0.000	0.000	0.000	0.000	3.315	0.189	0.000	0.000	0.213	0.000	0.000	0.000	0.000	0.000	0.000	0.000	0.516	0.000	0.000	0.000	0.000	0.000	0.000	0.000	0.000	0.000	0.000	0.000	0.000
TRINITY_DN212363_c2_g2	0.000	1.801	0.000	0.000	0.000	0.161	0.000	0.000	0.000	0.000	0.000	0.000	0.095	0.000	1.972	0.971	0.000	0.079	0.000	0.000	0.000	0.000	0.000	0.000	0.000	0.000	0.000	0.000	0.000	0.000
TRINITY_DN212363_c2_g3	0.000	0.000	0.000	0.000	0.000	0.000	0.360	0.000	0.000	0.000	0.000	0.000	0.000	0.000	0.000	0.268	0.000	1.363	0.000	0.000	0.000	0.000	0.000	0.000	0.000	0.000	0.000	0.000	0.000	0.000
TRINITY_DN212363_c2_g4	0.000	0.083	0.000	0.000	0.000	0.079	0.000	0.000	2.027	0.000	0.000	0.089	0.000	0.000	0.000	0.000	0.000	0.000	0.000	0.000	0.000	0.000	0.000	0.000	0.000	0.077	0.000	0.000	1.024	0.000
TRINITY_DN212363_c2_g5	0.000	0.000	0.000	0.000	0.000	0.000	0.111	0.000	0.000	0.000	0.287	0.095	0.000	0.123	0.000	0.097	0.000	0.164	0.272	0.000	0.000	0.000	0.000	0.000	0.000	0.000	0.000	0.000	0.000	0.000
TRINITY_DN212363_c2_g6	0.000	0.226	0.000	0.068	0.000	0.046	0.483	0.000	0.356	0.000	0.104	0.069	0.332	0.067	0.283	0.000	0.000	0.504	0.084	0.000	0.000	0.000	0.378	0.000	0.000	0.000	0.000	0.000	0.000	0.000
TRINITY_DN212363_c2_g7	0.000	0.292	0.000	0.262	0.077	0.000	0.000	0.000	0.000	0.000	0.000	0.223	0.079	0.098	0.000	0.353	0.000	0.000	0.211	0.346	0.000	0.080	0.000	0.000	0.000	0.128	0.000	0.000	1.671	0.000
TRINITY_DN212363_c2_g8	0.000	0.000	0.000	1.082	0.000	0.000	0.000	0.000	0.000	0.000	0.000	0.000	0.000	0.000	0.000	4.917	0.000	0.000	0.000	0.000	0.000	0.330	0.000	0.000	0.000	0.000	0.000	0.000	0.000	0.000
TRINITY_DN212363_c2_g9	0.000	0.000	0.000	0.000	0.000	0.000	0.000	0.000	0.000	0.000	0.000	0.000	0.000	0.000	0.000	0.000	0.000	0.000	0.000	0.000	0.000	1.210	0.000	0.000	0.000	0.000	0.000	0.000	0.000	0.348
TRINITY_DN212363_c3_g1	0.000	0.000	0.000	0.000	0.000	0.000	0.000	0.000	0.000	0.275	0.000	0.000	0.000	0.000	0.000	0.000	0.000	0.000	0.000	0.000	0.000	0.453	0.000	0.000	0.000	0.000	0.000	0.000	0.000	0.000
TRINITY_DN212364_c0_g1	0.000	0.358	0.000	1.452	0.000	0.000	0.000	0.000	1.515	0.000	0.000	0.000	0.000	0.000	0.000	0.000	0.000	0.000	0.000	0.000	0.000	0.000	0.000	0.000	0.000	0.000	0.800	0.000	0.000	0.000
TRINITY_DN212364_c10_g1	0.000	0.000	0.000	0.000	0.000	0.000	0.000	0.000	0.000	0.000	0.000	0.000	0.000	0.000	0.000	0.000	0.000	0.000	0.000	0.000	0.000	0.000	0.000	0.000	0.000	0.594	0.000	0.000	0.000	0.000
TRINITY_DN212364_c1_g1	0.000	0.000	0.000	0.000	0.000	0.000	0.000	0.000	0.000	0.000	0.000	0.000	4.861	0.000	0.000	0.000	0.000	0.000	0.000	0.000	0.000	0.000	0.000	0.000	0.000	0.000	0.000	0.000	0.000	0.000
TRINITY_DN212364_c3_g1	0.000	0.000	0.000	0.241	0.000	0.000	0.000	0.000	0.000	0.000	0.000	0.287	0.000	0.000	0.000	0.000	0.000	0.114	0.000	0.000	0.000	0.000	0.000	0.000	0.000	0.000	0.000	0.000	0.000	0.000
TRINITY_DN212364_c4_g1	2.584	5.656	3.006	2.233	3.316	8.704	10.067	3.394	2.654	30.935	17.834	32.915	7.145	6.950	4.942	3.930	1.940	8.425	4.248	9.405	0.000	12.670	18.323	15.417	33.440	36.657	118.630	80.186	68.416	57.377
TRINITY_DN212364_c5_g1	0.000	0.000	0.000	0.076	0.081	0.000	0.092	0.000	0.000	0.000	0.000	0.158	0.250	0.416	0.106	1.451	1.278	0.626	0.112	0.000	0.000	0.000	0.000	0.000	0.000	0.000	0.000	0.000	0.117	0.225
TRINITY_DN212364_c6_g1	0.000	0.128	0.000	0.000	0.141	0.062	0.000	0.000	0.000	0.000	0.000	0.068	0.000	0.000	0.000	0.000	0.000	0.000	0.000	0.000	0.000	0.000	0.000	0.000	0.350	0.235	0.412	4.190	2.677	0.090
TRINITY_DN212364_c7_g1	4.390	11.052	3.136	4.220	2.654	7.278	13.749	16.687	1.427	31.012	24.096	44.014	9.892	2.313	2.772	3.573	0.552	13.778	14.660	7.251	0.286	17.349	13.290	27.685	44.236	34.710	193.699	57.839	19.473	65.043
TRINITY_DN212364_c8_g1	0.000	0.000	0.000	0.000	0.000	0.263	0.000	0.000	0.000	0.000	0.000	0.000	0.000	0.000	0.000	0.305	0.000	0.000	0.000	0.000	0.000	0.369	0.000	0.666	0.424	0.000	0.433	0.427	0.000	0.421
TRINITY_DN212364_c9_g1	0.000	0.000	0.000	0.000	0.000	0.000	0.000	0.000	0.000	0.000	0.000	0.000	0.316	0.000	0.000	0.000	0.000	0.772	0.000	0.000	0.000	0.000	0.000	0.000	0.000	0.000	0.000	0.000	0.000	0.000
TRINITY_DN212365_c1_g1	0.000	0.650	0.000	0.000	0.000	0.553	0.000	0.832	0.000	0.000	0.000	0.000	0.000	0.000	0.000	0.000	0.000	0.000	0.000	0.000	0.000	0.000	0.000	0.000	0.000	0.000	0.000	0.000	0.000	0.000
TRINITY_DN212365_c2_g1	2.387	6.298	3.677	12.042	7.584	7.694	4.956	5.605	3.859	10.539	10.474	4.782	8.089	0.921	5.355	11.095	7.631	8.258	6.559	7.147	0.401	9.202	11.350	2.997	4.204	6.367	7.904	4.794	9.506	3.874
TRINITY_DN212365_c3_g1	31.929	11.370	5.256	9.989	7.392	5.610	4.160	8.801	3.485	8.987	6.664	1.730	6.034	15.481	9.232	12.819	5.558	8.242	8.649	14.157	5.099	13.526	15.298	2.061	8.957	14.802	4.837	14.933	17.750	2.664
TRINITY_DN212365_c3_g2	0.000	2.479	0.000	0.000	0.000	0.000	0.000	0.000	0.000	0.000	0.000	0.000	0.000	0.000	0.000	0.000	0.000	0.000	0.000	0.000	0.000	0.000	0.000	0.000	0.000	0.000	0.000	0.000	0.000	0.000
TRINITY_DN212366_c19_g1	0.000	0.000	0.000	0.000	0.000	0.000	0.000	0.000	0.000	0.000	0.000	0.000	0.000	0.000	0.000	0.000	0.000	0.000	0.000	0.000	0.000	0.000	0.000	0.000	0.000	0.000	0.000	0.000	0.000	0.000
TRINITY_DN212366_c19_g2	0.000	0.000	0.000	7.065	0.000	0.000	0.000	0.000	0.000	10.329	0.000	0.000	0.000	0.000	0.000	22.041	0.000	0.000	0.000	0.000	0.000	18.851	0.000	0.000	0.000	0.000	0.000	48.674	0.000	0.000
TRINITY_DN212366_c20_g1	7.089	5.194	3.018	20.801	12.968	9.434	3.172	3.436	6.037	11.837	1.645	6.416	10.120	4.135	5.756	22.019	10.069	10.033	5.467	2.757	0.254	4.304	2.713	0.609	10.946	20.905	16.002	49.063	14.728	24.300
TRINITY_DN212366_c21_g1	0.510	1.289	0.000	1.242	1.480	0.224	0.000	0.000	0.000	0.000	0.416	1.355	1.267	0.000	1.028	0.239	0.000	1.086	0.000	0.000	3.120	0.000	0.000	0.000	0.000	0.234	0.000	0.000	0.330	0.333
TRINITY_DN212366_c21_g2	45.308	87.021	51.794	51.413	34.173	60.149	30.506	25.957	23.234	29.841	29.917	34.524	45.305	38.761	45.706	40.894	43.002	40.651	42.512	41.142	54.312	51.376	56.047	46.020	40.778	48.841	41.167	41.237	31.354	44.025
TRINITY_DN212366_c21_g3	0.000	1.981	0.000	0.000	0.167	0.292	0.000	0.000	0.000	0.000	0.000	0.176	0.000	0.000	0.000	0.176	0.000	0.000	0.000	0.000	0.000	0.000	0.000	0.315	0.000	0.776	1.106	0.000	0.000	0.000
TRINITY_DN212366_c28_g1	0.000	0.000	0.000	0.388	0.000	0.351	0.000	0.000	0.000	0.000	0.000	0.000	0.422	0.000	0.000	0.000	0.000	0.000	0.000	0.000	0.000	0.000	0.000	0.000	0.000	0.000	0.000	0.000	0.000	0.000
TRINITY_DN212366_c33_g1	0.000	0.000	0.000	0.000	0.000	0.000	0.000	0.000	0.000	0.000	0.000	0.000	0.000	0.000	0.000	0.639	0.000	0.000	0.000	0.000	0.000	0.000	0.000	0.000	0.000	0.000	0.000	0.000	0.000	0.000
TRINITY_DN212366_c4_g1	0.000	0.000	0.000	0.000	0.000	0.000	0.000	0.000	0.000	0.000	0.000	0.000	0.000	0.000	0.000	0.000	0.000	0.000	0.000	0.000	0.000	0.000	0.000	0.000	0.000	0.000	0.000	0.000	0.000	0.000
TRINITY_DN212367_c2_g2	0.000	1.274	0.000	0.000	0.000	0.000	0.000	0.000	0.000	0.000	0.000	0.000	0.000	0.000	0.000	0.000	0.000	0.000	0.000	0.000	0.000	0.000	0.000	0.000	0.000	0.000	0.000	0.000	0.000	0.000
TRINITY_DN212367_c3_g1	0.000	0.000	0.000	0.000	0.000	0.000	0.000	1.053	0.000	0.000	0.000	0.000	0.000	0.000	0.000	0.000	0.000	0.000	0.000	0.000	0.000	0.000	0.000	0.000	0.000	0.000	0.000	0.000	0.000	0.000
TRINITY_DN212368_c1_g1	0.000	0.000	0.000	0.000	0.383	0.000	0.000	0.000	0.000	0.000	0.000	0.000	0.311	0.000	0.000	0.000	0.000	0.000	0.000	0.000	0.000	0.000	0.000	0.000	0.000	0.000	0.000	0.000	0.000	0.000
TRINITY_DN212368_c2_g1	0.000	0.000	0.000	0.000	0.290	0.000	0.395	0.000	0.000	0.000	0.000	0.000	0.746	0.000	0.000	0.699	0.000	0.599	0.000	0.000	0.000	0.000	0.000	0.000	0.000	0.000	0.000	0.000	0.000	0.000
TRINITY_DN212368_c3_g1	0.000	0.000	0.000	0.560	0.000	0.000	0.000	0.000	0.000	0.000	0.000	0.000	0.305	0.000	0.000	1.762	0.000	0.000	0.000	0.000	0.000	0.000	0.000	0.000	0.000	0.000	0.000	0.000	0.000	0.000
TRINITY_DN212368_c3_g2	0.000	0.097	0.000	0.000	0.000	0.000	0.209	0.000	0.000	0.136	0.000	0.269	0.000	0.000	0.000	0.184	1.159	0.089	0.000	0.000	0.000	0.000	0.797	0.000	0.000	0.838	0.000	0.000	0.149	0.474
TRINITY_DN212368_c4_g1	0.000	0.000	0.000	0.395	0.000	0.000	1.467	0.000	0.307	0.763	0.689	0.223	0.503	0.000	0.000	0.613	1.128	0.000	0.000	0.000	0.000	0.000	0.641	0.000	0.000	0.000	0.800	0.000	0.000	0.000
TRINITY_DN212368_c5_g1	0.000	0.000	0.000	0.720	0.840	0.393	0.928	0.000	0.000	0.000	0.853	0.544	1.558	0.000	0.632	0.000	1.297	0.795	0.000	0.000	0.000	0.000	0.000	0.000	0.000	0.000	0.000	2.845	2.262	0.000
TRINITY_DN212368_c5_g2	0.000	0.000	0.000	0.000	0.388	0.342	0.000	0.000	0.000	0.000	0.727	0.000	0.000	0.000	0.000	0.000	0.000	0.999	0.000	0.000	0.000	0.000	0.000	0.000	0.000	0.000	0.000	0.000	0.000	0.000
TRINITY_DN212368_c6_g1	0.000	0.000	4.579	0.000	1.480	0.000	0.000	1.013	0.000	1.089	0.000	0.000	0.000	0.000	9.254	1.499	0.000	0.000	0.000	6.243	1.560	2.551	2.257	4.821	0.000	0.855	2.363	4.710	2.232	0.000
TRINITY_DN212369_c0_g1	0.000	9.007	0.000	0.000	0.017	5.559	0.743	14.976	0.694	0.701	0.000	6.104	0.000	0.000	0.000	0.000	0.000	3.481	0.757	5.084	1.907	0.571	0.710	3.001	0.000	10.405	0.000	0.691	0.000	9.476
TRINITY_DN212369_c1_g1	0.000	2.650	0.000	0.000	0.000	0.000	0.000	0.832	0.000	0.107	0.000	0.000	0.000	6.278	0.000	0.084	0.000	0.000	0.000	0.719	0.000	0.000	0.000	0.000	0.000	1.689	0.000	0.000	0.000	0.108
TRINITY_DN212369_c2_g1	14.150	11.548	13.558	11.965	23.309	13.240	6.373	6.188	15.786	6.748	7.455	11.845	18.809	13.245	24.949	5.270	48.367	16.954	5.165	20.495	4.576	13.222	12.329	17.769	6.822	18.794	24.503	19.430	19.355	19.465
TRINITY_DN212369_c3_g1	11.627	14.223	11.201	18.920	28.300	20.496	8.212	10.454	6.928	6.286	7.937	8.508	9.551	9.806	16.166	19.946	24.758	26.330	9.781	7.523	5.514	6.693	9.925	7.429	6.113	4.476	6.482	3.920	4.773	3.197
TRINITY_DN212369_c3_g2	0.000	0.000	0.000	0.000	0.527	0.000	0.000	0.000	0.000	0.000	0.000	0.000	0.000	0.000	0.000	0.544	0.000	0.512	0.000	0.000	0.000	0.000	0.000	0.000	0.000	0.000	0.000	0.000	0.000	0.000
TRINITY_DN212370_c1_g1	8.312	11.112	10.428	3.264	4.062	1.778	9.354	15.618	5.043	9.455	15.044	3.754	3.267	7.234	4.604	2.025	19.237	1.291	6.698	3.031	2.744	2.224	2.234	1.937	0.626	1.003	1.913	0.905	2.452	0.172
TRINITY_DN212370_c1_g2	1.346	2.669	0.000	0.000	0.000	0.354	2.717	2.391	0.000	0.000	0.751	1.890	2.978	0.532	0.000	0.000	0.000	0.000	2.043	0.000	1.697	0.000	0.000	0.888	0.000	0.000	1.277	0.000	0.000	0.603
TRINITY_DN212370_c1_g3	0.182	0.490	0.000	0.310	0.326	0.927	2.772	3.057	0.000	0.000	1.102	0.000	0.169	0.000	0.000	0.000	0.000	0.000	0.000	0.000	0.000	0.000	0.000	0.000	0.000	1.225	0.000	0.000	0.000	0.000
TRINITY_DN212370_c1_g4	0.000	0.000	0.000	0.000	0.000	0.000	0.156	0.172	0.000	1.537	0.000	1.828	0.144	0.000	0.000	1.536	0.000	0.000	0.096	0.000	0.000	0.073	0.000	0.000	8.574	5.258	30.669	4.055	1.230	4.500
TRINITY_DN212371_c0_g1	0.000	0.379	0.000	0.344	0.000	0.606	0.469	0.000	0.000	0.000	0.000	0.000	0.000	0.000	0.000	0.314	0.000	1.772	0.000	0.000	0.000	0.000	0.000	0.000	0.000	0.000	0.000	0.000	0.000	0.000
TRINITY_DN212371_c1_g1	0.000	0.000	0.000	0.000	0.078	0.000	0.000	0.000	0.000	0.000	0.000	0.036	34.453	2.636	0.152	0.000	21.062	0.000	0.000	0.000	0.000	0.000	0.000	0.000	0.000	0.000	0.000	0.000	0.000	0.000
TRINITY_DN212372_c0_g1	0.000	0.000	0.000	0.764	0.000	0.000	0.000	0.000	0.000	0.000	0.000	0.000	0.000	0.000	0.000	0.000	0.000	0.000	0.000	0.000	0.000	0.000	0.000	0.000	0.000	0.000	0.000	0.000	0.000	0.000
TRINITY_DN212372_c1_g1	0.000	0.000	0.301	0.053	0.000	0.372	0.000	0.000	0.000	0.000	0.470	4.212	0.729	0.000	0.000	0.000	0.000	0.000	0.000	0.000	0.000	0.000	0.000	6.510	0.000	0.000	0.000	0.384	0.368	12.682
TRINITY_DN212372_c3_g1	0.000	0.000	0.000	0.000	0.000	0.000	0.892	0.000	1.039	2.071	0.000	0.000	0.000	0.000	0.000	2.121	0.000	0.000	1.107	2.141	2.979	4.071	0.000	0.000	0.000	0.812	0.000	1.106	0.000	0.000
TRINITY_DN212372_c4_g1	0.766	2.228	0.000	0.000	0.000	0.000	3.465	0.000	1.008	2.011	0.000	0.000	2.751	0.000	0.000	0.000	0.000	0.000	7.536	1.040	1.427	0.000	0.000	0.000	2.714	0.000	0.000	0.000	0.000	0.000
TRINITY_DN212372_c5_g1	0.000	0.000	0.000	1.233	0.000	3.973	0.000	0.000	0.000	0.000	0.000	0.000	0.000	0.000	0.000	0.000	0.000	1.604	0.000	0.000	0.000	0.000	0.000	0.000	0.000	0.000	0.000	0.000	0.000	0.000
TRINITY_DN212372_c6_g1	0.000	0.000	0.000	0.000	1.782	0.000	0.000	0.000	0.000	0.000	0.825	0.000	0.000	0.000	0.000	0.000	0.000	0.000	0.000	0.720	0.000	0.000	0.000	0.000	0.000	0.000	0.000	0.000	1.939	0.000
TRINITY_DN212372_c7_g1	0.249	1.734	0.739	2.920	3.583	0.000	1.133	0.581	0.160	0.324	2.425	0.113	0.000	0.576	0.000	0.000	3.310	0.000	0.416	0.000	0.000	0.000	0.744	0.000	0.577	0.489	0.000	0.000	1.534	0.000
TRINITY_DN212372_c8_g1	0.000	0.000	0.000	0.000	0.000	0.000	0.000	0.000	0.000	0.000	0.000	0.000	0.000	0.000	0.000	0.000	0.000	0.000	0.000	0.000	0.000	0.000	0.000	0.000	0.000	0.000	0.000	0.000	0.000	0.000
TRINITY_DN212372_c9_g1	0.000	0.000	0.000	0.000	0.349	0.658	0.000	0.527	1.089	0.000	0.657	0.000	0.805	0.000	0.000	0.000	0.000	0.000	0.596	0.000	0.736	0.000	0.555	0.000	0.519	0.780	1.094	0.000	0.000	0.000
TRINITY_DN212373_c0_g1	0.611	0.589	0.000	1.331	0.000	2.560	1.869	1.655	1.702	0.435	0.516	0.631	0.000	0.000	0.000	1.399	0.000	0.947	1.851	0.898	0.566	2.131	0.000	0.582	0.812	1.169	0.830	6.154	4.721	1.212
TRINITY_DN212373_c1_g2	0.058	0.059	0.000	0.018	0.075	0.016	0.107	0.079	0.040	0.061	0.122	0.139	0.019	0.193	0.039	0.038	0.057	0.016	0.117	0.044	0.084	0.018	0.089	0.030	0.098	0.067	0.033	0.027	0.215	0.112
TRINITY_DN212374_c11_g1	0.000	0.000	0.000	0.000	0.000	0.000	0.000	0.000	0.000	0.000	0.000	0.000	0.000	0.000	0.000	0.000	0.000	0.000	0.000	0.000	0.000	0.000	0.000	0.000	0.000	0.000	0.000	0.000	0.000	0.000
TRINITY_DN212374_c12_g1	0.000	0.000	0.000	0.000	0.000	0.000	0.000	0.000	0.000	0.000	0.000	0.000	0.000	0.000	0.000	0.000	0.000	0.000	0.000	0.000	0.000	0.000	0.000	0.000	0.471	0.000	0.000	0.000	0.000	0.000
TRINITY_DN212374_c14_g1	0.000	0.000	0.000	0.000	0.000	0.000	0.000	0.000	0.000	0.000	0.000	0.000	0.000	0.000	0.000	0.000	0.000	0.000	0.000	0.000	0.000	0.000	0.000	0.000	0.000	0.000	0.000	0.000	0.000	0.000
TRINITY_DN212374_c16_g1	0.000	0.000	0.000	0.000	0.000	0.000	0.000	0.000	0.000	0.000	0.000	0.000	0.000	0.000	0.000	0.429	0.000	0.000	0.000	0.000	0.000	0.000	0.000	0.000	0.000	0.000	0.000	0.000	0.000	0.000
TRINITY_DN212374_c2_g1	0.400	0.000	0.000	4.868	6.433	0.630	1.950	0.000	0.810	2.259	2.019	0.000	0.757	0.000	0.000	1.086	1.644	0.614	0.610	1.171	0.000	0.463	0.000	0.000	2.656	1.202	1.685	1.086	0.000	0.000
TRINITY_DN212374_c3_g1	0.000	0.000	0.000	0.000	0.000	0.000	0.000	0.000	0.000	0.000	0.000	0.000	0.000	0.000	0.000	0.000	0.000	0.000	0.000	0.000	0.000	0.000	0.000	0.000	0.000	0.000	0.000	0.803	0.000	0.000
TRINITY_DN212374_c4_g1	0.000	1.964	0.776	2.789	1.199	0.822	1.326	0.483	0.270	0.263	0.869	0.184	0.842	1.849	1.989	2.603	3.347	3.995	1.079	0.542	0.000	1.222	0.000	0.351	0.460	0.484	0.000	0.000	0.000	0.000
TRINITY_DN212374_c5_g1	0.000	0.126	0.000	0.000	0.288	0.000	2.873	0.571	8.362	0.180	0.000	0.000	0.000	0.188	0.000	0.000	1.518	0.000	0.000	2.583	0.787	0.148	0.211	0.000	0.333	1.720	0.000	0.000	1.038	0.988
TRINITY_DN212374_c6_g1	55.880	60.841	32.577	7.597	17.106	12.585	15.822	17.973	34.453	28.867	31.777	39.062	20.759	31.359	47.506	6.383	9.112	11.204	37.473	44.437	106.083	32.794	25.503	23.875	252.487	284.393	267.310	264.589	223.915	219.354
TRINITY_DN212374_c6_g2	0.116	0.377	0.074	0.069	0.037	0.188	0.247	0.229	0.224	0.160	0.134	0.337	0.294	0.000	0.000	0.000	0.000	0.031	0.300	0.050	0.055	0.098	0.000	0.000	0.321	0.550	0.293	0.496	0.052	0.708
TRINITY_DN212374_c7_g1	1.630	0.000	0.000	0.000	0.000	0.000	0.000	0.000	0.000	0.000	0.888	0.000	0.000	0.254	0.000	0.000	0.000	1.195	0.000	0.000	2.056	0.000	0.000	0.000	0.000	0.000	0.000	0.000	2.822	0.000
TRINITY_DN212374_c9_g1	0.000	0.000	0.000	0.000	0.000	0.000	0.000	0.000	0.000	0.000	0.000	0.000	0.000	0.000	0.000	0.000	0.000	0.000	0.000	0.000	0.000	0.000	0.000	0.000	0.000	0.000	0.000	0.000	0.000	0.000
TRINITY_DN212375_c0_g1	0.000	0.000	0.000	0.000	0.000	0.000	0.000	0.000	0.000	0.000	0.000	0.000	0.000	0.000	0.000	0.000	0.000	0.000	0.000	0.000	3.120	0.000	0.000	0.000	0.000	0.000	1.181	0.000	0.000	0.000
TRINITY_DN212375_c1_g1	0.000	0.000	0.000	0.000	2.578	0.000	0.000	0.000	0.000	0.000	0.000	0.000	0.000	0.000	0.000	0.000	0.987	0.000	0.000	0.000	0.000	0.000	2.720	0.000	0.000	0.000	0.000	0.000	0.000	0.000
TRINITY_DN212375_c2_g1	1.119	0.538	0.303	0.925	0.163	0.133	0.133	0.000	0.258	0.534	0.157	0.110	0.161	1.851	0.786	1.127	0.445	0.108	0.480	0.234	0.317	0.204	0.109	0.431	0.064	0.293	0.333	0.236	0.000	0.086
TRINITY_DN212375_c3_g1	0.067	0.184	0.231	0.229	0.151	0.265	0.318	0.245	0.162	0.361	0.285	0.139	0.470	0.000	0.039	0.155	0.114	0.105	0.544	0.398	0.000	0.236	0.119	0.049	0.000	0.120	0.133	0.086	0.350	0.262
TRINITY_DN212375_c4_g1	0.000	0.000	0.000	0.000	1.074	0.000	0.000	0.000	0.082	0.000	2.074	0.000	0.000	0.000	0.000	0.000	1.421	0.000	0.000	0.000	1.069	0.000	0.985	0.000	0.000	0.000	1.923	0.000	0.108	0.000
TRINITY_DN212375_c4_g2	0.000	0.000	0.000	0.000	0.000	0.000	0.000	0.000	0.000	0.000	0.000	0.000	0.000	0.000	0.000	0.000	0.000	0.000	0.000	0.000	3.653	0.000	0.000	0.000	0.000	0.000	0.000	0.000	0.000	0.000
TRINITY_DN212376_c2_g1	1.313	7.992	0.226	1.874	6.757	11.018	35.531	43.556	11.458	85.982	3.913	90.228	1.393	13.127	0.525	1.355	0.449	5.852	144.575	228.785	9.831	130.335	4.705	109.148	72.019	126.001	14.988	46.554	2.038	52.291
TRINITY_DN212376_c3_g1	3.553	1.186	1.349	0.787	1.046	0.593	0.801	0.372	1.339	2.649	3.523	1.212	0.000	0.000	0.000	1.397	0.000	2.586	1.943	1.531	1.272	4.674	2.708	0.688	2.522	2.496	14.865	8.016	23.237	5.497
TRINITY_DN212376_c4_g1	13.452	15.226	10.008	7.611	9.328	9.409	19.940	23.053	30.535	33.933	30.085	44.558	30.611	34.451	47.151	20.971	45.676	26.867	34.192	34.505	46.820	51.142	38.268	44.332	26.116	23.120	24.814	30.461	31.556	25.610
TRINITY_DN212376_c4_g2	0.000	0.000	0.000	0.000	0.000	0.000	0.000	0.000	0.000	0.000	0.000	0.000	0.321	0.000	0.000	0.000	0.000	0.000	0.000	0.000	0.000	0.000	0.000	0.000	0.000	0.000	0.000	0.000	0.000	0.000
TRINITY_DN212377_c0_g1	0.000	0.000	0.000	0.000	0.000	0.567	0.000	0.000	0.000	0.000	0.000	0.000	0.000	0.000	0.000	0.000	0.000	0.000	0.000	0.000	0.000	0.000	0.000	0.000	0.000	0.000	0.000	0.000	0.000	0.000
TRINITY_DN212377_c1_g1	0.000	0.000	0.000	0.000	0.000	0.000	0.000	0.196	0.000	0.000	0.702	0.000	0.000	0.000	0.000	0.000	0.000	0.000	0.220	0.000	0.000	0.000	0.210	0.000	0.000	0.000	0.000	0.000	0.000	0.000
TRINITY_DN212377_c1_g2	0.000	0.000	0.000	0.000	0.000	0.000	0.000	0.000	0.000	0.000	0.000	0.000	0.000	0.000	0.000	0.000	0.000	0.000	0.000	0.711	0.000	0.000	0.000	0.000	0.000	0.000	0.000	0.000	0.000	0.000
TRINITY_DN212377_c2_g1	0.342	0.000	0.000	0.000	0.000	0.000	0.120	0.263	0.000	0.000	0.000	0.000	0.844	0.925	0.000	0.000	0.000	0.703	0.000	0.000	0.000	0.000	0.000	0.183	0.497	0.533	0.627	0.000	0.000	0.945
TRINITY_DN212377_c3_g1	0.000	0.000	0.000	0.249	0.000	0.000	0.000	0.000	0.000	0.000	0.000	0.297	0.271	0.000	0.000	0.000	0.000	0.000	0.000	0.000	0.000	0.000	0.000	0.000	0.000	0.000	0.000	0.000	0.000	0.000
TRINITY_DN212377_c3_g2	0.000	0.000	0.000	0.000	0.000	0.000	0.000	0.000	0.000	0.000	0.000	0.000	0.000	0.000	0.000	0.000	0.000	0.000	0.000	0.000	0.000	0.000	0.000	0.000	0.000	0.000	0.000	0.000	0.000	0.000
TRINITY_DN212377_c4_g1	0.000	0.000	0.000	0.000	0.000	0.000	0.000	0.000	0.000	0.000	0.000	0.000	3.264	2.053	0.000	1.554	1.680	1.334	0.000	0.000	0.000	0.000	0.000	0.000	0.000	0.000	0.000	0.000	0.000	0.000
TRINITY_DN212377_c4_g2	0.000	0.000	0.000	0.000	0.022	0.000	0.032	0.000	0.000	0.000	0.000	0.000	0.711	0.143	0.369	0.742	0.058	0.425	0.000	0.000	0.000	0.000	0.000	0.000	0.000	0.000	0.000	0.000	0.000	0.000
TRINITY_DN212377_c5_g1	0.000	0.000	0.364	0.794	0.616	0.271	0.000	0.000	7.177	0.487	1.704	0.000	0.000	4.630	0.000	0.000	13.407	9.895	0.000	7.961	19.028	1.197	9.069	6.520	0.574	6.047	3.315	14.883	66.936	3.785
TRINITY_DN212377_c6_g1	0.000	0.230	0.000	0.684	0.000	0.227	1.932	4.747	0.354	2.522	1.611	0.876	0.000	1.405	11.495	6.566	0.665	0.137	4.530	6.645	13.033	7.221	7.581	7.056	8.063	9.096	3.449	4.348	6.147	6.059
TRINITY_DN212377_c8_g1	0.785	0.000	0.000	1.160	0.690	0.000	0.000	0.000	0.000	0.000	0.000	0.000	0.000	0.000	0.000	0.000	0.000	0.000	0.000	0.000	0.000	0.000	0.000	0.000	0.000	0.000	0.000	0.000	0.000	0.000
TRINITY_DN212378_c10_g1	0.000	0.000	0.000	0.000	0.000	0.000	0.000	0.000	0.000	0.000	0.000	0.000	0.000	0.000	0.000	0.000	0.000	0.000	0.000	0.000	0.000	0.000	0.000	0.000	0.000	0.000	0.000	0.000	0.000	0.000
TRINITY_DN212378_c12_g1	0.427	0.000	0.000	0.000	0.000	0.000	0.000	0.000	0.000	0.000	0.000	0.000	0.000	0.000	0.000	0.000	0.000	0.000	0.000	0.000	0.000	0.000	0.000	0.000	0.000	0.000	0.000	0.000	0.000	0.000
TRINITY_DN212378_c13_g1	1.962	0.230	0.254	0.000	0.439	0.385	0.000	0.000	0.000	0.336	0.396	0.000	1.605	0.000	1.474	0.000	0.000	1.318	0.000	0.000	0.000	0.000	0.340	0.000	0.627	0.000	0.316	2.287	2.530	0.636
TRINITY_DN212378_c14_g1	34.928	32.215	36.700	24.418	22.944	21.716	27.834	26.586	24.360	28.288	28.275	28.759	91.784	60.851	129.725	63.016	60.667	62.341	38.859	42.654	48.299	47.889	54.475	56.429	36.013	26.863	37.597	32.493	30.105	41.172
TRINITY_DN212378_c16_g1	0.000	0.000	0.000	0.000	0.000	0.000	0.000	0.000	0.000	0.000	0.000	0.000	0.000	0.000	0.000	0.254	1.811	0.000	0.000	0.000	0.000	0.000	0.000	0.000	0.000	0.000	0.000	0.000	0.000	0.000
TRINITY_DN212378_c21_g1	0.000	0.000	0.000	0.000	0.000	0.000	0.000	0.000	0.000	0.000	0.000	0.000	1.199	0.000	0.000	0.569	0.000	0.000	0.000	0.000	0.000	0.000	0.000	0.000	0.000	0.000	0.000	0.000	0.000	0.000
TRINITY_DN212378_c22_g1	0.000	0.000	0.000	0.000	0.000	0.000	0.000	0.000	0.000	0.000	0.000	0.000	0.000	0.000	0.000	0.000	0.000	0.000	0.000	0.000	0.000	0.000	0.000	0.000	0.000	0.000	0.000	0.000	0.000	0.000
TRINITY_DN212378_c23_g1	0.000	0.000	0.000	5.139	5.172	0.000	0.000	0.000	0.000	0.000	0.000	0.000	0.000	0.000	0.000	0.470	1.068	0.000	0.000	0.000	0.920	0.548	0.000	0.000	0.424	0.000	0.000	0.388	0.000	0.000
TRINITY_DN212378_c24_g1	0.000	0.000	0.000	0.000	0.000	0.000	0.000	0.000	0.000	0.986	1.139	0.000	0.000	0.000	0.000	0.000	1.472	0.572	0.000	0.000	0.000	0.780	0.000	0.000	0.000	0.000	1.065	0.000	0.000	0.984
TRINITY_DN212378_c6_g1	0.000	0.000	0.000	0.000	0.000	0.000	0.000	0.000	0.000	0.000	0.000	0.000	0.681	0.000	0.000	0.000	0.000	0.000	0.000	0.000	0.000	0.000	0.000	0.000	0.000	0.000	0.000	0.000	0.000	0.000
TRINITY_DN212378_c9_g1	0.000	0.000	0.000	0.000	0.384	0.339	0.000	0.000	0.000	0.000	0.000	0.000	1.223	0.000	0.000	1.168	0.000	0.330	0.000	0.000	0.000	0.000	0.000	0.000	0.000	0.000	0.000	0.000	0.000	0.000
TRINITY_DN212379_c6_g1	0.000	0.000	0.000	0.000	0.000	0.000	0.681	0.000	0.000	0.000	0.932	0.000	1.094	0.000	0.000	1.039	0.000	0.443	0.000	0.000	0.000	0.000	0.000	0.000	0.000	0.000	0.000	0.000	0.000	0.000
TRINITY_DN212380_c0_g1	0.890	0.882	1.902	0.000	0.000	0.000	0.000	0.000	0.000	0.000	0.000	0.468	0.000	0.000	0.542	0.000	0.000	0.342	0.000	0.648	0.000	0.000	0.000	0.000	0.000	0.000	0.632	0.607	0.575	0.000
TRINITY_DN212380_c1_g1	0.000	0.000	0.000	5.246	0.000	0.000	0.000	0.000	0.000	0.000	0.000	0.000	0.669	0.840	0.000	0.642	1.454	0.000	0.000	0.000	0.000	0.000	0.000	0.000	0.000	0.000	0.000	0.000	0.000	0.000
TRINITY_DN212380_c2_g1	0.367	0.345	0.135	0.227	0.000	0.210	4.342	0.722	1.729	0.163	0.566	0.861	18.294	5.018	3.604	4.099	3.951	1.480	48.372	12.952	7.087	9.031	9.379	4.505	15.043	6.076	3.114	8.066	2.149	2.829
TRINITY_DN212380_c3_g1	0.206	1.101	0.000	0.564	2.462	0.527	0.000	0.898	0.000	0.000	1.056	1.358	0.000	0.666	0.357	0.000	0.601	0.803	0.466	0.766	0.000	0.000	0.530	0.000	0.000	0.000	0.000	0.000	4.216	0.391
TRINITY_DN212380_c3_g2	1.443	0.604	0.548	2.397	1.118	1.112	0.317	0.000	0.000	0.000	0.000	0.000	2.607	0.621	1.238	4.719	0.000	1.212	0.394	0.000	0.000	0.420	0.368	0.000	0.000	0.000	0.000	1.487	0.286	0.284
TRINITY_DN212380_c4_g1	1.662	2.336	1.543	4.055	1.098	2.137	0.459	1.101	0.000	0.578	0.000	0.000	4.882	4.989	1.234	0.933	0.000	1.469	0.624	1.581	0.000	0.000	0.000	0.000	0.500	0.412	1.921	0.557	3.170	0.000
TRINITY_DN212380_c5_g1	0.000	0.000	0.000	0.480	0.000	0.000	0.000	0.000	0.000	0.000	0.000	0.000	1.045	0.000	0.000	0.000	0.000	0.214	0.000	0.000	0.000	0.000	0.000	0.000	0.000	0.000	0.000	0.000	0.000	0.000
TRINITY_DN212380_c6_g1	1.201	0.594	0.000	0.000	0.000	0.000	0.000	2.816	0.000	0.000	0.000	2.494	0.000	2.128	0.000	0.000	0.000	0.000	0.883	1.697	0.000	4.310	0.000	0.000	0.000	6.624	0.000	17.145	0.000	4.010
TRINITY_DN212380_c7_g1	0.647	0.000	0.000	0.000	0.000	0.000	0.000	0.000	0.000	0.000	1.021	0.000	0.000	0.000	0.000	0.000	0.000	0.000	0.000	0.000	0.000	0.000	0.000	0.000	0.000	0.000	0.000	0.000	0.000	0.000
TRINITY_DN212381_c2_g1	0.000	0.152	0.000	0.145	0.000	0.000	0.386	0.000	0.000	0.000	0.000	0.326	0.000	0.000	0.000	0.000	0.000	0.000	4.049	0.484	1.169	0.718	0.000	0.000	0.404	0.142	0.000	1.122	0.000	0.423
TRINITY_DN212381_c3_g1	0.000	0.000	0.000	0.000	0.000	0.000	1.374	0.217	0.000	0.665	0.000	0.000	0.000	0.000	0.000	0.000	0.000	0.000	4.849	0.492	3.286	1.463	0.000	0.000	0.206	0.290	0.000	4.330	0.671	0.430
TRINITY_DN212381_c3_g2	0.000	0.107	0.149	0.169	0.068	0.000	0.150	0.000	0.000	0.085	0.000	1.197	0.000	0.260	0.354	0.000	0.000	0.000	0.552	0.203	0.346	0.209	0.000	0.101	0.000	0.000	0.000	0.292	0.390	0.773
TRINITY_DN212381_c3_g3	0.000	0.249	0.000	0.000	0.000	0.000	6.158	1.406	20.620	14.559	9.838	31.774	0.489	1.574	9.177	0.000	25.855	19.886	4.225	1.618	8.475	0.299	0.000	0.480	16.082	3.980	19.234	26.850	28.516	21.734
TRINITY_DN212381_c3_g4	0.899	0.288	3.456	0.517	1.875	0.471	7.651	6.806	23.528	13.880	14.639	22.968	0.000	0.000	0.000	0.000	0.000	0.000	24.491	69.913	65.252	37.064	31.134	65.414	50.473	46.349	50.629	128.627	73.928	62.269
TRINITY_DN212381_c3_g5	0.000	0.000	1.274	0.000	0.000	0.000	8.492	7.808	28.332	39.648	19.182	66.789	0.000	0.000	15.028	0.000	90.108	28.419	7.355	7.582	30.914	1.398	2.141	0.577	29.561	28.811	71.367	119.424	43.788	44.948
TRINITY_DN212381_c4_g1	0.000	0.000	0.000	0.000	0.000	0.000	0.000	0.000	0.000	0.000	0.000	0.000	0.000	0.000	0.000	0.000	0.000	0.000	0.000	0.000	0.521	0.835	0.000	0.000	0.000	0.000	0.000	0.000	0.000	0.000
TRINITY_DN212381_c5_g1	0.000	0.347	0.000	0.000	0.000	0.000	0.000	0.480	0.000	0.000	0.000	0.000	0.000	0.000	0.000	0.000	0.000	0.000	0.541	0.000	0.000	0.000	0.000	0.000	0.000	0.000	0.000	0.000	0.000	0.000
TRINITY_DN212381_c6_g1	0.000	0.000	0.000	0.000	0.000	0.000	0.000	0.000	0.000	0.000	0.000	0.000	0.000	0.000	0.000	0.000	0.000	0.000	0.000	0.000	0.000	0.000	0.000	0.000	0.000	0.000	0.000	0.000	0.000	0.000
TRINITY_DN212382_c10_g1	0.476	0.000	0.000	0.000	0.213	0.000	0.000	0.000	0.000	0.000	0.000	0.000	0.000	0.000	0.000	0.000	0.000	0.183	0.000	0.000	0.000	0.000	0.000	0.000	0.000	0.000	0.000	0.000	0.000	0.000
TRINITY_DN212382_c10_g2	0.000	0.000	0.000	0.000	0.000	0.000	0.866	0.000	0.000	0.000	0.000	0.000	0.000	0.000	0.934	0.000	0.000	0.000	0.000	0.000	0.000	0.000	0.000	0.000	0.000	0.000	0.000	0.000	0.000	0.000
TRINITY_DN212382_c10_g3	0.000	0.000	0.000	0.000	0.000	0.000	0.000	0.000	0.000	0.000	0.000	0.000	0.000	0.000	0.000	0.000	1.502	0.000	0.000	0.000	0.000	0.000	0.000	0.000	0.000	0.000	0.000	0.000	0.000	0.000
TRINITY_DN212382_c10_g4	0.000	1.395	0.000	0.409	0.000	0.369	0.000	0.621	0.000	0.000	0.000	0.000	0.285	0.000	0.000	0.000	0.000	0.466	0.000	0.000	0.000	0.000	0.000	0.000	0.000	0.000	0.000	0.641	0.000	0.000
TRINITY_DN212382_c10_g5	0.000	0.743	0.000	0.000	0.000	0.600	0.000	0.000	0.000	0.000	0.000	0.000	0.000	0.000	0.000	0.683	0.000	0.000	0.000	0.000	0.000	0.793	0.000	0.000	0.000	0.000	0.000	0.000	0.000	0.000
TRINITY_DN212382_c10_g6	0.766	0.743	0.000	0.000	0.000	0.000	0.000	0.000	0.000	0.000	0.000	0.000	0.000	0.900	0.000	0.000	0.000	0.000	0.000	0.000	1.009	0.000	0.000	0.000	0.000	0.787	0.000	0.000	0.000	0.000
TRINITY_DN212382_c10_g7	0.000	1.440	0.000	0.000	0.653	0.000	0.000	0.000	0.000	1.953	0.000	0.000	0.000	0.000	0.000	0.000	0.000	0.000	0.000	0.000	0.000	0.000	0.000	0.000	0.000	0.000	0.000	0.000	0.000	0.000
TRINITY_DN212382_c11_g1	0.000	1.259	0.000	0.000	0.000	0.832	0.000	0.000	0.000	0.000	0.000	0.000	0.000	0.000	0.000	0.000	0.000	1.216	0.000	0.000	0.000	0.000	0.000	0.000	0.000	0.000	0.000	0.000	0.000	0.000
TRINITY_DN212382_c12_g1	0.000	0.890	0.000	0.391	0.000	0.354	0.000	0.000	0.000	0.000	0.000	0.000	0.000	0.000	0.000	0.000	0.000	0.000	0.000	0.000	0.000	0.000	0.000	0.000	0.000	0.000	0.000	0.000	0.000	0.000
TRINITY_DN212382_c13_g1	0.000	0.000	0.000	0.000	0.000	0.200	0.000	0.000	0.000	0.000	0.000	0.000	0.000	0.000	0.000	0.201	0.000	0.000	0.000	0.000	0.000	0.000	0.000	0.000	0.000	0.000	0.000	0.000	0.000	0.000
TRINITY_DN212382_c14_g1	0.000	0.000	0.000	0.589	0.000	0.000	0.000	0.000	0.000	0.000	0.000	0.000	0.000	0.000	0.000	1.211	0.000	0.000	0.000	0.000	0.000	0.000	0.000	0.000	0.000	0.000	0.000	0.000	0.000	0.000
TRINITY_DN212382_c6_g1	0.000	0.000	0.000	0.774	0.000	0.000	0.000	0.000	0.000	0.000	0.000	0.000	0.000	0.000	0.000	0.000	0.000	0.000	0.000	0.000	0.000	0.000	0.000	0.000	0.000	0.000	0.000	0.000	0.000	0.000
TRINITY_DN212382_c8_g1	0.000	1.503	0.000	0.000	0.000	0.124	0.164	0.000	0.000	0.000	0.000	0.000	0.000	0.156	0.171	0.252	0.000	0.212	0.000	0.000	0.000	0.000	0.177	0.000	0.000	0.000	0.000	0.000	0.000	0.000
TRINITY_DN212382_c9_g1	0.668	0.000	0.000	0.000	0.592	0.000	0.000	0.000	0.000	0.000	0.000	0.000	1.263	0.000	0.000	0.000	0.000	0.000	0.000	0.000	0.000	0.000	0.000	0.000	0.000	0.000	0.000	0.000	0.000	0.000
TRINITY_DN212382_c9_g2	0.000	0.000	0.000	0.828	2.030	0.000	0.609	0.667	0.000	0.000	0.000	0.000	0.000	0.000	0.000	1.776	1.040	1.128	0.670	0.000	0.000	0.000	0.000	0.000	0.000	0.000	0.000	0.000	0.000	0.000
TRINITY_DN212383_c0_g1	0.173	0.000	0.972	4.967	0.000	0.203	0.000	0.174	0.000	7.744	0.000	0.591	0.679	0.000	0.172	5.774	0.000	0.000	0.105	1.751	0.324	7.287	0.625	0.000	0.000	0.000	0.092	3.434	0.463	0.200
TRINITY_DN212383_c0_g3	2.567	3.534	4.139	13.492	8.930	9.808	7.244	8.234	11.781	8.478	9.982	8.704	6.152	2.778	4.535	9.007	5.499	8.800	6.323	5.632	1.857	10.010	6.973	10.263	4.911	2.223	3.537	3.635	2.288	3.143
TRINITY_DN212383_c1_g1	0.000	0.000	0.000	2.250	0.000	0.000	0.000	0.000	0.000	0.000	0.000	0.000	0.000	0.000	0.000	1.884	0.000	0.000	0.000	0.000	0.000	0.481	0.000	0.000	0.000	0.000	0.000	0.000	0.000	0.000
TRINITY_DN212384_c0_g1	0.000	0.000	0.000	0.000	0.000	0.000	0.000	0.000	0.000	0.000	0.000	0.000	0.000	0.000	0.000	0.000	0.000	0.000	0.000	0.000	0.000	0.000	0.000	0.000	0.000	0.000	0.000	0.000	0.000	0.000
TRINITY_DN212384_c2_g1	0.218	0.132	0.977	0.199	0.106	0.322	1.581	0.131	0.132	0.235	0.132	0.361	0.067	0.571	0.065	0.000	0.830	0.028	1.377	0.000	0.165	0.128	0.214	0.053	0.883	0.049	0.056	0.142	0.000	0.062
TRINITY_DN212384_c2_g2	0.000	0.000	0.000	0.300	0.972	0.747	0.424	0.000	1.059	0.281	0.661	0.776	0.000	0.104	0.000	0.000	1.491	0.000	0.000	0.000	1.122	0.000	1.102	0.672	0.000	0.000	0.000	0.469	0.000	0.496
TRINITY_DN212384_c3_g1	0.000	0.000	0.000	0.000	0.000	0.000	0.000	0.000	0.000	0.000	0.000	0.000	0.000	0.000	0.000	0.174	0.000	0.000	0.000	0.000	0.000	0.000	0.000	0.000	0.000	0.000	0.000	0.000	0.000	0.000
TRINITY_DN212384_c4_g1	0.000	0.000	0.000	0.000	0.000	0.000	0.000	0.000	0.000	0.000	0.000	0.000	0.000	0.000	0.000	0.000	0.000	0.000	0.000	0.000	0.000	0.000	0.000	0.000	0.000	0.000	0.000	0.000	0.000	0.000
TRINITY_DN212385_c1_g1	0.000	0.000	0.000	0.000	0.000	0.000	0.000	0.501	6.286	0.000	0.000	0.000	0.000	0.000	0.000	0.000	0.000	0.000	0.000	0.000	0.000	0.000	0.000	0.000	0.000	0.000	0.000	0.000	0.000	0.000
TRINITY_DN212385_c2_g1	0.000	1.263	0.746	0.630	0.887	0.485	0.000	1.014	0.319	0.297	0.859	0.225	0.000	0.144	0.147	1.199	0.000	0.097	0.162	0.685	0.201	0.245	1.103	0.000	0.137	5.165	0.138	4.357	2.883	0.296
TRINITY_DN212385_c3_g1	0.000	0.000	0.000	0.000	0.000	0.000	0.465	0.242	0.271	0.264	0.290	0.588	0.000	0.000	0.453	0.000	1.159	0.000	0.540	0.000	0.000	0.000	0.000	0.000	0.000	0.000	0.000	0.000	0.000	0.000
TRINITY_DN212385_c3_g2	0.000	0.065	0.079	0.166	0.507	0.280	4.198	0.265	0.597	0.000	0.000	0.617	0.886	0.000	0.426	0.000	2.615	0.000	0.000	0.509	0.678	0.190	0.114	0.370	0.857	0.223	4.657	0.000	1.037	1.456
TRINITY_DN212385_c4_g1	0.000	0.000	0.000	0.000	0.000	0.000	0.000	0.000	0.000	0.000	0.000	0.741	0.000	0.000	0.000	0.653	0.000	0.559	0.000	0.000	0.000	0.000	0.000	0.000	0.000	0.000	0.000	0.000	0.000	0.000
TRINITY_DN212386_c0_g1	0.000	0.000	0.000	2.881	0.000	0.000	0.000	0.000	0.000	0.000	0.000	0.000	0.000	0.000	0.000	0.000	0.000	0.000	0.000	1.114	0.000	0.000	0.000	0.000	0.000	0.000	0.000	0.000	0.000	0.000
TRINITY_DN212386_c1_g1	0.000	0.229	0.253	0.419	0.000	4.860	3.648	2.570	0.452	0.000	0.393	0.000	0.456	0.000	1.511	0.642	2.175	0.000	1.505	1.067	1.206	0.549	1.693	0.000	1.350	0.838	1.949	0.000	0.000	0.000
TRINITY_DN212386_c1_g2	0.000	0.000	0.220	0.390	0.391	0.000	0.000	0.000	0.000	0.000	0.874	0.000	0.000	0.000	0.000	0.000	0.000	0.171	0.000	0.000	0.000	0.000	0.000	0.000	0.000	0.000	0.000	0.000	0.000	0.000
TRINITY_DN212386_c1_g3	0.501	1.388	1.420	3.807	0.299	0.916	1.692	2.280	1.777	0.212	0.743	0.318	0.310	0.000	0.597	0.607	0.635	0.128	0.696	3.311	1.993	0.724	1.768	0.285	0.000	0.139	0.395	0.219	0.000	0.000
TRINITY_DN212386_c2_g1	5.687	7.942	2.881	14.731	17.199	17.963	17.343	11.261	20.745	8.684	16.957	13.597	7.501	2.194	5.515	8.845	25.809	13.550	7.451	6.298	6.955	9.302	12.826	13.636	6.476	5.525	5.565	2.474	5.278	6.389
TRINITY_DN212386_c2_g2	1.036	12.079	2.647	6.866	4.917	1.433	6.800	11.082	8.782	11.169	6.646	5.810	0.593	4.554	7.606	7.640	2.487	3.768	7.511	12.680	30.029	8.570	21.263	4.910	5.218	8.440	8.948	0.866	4.902	6.626
TRINITY_DN212386_c2_g3	0.913	2.497	5.374	3.458	6.475	1.501	2.762	0.000	0.633	0.000	1.724	0.481	0.433	0.000	2.780	0.000	0.937	0.394	1.384	0.000	0.000	0.000	0.646	0.000	0.601	1.399	0.000	0.000	1.180	0.000
TRINITY_DN212386_c2_g4	1.568	0.000	0.132	1.552	0.234	1.079	4.905	0.000	0.406	1.109	0.000	0.000	0.000	0.000	1.109	0.656	0.000	0.804	0.693	0.000	1.443	0.914	0.000	0.000	0.731	0.000	0.294	0.171	0.000	0.000
TRINITY_DN212387_c11_g1	0.000	0.566	0.000	0.000	0.000	0.899	0.000	0.000	0.000	0.783	0.000	0.595	0.000	0.000	0.000	0.514	0.000	0.876	0.000	0.000	0.000	3.171	0.000	0.000	0.000	0.000	0.824	2.359	0.000	0.000
TRINITY_DN212387_c13_g1	60.968	72.962	63.707	51.217	42.161	56.016	54.180	53.072	115.610	68.907	69.024	76.489	97.252	57.181	65.554	91.612	60.593	67.584	155.568	77.319	142.752	125.640	117.769	186.470	72.629	58.488	64.692	79.892	69.196	49.914
TRINITY_DN212387_c13_g2	96.761	107.822	104.836	77.354	57.583	82.888	82.834	67.119	128.375	103.193	94.385	114.240	135.166	66.672	112.273	154.811	71.116	104.056	221.090	133.572	213.600	203.463	160.335	212.580	132.311	75.465	100.856	89.729	82.960	47.831
TRINITY_DN212387_c14_g1	0.000	0.000	0.000	0.000	0.458	0.817	1.634	9.665	5.769	114.398	6.711	30.029	113.671	8.249	3.379	22.373	24.465	5.623	8.461	13.452	4.026	134.487	7.920	34.559	0.868	1.564	0.000	0.405	0.000	0.000
TRINITY_DN212387_c14_g2	0.195	0.000	0.000	0.000	0.000	0.000	0.910	4.164	10.269	30.019	0.600	1.688	63.595	22.781	16.038	4.249	24.955	5.094	7.156	2.518	0.000	44.374	5.726	6.091	0.000	0.571	0.000	0.000	1.330	0.246
TRINITY_DN212387_c14_g3	3.420	0.000	0.000	0.000	0.000	0.000	13.127	18.056	48.692	0.000	3.117	64.076	164.945	608.607	0.000	0.000	56.831	15.931	68.705	95.752	13.555	0.000	1.802	101.933	7.811	7.368	0.000	0.000	3.393	0.000
TRINITY_DN212387_c15_g1	45.048	32.846	42.095	33.387	36.193	35.246	29.284	24.982	24.978	21.260	23.635	25.935	28.313	28.421	33.549	34.095	39.266	30.920	18.436	16.695	18.562	17.678	15.134	17.678	13.056	9.089	12.081	11.771	9.873	10.599
TRINITY_DN212387_c16_g1	0.000	0.000	0.000	0.000	0.000	0.000	0.000	0.000	0.000	0.000	0.000	0.000	3.785	0.000	0.000	0.244	0.000	0.207	0.000	0.000	0.493	0.000	0.000	0.000	0.000	0.000	0.000	0.000	0.000	0.000
TRINITY_DN212387_c17_g1	0.936	0.000	0.000	0.000	0.000	0.000	0.000	0.000	0.000	0.000	0.000	0.000	1.290	0.000	0.000	0.000	0.000	0.000	0.000	0.000	0.000	0.000	0.000	0.000	2.500	0.000	0.000	0.000	0.000	0.000
TRINITY_DN212387_c18_g1	0.000	0.000	0.000	0.000	0.000	0.636	0.000	0.000	0.000	0.000	0.000	0.000	0.000	0.000	0.000	0.724	0.000	0.000	0.000	0.000	0.000	0.000	0.000	0.000	0.000	0.000	0.000	0.000	0.000	0.000
TRINITY_DN212387_c21_g1	0.000	0.000	0.000	0.000	0.000	0.000	0.000	0.000	0.760	0.000	0.000	0.000	1.283	0.000	0.000	0.248	0.000	0.000	0.000	0.000	2.008	0.000	0.384	0.000	0.000	0.000	0.000	0.000	0.000	0.000
TRINITY_DN212387_c2_g1	0.000	0.000	0.000	0.000	0.000	1.286	0.000	0.000	0.000	0.000	0.000	0.000	0.770	0.000	0.000	0.000	0.000	0.000	0.000	0.000	0.000	0.000	0.000	0.000	0.000	0.000	0.000	0.000	0.000	0.000
TRINITY_DN212387_c4_g1	0.000	0.000	0.000	0.371	0.000	1.345	0.514	0.000	0.000	0.000	0.000	0.449	1.282	0.000	0.000	0.001	0.000	0.983	0.000	0.000	0.000	2.951	0.605	0.842	1.121	0.000	0.604	0.000	0.000	0.000
TRINITY_DN212387_c5_g1	0.000	0.000	0.000	0.000	0.000	0.000	0.000	0.000	0.000	0.905	0.000	0.000	1.277	0.000	0.000	0.000	0.000	0.517	0.000	0.000	0.000	0.000	0.000	0.000	0.000	0.000	0.000	0.000	0.000	0.000
TRINITY_DN212388_c1_g1	0.000	0.699	0.000	0.000	0.000	0.000	0.000	0.000	0.000	1.041	0.000	0.000	0.000	0.000	0.000	0.546	0.000	0.000	0.000	0.000	0.000	0.000	0.000	0.000	0.000	0.000	0.000	0.000	0.000	0.000
TRINITY_DN212388_c2_g1	4.175	0.000	0.746	5.862	0.000	0.430	1.819	0.953	1.174	0.000	0.000	0.117	0.000	0.331	0.000	0.519	0.186	0.626	0.132	1.484	0.000	0.544	0.000	0.998	0.000	2.733	0.172	0.000	0.000	0.000
TRINITY_DN212388_c2_g2	0.117	0.099	0.000	0.102	0.523	0.497	0.852	0.000	0.000	0.144	0.000	0.158	0.000	1.652	0.000	0.107	0.000	0.596	0.153	0.000	0.551	0.230	0.149	0.195	0.391	0.186	0.782	0.000	0.156	0.000
TRINITY_DN212388_c2_g3	0.000	0.000	0.000	0.000	0.000	0.000	0.000	0.000	0.000	0.000	0.000	0.000	0.000	0.000	0.000	0.230	0.000	0.097	0.666	0.701	0.000	0.000	0.000	0.000	0.000	0.100	0.000	0.000	0.000	0.000
TRINITY_DN212388_c2_g4	0.000	0.000	0.000	0.000	0.300	0.000	0.000	0.000	0.000	0.000	0.000	0.698	0.000	0.000	0.000	0.000	0.000	0.257	0.625	0.000	0.625	0.946	0.000	0.646	0.000	0.000	0.000	0.000	0.000	0.000
TRINITY_DN212388_c2_g5	0.000	0.000	0.000	0.000	0.000	0.000	0.000	0.369	0.000	0.000	0.000	0.000	0.000	0.000	0.000	0.000	0.000	0.000	0.000	0.000	0.000	0.000	0.000	0.513	0.000	0.000	0.000	0.000	0.000	0.000
TRINITY_DN212388_c2_g6	0.000	0.000	0.000	0.000	0.000	0.000	0.000	0.000	0.000	0.000	0.000	0.247	0.000	0.000	0.000	0.000	0.000	0.000	0.000	0.000	0.000	0.000	0.340	0.000	0.000	0.000	0.000	0.000	0.316	0.000
TRINITY_DN212388_c2_g7	0.000	0.000	0.000	0.000	0.000	0.000	0.000	0.000	0.862	0.435	0.000	3.522	0.000	0.000	0.000	0.000	0.000	0.000	0.000	0.000	0.574	21.755	0.000	5.312	0.816	0.000	0.417	17.463	0.000	8.111
TRINITY_DN212388_c3_g1	0.000	0.000	0.000	1.205	0.411	0.000	0.000	0.000	0.000	0.000	0.769	0.000	0.000	0.000	0.000	0.833	0.000	0.000	0.000	0.000	0.000	0.000	0.000	0.000	0.000	0.000	1.314	0.000	0.000	0.000
TRINITY_DN212388_c4_g1	0.000	0.000	0.000	0.000	0.000	0.000	0.000	0.000	0.000	0.000	0.000	0.919	0.000	0.000	0.000	0.000	0.000	0.000	0.000	0.000	0.000	0.000	0.000	0.000	0.000	0.000	0.000	0.000	0.000	0.000
TRINITY_DN212388_c5_g1	0.000	0.000	0.000	0.000	0.000	0.000	0.000	0.000	0.000	0.000	0.000	0.000	0.000	0.000	0.000	0.000	0.000	0.000	0.000	0.000	0.000	0.000	0.000	0.000	0.000	0.000	0.000	0.000	0.782	0.000
TRINITY_DN212388_c6_g1	0.000	0.000	0.000	0.000	0.000	0.000	0.000	0.182	0.000	0.187	0.000	0.000	0.000	0.000	0.000	0.137	0.000	0.925	0.000	0.000	0.000	0.000	0.000	0.000	0.000	0.000	0.000	0.000	0.000	0.000
TRINITY_DN212389_c0_g1	0.139	0.000	0.141	0.000	0.125	0.437	0.000	0.000	0.000	0.000	0.000	0.000	0.258	0.000	0.662	0.000	0.000	0.322	0.000	0.000	0.000	0.000	0.000	0.000	0.000	0.112	0.000	0.000	0.000	0.000
TRINITY_DN212389_c1_g1	0.000	0.000	0.000	1.217	0.000	0.000	0.000	0.000	0.000	0.000	0.000	0.000	0.000	0.000	0.000	1.251	0.000	0.000	0.000	0.000	0.000	0.000	0.000	0.000	0.000	0.000	0.000	0.000	0.000	0.000
TRINITY_DN212389_c2_g1	0.000	0.000	0.000	0.000	0.000	0.000	0.000	0.000	0.000	0.000	0.000	0.000	0.000	0.000	0.000	0.000	0.000	0.000	0.000	0.000	0.000	0.000	0.000	0.000	0.000	0.000	0.000	0.000	0.000	0.000
TRINITY_DN212389_c2_g2	0.000	0.000	0.000	0.000	0.000	0.000	0.000	0.000	0.000	0.000	0.000	0.000	0.000	0.000	0.000	3.082	0.000	0.000	0.000	0.000	0.000	0.000	0.000	0.000	0.000	0.000	0.000	0.000	0.000	0.000
TRINITY_DN212389_c3_g1	0.000	0.000	0.000	0.000	0.000	0.000	0.000	0.000	0.000	0.000	0.000	0.000	0.000	0.000	0.000	0.405	0.000	0.000	0.000	0.000	0.000	0.000	0.000	0.000	0.000	0.000	0.000	0.000	0.000	0.000
TRINITY_DN212389_c3_g2	0.000	0.000	0.000	0.000	0.000	0.370	0.000	0.000	0.000	0.000	0.000	0.000	0.000	0.000	1.265	3.940	0.211	4.877	0.000	0.000	0.000	0.000	0.244	0.000	0.000	0.000	0.000	0.000	0.000	0.000
TRINITY_DN212389_c4_g1	0.000	0.000	0.000	0.000	0.000	0.000	0.000	0.000	0.000	0.000	0.000	0.000	0.000	0.000	0.000	3.043	0.000	0.000	0.000	0.000	0.000	0.000	0.000	0.000	0.000	0.000	0.000	0.000	0.000	0.000
TRINITY_DN212389_c5_g1	0.000	0.000	0.000	0.000	0.000	0.000	0.000	0.000	0.000	0.000	0.000	0.000	0.000	0.000	0.000	0.803	0.000	0.000	0.000	0.000	0.000	0.000	0.000	0.000	0.000	0.000	0.000	0.000	0.000	0.000
TRINITY_DN212389_c6_g1	7.701	4.543	5.669	4.376	6.382	5.816	3.458	0.771	0.447	1.595	1.509	1.758	2.075	0.345	11.175	5.207	5.776	5.017	2.767	0.837	1.576	1.308	3.609	1.613	5.995	1.932	1.137	3.823	2.206	0.375
TRINITY_DN212389_c7_g1	0.000	0.000	0.000	0.000	0.000	0.000	0.000	0.000	0.000	0.000	0.000	0.000	0.000	0.000	0.000	0.000	0.000	0.572	0.000	0.000	0.000	0.000	0.000	0.000	0.000	0.000	0.000	0.000	0.000	0.000
TRINITY_DN212389_c8_g1	0.000	0.000	0.000	0.000	0.000	0.000	0.254	0.000	0.000	0.000	0.000	0.000	0.000	0.000	0.000	0.000	0.000	0.000	0.000	0.000	0.000	0.000	0.000	0.000	0.000	0.000	0.000	0.000	0.000	0.551
TRINITY_DN212390_c1_g1	29.013	20.018	32.766	24.650	21.048	21.030	90.743	36.388	58.912	107.771	68.108	151.938	20.593	9.322	18.727	23.555	17.497	17.058	622.158	286.241	228.630	95.626	371.891	214.023	9.168	9.807	16.611	22.021	8.381	6.810
TRINITY_DN212390_c2_g1	0.000	2.202	0.000	0.000	0.000	0.000	0.000	1.496	0.000	0.000	0.000	0.000	0.000	12.448	0.000	0.683	0.000	0.000	0.000	23.322	0.000	0.000	0.000	0.000	0.000	24.665	0.000	0.000	0.000	0.000
TRINITY_DN212390_c5_g1	0.000	0.000	0.000	0.000	0.000	0.643	0.000	0.993	1.072	0.000	0.000	0.000	0.000	0.000	0.000	0.000	0.000	0.000	0.000	0.000	0.000	0.000	1.105	0.000	0.000	0.000	0.000	0.000	0.000	0.000
TRINITY_DN212390_c6_g1	0.000	0.000	0.000	0.000	0.000	0.000	0.000	0.000	0.000	0.000	0.000	0.000	0.000	0.000	0.000	0.000	0.000	0.000	0.000	0.000	0.000	0.000	0.000	0.000	0.000	0.000	0.000	0.000	0.000	0.000
TRINITY_DN212391_c0_g1	45.157	42.221	53.419	19.746	7.384	19.729	14.022	14.060	12.184	12.469	10.383	8.623	3.467	9.887	15.445	5.841	2.740	4.536	26.381	18.818	49.024	20.499	27.054	19.852	10.077	10.870	8.768	27.228	14.354	7.637
TRINITY_DN212391_c1_g1	0.160	0.000	0.517	0.503	2.057	0.000	0.558	0.424	0.735	1.330	1.373	2.077	1.138	0.152	0.202	1.629	0.375	0.106	0.507	2.801	0.227	0.139	0.449	0.641	2.460	1.616	0.147	1.267	0.000	0.000
TRINITY_DN212391_c1_g2	0.098	0.163	0.000	0.000	0.000	0.000	0.000	0.222	0.124	0.000	0.000	0.088	0.000	0.000	0.000	0.000	0.183	0.000	0.000	0.267	0.000	0.000	0.000	0.000	0.000	0.000	0.105	0.000	0.127	0.000
TRINITY_DN212391_c2_g1	0.386	0.185	0.110	0.978	1.139	0.520	0.776	1.162	1.298	0.203	0.508	0.620	0.082	0.000	0.000	0.059	0.000	0.023	0.695	0.586	0.043	0.230	0.383	0.130	0.486	0.550	0.390	0.458	0.335	0.492
TRINITY_DN212391_c3_g1	0.000	0.000	0.000	0.679	0.000	0.616	0.000	0.000	0.000	0.000	0.000	0.000	0.000	0.000	0.000	0.000	0.000	0.000	0.000	0.000	0.000	0.000	1.110	0.000	0.000	0.000	0.000	0.000	0.000	0.000
TRINITY_DN212391_c4_g1	0.000	0.231	0.000	0.000	0.000	0.000	0.000	0.000	0.000	0.000	0.000	0.000	0.000	0.000	0.000	0.875	0.000	0.000	0.000	0.000	0.422	0.000	0.000	0.000	0.000	0.000	0.000	0.000	0.000	0.000
TRINITY_DN212392_c0_g1	1.353	0.257	1.976	2.560	3.654	2.765	0.000	0.000	0.000	0.000	0.000	0.000	0.000	0.959	4.891	10.715	0.545	0.416	0.000	0.000	0.000	0.000	0.000	0.000	0.000	0.000	0.000	0.000	0.000	0.000
TRINITY_DN212392_c2_g1	0.000	0.000	0.000	0.813	0.000	0.000	0.000	0.000	0.000	0.000	0.000	0.000	0.000	0.000	0.000	0.000	0.000	0.000	0.000	0.000	0.000	0.000	0.000	0.000	0.000	0.000	0.000	0.000	0.000	0.000
TRINITY_DN212392_c3_g1	1.508	0.115	0.520	0.482	2.295	2.046	4.260	1.656	5.582	4.743	5.845	10.669	2.509	0.081	0.052	1.862	4.950	2.827	6.936	5.048	3.625	11.107	6.690	5.028	4.572	2.224	5.453	0.114	0.081	7.423
TRINITY_DN212392_c4_g1	0.000	0.000	0.000	0.000	0.000	0.000	0.000	0.000	0.000	0.000	0.000	0.000	0.000	0.000	0.000	0.000	0.000	0.000	0.000	0.000	0.000	0.000	0.000	0.000	0.000	0.000	0.000	0.000	0.000	0.000
TRINITY_DN212392_c5_g1	33.981	46.798	23.968	15.563	62.176	45.034	0.000	0.000	0.000	0.000	0.000	0.000	1.322	0.000	0.000	0.000	3.814	0.713	0.000	0.000	0.000	0.000	0.000	0.000	0.000	0.000	0.000	0.000	0.000	0.000
TRINITY_DN212393_c10_g1	0.000	0.000	0.000	0.402	0.775	0.000	0.000	0.000	0.000	0.000	0.727	0.000	0.000	0.000	0.000	0.000	1.783	0.000	0.000	0.000	0.000	0.000	0.000	0.000	0.000	0.000	0.000	0.000	0.000	0.000
TRINITY_DN212393_c2_g1	0.000	1.082	0.000	1.405	8.045	1.363	0.000	0.000	0.000	0.000	2.171	0.000	0.000	0.094	0.000	0.604	24.284	0.000	0.000	0.000	0.000	0.566	2.169	0.000	0.000	0.000	0.717	0.000	19.085	0.000
TRINITY_DN212393_c3_g1	0.000	0.000	0.766	0.000	0.610	1.847	0.000	0.000	0.000	0.000	0.000	0.000	0.000	0.000	2.587	0.000	0.000	5.319	0.000	0.599	0.000	0.000	0.000	0.000	0.000	0.412	1.011	0.000	0.000	0.000
TRINITY_DN212393_c4_g1	0.000	0.000	0.000	0.000	0.000	0.000	0.000	0.253	0.000	0.000	0.000	0.133	0.000	0.000	0.000	0.000	0.000	0.000	0.000	0.000	0.000	0.000	0.000	0.000	0.000	0.172	0.000	0.000	0.000	0.000
TRINITY_DN212393_c5_g1	4.238	3.925	4.632	4.355	3.591	3.016	11.332	6.448	9.280	6.015	4.242	8.062	5.700	3.149	7.223	7.697	7.044	10.095	9.144	5.495	18.735	2.966	15.018	8.122	22.131	12.225	16.599	9.768	14.390	8.456
TRINITY_DN212393_c6_g1	0.188	0.302	0.062	0.424	0.282	0.246	0.492	0.338	1.078	0.628	0.950	0.748	1.044	0.000	0.000	2.211	0.109	0.631	1.055	0.839	0.000	1.370	0.227	0.000	0.952	0.276	0.708	0.081	0.814	0.570
TRINITY_DN212393_c7_g1	0.911	1.071	0.274	4.860	1.027	0.756	4.818	1.508	17.742	4.822	4.078	4.510	0.090	22.974	12.130	0.000	1.661	1.730	2.120	12.183	0.685	3.823	1.404	2.498	4.557	3.219	0.000	0.000	0.000	1.525
TRINITY_DN212393_c8_g2	0.000	0.000	0.000	0.000	0.000	0.000	0.670	0.000	0.000	0.000	0.000	0.567	0.260	0.000	0.000	0.000	0.000	0.213	0.000	0.000	0.000	0.000	0.000	0.000	0.000	0.000	0.000	0.000	0.000	0.000
TRINITY_DN212393_c9_g1	0.000	0.000	0.000	0.000	0.000	0.965	0.000	0.000	0.000	0.000	0.000	0.000	0.000	0.000	0.000	0.000	0.000	0.000	0.000	0.000	0.000	0.000	0.000	1.010	0.000	0.526	0.000	0.000	0.000	0.738
TRINITY_DN212394_c3_g1	0.000	0.539	0.000	0.000	0.000	0.000	0.000	0.000	0.000	0.000	0.000	0.000	0.000	0.000	0.000	0.000	0.000	0.000	0.000	0.777	0.000	0.000	0.000	0.000	0.000	0.000	0.000	0.000	0.000	0.000
TRINITY_DN212394_c3_g2	1.294	0.739	0.000	0.576	0.000	0.000	0.849	0.817	0.000	0.000	0.000	0.000	0.000	0.000	0.000	0.699	0.000	0.496	0.000	0.643	0.000	0.000	0.000	0.000	0.000	0.449	0.000	0.000	0.000	0.000
TRINITY_DN212394_c3_g3	0.000	0.000	0.000	0.000	0.000	0.000	0.939	0.000	0.000	0.000	0.000	0.000	0.000	0.000	0.000	0.697	0.000	0.000	0.000	0.000	0.000	0.000	0.000	0.000	0.000	0.000	0.538	0.000	0.000	0.000
TRINITY_DN212394_c4_g2	0.506	0.108	0.000	0.000	0.345	0.000	0.000	0.298	0.000	0.000	0.351	0.000	0.000	0.000	0.000	0.000	0.000	0.000	0.000	0.351	0.000	0.000	0.000	0.000	0.000	0.498	0.000	0.000	0.000	0.151
TRINITY_DN212394_c5_g1	0.000	0.000	0.000	0.000	0.000	0.000	0.000	0.000	0.000	0.000	0.000	0.000	0.000	1.493	0.000	0.000	0.000	0.000	0.000	0.000	0.000	0.000	0.000	0.000	1.112	0.000	0.000	0.000	0.000	0.000
TRINITY_DN212394_c7_g1	0.000	0.000	0.000	0.000	0.000	0.000	0.000	0.000	0.000	0.000	0.000	0.000	0.000	0.000	0.000	0.000	0.000	0.000	0.000	0.000	0.000	0.000	0.000	0.000	0.000	0.000	0.000	0.000	0.000	0.000
TRINITY_DN212395_c0_g1	0.000	0.000	0.000	0.292	0.155	0.068	0.000	0.096	0.000	0.000	0.000	0.000	0.000	0.000	0.000	0.079	0.000	0.200	0.000	0.000	0.000	0.000	0.106	0.000	0.090	0.130	0.000	0.000	0.000	0.000
TRINITY_DN212395_c1_g1	0.000	0.000	0.000	0.000	0.000	0.000	0.000	0.000	0.000	0.000	0.000	0.000	2.096	0.351	0.842	0.443	0.328	0.180	0.000	0.000	0.000	0.000	0.000	0.000	0.000	0.000	0.000	0.000	0.000	0.000
TRINITY_DN212395_c1_g2	0.000	0.000	0.000	0.000	0.000	0.000	0.000	0.017	0.000	0.000	0.237	0.041	0.048	0.000	0.000	0.053	0.000	0.000	0.000	0.000	0.000	0.029	0.000	0.000	0.079	0.070	0.065	0.021	0.499	0.403
TRINITY_DN212395_c2_g1	6.098	23.551	7.825	14.971	19.233	15.653	5.702	3.225	5.895	9.634	10.266	10.860	5.322	0.821	3.344	7.570	7.614	10.707	2.969	2.368	1.742	5.372	3.186	5.109	54.069	32.268	28.927	29.511	16.580	59.609
TRINITY_DN212395_c3_g1	2.214	4.271	2.953	2.794	4.397	4.314	5.291	2.765	3.840	3.295	4.652	4.008	6.982	1.561	1.564	5.747	7.022	2.011	4.107	4.581	1.485	2.839	3.532	1.978	3.664	3.226	1.275	1.328	1.513	1.598
TRINITY_DN212395_c3_g2	0.000	0.344	0.000	0.000	0.000	0.000	0.000	0.000	0.000	0.000	0.000	0.000	0.000	0.000	0.000	0.000	0.000	0.000	0.000	0.000	0.000	0.000	0.499	0.000	0.000	0.000	0.000	0.000	0.000	0.000
TRINITY_DN212395_c3_g3	0.000	0.126	0.000	0.000	0.000	0.000	0.000	0.000	0.000	0.000	0.000	0.000	0.000	0.000	0.515	0.132	0.000	0.000	0.000	0.202	0.000	0.000	0.000	0.000	0.165	0.000	0.000	0.000	0.000	0.000
TRINITY_DN212396_c0_g1	0.000	0.000	0.000	0.315	0.000	0.306	0.132	0.000	0.159	0.743	0.343	0.113	0.363	0.000	0.000	0.113	0.226	0.150	0.325	0.000	0.000	0.000	0.158	0.000	0.137	0.000	0.000	0.000	0.000	0.000
TRINITY_DN212396_c0_g2	0.000	0.336	0.000	0.477	0.079	0.068	0.088	0.000	3.397	1.279	0.464	1.102	0.000	0.204	0.334	1.076	0.626	0.000	0.000	0.120	0.275	0.083	0.497	0.545	0.000	0.000	0.366	0.458	0.114	0.830
TRINITY_DN212396_c0_g3	0.000	0.000	0.000	0.000	0.266	0.000	0.000	0.000	0.000	0.000	0.000	0.000	0.000	0.000	0.000	0.000	0.605	0.000	0.000	0.000	0.000	0.000	0.000	0.000	0.000	0.000	0.000	0.000	0.000	0.393
TRINITY_DN212396_c0_g4	0.000	0.000	0.000	0.000	0.211	0.000	0.280	0.000	0.000	0.000	0.000	0.000	0.000	0.000	0.283	0.000	2.332	0.362	0.000	0.000	0.000	0.000	0.000	0.000	0.000	0.000	0.000	0.000	0.000	0.000
TRINITY_DN212396_c0_g5	0.000	0.000	0.000	0.000	0.000	0.659	0.000	0.000	0.000	0.000	0.000	0.000	0.000	0.000	0.000	0.000	0.000	0.000	1.162	0.000	1.560	0.000	0.000	0.000	0.000	0.000	0.000	0.000	0.000	0.000
TRINITY_DN212396_c1_g1	0.000	0.345	0.047	0.284	0.093	0.208	0.157	0.319	2.000	0.973	1.036	0.592	0.000	0.067	0.056	0.243	0.766	0.268	0.055	0.323	0.412	0.167	0.343	0.245	0.000	0.291	0.416	0.096	0.094	0.372
TRINITY_DN212396_c1_g2	0.000	0.000	0.000	0.000	0.000	0.000	0.000	0.000	0.000	0.000	0.000	0.000	0.347	0.000	0.000	0.000	0.000	0.000	0.000	0.000	0.000	0.000	0.000	0.000	0.000	0.000	0.000	0.000	0.000	0.000
TRINITY_DN212396_c1_g3	0.000	0.000	0.000	0.000	0.000	0.000	0.000	0.000	0.000	0.000	0.000	0.000	0.000	0.000	0.000	0.000	0.000	0.529	0.000	0.000	0.000	0.000	0.947	0.000	0.000	0.000	0.000	0.000	0.000	0.000
TRINITY_DN212396_c1_g4	0.000	0.232	0.000	0.234	1.200	0.000	0.329	0.329	0.340	1.015	0.845	0.278	0.000	0.000	0.000	0.000	0.549	0.757	0.000	0.719	1.340	0.000	0.000	0.453	0.000	0.000	0.000	0.000	0.000	0.000
TRINITY_DN212397_c11_g1	0.000	0.000	0.000	0.000	0.000	0.000	0.000	0.000	0.000	0.000	0.000	0.000	0.000	0.000	0.000	0.000	0.000	0.254	0.000	0.000	0.000	0.000	0.000	0.000	0.000	0.000	0.000	0.000	0.000	0.000
TRINITY_DN212397_c20_g1	0.000	0.000	0.000	0.000	0.000	0.000	0.000	0.000	0.000	0.000	0.000	0.000	0.970	0.000	0.094	0.146	0.282	0.124	0.000	0.000	0.000	0.000	0.000	0.000	0.000	0.000	0.000	0.000	0.000	0.000
TRINITY_DN212397_c20_g2	0.000	0.000	0.000	0.000	0.000	0.000	0.000	0.000	0.000	0.000	0.000	0.000	2.500	0.000	0.000	0.000	0.000	0.000	0.000	0.000	0.000	0.000	0.000	0.000	0.000	0.000	0.000	0.000	0.000	0.000
TRINITY_DN212397_c21_g1	0.000	0.000	0.000	0.982	0.000	0.434	0.000	0.000	0.000	0.000	1.656	0.000	0.592	0.000	0.000	0.000	0.000	0.932	0.750	0.000	0.946	0.000	0.000	0.000	0.000	0.000	0.000	0.000	0.000	0.000
TRINITY_DN212397_c22_g1	118.246	131.416	141.047	69.898	74.055	92.894	66.509	61.971	43.853	44.377	69.285	45.258	102.119	123.920	152.272	70.039	86.094	69.090	90.455	77.670	156.410	58.242	82.653	66.827	28.845	25.404	35.089	22.791	22.850	25.065
TRINITY_DN212397_c23_g1	0.000	0.000	0.000	0.517	0.000	0.000	0.000	0.000	0.000	0.000	0.000	0.000	0.563	0.000	0.000	0.000	0.000	0.000	0.454	0.000	0.000	0.000	0.000	0.000	0.000	0.000	0.000	0.000	0.000	0.000
TRINITY_DN212397_c25_g1	0.000	0.000	0.000	0.000	0.000	0.287	0.000	0.000	0.000	0.000	0.000	0.000	0.689	0.000	0.000	0.000	0.000	0.000	0.000	0.000	0.000	0.000	0.000	0.000	0.000	0.000	0.000	0.000	0.000	0.000
TRINITY_DN212397_c26_g1	0.000	0.000	0.000	2.667	0.782	1.724	0.000	0.000	0.000	0.000	0.733	0.000	1.244	0.000	0.000	0.396	0.000	1.343	0.000	0.000	0.000	0.503	0.000	0.000	0.000	0.000	0.000	0.000	0.000	0.000
TRINITY_DN212397_c28_g1	0.000	0.426	0.000	0.749	0.000	0.000	0.000	0.000	0.598	0.000	0.000	0.000	0.000	0.000	0.000	0.000	0.000	0.991	0.655	0.000	0.000	0.000	0.000	0.000	0.000	0.000	0.000	0.000	0.000	0.000
TRINITY_DN212397_c30_g1	0.000	0.000	0.000	0.614	0.317	0.279	0.000	0.000	0.000	0.000	0.000	0.000	0.669	0.000	0.000	0.000	0.000	0.000	0.000	0.000	0.000	0.411	0.000	0.000	0.000	0.000	0.000	0.000	0.000	0.000
TRINITY_DN212397_c35_g1	0.000	0.000	0.000	0.375	0.000	0.000	0.000	0.000	0.000	0.000	0.000	0.000	0.000	0.000	0.000	0.389	0.000	0.000	0.000	0.000	0.000	0.000	0.000	0.000	0.000	0.000	0.000	0.000	0.000	0.000
TRINITY_DN212397_c37_g1	0.000	0.000	0.000	0.000	0.000	0.000	0.000	0.000	0.000	0.000	0.000	0.000	0.000	0.000	0.000	0.000	0.000	0.643	0.000	0.000	0.000	0.000	0.000	0.000	0.000	0.000	0.000	0.000	0.000	0.000
TRINITY_DN212397_c38_g1	0.000	0.000	0.000	0.000	0.000	0.000	0.000	0.000	0.000	0.000	0.000	0.000	0.000	0.000	0.000	0.000	0.000	0.000	0.000	0.000	0.000	0.000	0.000	0.000	0.000	0.000	0.000	0.000	0.000	0.000
TRINITY_DN212397_c42_g1	0.000	0.000	0.000	0.000	0.000	0.000	0.000	0.000	0.000	0.000	0.000	0.000	0.000	0.000	0.000	0.000	0.000	0.000	0.000	0.000	0.000	0.000	0.000	0.000	0.000	0.000	0.000	0.000	0.000	0.000
TRINITY_DN212397_c44_g1	0.000	0.000	0.000	0.764	0.776	0.691	0.000	0.000	0.000	0.000	0.000	0.000	0.826	0.000	0.000	0.000	0.000	0.675	0.000	0.000	0.000	0.000	0.000	0.000	0.000	0.000	0.000	0.000	0.000	0.000
TRINITY_DN212397_c6_g1	0.000	0.000	0.000	0.000	0.562	0.498	0.000	0.000	0.000	0.000	0.000	0.000	0.599	0.000	0.000	0.569	0.000	0.000	0.000	0.000	0.000	0.000	0.000	0.000	0.000	0.000	0.000	0.000	0.000	0.000
TRINITY_DN212398_c0_g1	3.141	1.426	1.586	2.995	0.401	1.292	2.717	2.988	0.000	0.000	1.120	0.000	1.377	0.000	0.000	0.000	0.000	0.000	5.061	1.959	0.000	0.000	0.000	0.000	1.775	1.982	0.000	0.000	0.000	0.000
TRINITY_DN212398_c1_g1	0.000	0.000	0.000	0.199	0.000	0.364	0.000	0.000	1.593	0.000	0.000	0.000	0.000	0.000	0.000	0.000	0.000	0.178	0.000	0.000	0.417	0.000	0.000	0.000	0.000	0.000	0.000	0.000	0.000	0.000
TRINITY_DN212398_c2_g1	0.245	0.000	0.000	0.000	0.000	0.000	0.196	0.000	0.338	0.000	0.000	0.661	0.000	0.000	0.501	0.000	0.489	0.000	0.000	0.000	0.297	0.000	0.340	0.450	0.000	0.000	0.000	0.000	0.000	0.000
TRINITY_DN212398_c3_g1	0.000	0.241	0.141	0.237	0.250	0.106	0.000	0.000	1.454	0.000	0.389	0.373	0.000	0.000	0.000	0.000	0.000	0.000	0.000	0.000	0.000	0.000	0.000	0.000	0.000	0.000	0.000	0.000	0.000	0.163
TRINITY_DN212398_c4_g1	0.000	0.000	0.000	0.657	0.143	0.000	0.000	0.928	1.996	0.000	0.000	0.000	0.000	0.000	0.000	0.146	0.000	0.825	0.000	0.000	0.000	0.166	0.000	0.000	0.000	0.000	1.608	0.000	0.000	0.000
TRINITY_DN212398_c5_g1	0.000	0.000	0.000	0.000	0.000	0.000	0.000	0.400	2.492	2.020	0.600	0.853	0.000	0.000	0.000	0.000	1.202	0.000	0.000	0.000	0.000	0.414	2.315	0.000	0.000	0.000	0.000	0.483	0.000	0.000
TRINITY_DN212398_c6_g1	1.971	3.279	0.511	2.869	2.307	6.306	2.970	3.026	1.140	0.421	0.322	1.844	1.767	0.954	0.057	0.044	0.000	1.406	5.135	0.964	0.170	1.543	0.641	0.229	1.880	2.117	0.268	1.261	0.179	1.448
TRINITY_DN212398_c6_g2	0.000	1.010	0.000	2.220	0.454	2.805	0.000	0.000	2.100	0.000	0.000	0.000	0.000	0.000	0.000	0.000	0.000	0.000	0.000	0.000	0.000	0.000	0.000	0.000	0.000	0.000	0.000	0.000	0.000	0.000
TRINITY_DN212398_c7_g1	0.000	0.000	0.000	0.000	0.000	0.000	0.000	0.000	0.000	0.000	0.000	0.000	0.000	0.000	0.000	0.646	0.000	0.000	0.000	0.000	0.000	0.000	0.000	0.000	0.000	0.000	0.000	0.000	0.000	0.000
TRINITY_DN212398_c8_g1	0.000	0.430	0.000	0.000	0.388	0.000	0.000	0.000	0.000	0.610	0.000	0.000	0.000	0.000	0.000	0.000	0.000	0.999	0.660	0.000	0.000	0.000	0.000	0.000	0.000	0.000	0.000	0.000	0.000	0.000
TRINITY_DN212398_c9_g1	0.000	0.000	0.000	0.000	0.000	0.000	0.000	0.000	0.000	0.000	0.000	0.000	0.000	0.000	0.000	0.000	0.000	0.000	0.000	0.000	0.000	0.000	0.000	0.000	0.000	0.000	0.000	0.000	1.088	0.000
TRINITY_DN212399_c1_g1	180.131	22.067	122.102	4.180	47.536	16.319	61.172	54.037	94.116	39.516	45.148	29.782	9.133	11.388	0.000	5.882	11.638	1.827	55.750	41.847	103.024	11.296	8.774	40.200	9.710	17.447	5.444	2.151	5.907	25.517
TRINITY_DN212399_c2_g1	0.000	0.000	0.000	0.000	1.540	3.198	0.000	0.000	0.000	0.000	0.000	0.000	0.000	0.000	0.000	0.000	6.016	0.000	0.000	0.000	0.000	0.000	1.128	0.000	0.000	0.000	0.000	0.000	0.000	0.000
TRINITY_DN212399_c3_g1	0.000	0.000	0.000	0.504	0.538	0.000	0.000	0.000	0.000	0.000	0.000	0.000	0.000	0.000	0.000	0.519	0.000	0.000	0.000	0.000	0.000	0.000	0.000	0.000	0.000	0.000	0.000	0.000	0.000	0.000
TRINITY_DN21239_c0_g1	0.205	0.188	0.000	0.000	0.000	0.000	0.000	0.266	0.000	0.000	0.000	0.000	0.000	0.000	0.492	0.000	0.000	0.316	0.000	0.000	0.000	0.000	0.000	0.000	0.000	0.000	0.000	0.000	0.000	0.000
TRINITY_DN212400_c0_g1	0.000	0.000	0.000	0.000	0.000	0.000	0.000	0.000	0.000	0.000	0.000	0.000	1.691	0.000	0.000	0.000	0.000	0.000	0.000	0.000	0.000	0.000	0.000	0.000	0.000	0.000	0.000	0.000	0.000	0.000
TRINITY_DN212400_c13_g1	0.000	0.000	0.000	0.000	0.000	0.000	0.000	0.000	0.000	0.000	0.000	0.000	0.000	0.000	0.000	0.000	0.000	0.000	0.000	0.000	0.000	0.000	0.000	0.000	0.000	0.000	0.000	0.000	0.000	0.000
TRINITY_DN212400_c1_g1	0.832	1.957	1.241	0.290	3.384	3.313	1.923	0.323	1.159	0.000	0.000	0.441	1.145	0.000	0.000	1.589	0.685	0.418	0.000	0.000	0.786	0.000	0.000	0.000	13.323	0.325	0.913	1.807	0.000	0.892
TRINITY_DN212400_c2_g1	0.269	0.565	0.542	2.347	1.556	3.541	1.000	0.000	1.942	1.758	2.112	0.047	0.149	2.079	0.126	9.057	0.000	0.000	0.000	0.000	0.000	0.000	0.000	0.000	0.000	0.000	0.000	0.000	0.000	0.000
TRINITY_DN212400_c2_g2	0.140	0.488	0.139	0.594	0.126	0.243	0.695	0.153	0.347	0.158	0.807	0.000	0.324	0.000	0.083	0.604	0.000	0.000	0.000	0.000	0.000	0.000	0.000	0.000	0.000	0.000	0.000	0.000	0.000	0.000
TRINITY_DN212400_c7_g1	0.000	0.000	0.000	0.000	0.000	0.000	0.000	0.000	0.000	0.000	0.000	0.000	0.593	0.000	0.000	0.000	0.000	0.000	0.000	0.000	0.000	0.000	0.000	0.000	0.000	0.000	0.000	0.000	0.000	0.000
TRINITY_DN212401_c0_g1	0.000	0.000	0.000	0.000	0.000	0.000	1.732	0.000	0.000	1.005	0.000	0.771	17.399	0.000	0.000	0.000	0.000	0.585	0.000	0.000	0.000	1.586	0.000	0.000	0.000	0.000	0.000	0.000	0.000	0.000
TRINITY_DN212401_c1_g1	0.000	0.000	1.083	0.000	0.000	0.397	0.000	1.324	0.000	0.000	0.832	0.000	6.449	0.597	0.000	0.000	1.031	0.774	1.515	0.726	0.000	0.000	0.000	0.000	0.000	0.000	0.000	0.000	0.000	0.000
TRINITY_DN212401_c2_g1	0.000	0.233	0.000	0.254	0.222	0.405	2.473	2.645	0.000	3.816	4.809	0.000	9.933	0.000	0.000	0.267	0.000	0.226	7.734	3.254	0.000	8.021	3.332	0.000	3.565	2.022	0.328	0.991	0.320	0.000
TRINITY_DN212401_c3_g1	0.000	0.000	0.000	0.000	0.000	0.000	4.096	4.222	0.000	2.406	0.888	1.029	3.176	8.177	0.000	0.000	0.189	0.000	10.469	9.028	0.000	6.383	0.000	0.166	5.352	3.385	0.784	5.193	4.063	0.385
TRINITY_DN212401_c4_g1	0.000	0.334	0.000	0.000	0.000	0.000	0.000	0.000	0.000	0.000	0.000	0.000	0.000	0.000	0.000	0.000	0.000	0.000	0.000	0.000	2.558	0.000	0.000	0.000	0.000	0.000	0.000	0.000	0.000	0.000
TRINITY_DN212401_c4_g2	0.000	0.000	0.000	0.000	0.000	0.000	0.000	0.000	0.000	0.000	0.000	0.000	0.000	0.000	0.000	0.000	0.000	0.000	0.000	0.000	0.000	0.000	0.000	0.000	0.000	0.000	0.000	0.000	0.000	0.000
TRINITY_DN212401_c5_g1	3.831	1.486	2.494	1.994	0.675	7.797	7.796	13.113	2.016	29.158	41.545	1.541	34.856	15.281	2.803	2.050	72.092	4.772	36.603	5.198	0.000	17.450	16.600	1.481	9.296	7.083	2.174	34.113	8.064	1.006
TRINITY_DN212401_c6_g1	0.000	0.000	0.000	0.000	0.000	0.000	0.000	0.000	0.000	0.000	0.000	0.000	0.563	0.000	0.000	0.000	0.000	0.000	0.467	1.637	0.000	0.117	0.000	0.000	0.913	0.929	1.050	0.928	0.154	3.104
TRINITY_DN212401_c7_g1	1.484	1.336	0.000	0.000	0.381	0.000	0.000	0.651	0.000	0.000	0.000	0.000	0.404	3.815	0.000	0.447	0.877	0.000	0.000	0.000	0.000	0.492	0.000	0.000	0.000	0.420	0.000	0.000	0.000	0.000
TRINITY_DN212401_c7_g2	0.000	0.000	0.000	0.000	0.000	0.000	1.910	0.203	0.000	0.000	0.000	0.000	6.975	0.000	0.000	0.237	0.000	0.000	7.851	0.232	0.000	0.000	0.000	0.000	1.866	1.459	0.000	0.000	0.000	0.000
TRINITY_DN212401_c7_g3	0.000	0.305	0.000	0.000	0.000	0.000	0.000	0.000	0.000	0.000	0.000	0.000	0.000	0.000	0.000	0.000	0.000	0.000	0.000	0.000	0.000	0.000	0.000	0.000	0.000	0.000	0.000	0.000	0.496	0.000
TRINITY_DN212401_c7_g4	0.000	0.000	0.000	0.000	0.000	0.000	0.000	0.000	0.000	0.532	0.000	0.000	0.000	0.000	0.456	0.341	0.000	0.000	0.000	0.000	0.000	0.000	0.000	0.000	0.000	0.000	0.000	0.000	0.000	0.000
TRINITY_DN212402_c1_g1	0.000	0.720	0.000	0.000	0.000	0.000	0.000	0.000	0.000	0.000	2.130	0.000	0.000	0.000	0.000	0.000	0.000	0.000	0.000	0.000	0.000	0.000	0.000	0.000	0.000	0.000	0.000	0.000	0.000	0.000
TRINITY_DN212402_c2_g1	0.000	1.948	0.000	0.000	0.000	0.000	0.000	0.000	0.000	0.000	0.000	0.000	0.000	0.000	0.000	0.000	0.000	0.000	0.000	1.371	3.580	0.000	0.000	0.000	0.000	0.000	0.000	0.000	0.000	0.000
TRINITY_DN212402_c2_g2	0.166	0.343	0.083	0.000	0.000	0.133	0.000	0.000	0.000	0.099	0.000	0.151	0.000	0.000	0.000	0.306	0.000	0.067	0.000	0.000	0.129	0.081	0.000	0.129	0.000	0.000	0.183	0.000	0.000	0.000
TRINITY_DN212402_c2_g4	0.000	0.000	0.000	0.000	0.000	0.000	0.000	0.000	0.000	0.000	0.000	0.288	0.000	0.000	0.000	0.000	0.000	0.000	0.000	0.000	0.000	0.473	0.000	0.000	0.000	0.000	0.178	0.402	0.000	0.375
TRINITY_DN212402_c3_g1	1.580	5.048	0.000	0.000	0.000	0.000	0.133	2.228	0.000	0.000	0.043	0.523	0.000	12.774	0.000	0.000	0.000	0.000	0.000	0.000	0.000	0.000	0.000	0.000	0.034	0.549	0.000	0.000	0.046	0.039
TRINITY_DN212402_c4_g1	29.428	35.156	11.540	8.934	46.689	13.024	7.771	8.545	14.745	10.596	6.414	15.856	8.461	11.635	9.324	14.943	5.491	12.092	2.043	2.541	6.754	0.338	0.926	0.298	32.003	22.319	27.717	18.300	9.624	19.454
TRINITY_DN212402_c4_g2	0.278	1.310	0.292	0.205	0.901	0.143	0.566	0.540	0.103	0.174	0.292	0.603	0.133	0.467	0.095	0.222	0.180	0.064	0.048	0.036	0.000	0.000	0.000	0.000	1.521	1.614	0.710	0.943	0.000	0.537
TRINITY_DN212402_c4_g3	0.000	0.226	0.000	0.672	0.054	0.497	0.000	0.451	0.073	1.214	0.302	0.000	0.000	0.000	0.000	0.000	0.000	0.000	0.000	0.000	0.000	0.000	0.000	0.000	0.000	0.000	0.000	0.000	0.000	0.000
TRINITY_DN212402_c5_g1	0.000	0.135	0.000	0.000	0.000	0.000	0.000	0.000	0.000	0.000	0.000	0.000	0.000	0.538	2.193	0.000	0.000	0.000	0.000	0.000	0.000	0.000	0.000	0.000	0.000	0.000	0.000	0.000	0.000	0.000
TRINITY_DN212402_c6_g1	0.000	0.000	0.000	0.000	0.286	0.000	0.000	0.000	0.000	0.000	0.000	0.000	0.000	0.000	0.000	0.357	0.000	0.221	0.000	0.000	0.508	0.318	0.000	0.000	0.000	0.000	0.000	0.000	0.000	0.000
TRINITY_DN212403_c10_g1	0.000	0.000	0.000	0.000	0.000	0.420	0.000	0.000	0.000	0.000	0.000	0.000	0.506	0.000	0.000	0.962	0.000	0.409	0.000	0.000	0.000	0.000	0.000	0.000	0.000	0.000	0.000	0.000	0.000	0.000
TRINITY_DN212403_c11_g1	0.000	0.261	0.000	0.000	0.245	0.319	0.000	0.000	0.000	0.000	0.000	0.000	0.000	0.000	0.000	0.000	0.000	0.000	0.000	0.000	0.000	0.000	0.000	0.000	0.356	0.000	0.000	0.000	0.000	0.000
TRINITY_DN212403_c11_g2	0.000	0.000	0.190	0.000	0.166	0.146	0.000	0.000	0.250	0.000	0.000	0.180	0.000	0.000	0.000	0.000	0.358	0.286	0.000	0.000	0.000	0.000	0.000	0.000	0.000	0.000	0.000	0.000	0.000	0.000
TRINITY_DN212403_c12_g1	0.000	0.000	0.000	0.000	0.000	0.000	0.683	0.000	0.000	0.000	0.465	0.000	0.000	0.000	0.000	0.000	0.000	0.216	0.000	0.000	0.000	0.000	0.000	0.000	0.000	0.263	0.374	0.000	0.000	0.371
TRINITY_DN212403_c12_g2	0.000	0.000	0.245	0.000	0.000	0.557	0.282	0.000	0.000	0.000	0.759	0.238	0.000	0.279	0.284	0.000	0.000	0.187	0.000	0.000	0.000	0.000	0.000	0.000	0.000	0.000	0.000	0.000	0.000	0.000
TRINITY_DN212403_c13_g1	0.000	0.263	0.000	0.000	0.000	0.000	0.162	0.089	0.000	0.092	0.209	0.210	0.096	0.186	0.000	0.000	0.000	0.136	0.199	0.000	0.000	0.000	0.000	0.000	0.084	0.000	0.085	0.104	0.000	0.000
TRINITY_DN212403_c14_g1	0.000	0.000	0.000	0.897	0.000	0.931	0.000	0.000	0.000	0.556	0.000	0.000	0.000	0.000	0.000	0.713	0.000	0.000	0.000	0.000	0.000	0.000	0.000	0.000	0.000	0.000	0.000	0.534	0.000	0.000
TRINITY_DN212403_c2_g1	0.000	0.262	0.000	0.000	0.269	0.000	0.000	0.371	0.000	0.000	0.000	0.334	0.000	0.000	0.000	0.000	0.000	0.423	0.000	0.000	0.000	0.000	0.000	0.000	0.359	0.023	0.727	0.000	0.000	0.000
TRINITY_DN212403_c3_g1	0.000	0.000	0.000	4.306	0.714	1.256	0.000	0.000	0.000	0.000	0.839	0.000	1.564	0.000	0.000	1.661	0.000	0.000	0.000	0.000	0.000	0.000	0.716	0.000	0.000	0.000	0.000	0.000	0.000	0.000
TRINITY_DN212403_c4_g1	0.000	0.000	0.000	0.000	0.000	0.334	0.000	0.000	0.000	0.000	0.000	0.000	0.000	0.000	0.000	0.000	0.000	0.650	0.000	0.000	0.000	0.000	0.000	0.000	0.000	0.000	0.000	0.000	0.000	0.000
TRINITY_DN212403_c5_g1	0.000	0.000	0.000	0.000	0.000	0.222	0.341	0.000	0.000	0.394	0.000	0.289	0.000	0.000	0.000	0.000	0.000	0.000	0.000	0.000	1.037	0.000	0.000	0.000	0.000	0.000	0.000	0.000	0.000	0.000
TRINITY_DN212403_c6_g1	0.000	0.000	0.000	0.000	0.000	0.000	0.000	0.000	0.000	0.000	0.000	0.000	0.000	0.000	2.161	0.000	0.000	0.675	0.000	0.000	0.000	0.000	0.000	0.000	0.000	0.000	0.000	0.000	0.000	0.000
TRINITY_DN212403_c7_g1	0.136	0.117	0.000	0.115	0.122	0.000	0.147	0.000	0.000	0.000	0.000	0.125	0.126	0.000	0.000	0.124	0.000	0.418	0.181	0.000	0.000	0.000	0.000	0.000	0.000	0.000	0.000	0.000	0.000	0.164
TRINITY_DN212403_c8_g1	13.239	0.095	0.000	5.964	0.362	3.844	5.161	0.000	0.000	5.494	6.020	0.000	12.350	0.000	0.129	3.797	0.000	0.100	2.128	0.000	0.185	2.723	1.337	0.000	2.180	0.000	0.000	2.008	2.408	0.000
TRINITY_DN212404_c0_g1	0.000	1.168	0.793	2.882	0.000	1.506	0.639	0.222	0.000	0.459	0.000	0.330	0.000	1.847	0.000	2.447	0.000	0.750	0.239	0.234	0.000	0.000	0.000	0.000	0.147	0.279	0.000	0.365	0.000	0.103
TRINITY_DN212404_c1_g1	0.000	0.000	0.000	0.000	0.000	0.000	9.459	96.490	284.963	13.021	0.000	1.210	0.000	0.000	0.000	0.000	0.000	0.000	0.000	0.641	0.000	0.000	0.000	0.000	0.000	0.000	0.000	0.000	0.000	0.000
TRINITY_DN212404_c1_g2	57.503	14.562	54.030	39.140	34.729	45.179	54.587	49.635	53.036	54.099	75.154	59.080	17.298	28.354	35.393	17.414	61.477	23.550	29.591	32.408	41.804	49.754	63.604	67.893	32.028	23.697	26.466	31.883	52.230	20.621
TRINITY_DN212404_c2_g1	0.000	0.000	0.000	0.000	0.000	0.000	0.000	0.000	0.000	0.960	0.000	0.000	0.567	0.000	0.000	0.000	0.000	0.000	0.000	0.000	0.000	0.000	0.000	0.000	0.000	0.000	0.000	0.000	0.000	0.000
TRINITY_DN212405_c0_g1	0.679	0.331	0.000	0.000	0.000	0.535	0.830	2.499	0.474	0.960	0.570	1.771	0.961	0.000	0.411	0.308	2.086	0.782	0.518	0.500	0.000	0.787	0.000	1.969	1.352	0.991	2.329	3.667	2.018	3.729
TRINITY_DN212405_c1_g1	0.000	0.000	0.000	0.000	0.603	0.000	0.412	0.000	0.000	0.000	0.566	0.000	0.000	0.000	0.000	0.000	2.071	0.259	0.000	0.000	0.000	0.000	1.913	0.000	0.000	0.000	0.000	0.000	0.000	0.000
TRINITY_DN212405_c1_g2	0.000	0.000	0.000	0.000	0.000	0.520	0.000	0.000	0.000	0.000	0.000	0.000	0.000	0.000	0.000	0.000	0.000	4.429	0.000	0.000	0.000	0.000	0.000	0.000	0.000	0.000	0.000	0.000	0.000	0.440
TRINITY_DN212405_c1_g3	0.000	0.000	0.000	0.000	0.000	2.260	0.000	0.000	0.000	0.000	0.000	0.120	0.000	0.000	0.155	0.000	0.000	13.031	0.000	0.000	0.000	0.000	0.000	0.214	0.000	0.000	0.000	0.000	0.000	0.000
TRINITY_DN212405_c2_g1	0.000	0.000	0.000	0.000	0.000	0.975	0.000	0.000	0.000	0.000	0.000	0.000	0.000	0.000	0.000	0.000	0.000	6.077	0.000	0.000	0.000	0.000	0.000	0.000	0.000	0.000	0.000	0.000	0.000	0.000
TRINITY_DN212405_c3_g1	0.000	0.000	0.000	0.000	0.000	0.287	0.000	0.000	0.000	0.000	0.000	0.000	1.790	0.000	0.000	0.000	0.000	2.160	0.000	0.000	0.000	0.000	0.000	0.000	0.000	0.000	0.000	0.000	0.000	0.228
TRINITY_DN212405_c4_g1	0.000	0.000	0.000	0.000	0.000	0.683	0.000	0.000	0.000	0.000	0.000	0.000	0.000	0.000	0.000	0.000	0.000	0.000	0.000	0.000	0.000	0.000	0.000	0.000	0.000	0.000	0.000	0.000	0.000	0.000
TRINITY_DN212405_c5_g1	0.000	0.000	0.000	0.000	0.000	3.864	0.000	0.000	0.000	0.000	0.000	0.000	0.000	0.000	0.000	0.000	0.000	0.000	0.000	0.000	0.000	0.000	0.000	0.000	0.000	0.000	0.000	0.000	0.000	0.000
TRINITY_DN212406_c1_g1	0.000	0.560	0.000	0.000	0.000	0.323	0.000	0.000	2.314	0.000	0.000	0.000	0.000	0.000	0.000	0.000	0.000	1.063	0.000	0.000	0.000	0.000	0.000	0.000	0.000	0.000	0.000	0.000	0.000	0.000
TRINITY_DN212406_c2_g1	0.000	0.000	0.000	0.000	0.000	0.000	0.000	0.000	0.000	0.000	0.000	0.000	0.000	0.000	0.000	0.000	0.000	0.000	0.000	0.000	0.000	0.000	0.000	0.000	0.000	0.000	0.000	0.000	0.000	0.000
TRINITY_DN212406_c2_g2	0.000	0.000	0.000	0.000	0.214	0.000	0.000	0.000	0.000	0.000	0.000	0.000	0.000	0.000	0.000	0.000	0.000	0.000	0.000	0.000	0.000	0.000	0.000	0.000	0.000	0.000	0.000	0.000	0.000	1.236
TRINITY_DN212406_c3_g1	0.000	0.000	0.000	0.000	0.000	0.000	0.000	0.000	0.000	0.000	0.000	0.000	0.000	0.000	0.000	0.000	2.915	0.000	0.000	0.000	0.000	0.000	0.000	0.000	0.000	0.000	0.000	0.000	2.915	0.000
TRINITY_DN212406_c3_g2	0.000	0.000	0.000	0.000	0.603	0.797	0.824	0.000	0.000	0.000	2.264	1.055	0.318	0.000	0.408	0.000	2.071	0.259	0.000	0.000	0.000	0.000	0.000	0.000	0.000	0.000	0.000	0.000	0.000	0.000
TRINITY_DN212406_c3_g3	0.000	0.000	0.000	0.000	0.000	0.000	0.000	0.000	0.000	0.000	0.000	0.000	0.271	0.000	0.000	0.000	0.000	0.222	0.436	0.000	0.000	0.994	0.000	0.000	0.000	0.000	0.000	0.000	0.000	0.906
TRINITY_DN212406_c3_g4	0.000	0.000	0.000	0.000	0.000	0.000	0.000	0.000	0.000	0.000	0.000	0.000	0.000	0.000	0.000	0.000	0.000	0.000	0.000	0.613	0.000	0.000	0.000	0.000	0.000	0.000	0.000	0.000	0.000	0.000
TRINITY_DN212406_c4_g1	0.000	0.000	0.000	0.239	0.000	0.148	0.579	0.236	0.000	0.061	0.000	0.000	0.102	0.000	0.000	0.151	0.000	0.000	0.197	0.221	0.000	0.000	0.000	0.000	0.000	0.443	0.000	0.000	0.000	0.000
TRINITY_DN212406_c4_g2	0.000	0.000	0.126	0.000	0.000	0.000	0.410	0.064	0.931	0.465	0.479	0.619	7.077	22.448	28.072	9.868	8.552	8.641	0.509	1.458	0.000	0.769	0.311	0.230	10.887	7.364	5.266	2.540	7.031	4.409
TRINITY_DN212406_c4_g3	0.000	0.791	0.000	0.000	0.000	0.000	0.000	0.000	0.000	2.134	0.000	0.819	0.000	0.000	0.000	0.000	0.000	0.000	1.139	0.000	0.000	0.000	0.830	0.000	0.000	0.000	0.000	1.148	0.000	0.000
TRINITY_DN212406_c5_g1	0.000	0.000	0.000	0.000	0.000	0.000	0.000	0.000	0.000	0.000	0.000	0.000	0.000	0.000	0.000	0.000	0.000	0.000	0.000	0.000	0.000	0.000	0.000	0.000	0.000	0.000	0.000	0.000	2.622	0.000
TRINITY_DN212406_c6_g1	0.000	0.000	0.000	0.000	0.000	0.000	0.000	0.000	0.000	0.000	0.000	0.000	0.000	0.000	0.000	0.000	0.000	0.000	0.000	0.000	0.000	0.000	0.000	0.000	0.000	0.000	0.000	0.000	0.000	0.000
TRINITY_DN212407_c0_g1	0.408	0.581	0.654	0.313	0.533	0.610	0.141	0.116	0.089	0.080	0.135	0.062	0.171	1.702	2.822	0.475	2.006	0.545	0.000	0.195	0.381	0.065	0.175	0.054	0.072	0.000	0.037	0.000	0.144	0.083
TRINITY_DN212407_c1_g1	3.239	2.024	2.771	4.011	3.706	3.392	3.687	3.287	3.258	3.954	4.273	4.112	2.799	2.554	2.021	4.315	3.262	5.218	3.195	2.273	5.287	6.578	5.364	4.894	3.862	3.639	2.117	9.207	4.680	4.314
TRINITY_DN212407_c2_g1	15.511	14.775	39.641	18.142	11.392	12.485	10.824	6.528	9.267	5.070	6.970	5.041	8.825	10.388	16.181	11.461	6.269	10.202	5.229	5.387	2.691	5.536	4.150	3.776	6.121	4.732	3.952	5.285	5.176	3.016
TRINITY_DN212407_c6_g1	0.000	0.000	0.000	0.000	0.000	0.000	0.000	0.000	0.000	0.000	0.000	0.000	0.000	0.000	0.000	0.000	0.000	0.000	0.000	0.000	0.000	0.000	0.000	0.000	0.000	0.000	0.000	0.000	0.000	0.000
TRINITY_DN212407_c7_g1	0.000	0.000	0.000	0.000	0.000	0.000	0.000	0.000	0.000	0.000	0.000	0.000	0.000	0.000	0.000	0.000	0.000	0.000	0.000	0.000	0.000	0.000	0.000	0.000	0.000	0.000	0.000	0.000	0.000	0.000
TRINITY_DN212407_c8_g1	0.000	0.000	0.000	0.000	0.000	0.000	0.000	0.000	0.000	0.000	0.000	0.000	0.000	0.000	0.000	0.000	0.000	0.000	0.000	0.000	0.000	0.000	0.000	0.000	0.000	0.000	0.000	0.000	0.000	0.000
TRINITY_DN212408_c1_g1	24.089	18.697	23.577	14.783	14.470	13.858	27.495	34.074	29.934	28.265	31.747	27.222	22.682	17.461	22.041	18.028	19.724	16.118	20.631	19.986	23.871	16.494	15.059	18.423	5.838	4.876	7.201	6.083	6.762	4.361
TRINITY_DN212408_c3_g1	0.000	0.000	0.000	0.737	0.000	0.000	0.000	0.000	0.000	0.000	0.000	0.000	0.000	0.000	0.000	0.000	0.000	1.302	0.000	0.000	0.000	0.000	0.000	0.000	0.000	0.000	0.000	0.000	0.000	0.000
TRINITY_DN212408_c6_g1	0.000	0.000	0.000	0.000	0.000	0.000	0.000	0.000	0.000	0.000	0.000	0.000	0.000	0.000	0.000	0.000	0.000	0.000	0.000	0.000	0.000	0.000	0.000	0.000	0.000	0.000	0.000	0.000	0.000	0.000
TRINITY_DN212409_c0_g1	0.699	0.237	0.208	0.385	0.520	0.358	3.857	4.436	1.855	2.798	3.477	4.309	0.365	0.209	0.498	0.168	0.970	0.355	3.391	2.675	0.754	3.156	1.711	1.064	2.705	1.616	1.495	1.131	2.375	2.595
TRINITY_DN212409_c1_g1	0.000	0.000	0.000	0.080	0.084	0.153	0.174	0.095	0.000	0.101	0.112	0.000	0.348	0.000	0.000	0.089	0.152	0.214	0.216	0.118	0.000	0.000	0.000	0.000	0.000	0.000	0.000	0.000	0.000	0.000
TRINITY_DN212409_c1_g2	0.584	0.251	0.244	0.576	0.333	0.379	2.200	1.962	0.298	1.771	2.052	2.158	0.323	0.335	0.133	0.172	0.116	0.240	0.825	0.469	0.028	0.878	0.947	0.582	0.892	0.663	2.356	0.621	0.722	1.439
TRINITY_DN212409_c1_g3	0.000	0.000	0.000	0.000	0.000	0.000	0.000	0.000	0.000	0.000	0.000	0.000	0.000	0.000	0.000	0.000	0.000	0.000	0.000	0.000	0.000	0.000	0.000	0.000	0.000	1.051	0.000	0.000	0.000	0.000
TRINITY_DN212409_c2_g1	0.000	2.310	0.000	0.000	0.000	1.336	0.000	0.000	0.000	0.000	0.000	0.000	0.000	0.000	0.000	0.000	0.000	0.000	0.000	0.000	0.000	0.000	0.000	1.278	0.000	0.000	0.000	0.000	0.000	0.000
TRINITY_DN21240_c0_g1	0.000	0.000	0.000	0.000	0.000	0.000	0.000	0.000	0.000	0.872	0.000	0.666	0.000	0.000	0.000	0.000	0.000	0.496	0.000	0.000	0.000	0.000	0.000	0.000	0.000	0.000	0.000	0.000	0.000	0.000
TRINITY_DN212410_c0_g1	0.000	0.000	0.000	0.000	0.000	0.000	0.000	0.937	0.000	0.000	0.000	0.000	0.000	0.000	0.000	0.683	0.000	0.000	2.153	0.000	0.000	0.000	0.000	0.000	0.000	0.000	0.000	0.000	0.000	0.000
TRINITY_DN212410_c10_g1	0.000	0.000	0.000	0.362	0.000	0.000	0.000	0.000	0.000	0.000	0.000	0.000	0.000	0.000	0.000	0.000	0.000	0.000	0.000	0.000	0.000	0.000	0.000	0.000	0.000	0.000	0.000	0.000	0.000	0.000
TRINITY_DN212410_c3_g1	0.000	0.000	0.656	0.654	0.000	0.000	1.423	0.776	0.000	0.000	3.268	0.000	0.000	0.000	1.483	0.000	0.000	0.000	3.010	7.817	2.291	0.000	2.529	0.000	0.762	0.000	0.875	2.514	0.000	0.810
TRINITY_DN212410_c5_g1	0.000	0.000	0.000	0.000	0.000	0.000	0.611	0.000	0.000	0.000	0.000	0.000	0.000	0.000	0.000	0.938	0.000	0.000	0.000	0.000	0.000	0.000	0.000	0.000	0.000	0.000	0.000	0.000	0.000	0.000
TRINITY_DN212410_c6_g1	0.658	0.685	0.000	0.986	0.446	0.946	1.335	0.954	1.599	0.512	1.506	2.063	0.359	1.110	0.000	0.175	0.000	0.740	0.550	0.000	1.010	0.000	0.000	1.012	0.938	0.000	0.000	0.000	0.249	0.485
TRINITY_DN212410_c7_g1	0.000	0.000	0.000	0.000	0.618	0.000	0.000	0.000	0.000	0.000	0.000	0.000	10.454	0.000	1.865	1.641	1.712	2.612	0.000	0.000	0.000	0.000	0.000	0.000	0.000	0.000	0.000	0.000	0.000	0.000
TRINITY_DN212410_c7_g2	0.000	0.000	0.000	0.000	0.000	0.000	0.000	0.000	0.000	0.000	0.000	0.000	1.091	0.000	0.000	0.000	2.371	0.000	0.000	0.000	0.000	0.000	0.000	0.000	0.000	0.000	0.000	0.000	0.000	0.000
TRINITY_DN212410_c8_g1	0.000	0.000	0.000	3.698	0.000	0.309	0.000	3.129	0.000	0.834	2.398	1.271	0.000	0.000	0.000	3.866	2.705	0.000	0.000	0.000	0.000	0.000	0.851	0.000	0.000	5.337	0.000	1.445	0.000	14.569
TRINITY_DN212410_c9_g1	2.283	0.566	0.000	0.501	0.000	2.714	0.675	0.737	1.557	0.000	0.925	1.786	0.000	0.675	0.000	0.000	0.000	8.131	0.000	0.000	0.000	0.000	0.000	0.000	0.726	1.188	0.000	0.000	1.484	0.764
TRINITY_DN212411_c0_g1	0.203	0.412	0.886	0.625	0.934	1.106	1.391	1.209	0.176	0.649	1.009	0.609	0.375	0.000	4.685	0.627	1.797	0.110	0.345	0.476	0.039	0.152	0.149	0.216	0.828	0.767	0.627	0.179	2.097	1.318
TRINITY_DN212411_c0_g2	0.000	0.469	0.000	0.000	0.000	0.000	0.199	0.439	0.000	0.449	0.263	0.168	0.000	0.000	0.000	0.159	0.000	0.000	0.246	0.498	3.536	3.892	2.100	0.603	0.000	0.147	0.419	0.231	0.000	0.218
TRINITY_DN212411_c0_g3	0.000	0.000	0.000	0.120	0.758	0.442	0.000	0.000	0.000	0.000	0.201	0.131	0.000	0.000	0.000	0.000	1.573	0.761	0.000	0.000	0.000	0.000	0.000	0.000	0.000	0.000	0.000	0.000	0.000	0.000
TRINITY_DN212411_c0_g4	0.000	0.000	0.000	0.000	0.000	0.000	0.000	0.184	0.398	0.000	0.000	0.425	0.421	0.000	0.000	0.000	0.284	0.000	0.206	1.487	2.028	3.416	1.579	1.518	0.000	0.123	0.175	0.594	0.000	0.185
TRINITY_DN212412_c0_g1	0.000	0.000	0.000	0.509	0.000	0.000	0.000	0.000	0.000	0.797	0.000	0.606	0.000	0.000	0.000	0.000	0.000	0.000	0.860	0.000	0.000	1.289	0.000	0.000	0.000	0.000	0.000	7.228	0.000	0.000
TRINITY_DN212412_c1_g1	0.000	1.422	0.000	0.000	0.000	0.000	0.000	0.000	0.000	0.000	0.000	0.000	0.000	0.000	0.000	0.000	0.000	0.000	0.000	0.000	0.000	0.000	0.000	0.000	0.000	0.000	0.000	0.000	0.000	0.000
TRINITY_DN212412_c1_g2	0.000	0.074	0.000	0.000	0.000	0.000	0.091	0.000	0.338	1.404	0.000	0.000	0.000	0.000	0.000	0.822	0.000	0.000	0.569	0.000	0.000	0.000	0.000	0.000	0.000	0.000	0.483	1.358	0.182	0.000
TRINITY_DN212412_c1_g3	0.000	0.612	0.000	0.000	0.000	0.000	4.285	0.000	1.660	0.000	0.000	0.000	0.000	0.000	0.000	0.000	0.000	0.000	1.743	0.000	0.000	0.000	0.000	0.000	5.314	0.000	0.000	0.661	0.000	0.000
TRINITY_DN212412_c1_g4	0.000	0.000	0.000	3.365	0.000	0.000	0.000	0.000	0.000	6.097	0.000	0.000	0.000	0.000	0.000	2.139	0.000	0.000	0.000	0.000	0.000	20.699	0.000	0.000	0.000	0.000	0.000	3.995	0.000	0.000
TRINITY_DN212412_c1_g5	0.000	0.000	0.000	0.038	0.000	0.000	0.044	0.048	0.000	0.000	0.000	0.000	0.042	0.313	0.000	0.166	0.000	0.176	0.053	0.060	0.000	0.081	0.108	0.000	0.000	0.033	0.046	0.000	0.000	0.000
TRINITY_DN212412_c2_g1	51.189	45.822	26.658	32.727	32.765	40.617	16.301	33.850	25.887	29.969	43.564	39.036	0.169	0.909	1.082	1.571	1.699	1.281	16.630	48.229	34.951	36.331	62.606	63.999	34.584	57.080	52.594	43.533	62.993	54.129
TRINITY_DN212412_c2_g2	0.000	0.000	0.000	0.000	0.042	0.037	0.000	0.000	0.000	0.000	0.000	0.000	0.052	0.370	0.054	0.267	0.157	0.331	0.054	0.000	0.000	0.000	0.000	0.068	0.137	0.000	0.000	0.059	0.000	0.104
TRINITY_DN212412_c7_g1	0.000	0.000	0.000	0.000	0.000	0.614	0.000	0.000	0.000	0.000	0.000	0.000	0.000	0.000	0.000	0.000	0.000	0.000	0.000	0.000	0.000	0.000	0.000	0.000	0.000	0.000	0.000	0.000	0.000	0.000
TRINITY_DN212413_c5_g1	0.000	0.000	0.000	0.000	0.758	0.675	0.000	0.000	0.000	1.111	0.000	0.853	0.000	0.000	0.000	0.768	0.000	0.659	0.000	0.000	0.000	0.000	0.000	0.000	0.000	0.000	0.000	0.000	0.000	0.000
TRINITY_DN212413_c5_g2	0.000	0.000	0.000	0.000	0.000	0.000	0.000	0.000	0.000	0.000	0.000	0.000	0.000	0.000	0.000	0.000	0.000	0.000	0.000	0.000	0.000	0.000	2.732	0.000	0.000	0.000	0.000	0.000	0.000	0.000
TRINITY_DN212413_c7_g1	0.146	0.677	0.000	0.000	0.000	0.000	0.000	0.718	0.000	0.000	0.000	1.398	0.000	0.000	0.000	0.000	0.000	0.000	0.000	7.411	0.000	4.269	0.381	0.000	0.000	0.237	0.000	0.000	0.000	0.000
TRINITY_DN212413_c7_g2	0.547	0.267	0.000	0.541	0.069	0.523	0.000	0.596	0.000	0.183	0.206	0.351	0.000	0.000	0.000	0.000	0.000	0.000	0.000	6.816	0.124	3.877	0.580	0.498	0.000	0.091	0.042	0.488	0.000	0.094
TRINITY_DN212413_c7_g3	0.081	0.547	0.000	0.068	0.000	0.441	0.262	0.997	3.743	0.092	0.626	1.397	0.000	0.093	0.000	1.795	0.566	1.109	0.000	3.978	0.124	5.040	2.447	0.000	0.084	0.121	0.845	0.708	0.209	0.000
TRINITY_DN212414_c0_g1	0.000	0.735	0.000	0.000	0.000	0.000	0.000	0.000	0.000	0.000	0.000	0.000	0.000	0.000	0.000	0.000	0.000	0.579	0.000	0.000	0.000	0.787	0.000	0.000	0.000	0.000	0.000	0.000	0.000	0.000
TRINITY_DN212414_c10_g1	0.000	0.000	0.000	0.000	0.000	0.000	0.000	0.000	0.000	0.000	0.000	0.000	0.000	0.000	0.000	0.000	0.000	0.666	0.000	0.000	0.000	0.000	0.000	0.000	0.000	0.000	0.000	0.000	0.000	0.000
TRINITY_DN212414_c1_g1	0.000	0.000	0.000	0.000	0.000	0.000	0.000	0.000	0.000	0.000	0.000	0.000	0.000	0.000	0.000	0.000	0.000	0.670	0.000	0.000	0.000	0.000	0.722	0.000	0.000	0.000	0.000	0.000	0.000	0.000
TRINITY_DN212414_c2_g1	0.000	0.000	0.000	0.000	0.000	0.000	0.458	0.000	0.000	0.000	0.000	0.000	0.000	0.000	0.000	0.000	0.000	0.000	0.000	0.567	0.000	0.616	0.000	0.000	0.000	0.000	0.000	0.261	0.000	0.000
TRINITY_DN212414_c2_g2	0.000	0.852	0.000	0.000	0.000	0.000	0.000	0.000	0.000	0.000	0.000	0.000	0.000	0.000	0.000	0.000	0.000	0.000	0.000	0.000	0.000	0.000	0.000	0.000	0.000	0.000	0.000	0.000	0.000	0.000
TRINITY_DN212414_c3_g1	0.088	0.000	0.088	0.075	0.000	0.258	0.000	0.000	0.000	0.381	0.000	0.077	0.000	0.000	0.000	0.139	0.000	0.000	0.000	0.000	0.000	0.000	0.109	0.000	0.000	0.000	0.000	0.000	0.000	0.000
TRINITY_DN212414_c3_g2	0.000	0.628	0.000	0.066	0.000	0.000	0.786	0.768	0.000	1.140	0.488	0.303	0.643	0.000	0.000	0.000	0.000	0.000	0.289	0.519	0.000	0.338	0.186	0.000	0.080	0.134	0.000	0.000	0.000	0.000
TRINITY_DN212414_c3_g3	0.000	0.474	0.000	0.000	0.000	0.139	1.124	0.266	0.000	0.000	0.000	0.000	0.280	0.000	0.000	0.000	0.000	0.316	0.297	0.000	0.000	0.000	0.000	0.000	0.000	0.000	0.213	0.000	0.000	0.000
TRINITY_DN212414_c3_g4	0.000	0.000	0.000	0.000	0.000	0.000	0.000	0.550	0.000	0.000	0.000	0.000	0.000	0.000	0.000	0.000	0.000	0.629	0.000	0.000	0.000	0.000	0.000	0.000	0.000	0.000	0.000	0.000	0.000	0.000
TRINITY_DN212414_c3_g5	0.000	0.816	0.000	0.000	0.000	0.000	0.946	0.000	0.000	0.000	1.252	0.000	0.000	0.000	0.000	0.000	0.000	0.000	0.000	0.000	0.000	0.000	0.000	0.000	0.000	0.000	0.000	0.000	0.000	0.000
TRINITY_DN212414_c3_g6	0.000	0.000	0.000	0.326	0.000	0.000	0.000	0.000	0.000	0.000	0.000	0.000	0.355	0.000	0.000	0.000	0.000	0.000	0.000	0.000	0.000	0.000	0.534	0.000	0.000	0.000	0.000	0.000	0.000	0.000
TRINITY_DN212414_c3_g7	0.000	0.000	0.000	0.000	0.000	0.000	0.000	0.000	2.175	0.000	0.181	0.000	0.000	0.000	0.000	0.000	0.000	0.000	0.000	0.000	0.000	0.000	0.000	0.000	0.000	0.000	0.145	0.000	0.335	0.000
TRINITY_DN212414_c4_g1	0.347	1.053	0.000	0.000	0.533	0.293	2.086	2.419	0.000	1.007	0.029	2.064	0.177	0.000	0.790	0.354	0.000	0.142	1.186	0.283	0.070	0.270	1.441	0.070	1.860	0.390	0.281	0.062	1.093	0.848
TRINITY_DN212414_c5_g1	0.000	0.000	0.000	0.000	0.000	0.000	0.000	0.000	0.000	0.000	0.000	0.000	0.000	0.000	0.000	0.800	0.000	0.000	0.000	0.000	0.000	0.000	0.000	0.000	0.000	0.000	0.393	0.000	0.000	0.000
TRINITY_DN212414_c6_g1	0.000	0.000	0.000	0.000	0.000	0.000	0.000	0.000	0.000	0.000	0.000	0.000	0.000	0.000	0.000	0.000	0.000	0.851	0.000	0.000	0.000	0.000	0.000	0.000	0.000	0.576	0.000	0.000	0.000	0.000
TRINITY_DN212414_c7_g1	0.000	0.000	0.000	0.000	0.000	0.000	0.000	0.000	0.000	0.000	0.000	0.000	0.000	1.493	0.000	0.000	0.000	0.485	0.000	0.000	0.000	0.000	0.000	0.000	0.000	0.000	0.000	0.000	0.000	0.000
TRINITY_DN212414_c8_g1	0.000	0.000	0.000	0.000	0.000	0.000	0.000	0.000	0.000	0.000	0.162	0.107	0.000	0.000	0.000	0.000	0.000	0.000	0.000	0.000	0.000	0.000	0.000	0.000	0.000	0.000	0.261	0.000	0.000	0.000
TRINITY_DN212414_c9_g1	0.000	0.000	0.000	0.000	0.000	0.000	0.000	0.198	0.000	0.000	0.472	0.000	0.000	0.000	0.000	0.000	0.000	0.000	0.000	0.000	0.000	0.000	0.000	0.000	0.000	0.000	0.000	0.211	0.000	0.000
TRINITY_DN212415_c0_g1	0.382	0.000	0.000	0.000	0.000	0.000	0.466	0.000	0.000	0.540	0.000	0.000	0.889	0.000	0.000	0.413	0.000	0.000	0.000	0.000	0.000	0.000	0.000	0.000	0.000	0.000	0.000	0.000	0.000	0.000
TRINITY_DN212415_c1_g1	0.000	0.000	0.000	0.000	2.059	0.000	0.000	0.000	0.000	0.000	0.000	0.000	0.000	0.000	0.000	6.491	4.197	0.452	0.000	0.000	0.000	0.580	0.000	0.000	0.000	0.000	0.000	0.000	0.000	0.000
TRINITY_DN212415_c2_g1	0.000	0.000	0.000	0.000	0.000	0.000	0.000	0.000	0.000	1.015	0.000	0.000	0.000	0.000	0.000	6.595	0.000	0.000	0.000	0.000	0.000	0.800	0.000	0.000	0.000	0.000	0.000	2.158	0.000	0.000
TRINITY_DN212415_c3_g1	0.290	0.000	0.000	0.493	0.650	0.114	0.000	0.350	0.190	0.179	0.000	0.000	0.135	0.000	0.517	0.000	0.541	0.335	0.000	0.000	0.000	0.000	0.000	0.000	0.166	0.117	0.000	0.000	0.188	0.000
TRINITY_DN212415_c4_g1	0.000	0.940	0.000	0.000	0.243	0.000	0.000	2.345	0.000	0.000	0.000	0.000	0.572	0.000	0.000	0.341	0.000	0.690	2.810	5.521	1.761	1.311	1.472	0.331	0.000	0.822	0.640	0.591	0.000	0.638
TRINITY_DN212415_c5_g1	0.000	0.041	0.000	0.000	0.000	0.000	0.203	0.110	0.000	0.057	0.129	0.000	0.000	0.000	0.000	0.000	0.963	0.000	0.000	0.000	0.000	0.000	0.361	0.000	0.000	0.000	0.000	0.000	0.000	0.000
TRINITY_DN212415_c6_g1	1.203	3.595	1.769	3.010	2.350	6.275	5.776	6.740	5.118	8.754	6.459	8.413	5.177	1.509	4.578	4.547	4.451	6.090	7.551	7.081	3.038	11.604	6.059	5.479	8.149	10.557	14.732	4.573	2.928	7.064
TRINITY_DN212415_c6_g2	0.000	0.285	0.291	0.000	0.275	0.000	0.000	0.000	0.774	0.000	1.376	0.000	0.000	0.000	0.000	0.000	0.000	0.000	0.419	0.000	0.000	0.000	0.000	0.000	0.000	0.000	0.000	0.000	0.000	0.000
TRINITY_DN212415_c7_g1	0.000	0.000	0.000	0.000	0.000	0.000	0.000	0.000	0.000	0.000	0.438	0.000	0.000	0.000	0.000	0.243	0.000	0.000	0.000	0.000	0.000	0.000	0.000	0.000	0.000	0.000	0.000	0.000	0.000	0.000
TRINITY_DN212415_c7_g2	0.117	0.280	0.000	0.049	0.203	0.092	0.057	0.000	0.643	0.065	0.435	0.050	0.000	0.000	0.069	0.857	0.503	0.349	0.139	0.330	0.000	0.000	0.070	0.088	0.000	0.202	0.060	0.075	0.076	0.925
TRINITY_DN212415_c8_g1	0.301	0.100	0.138	0.424	0.112	0.049	0.129	0.071	0.161	2.691	0.079	0.053	0.302	0.072	0.220	2.094	0.240	0.000	0.225	0.083	0.000	2.353	0.075	0.158	0.252	0.092	0.141	0.844	0.000	0.000
TRINITY_DN212415_c8_g2	0.252	0.825	0.000	0.000	0.280	0.000	0.574	1.516	0.000	0.384	0.000	0.000	0.240	0.291	0.000	0.000	0.000	0.000	1.174	0.639	1.280	0.533	0.000	0.000	1.841	1.560	1.002	0.218	0.000	0.000
TRINITY_DN212416_c10_g1	5.034	2.448	2.410	5.241	17.709	10.039	4.207	7.806	7.356	7.636	9.729	11.507	4.225	0.000	0.000	0.000	5.256	1.054	1.173	6.816	1.614	5.225	15.805	11.590	2.844	0.863	5.508	1.193	0.000	5.465
TRINITY_DN212416_c11_g1	0.000	0.583	0.000	0.000	0.000	0.197	0.000	0.000	0.000	0.000	0.000	0.612	0.000	0.000	0.000	0.000	0.000	0.452	0.868	0.000	0.000	0.000	0.348	1.166	0.000	0.000	0.000	0.334	0.000	0.000
TRINITY_DN212416_c11_g2	0.825	0.000	0.000	0.359	0.000	0.000	0.000	0.000	0.000	0.000	0.000	0.000	0.000	0.000	0.000	0.000	0.000	0.634	0.000	0.000	0.000	0.000	0.000	0.000	0.000	0.000	0.000	0.000	0.000	0.000
TRINITY_DN212416_c12_g1	0.000	0.000	0.000	0.000	0.000	0.000	0.000	0.000	0.000	0.379	0.000	0.278	0.000	0.000	0.000	0.000	0.000	0.209	0.000	0.000	0.000	0.000	0.000	0.000	0.000	0.000	0.000	0.000	0.000	0.357
TRINITY_DN212416_c12_g2	0.000	0.000	0.000	0.262	0.000	0.000	0.000	0.000	0.846	0.000	0.000	0.000	0.000	0.000	0.000	0.000	0.617	0.233	0.000	0.000	0.000	0.000	0.000	0.000	0.000	0.000	0.000	0.000	0.000	0.401
TRINITY_DN212416_c12_g3	0.000	0.000	0.000	0.214	0.000	0.000	0.000	0.000	0.688	0.342	0.000	0.000	0.000	0.000	0.000	0.000	0.000	0.765	0.000	0.000	0.000	0.000	0.000	0.000	0.000	0.000	0.000	0.000	0.000	0.000
TRINITY_DN212416_c12_g4	0.000	0.000	0.000	0.000	0.000	0.000	0.000	0.000	0.000	0.000	0.000	0.000	0.000	0.000	0.000	0.000	0.000	0.000	0.000	0.000	0.000	0.000	0.526	0.000	0.000	0.000	0.000	1.003	0.000	0.496
TRINITY_DN212416_c13_g1	0.289	0.552	0.000	0.849	0.308	0.982	0.000	0.000	0.868	0.876	0.000	0.000	0.000	0.000	0.000	1.780	1.189	0.000	0.777	0.000	0.000	0.000	0.000	0.000	0.000	0.000	0.894	0.000	0.000	0.413
TRINITY_DN212416_c14_g1	4.959	3.061	1.341	3.788	4.454	6.613	5.073	0.789	10.891	6.730	5.925	6.414	1.174	0.000	0.000	0.000	1.249	1.901	1.813	0.871	0.000	1.392	6.015	6.122	1.549	1.290	0.000	0.856	0.000	0.826
TRINITY_DN212416_c15_g1	0.000	0.000	0.000	0.000	0.625	0.000	0.000	0.000	0.000	0.000	0.000	0.000	0.000	0.000	0.000	1.293	0.000	0.000	0.000	0.000	0.000	0.000	0.000	0.000	0.000	0.000	0.000	0.000	0.000	0.000
TRINITY_DN212416_c16_g1	0.000	0.000	0.000	0.000	0.000	0.000	0.000	0.000	0.000	0.000	0.000	0.819	0.000	0.000	0.000	0.000	0.000	0.628	0.000	1.103	0.000	0.000	0.000	0.000	0.000	0.000	0.000	0.000	0.000	0.000
TRINITY_DN212416_c17_g1	0.000	0.000	0.000	0.657	0.000	0.000	0.000	0.000	0.000	0.000	0.000	0.000	0.000	0.000	0.000	0.000	0.000	0.579	0.000	1.030	0.000	0.000	0.000	0.000	0.000	0.000	0.000	0.000	0.000	0.000
TRINITY_DN212416_c18_g1	0.000	0.000	0.000	0.000	0.000	0.000	0.000	0.000	0.000	0.000	0.000	0.000	0.000	0.000	0.000	0.000	0.946	0.000	0.000	0.000	0.000	0.000	0.000	0.000	0.000	0.000	0.000	0.000	0.000	0.000
TRINITY_DN212416_c19_g1	0.000	0.000	0.000	0.000	0.000	0.000	0.000	0.000	2.165	0.000	0.000	0.000	0.000	0.000	0.000	0.000	0.000	0.000	0.000	0.000	0.000	0.000	0.000	0.000	0.000	0.000	0.000	0.000	0.000	0.000
TRINITY_DN212416_c20_g1	0.000	0.000	0.000	0.000	0.000	0.428	0.000	0.000	0.000	0.000	0.000	0.000	0.000	0.000	0.000	0.000	0.000	0.000	0.000	0.000	0.000	0.000	0.000	0.000	0.000	0.000	0.000	0.000	0.000	0.000
TRINITY_DN212416_c21_g1	0.000	0.000	0.000	0.000	0.000	0.000	0.000	0.000	0.000	0.949	0.000	0.000	0.000	0.000	0.000	0.000	0.000	0.000	0.000	0.000	0.000	0.000	0.000	0.000	0.000	0.000	0.000	0.000	0.000	0.000
TRINITY_DN212416_c2_g1	0.000	0.000	0.000	0.000	0.000	0.000	0.000	0.000	0.000	1.321	0.000	0.000	0.153	0.000	0.000	0.000	0.000	0.659	0.000	0.000	0.281	0.000	0.000	0.000	0.194	0.000	0.000	0.000	0.000	0.000
TRINITY_DN212416_c3_g1	0.000	0.000	0.000	0.000	0.000	0.000	0.000	0.000	0.000	0.000	1.168	0.000	0.000	0.000	1.891	0.000	0.000	0.000	0.000	0.000	0.000	0.000	0.000	0.000	0.000	0.000	0.000	0.000	0.000	0.000
TRINITY_DN212416_c4_g1	0.000	0.000	0.000	0.696	0.000	0.628	0.000	0.000	0.000	0.000	0.000	0.000	0.000	0.000	0.000	0.715	0.000	0.000	1.118	0.000	0.000	0.000	0.000	0.000	0.000	0.000	0.000	0.000	0.000	0.000
TRINITY_DN212416_c5_g1	0.757	0.000	0.000	0.657	0.000	0.000	0.858	0.000	0.000	0.000	0.000	0.000	0.000	0.000	0.000	0.675	0.000	0.000	0.000	0.000	0.000	0.000	0.000	0.000	0.000	0.000	0.000	0.000	0.000	0.995
TRINITY_DN212416_c7_g1	0.000	0.000	0.000	0.000	0.000	0.000	0.000	0.000	0.000	0.000	0.000	0.000	0.000	0.000	0.657	0.000	0.000	0.413	0.000	0.000	0.000	0.000	0.000	0.000	0.000	0.000	0.000	0.000	0.000	0.000
TRINITY_DN212416_c7_g2	0.000	0.000	0.000	0.000	0.000	0.120	0.000	0.186	0.805	0.000	0.000	0.000	0.000	0.000	0.000	0.000	0.860	0.235	0.000	0.000	0.000	0.000	0.000	0.000	0.000	0.000	0.000	0.000	0.000	0.187
TRINITY_DN212416_c7_g3	0.000	0.000	0.000	0.000	0.000	0.196	0.000	0.000	1.032	0.000	0.000	0.252	0.000	0.000	0.000	0.000	0.000	0.000	0.000	1.091	0.000	0.000	0.693	0.000	0.000	0.000	0.000	0.000	0.000	0.000
TRINITY_DN212416_c8_g1	0.000	0.000	0.000	0.047	0.000	0.000	0.000	0.059	0.067	0.000	0.000	0.000	0.485	0.000	0.207	0.051	0.000	0.086	0.244	0.494	0.000	0.050	0.066	0.000	0.207	0.201	0.207	0.000	0.000	0.000
TRINITY_DN212416_c9_g1	0.000	0.000	0.000	0.000	0.000	0.000	0.000	0.000	0.000	0.000	0.000	0.000	0.000	0.000	0.000	0.485	0.000	0.000	0.000	0.000	0.000	0.000	0.000	0.000	0.000	0.000	0.000	0.740	0.000	0.000
TRINITY_DN212417_c0_g1	0.000	0.000	0.000	0.000	0.000	0.000	0.000	0.000	0.000	0.000	0.000	0.000	0.000	0.000	0.000	0.000	0.000	0.000	0.000	0.429	0.000	0.000	0.000	0.000	0.000	0.275	0.000	1.176	0.000	0.000
TRINITY_DN212417_c2_g1	0.000	0.429	0.000	0.445	0.444	21.957	0.000	0.000	0.000	0.000	0.000	15.732	0.000	0.000	0.000	0.000	0.000	19.798	0.000	0.000	0.000	0.499	0.000	24.678	0.000	0.870	0.000	0.000	0.000	15.213
TRINITY_DN212417_c4_g1	0.824	1.073	0.000	1.008	0.986	2.412	0.000	1.194	0.000	0.000	0.975	1.425	0.770	0.000	2.007	1.090	0.000	2.065	0.000	1.103	6.101	2.568	0.000	0.000	0.000	0.277	0.000	1.973	1.137	0.388
TRINITY_DN212417_c5_g1	5.236	0.000	0.000	0.000	24.037	0.620	6.730	0.000	0.000	0.000	6.776	3.856	44.461	0.000	0.000	1.387	7.392	0.614	7.560	0.000	0.000	0.000	11.343	4.377	8.965	0.000	0.000	0.000	0.996	3.181
TRINITY_DN212417_c6_g1	8.738	0.000	0.000	0.000	32.682	0.667	16.208	0.000	0.000	0.000	9.093	12.261	50.813	0.000	0.506	0.000	34.235	0.981	44.540	0.000	0.786	0.000	23.219	24.605	19.870	0.000	0.000	0.000	5.372	8.387
TRINITY_DN212417_c7_g1	0.000	0.000	0.000	0.226	0.000	0.000	0.000	0.000	0.000	0.000	0.000	0.000	0.000	0.000	0.000	1.878	0.000	0.000	0.000	0.000	0.000	0.550	0.000	0.000	0.000	0.000	0.000	1.405	0.000	0.000
TRINITY_DN212417_c7_g2	0.251	0.416	0.356	0.212	0.045	0.039	0.434	1.580	0.000	0.945	1.106	0.594	0.046	0.116	0.059	1.348	0.086	0.000	0.053	0.000	0.000	0.879	0.000	0.000	0.178	0.073	0.000	0.000	0.202	0.000
TRINITY_DN212417_c7_g3	0.000	0.000	0.000	0.000	0.000	0.000	0.000	0.000	0.000	0.000	0.000	0.000	0.000	0.000	0.000	0.000	0.000	0.000	0.000	0.000	0.000	0.000	0.000	0.000	0.000	0.000	1.769	0.000	0.000	0.000
TRINITY_DN212417_c7_g4	0.000	0.000	0.000	0.747	0.000	0.000	0.000	0.000	0.000	0.617	0.000	0.000	0.000	0.000	0.000	2.076	0.000	0.000	0.000	0.000	0.000	1.433	0.000	0.000	0.000	0.000	0.000	1.150	0.000	0.000
TRINITY_DN212417_c8_g1	0.000	0.000	0.000	0.000	0.000	0.000	0.000	0.000	0.000	0.000	0.000	0.000	0.000	0.000	0.000	0.000	0.000	0.000	1.150	0.000	0.000	0.000	0.000	0.000	0.000	0.000	0.000	0.000	0.000	0.000
TRINITY_DN212418_c0_g1	0.000	0.035	0.000	0.000	0.040	0.000	0.043	0.000	0.000	0.130	0.000	0.000	0.740	1.230	0.000	0.163	0.987	0.000	0.000	0.000	0.000	0.966	0.000	0.000	0.176	0.032	3.661	3.129	0.286	0.000
TRINITY_DN212418_c0_g2	0.000	0.000	0.000	0.000	0.000	0.000	0.000	0.000	0.000	0.000	0.787	0.000	0.000	0.000	0.000	0.000	0.000	0.000	0.715	0.000	0.000	0.000	0.000	0.000	0.000	0.000	0.000	0.000	0.000	0.000
TRINITY_DN212418_c1_g1	0.000	0.000	0.000	0.000	0.000	1.575	0.000	0.000	0.000	0.000	0.000	0.000	0.632	0.000	0.000	0.599	0.000	0.512	0.000	0.000	0.000	0.000	1.839	0.000	0.000	0.000	0.000	0.000	0.000	0.000
TRINITY_DN212419_c0_g1	0.000	0.000	0.000	0.000	0.000	0.711	0.000	0.000	0.000	0.000	0.000	0.000	0.000	0.000	0.000	0.000	0.000	0.000	0.000	0.000	0.000	0.000	0.000	0.000	0.000	0.000	0.000	0.000	0.000	0.000
TRINITY_DN212419_c1_g1	1.076	0.000	0.000	0.000	0.000	0.000	0.325	0.000	0.373	0.000	0.000	0.000	0.000	0.000	0.000	0.000	0.000	0.207	0.000	0.000	0.000	0.000	0.000	0.000	0.000	0.000	0.000	0.000	0.000	0.000
TRINITY_DN212419_c2_g1	0.000	0.000	0.000	0.000	0.000	0.000	0.000	0.000	0.000	0.000	0.000	0.000	0.000	0.560	0.000	0.000	0.000	0.000	0.000	0.000	0.000	0.000	0.000	0.000	0.000	0.000	0.000	0.000	0.000	0.000
TRINITY_DN212419_c3_g1	0.000	0.000	0.000	0.413	0.422	0.373	0.000	0.000	0.000	0.661	0.000	0.000	0.000	0.560	0.000	0.427	0.000	0.363	0.000	0.000	0.000	0.000	0.000	0.000	0.000	0.000	0.000	0.000	0.000	0.000
TRINITY_DN212419_c3_g2	0.000	0.000	0.000	0.000	0.000	0.000	0.000	0.000	0.000	0.000	2.053	0.000	0.000	0.000	0.000	0.000	0.000	0.000	0.000	0.000	0.000	0.000	1.048	0.000	0.000	0.000	0.000	0.000	0.000	1.016
TRINITY_DN212419_c4_g1	0.801	0.369	0.000	1.816	0.326	0.168	0.797	0.000	0.443	0.000	2.150	0.563	0.345	0.446	2.288	0.683	0.000	2.890	0.000	0.309	0.590	0.367	0.000	0.000	0.266	0.000	0.776	0.000	0.000	0.000
TRINITY_DN212419_c4_g2	0.000	0.000	0.000	0.000	0.667	0.000	0.000	0.000	2.994	0.000	0.000	0.000	0.000	0.000	0.000	0.000	0.000	0.667	0.000	2.059	0.000	0.000	0.000	0.000	0.000	0.000	0.000	0.000	0.000	0.000
TRINITY_DN212419_c4_g3	0.000	0.000	0.775	0.000	0.000	0.000	0.000	0.000	0.000	0.000	0.000	0.000	0.000	0.000	0.000	0.000	0.000	0.000	0.000	0.000	0.000	0.000	0.000	0.000	0.000	0.000	0.000	0.000	0.000	0.000
TRINITY_DN212419_c5_g1	0.000	0.000	0.000	0.000	0.000	2.148	0.000	0.000	0.000	0.000	0.000	1.573	0.000	0.000	0.000	0.000	0.000	1.797	0.000	3.181	0.000	0.000	0.000	0.000	0.000	0.000	0.000	0.000	0.000	1.027
TRINITY_DN212419_c6_g1	0.000	0.505	0.000	0.000	0.000	0.000	0.000	0.000	0.700	0.000	0.000	0.000	0.000	0.000	0.000	0.000	0.000	0.720	0.000	0.000	0.000	0.000	0.716	0.000	0.000	0.000	0.000	0.000	0.000	0.000
TRINITY_DN212419_c7_g1	0.158	0.000	0.000	0.000	0.000	0.198	0.179	0.199	0.000	0.202	0.000	0.000	0.000	0.000	0.000	0.813	0.000	0.264	0.000	0.224	0.000	0.169	0.000	0.000	0.000	0.000	0.000	0.000	0.000	0.000
TRINITY_DN21241_c0_g1	0.000	0.000	0.000	0.000	0.114	0.000	0.000	0.164	0.000	0.351	0.177	0.116	0.471	0.000	0.000	0.000	0.233	0.000	0.000	0.000	0.000	0.000	0.000	0.000	0.323	0.100	0.331	0.000	0.000	0.152
TRINITY_DN212420_c0_g1	4.249	0.000	0.000	3.180	3.747	4.747	0.000	0.000	0.822	0.000	0.971	0.629	0.000	0.000	0.000	0.000	2.452	11.113	0.000	0.000	0.000	0.000	0.000	0.000	0.000	0.000	0.875	0.838	0.000	3.240
TRINITY_DN212420_c1_g1	0.127	0.000	0.000	0.000	0.000	0.000	0.000	0.000	0.164	0.153	0.177	0.000	0.000	0.000	0.000	0.116	0.233	0.098	0.000	0.000	0.000	0.000	0.000	0.000	0.141	0.101	0.000	0.000	0.000	0.457
TRINITY_DN212420_c2_g1	0.826	0.680	0.000	0.000	0.000	0.000	0.749	0.103	0.000	0.000	0.000	0.000	0.764	0.106	0.324	0.000	0.000	0.000	1.380	0.000	0.000	0.000	0.000	0.000	1.647	0.209	0.000	0.000	0.000	0.000
TRINITY_DN212420_c3_g1	6.980	0.000	1.146	0.445	0.786	2.694	9.754	1.068	0.804	2.749	0.391	0.252	50.337	1.169	1.602	3.574	0.539	7.900	19.695	3.763	3.093	1.488	0.952	0.112	25.092	1.714	3.132	3.250	2.069	1.432
TRINITY_DN212420_c3_g2	0.000	0.000	0.000	0.000	0.000	0.000	0.000	0.000	0.000	0.000	0.000	0.000	0.000	0.000	0.000	0.000	0.000	0.000	0.000	0.000	0.000	0.000	0.000	0.000	0.423	0.000	0.000	0.000	0.000	0.000
TRINITY_DN212420_c3_g3	0.248	0.000	0.000	0.208	0.000	0.000	1.095	0.000	0.000	0.000	0.379	0.000	4.993	0.000	0.000	0.441	0.000	0.000	6.100	0.000	0.000	0.000	0.000	0.000	2.640	0.000	0.000	0.000	0.000	0.000
TRINITY_DN212420_c4_g1	8.126	3.209	2.987	0.000	1.300	1.342	6.604	4.698	0.000	0.632	2.865	0.212	1.134	1.759	0.000	0.000	0.000	0.000	20.433	10.970	1.035	1.776	5.706	0.000	1.404	7.146	2.064	2.712	4.437	0.545
TRINITY_DN212420_c4_g2	0.000	0.000	0.100	0.000	0.000	0.254	0.206	0.000	0.126	1.067	0.000	0.177	0.000	0.000	0.000	0.000	0.000	0.000	0.127	0.000	0.000	0.861	2.209	0.346	0.107	0.000	0.621	1.298	0.000	0.000
TRINITY_DN212420_c4_g3	0.000	0.000	0.000	0.000	0.000	0.000	0.000	0.000	0.000	0.000	0.000	0.000	0.521	0.000	0.000	0.000	0.000	0.000	0.817	1.352	0.000	0.000	0.000	0.000	0.000	0.000	0.791	0.000	0.000	0.000
TRINITY_DN212420_c5_g1	0.000	0.000	0.000	0.000	0.000	0.000	0.000	0.000	0.000	0.000	0.000	0.000	0.753	0.000	0.000	0.000	0.000	0.000	0.000	0.000	1.492	0.000	0.000	0.000	0.000	0.000	0.000	0.000	0.000	0.000
TRINITY_DN212420_c6_g1	0.000	0.000	0.000	0.000	0.000	0.000	0.000	0.000	0.000	0.000	0.000	0.000	0.000	0.000	0.000	0.000	0.000	0.000	0.000	0.000	0.000	0.000	0.000	0.000	0.000	0.000	0.000	0.000	0.000	0.000
TRINITY_DN212421_c12_g1	0.000	0.000	0.000	0.764	0.000	0.000	0.000	0.000	0.000	0.000	0.000	0.000	0.000	0.000	0.000	0.000	0.000	0.000	0.000	0.000	0.000	0.000	0.000	0.000	0.000	0.000	0.000	0.000	0.000	0.000
TRINITY_DN212421_c1_g1	3.312	3.756	7.594	7.799	1.324	6.129	3.099	5.646	1.627	2.257	3.414	4.514	8.843	4.460	5.684	0.859	6.113	4.361	6.075	1.463	9.807	12.116	16.690	4.316	5.878	4.580	4.233	2.832	2.245	3.971
TRINITY_DN212421_c2_g1	0.000	0.042	0.000	0.000	0.097	0.000	0.051	0.028	0.000	0.000	0.162	0.000	0.100	0.093	0.000	0.000	0.772	0.315	0.000	0.000	0.000	0.000	0.095	0.000	0.000	0.000	0.000	0.000	0.000	0.030
TRINITY_DN212421_c4_g1	0.000	0.000	0.000	0.000	0.000	0.000	0.000	0.358	0.000	0.996	0.000	0.000	0.000	0.000	0.000	0.000	0.000	0.000	0.000	0.000	0.000	0.000	0.000	0.000	0.000	0.000	0.000	0.000	0.000	0.000
TRINITY_DN212421_c5_g1	0.000	0.408	0.000	0.000	0.000	0.000	0.000	0.000	0.000	0.000	0.000	0.000	0.000	0.000	0.000	0.000	0.000	0.000	0.629	0.000	0.000	0.000	0.000	0.000	0.000	0.000	0.000	0.000	0.000	0.000
TRINITY_DN212421_c6_g1	0.000	0.000	0.000	0.000	0.000	0.000	0.000	0.000	0.000	0.000	0.000	0.000	0.000	0.000	0.000	0.000	2.295	0.000	0.000	0.000	0.000	0.000	0.000	0.000	0.000	0.000	0.000	0.000	0.000	0.000
TRINITY_DN212421_c8_g1	0.000	0.000	0.000	0.000	0.929	0.000	0.000	0.000	0.000	0.000	0.000	0.000	0.000	0.000	0.000	0.000	0.000	0.000	0.000	0.000	0.000	0.000	0.000	0.000	0.000	0.000	0.000	0.000	0.000	0.396
TRINITY_DN212422_c0_g1	1.155	0.832	1.998	1.246	1.299	6.227	4.022	5.274	1.424	1.616	0.959	2.079	0.000	1.374	0.348	5.443	1.178	3.325	1.308	0.853	0.000	1.936	0.409	0.549	1.513	1.912	3.461	9.290	1.491	2.663
TRINITY_DN212422_c0_g2	0.000	0.597	0.171	1.146	1.819	0.000	0.000	10.934	0.000	0.000	1.999	0.000	0.000	0.393	0.000	0.000	0.640	0.000	0.000	2.145	0.000	0.000	1.782	0.000	0.000	3.912	0.199	0.000	1.087	0.000
TRINITY_DN212422_c1_g1	2.618	0.557	2.220	1.610	1.748	2.442	2.764	3.689	2.124	4.148	4.561	2.305	5.506	4.666	5.977	6.665	3.091	4.690	1.463	1.545	0.951	1.715	2.691	1.134	9.784	11.392	13.948	12.425	15.020	9.504
TRINITY_DN212422_c2_g1	41.030	25.083	33.300	10.186	27.386	23.198	49.530	40.095	39.972	17.989	32.724	33.828	8.121	25.189	24.625	5.852	15.393	13.354	51.596	25.495	33.629	13.203	20.455	8.825	8.648	7.205	8.365	5.580	11.588	4.242
TRINITY_DN212422_c3_g1	0.000	0.000	0.000	0.494	0.000	0.000	0.000	0.000	0.000	0.000	0.000	0.000	0.000	0.000	0.000	0.000	0.000	0.000	0.000	0.000	0.000	0.000	0.000	0.000	0.000	0.000	0.000	0.000	0.000	0.000
TRINITY_DN212423_c1_g1	0.000	0.000	0.000	0.000	0.000	0.000	0.901	0.000	0.000	0.345	0.000	0.000	0.000	0.000	0.000	0.682	0.000	0.192	0.000	0.000	0.000	0.283	0.000	0.000	0.000	0.000	0.000	0.000	0.000	0.000
TRINITY_DN212423_c2_g1	0.000	0.625	0.000	0.000	0.000	0.000	0.000	0.000	0.000	0.000	0.000	0.000	0.000	0.000	0.000	0.569	1.273	0.000	0.000	0.000	0.000	0.000	0.000	0.000	0.000	0.000	0.000	0.000	0.000	0.000
TRINITY_DN212423_c3_g1	0.000	0.000	0.000	0.000	0.539	0.000	0.000	0.000	0.000	0.000	0.000	0.000	0.575	0.000	1.483	0.000	0.000	0.000	0.000	0.000	0.000	0.000	0.000	0.000	0.000	0.000	0.000	0.000	0.000	0.000
TRINITY_DN212423_c4_g1	0.000	0.720	0.000	0.000	0.000	0.580	0.000	0.000	0.978	0.000	0.000	0.000	0.000	0.000	0.000	0.000	0.000	0.000	0.000	0.000	0.000	0.000	0.000	0.000	0.000	0.000	0.000	0.000	0.000	0.000
TRINITY_DN212423_c5_g1	0.000	0.099	0.000	0.451	0.262	0.277	0.000	0.000	0.472	0.000	0.000	0.316	0.108	0.000	0.000	0.212	0.000	0.000	0.000	0.000	0.000	0.228	0.000	0.304	0.000	0.000	0.129	0.000	0.000	0.000
TRINITY_DN212423_c5_g2	0.000	0.375	0.000	0.000	0.341	0.000	0.000	0.000	0.000	0.000	0.000	0.400	0.000	0.453	0.000	0.000	0.000	0.000	0.000	0.000	0.000	0.000	0.000	0.000	0.000	0.000	0.000	0.000	0.000	0.000
TRINITY_DN212423_c6_g1	0.000	0.993	0.000	0.000	0.607	0.000	0.000	0.000	0.000	0.000	0.000	0.708	1.281	0.000	0.000	1.540	0.000	1.043	1.035	0.000	0.000	0.393	0.482	0.000	0.000	0.000	0.466	0.000	0.000	0.453
TRINITY_DN212423_c6_g2	0.000	0.000	0.000	0.000	0.000	0.000	0.000	0.000	0.000	0.000	0.000	0.000	0.000	0.000	0.000	0.000	0.000	0.000	0.000	0.000	0.000	0.000	0.000	0.000	0.000	0.000	0.000	0.000	0.000	0.000
TRINITY_DN212423_c7_g1	0.000	0.088	0.240	1.136	0.135	0.441	0.922	0.109	0.090	0.121	0.319	0.203	0.034	0.000	0.044	0.034	0.063	0.029	0.217	0.049	0.000	0.066	0.044	0.000	0.073	0.274	0.381	0.289	0.146	0.896
TRINITY_DN212423_c7_g2	0.000	0.721	0.000	0.441	0.000	2.482	0.000	0.631	0.000	1.334	0.000	1.910	0.000	0.000	0.000	0.989	0.000	0.000	0.817	0.000	0.000	0.614	0.000	0.000	0.000	0.000	0.000	0.000	0.000	0.000
TRINITY_DN212423_c7_g3	0.000	0.000	0.000	0.000	0.603	0.000	0.000	0.000	0.000	0.000	0.000	0.000	0.000	0.000	0.000	0.000	0.000	0.000	0.000	0.000	0.000	0.000	0.000	0.000	0.000	0.000	0.000	0.000	0.000	0.000
TRINITY_DN212423_c7_g4	0.000	0.000	0.000	0.000	0.317	0.000	0.000	0.000	0.495	0.000	0.596	0.000	0.000	0.000	0.000	0.000	0.000	0.000	0.000	0.000	0.000	0.000	0.000	0.000	0.000	0.000	0.000	0.000	0.000	0.000
TRINITY_DN212423_c7_g5	0.000	0.000	0.000	0.000	0.000	0.295	0.000	0.000	0.000	0.000	0.000	0.000	0.000	0.750	0.000	0.000	1.415	0.158	0.000	0.000	0.000	0.000	0.000	0.000	0.000	0.000	0.000	0.000	0.000	0.000
TRINITY_DN212423_c7_g6	0.376	0.000	0.000	0.000	0.000	0.000	0.000	0.000	0.000	0.000	0.000	0.394	0.000	0.000	0.000	0.341	0.772	0.000	0.000	0.000	0.000	0.000	0.000	0.000	0.000	0.000	0.000	0.000	0.000	0.504
TRINITY_DN212423_c7_g7	0.225	0.000	0.000	0.964	0.403	1.237	0.533	1.022	1.852	1.088	2.503	1.914	0.990	0.000	0.000	1.148	4.895	1.480	0.330	0.653	0.000	0.000	0.310	0.000	0.210	0.599	0.285	0.000	0.000	1.603
TRINITY_DN212423_c7_g8	0.000	0.000	0.000	0.472	0.622	0.546	0.000	0.000	0.319	0.000	0.000	0.000	0.000	0.546	0.557	0.000	0.000	0.178	0.000	0.337	0.000	0.000	0.000	0.000	0.293	0.000	0.000	0.616	0.000	0.000
TRINITY_DN212423_c8_g1	0.000	0.000	0.000	0.000	0.355	0.000	0.000	0.000	0.000	0.000	0.000	0.000	0.000	0.000	0.000	0.000	0.000	0.000	0.000	0.000	0.000	0.000	0.000	0.000	0.000	0.000	0.000	0.000	0.000	0.000
TRINITY_DN212424_c10_g1	2.739	2.264	2.931	1.237	0.815	2.240	2.209	6.070	0.000	1.921	0.762	4.671	3.390	1.624	3.892	0.000	0.937	3.505	1.601	0.664	1.727	0.824	2.156	0.000	2.849	5.917	5.204	7.479	2.950	5.525
TRINITY_DN212424_c11_g1	2.177	4.663	0.852	6.498	5.685	3.572	6.069	3.664	0.756	3.785	2.680	2.225	9.026	2.037	1.312	4.199	4.031	2.299	6.539	4.786	0.998	3.415	4.575	3.055	8.139	6.556	4.658	2.184	2.105	4.281
TRINITY_DN212424_c12_g1	0.000	0.000	0.000	0.629	0.000	0.567	0.000	0.000	0.000	0.000	0.000	0.000	0.000	0.000	0.000	1.292	0.000	0.553	0.000	0.000	0.000	0.000	0.000	0.000	0.000	0.000	0.000	0.000	0.000	0.000
TRINITY_DN212424_c14_g1	3.044	59.174	42.490	69.825	3.166	50.999	1.500	1.967	0.177	0.744	0.000	0.174	95.713	19.948	59.745	396.681	5.732	100.916	0.035	0.278	0.211	0.105	0.106	2.006	0.394	0.521	4.928	0.116	0.432	0.303
TRINITY_DN212424_c15_g1	0.000	0.000	0.000	0.000	0.000	0.000	0.000	0.000	0.000	0.000	0.000	0.000	0.000	0.000	0.000	0.736	0.000	0.000	0.000	0.000	0.000	0.000	0.000	0.000	0.000	0.000	0.000	0.000	0.000	0.000
TRINITY_DN212424_c17_g1	0.000	0.000	0.000	0.608	0.000	0.548	0.000	0.000	0.000	0.000	0.000	0.000	1.318	0.000	0.000	1.251	0.000	0.000	0.000	0.000	0.000	0.000	0.000	0.000	0.000	0.000	0.000	0.000	0.000	0.000
TRINITY_DN212424_c18_g1	0.000	0.000	0.000	0.416	0.000	0.000	0.000	0.000	0.000	0.000	0.000	0.000	0.453	0.000	0.000	2.155	0.000	0.000	0.000	0.000	0.000	0.000	0.000	0.000	0.000	0.000	0.000	0.000	0.000	0.000
TRINITY_DN212424_c19_g1	0.000	0.000	0.000	0.307	0.000	0.279	0.000	0.000	0.000	0.000	0.000	0.000	0.335	0.000	0.000	1.606	0.000	0.000	0.000	0.000	0.000	0.000	0.000	0.000	0.000	0.000	0.000	0.000	0.000	0.000
TRINITY_DN212424_c21_g1	0.000	0.000	0.000	0.000	0.000	0.424	0.000	0.000	0.000	0.000	0.000	0.000	0.000	0.000	0.000	0.971	0.000	1.239	0.000	0.000	0.000	0.000	0.000	0.000	0.000	0.000	0.000	0.000	0.000	0.000
TRINITY_DN212424_c22_g1	0.000	0.000	0.000	0.000	0.000	0.000	0.000	0.000	0.000	0.000	0.000	0.000	0.000	0.000	0.000	0.000	0.000	0.387	0.000	0.000	0.000	0.000	0.000	0.000	0.000	0.000	0.000	0.000	0.000	0.000
TRINITY_DN212424_c24_g1	0.000	0.000	0.000	0.000	0.000	0.000	0.000	0.000	0.000	0.000	0.000	0.000	0.000	0.000	0.000	0.000	0.000	0.000	0.000	0.000	0.000	0.000	0.000	0.000	0.000	0.000	0.000	0.000	0.000	0.000
TRINITY_DN212424_c25_g1	0.000	0.000	0.000	0.756	0.000	0.342	0.000	0.580	0.000	0.000	0.000	0.000	0.411	0.000	0.000	1.177	0.000	0.333	0.000	0.000	0.000	0.000	0.000	0.000	0.000	0.000	0.000	0.000	0.000	0.000
TRINITY_DN212424_c27_g1	0.000	0.633	0.000	0.846	0.583	0.257	4.376	1.327	0.000	1.840	3.274	1.112	1.100	0.386	0.000	0.000	0.000	0.000	0.836	0.000	0.000	2.046	0.307	0.000	1.407	1.671	0.000	1.757	0.000	0.433
TRINITY_DN212424_c6_g1	0.000	0.000	0.000	0.000	0.000	0.542	0.000	0.000	0.000	0.000	0.000	0.000	0.652	0.000	0.000	1.856	0.000	1.058	0.000	0.000	0.000	0.000	0.000	0.000	0.000	0.000	0.000	0.000	0.000	0.000
TRINITY_DN212424_c6_g2	0.000	0.000	0.000	0.536	0.000	0.483	0.000	0.000	0.000	0.000	0.000	0.000	0.000	0.000	0.000	0.551	0.000	0.470	0.000	0.000	0.000	0.000	0.000	0.000	0.000	0.000	0.000	0.000	0.000	0.000
TRINITY_DN212424_c9_g1	0.000	0.000	0.000	0.000	0.000	2.341	0.000	0.000	0.807	0.000	0.000	0.000	0.000	0.000	0.000	0.000	0.000	7.723	0.000	0.000	2.246	0.000	0.000	0.000	0.000	0.000	0.000	0.000	0.000	0.794
TRINITY_DN212424_c9_g2	0.000	0.000	0.000	0.000	0.000	0.000	0.000	0.000	0.000	10.501	0.000	0.078	0.000	0.000	0.000	0.127	0.000	0.000	0.000	0.000	0.000	17.156	0.163	0.204	0.000	0.000	0.000	0.491	0.000	0.000
TRINITY_DN212425_c0_g1	0.000	0.000	0.000	0.000	0.529	0.468	0.000	0.000	0.000	0.000	0.000	0.618	0.000	0.702	0.000	0.104	0.000	0.499	0.000	0.000	0.000	0.000	0.000	0.000	0.000	0.000	0.000	0.000	0.000	0.000
TRINITY_DN212425_c2_g1	0.394	0.776	0.000	0.342	0.000	0.000	0.000	0.000	0.000	0.000	0.000	0.000	0.000	0.000	0.000	0.521	0.000	0.169	0.000	0.000	0.000	0.000	0.000	0.000	0.000	0.000	0.000	0.395	0.000	0.000
TRINITY_DN212425_c2_g2	0.647	3.032	0.000	0.576	0.201	0.379	0.266	0.000	0.870	0.000	1.139	0.756	0.418	0.000	0.000	2.004	2.944	1.418	0.000	0.000	0.000	0.000	0.000	0.000	0.000	0.000	0.000	0.000	0.285	0.000
TRINITY_DN212425_c2_g3	0.000	0.000	0.000	0.000	0.638	0.531	0.000	0.000	0.000	0.000	0.000	0.000	0.000	0.000	0.000	1.211	4.057	1.558	0.974	0.000	0.000	0.000	0.000	0.000	0.000	0.000	0.000	0.000	0.000	0.000
TRINITY_DN212426_c0_g1	0.595	0.053	1.046	0.168	0.653	0.311	0.326	0.860	0.895	0.222	0.587	0.622	0.305	0.152	0.700	0.121	0.689	0.153	0.319	0.354	0.402	0.242	0.240	0.201	0.000	0.000	0.136	0.769	0.858	0.301
TRINITY_DN212426_c1_g1	0.000	0.000	0.000	0.000	3.833	8.918	0.000	0.000	0.000	0.000	0.000	0.000	35.113	0.000	0.000	0.000	0.000	0.000	0.000	0.000	0.000	0.000	0.000	0.000	0.000	0.000	0.000	0.000	0.000	0.000
TRINITY_DN212426_c2_g1	1.017	0.611	0.000	0.000	1.031	0.000	1.711	2.859	0.000	0.000	0.368	0.231	0.000	2.500	0.000	0.000	3.323	0.000	0.000	1.220	0.000	0.575	0.000	0.419	1.993	0.161	0.000	0.000	0.406	0.000
TRINITY_DN212426_c3_g1	28.384	34.636	26.377	28.618	34.183	26.255	29.287	29.517	14.678	41.790	23.205	29.759	59.779	19.748	29.824	28.283	44.972	30.990	37.951	27.460	15.905	73.538	53.578	49.497	42.223	23.501	18.423	46.764	26.287	27.466
TRINITY_DN212426_c3_g2	0.000	0.402	0.000	0.682	0.285	0.385	0.000	0.279	0.000	0.000	0.000	0.216	0.000	0.000	0.250	0.458	0.000	0.000	0.000	0.000	0.000	0.000	0.000	0.000	0.522	0.568	0.275	0.000	0.000	0.280
TRINITY_DN212426_c7_g1	0.000	0.063	0.000	0.000	0.198	0.574	0.000	0.000	0.000	0.175	0.100	0.067	0.085	0.000	0.000	0.094	0.000	0.305	0.103	0.000	0.000	0.362	0.000	0.000	0.080	0.470	0.000	0.299	0.000	0.177
TRINITY_DN212427_c0_g1	0.000	0.000	0.000	0.000	0.000	0.000	0.000	0.205	0.000	0.000	0.000	0.000	0.000	2.956	0.000	0.000	0.000	0.000	0.000	0.000	0.000	0.000	0.000	0.000	0.000	0.000	0.000	0.000	0.000	0.000
TRINITY_DN212427_c1_g1	0.000	1.239	0.000	0.000	0.000	0.000	0.226	0.500	5.526	0.000	0.000	0.000	5.329	41.171	0.000	0.000	0.757	0.929	0.304	2.518	7.886	0.632	0.264	0.000	0.000	0.334	4.775	0.000	0.000	0.000
TRINITY_DN212427_c2_g1	0.000	0.000	0.000	0.000	0.000	0.000	0.000	0.000	0.000	0.000	0.000	0.000	0.000	0.000	0.000	0.000	0.000	0.000	0.000	0.000	0.000	0.000	0.000	0.000	0.000	0.000	0.000	0.000	0.000	0.000
TRINITY_DN212427_c3_g1	0.000	0.279	0.000	0.120	0.000	0.112	0.405	0.409	0.815	0.269	0.087	0.266	0.000	0.041	0.209	0.098	0.060	0.414	0.041	0.376	0.052	0.063	0.168	0.157	0.035	0.534	0.035	0.137	0.000	0.318
TRINITY_DN212427_c4_g1	0.000	0.164	0.000	0.156	0.000	0.000	0.000	0.000	0.000	0.473	0.000	0.000	0.340	0.000	0.000	0.665	0.000	0.000	0.000	0.000	0.633	0.000	0.245	0.317	0.000	0.154	0.220	0.000	0.000	0.228
TRINITY_DN212427_c4_g2	0.000	0.066	0.000	0.205	0.000	0.127	0.081	0.089	0.000	0.000	0.000	0.211	0.000	0.000	0.191	0.000	0.000	0.188	0.000	0.000	0.000	0.075	0.000	0.125	0.084	0.061	0.000	0.000	0.000	0.000
TRINITY_DN212427_c4_g3	3.711	4.601	3.896	5.074	3.777	5.220	3.070	4.921	4.404	4.505	5.934	6.489	2.824	3.742	5.056	3.391	4.494	6.249	2.549	4.741	2.698	4.743	5.337	4.463	8.854	14.110	12.603	12.271	12.989	11.306
TRINITY_DN212427_c4_g4	0.000	0.000	0.000	0.000	0.000	0.000	0.000	0.000	0.000	0.000	0.000	0.000	0.000	0.000	0.000	0.000	0.000	0.000	0.000	0.000	0.000	2.282	0.000	0.000	0.000	0.000	0.000	0.000	0.000	0.000
TRINITY_DN212427_c5_g1	0.000	0.000	0.000	0.000	0.248	0.000	0.000	0.000	0.385	0.000	0.456	0.000	0.000	0.000	0.000	0.000	1.119	0.000	0.000	0.000	0.000	0.000	0.000	0.000	0.000	0.000	0.000	0.000	0.714	0.000
TRINITY_DN212428_c0_g1	1.299	7.494	0.000	9.874	10.382	4.027	1.476	1.606	1.707	0.857	9.036	2.615	2.996	0.757	0.773	1.137	11.455	0.971	0.000	3.549	0.000	0.000	0.876	0.000	0.000	0.659	0.000	0.000	1.652	0.843
TRINITY_DN212428_c2_g1	0.000	0.000	0.000	0.395	0.000	0.670	0.000	0.602	0.000	0.000	0.756	0.476	0.581	0.537	0.000	0.000	0.000	0.347	0.000	0.000	0.685	0.000	0.000	0.000	0.000	0.000	0.000	0.618	0.000	0.000
TRINITY_DN212428_c2_g2	0.000	0.000	0.000	0.444	0.000	0.000	0.609	0.000	0.000	0.250	0.839	0.000	0.000	0.000	0.000	0.000	0.000	0.000	0.764	0.000	0.000	0.000	0.000	0.000	0.660	0.000	0.000	0.000	0.659	0.000
TRINITY_DN212428_c2_g3	0.000	0.000	0.000	0.000	0.000	0.000	0.000	0.000	0.000	0.000	0.000	0.891	0.429	1.073	0.000	0.580	0.000	0.000	0.000	0.000	0.000	0.000	0.000	0.000	0.000	0.462	0.000	1.235	0.585	0.000
TRINITY_DN212428_c2_g4	0.000	0.594	0.000	0.000	0.000	0.000	0.000	0.000	0.000	0.000	0.000	0.000	0.569	0.000	0.000	0.000	0.000	0.000	0.000	0.000	0.000	0.000	0.000	0.000	0.000	0.000	0.000	0.829	0.782	0.000
TRINITY_DN212428_c2_g5	0.000	0.000	0.000	0.000	1.320	0.586	0.000	0.000	0.000	0.000	0.000	0.000	0.000	0.000	0.000	0.000	0.000	0.572	0.000	0.000	0.000	0.000	0.000	0.000	0.000	0.000	0.000	2.081	0.000	0.000
TRINITY_DN212428_c3_g1	0.000	0.000	0.000	0.553	0.000	0.000	0.000	0.000	0.000	0.000	0.000	0.000	0.000	0.000	0.000	0.000	0.000	0.485	0.000	0.000	0.000	0.000	0.000	0.000	0.000	0.000	0.000	0.000	0.000	0.000
TRINITY_DN212428_c3_g2	1.377	2.084	0.000	0.199	0.965	0.825	2.099	0.613	0.000	0.769	1.423	0.584	0.795	3.396	0.000	0.689	1.252	1.437	0.000	0.452	0.000	1.034	1.551	2.938	0.640	1.619	0.966	0.308	0.551	0.757
TRINITY_DN212429_c1_g1	5.595	1.100	7.516	8.263	10.907	6.376	10.477	10.092	23.953	5.807	14.442	14.080	8.455	2.655	7.243	10.678	9.193	15.343	15.374	9.862	11.920	12.256	22.789	5.100	11.549	7.019	13.501	13.250	15.391	13.989
TRINITY_DN212429_c2_g1	0.000	13.292	2.197	16.682	8.525	20.533	5.077	3.597	1.629	10.305	0.963	0.623	6.819	4.280	0.000	27.249	0.000	2.691	10.529	12.056	3.058	6.011	1.670	1.189	45.829	31.403	6.338	31.509	0.000	4.010
TRINITY_DN212429_c4_g1	5.267	6.634	4.122	5.530	5.275	5.370	4.205	7.034	5.424	7.397	7.456	9.140	6.790	4.769	8.305	6.488	8.572	9.174	8.209	6.549	8.514	10.314	15.633	14.830	20.131	17.214	18.762	12.871	19.521	18.750
TRINITY_DN212429_c5_g1	1.530	0.000	2.846	2.169	2.182	1.660	0.094	0.103	0.112	0.103	3.114	0.785	0.532	0.000	0.000	0.000	1.746	3.883	0.114	0.122	0.140	0.000	1.437	1.534	0.287	0.000	0.192	0.000	13.977	7.324
TRINITY_DN212430_c0_g1	0.000	0.000	0.000	0.000	0.000	0.120	0.000	0.188	0.000	0.000	0.447	0.000	0.000	0.000	0.000	0.000	0.578	0.118	0.000	0.000	0.000	0.000	0.000	0.000	0.356	0.000	0.000	0.000	0.000	0.376
TRINITY_DN212430_c1_g1	0.000	0.000	0.000	0.000	0.000	0.000	0.000	0.000	0.000	0.000	0.000	0.000	6.663	1.337	0.000	7.315	0.000	4.130	0.000	0.000	0.000	0.000	0.000	0.000	0.000	0.000	0.000	0.000	0.000	0.000
TRINITY_DN212430_c1_g2	0.000	0.000	0.000	0.000	0.000	0.000	0.000	0.000	0.000	0.000	0.000	0.000	0.438	7.096	0.000	1.147	0.000	0.756	0.000	0.000	0.000	0.000	0.000	0.000	0.000	0.000	0.000	0.000	0.000	0.000
TRINITY_DN212430_c1_g3	0.000	0.000	0.000	0.000	0.000	0.000	0.000	0.000	0.000	0.000	0.000	0.000	5.646	0.510	0.523	1.221	2.653	1.568	0.000	0.000	0.000	0.000	0.000	0.000	0.000	0.000	0.000	0.000	0.000	0.000
TRINITY_DN212430_c1_g4	0.185	0.365	0.091	0.434	0.581	0.362	0.089	0.049	0.056	0.000	0.000	0.000	1.172	0.319	0.000	0.660	0.184	0.115	0.130	0.000	0.162	0.082	0.220	0.000	0.000	0.200	0.139	0.000	0.531	0.104
TRINITY_DN212430_c2_g1	0.000	0.000	0.000	0.000	0.000	0.000	0.000	0.000	0.000	0.000	0.000	0.000	0.000	0.000	0.000	0.000	0.000	1.139	0.000	0.000	0.000	0.000	0.000	0.000	0.000	0.000	0.000	0.000	0.000	0.000
TRINITY_DN212431_c0_g1	0.000	0.000	0.075	1.713	0.000	2.941	0.000	0.000	0.358	0.693	0.098	0.805	0.000	0.000	9.295	34.103	12.446	20.077	0.000	0.000	0.472	1.498	0.000	0.510	0.000	0.000	0.000	0.000	0.000	0.000
TRINITY_DN212431_c0_g2	0.000	0.000	0.000	0.000	0.000	6.454	0.000	0.425	1.311	0.882	0.000	0.000	0.000	0.000	1.136	3.252	0.000	0.000	0.000	0.000	0.000	0.000	0.000	0.000	0.000	0.021	0.424	0.000	0.000	0.470
TRINITY_DN212431_c0_g3	0.000	0.107	0.098	0.201	0.041	0.148	0.144	0.000	0.000	0.060	0.000	0.076	0.794	0.000	0.463	0.661	0.175	2.188	0.159	0.000	0.000	0.049	0.000	0.000	0.109	0.033	0.000	0.000	0.000	0.152
TRINITY_DN212431_c0_g4	0.000	0.000	0.000	0.000	0.349	0.308	0.000	0.000	0.000	0.000	0.000	0.000	0.000	0.000	0.000	0.000	1.605	0.000	0.000	0.000	0.000	0.000	0.000	0.000	0.000	0.000	0.000	0.000	0.000	0.000
TRINITY_DN212431_c0_g5	0.000	0.000	0.000	0.000	1.480	0.000	0.000	0.000	0.000	0.000	1.241	0.000	0.000	0.000	1.152	0.000	1.629	0.000	0.000	0.000	0.000	0.000	0.000	0.000	0.000	0.286	0.000	0.000	0.000	0.145
TRINITY_DN212431_c0_g6	0.165	0.292	0.000	0.000	0.903	0.394	0.000	0.000	0.659	0.000	0.000	0.000	0.000	0.196	0.000	0.000	0.957	0.518	0.000	0.234	0.000	0.000	0.221	0.000	0.194	0.000	0.390	1.528	1.291	0.000
TRINITY_DN212431_c1_g1	0.727	0.206	0.000	1.047	0.000	6.283	0.129	0.848	1.558	0.870	0.167	2.418	0.000	1.134	7.031	3.127	0.000	1.202	0.000	0.000	0.196	0.000	0.000	0.000	0.668	0.279	1.480	0.159	0.315	0.722
TRINITY_DN212431_c3_g1	0.000	0.000	0.000	0.000	0.000	0.000	0.000	0.000	0.000	0.000	0.000	0.000	0.000	0.000	0.000	0.000	0.000	0.000	0.000	0.000	0.000	0.408	0.000	0.000	0.000	0.000	0.000	0.000	0.000	0.000
TRINITY_DN212432_c0_g1	0.000	0.000	0.000	0.679	0.295	2.668	0.807	1.177	0.211	0.000	0.000	0.452	14.664	0.000	0.000	0.145	0.000	1.596	2.515	0.996	0.000	2.059	0.000	0.270	2.627	0.262	2.255	1.336	0.632	0.392
TRINITY_DN212432_c0_g2	0.000	0.000	0.000	1.203	0.462	1.030	1.858	0.000	0.000	1.437	0.000	0.544	6.108	0.000	0.000	1.517	0.000	3.809	7.766	5.214	0.981	7.561	0.000	2.058	2.013	2.681	22.948	6.591	0.000	0.804
TRINITY_DN212432_c0_g3	0.000	0.000	0.000	0.000	0.000	0.000	0.000	0.000	0.000	0.000	0.000	0.000	5.695	0.000	0.000	0.000	0.000	0.000	0.906	0.000	0.000	0.000	0.000	0.000	0.775	0.000	0.000	0.000	0.000	0.000
TRINITY_DN212432_c1_g1	0.000	0.735	0.000	0.000	0.000	0.000	0.000	1.356	0.000	0.572	0.000	1.526	0.984	0.000	0.000	0.000	0.000	1.157	0.000	0.000	0.000	0.000	0.000	0.000	0.000	0.000	0.000	0.000	0.000	0.000
TRINITY_DN212432_c1_g2	0.000	0.076	0.056	0.151	0.159	0.462	0.309	0.061	0.000	0.387	0.832	0.050	0.209	0.000	0.266	0.161	0.000	0.261	0.346	0.000	0.000	0.102	0.174	0.000	0.553	0.169	0.328	0.000	0.750	0.201
TRINITY_DN212432_c1_g3	0.182	2.365	0.300	1.067	4.206	1.333	2.019	8.368	1.183	0.809	11.032	3.759	5.911	6.606	2.530	2.455	2.204	9.196	6.408	5.580	0.733	5.733	5.938	1.539	2.942	6.117	25.945	3.904	7.790	5.265
TRINITY_DN212432_c1_g4	0.000	0.000	0.000	0.189	0.000	0.000	0.000	0.000	0.000	0.424	0.000	0.000	0.100	0.000	0.000	0.201	0.000	0.339	0.323	0.320	0.000	0.244	0.000	0.000	0.000	0.000	0.000	0.000	0.000	0.000
TRINITY_DN212432_c1_g5	0.000	0.000	0.000	0.000	0.000	0.342	0.000	0.000	0.000	0.000	0.000	0.214	0.000	0.000	0.000	0.000	0.000	0.166	0.314	0.312	0.000	0.000	0.000	0.000	0.000	0.000	0.000	0.000	0.000	0.000
TRINITY_DN212432_c2_g1	0.000	0.000	0.000	1.606	0.000	1.976	0.000	0.000	0.000	0.000	0.000	0.000	0.000	0.000	0.000	1.404	0.000	0.000	0.000	0.000	0.000	0.000	0.000	0.000	0.000	0.000	0.000	0.000	0.000	0.000
TRINITY_DN212433_c11_g1	0.000	0.000	0.000	0.000	0.000	0.000	0.000	0.000	0.000	0.000	0.000	0.000	0.000	0.000	0.000	0.000	0.000	0.000	0.000	0.000	0.000	0.000	0.000	0.000	0.000	0.000	0.000	0.000	0.000	0.000
TRINITY_DN212433_c1_g1	0.000	0.500	0.000	0.000	0.000	0.000	0.000	0.000	0.000	0.000	0.000	0.000	0.000	0.000	0.000	0.000	0.000	0.154	0.289	0.000	0.000	0.000	0.000	0.000	0.000	0.173	0.000	0.000	0.000	0.000
TRINITY_DN212433_c2_g1	49.048	38.385	48.078	22.146	29.451	29.336	32.717	35.715	27.671	32.221	31.153	32.016	21.844	35.844	47.507	16.582	33.896	17.537	20.552	20.210	12.950	20.583	16.982	14.164	16.498	10.662	17.153	12.231	9.933	9.882
TRINITY_DN212433_c2_g2	0.126	0.000	0.000	0.335	1.308	0.106	0.000	0.000	0.000	0.000	0.178	0.000	0.000	0.000	0.000	0.245	1.152	0.204	0.000	0.000	0.000	0.000	1.522	0.000	0.000	0.000	0.000	0.000	0.165	0.000
TRINITY_DN212433_c3_g2	0.000	0.000	0.000	0.706	0.000	0.000	0.000	0.000	0.000	0.370	0.220	0.000	0.000	0.000	0.000	0.547	0.000	0.000	0.000	0.000	0.000	1.078	0.000	0.000	0.000	0.000	0.000	1.169	0.000	0.000
TRINITY_DN212433_c3_g3	0.000	0.000	0.000	0.000	0.000	0.000	0.000	0.000	0.000	0.000	0.760	0.483	0.000	0.000	0.000	0.843	0.000	0.000	0.000	0.000	0.000	0.000	0.959	0.292	0.000	0.000	0.000	0.000	0.679	0.214
TRINITY_DN212433_c5_g1	0.000	0.000	0.000	0.000	0.000	0.000	0.000	0.000	0.000	0.000	0.000	0.000	0.000	0.000	0.000	0.000	0.000	0.000	0.000	0.859	0.000	0.000	0.000	0.000	0.000	0.000	0.000	0.000	0.000	0.000
TRINITY_DN212433_c6_g1	0.000	0.000	0.000	0.000	0.583	14.726	0.000	5.432	9.013	0.000	0.000	0.000	1.321	0.000	1.132	0.000	0.000	0.442	0.000	4.938	6.585	0.000	0.000	0.000	0.000	2.379	5.305	0.000	0.000	0.000
TRINITY_DN212433_c8_g1	0.000	0.000	0.000	0.000	0.000	0.000	0.000	0.000	0.000	0.000	0.000	0.000	0.000	0.000	0.000	0.000	0.000	0.000	0.000	0.000	0.000	0.000	0.000	0.000	0.000	0.000	0.000	0.000	0.000	0.000
TRINITY_DN212434_c0_g1	0.000	0.000	0.000	0.584	0.000	0.440	0.000	0.000	0.000	0.000	0.000	0.000	0.000	14.473	0.000	40.238	0.000	134.880	0.000	0.000	0.000	0.000	0.000	0.000	0.000	2.271	0.000	0.000	0.000	0.000
TRINITY_DN212434_c0_g10	0.000	0.000	0.000	0.000	0.000	1.465	0.000	0.000	0.000	0.000	0.000	0.000	0.000	0.000	0.000	0.000	0.000	0.000	0.000	0.000	0.000	0.000	0.000	0.000	0.000	0.000	0.000	0.000	0.000	0.000
TRINITY_DN212434_c0_g3	0.000	0.000	0.000	0.000	0.000	0.000	0.000	0.000	0.000	0.000	0.000	0.000	0.000	0.000	0.000	0.847	0.000	1.079	0.000	0.000	0.000	0.000	0.000	0.929	0.000	0.000	0.000	0.000	0.000	0.000
TRINITY_DN212434_c0_g4	0.000	0.000	0.000	0.231	0.000	0.518	0.259	0.000	0.000	0.000	0.000	0.000	0.000	0.000	0.000	3.174	0.000	1.712	0.000	0.000	0.000	0.000	0.000	0.000	0.000	0.000	0.000	0.000	0.000	0.563
TRINITY_DN212434_c0_g5	0.000	0.000	0.000	0.000	0.000	0.000	0.000	0.000	0.000	0.000	0.000	0.000	0.000	0.000	0.000	0.000	0.000	0.000	0.000	0.000	0.000	0.000	0.000	0.000	0.000	1.126	0.000	0.000	0.000	0.000
TRINITY_DN212434_c0_g6	0.000	0.000	0.000	0.303	0.000	0.000	0.000	0.000	0.000	0.000	0.000	0.000	0.000	0.000	0.000	3.800	0.000	0.268	0.000	0.000	0.000	0.000	0.000	0.000	0.000	0.000	0.000	0.000	0.000	0.000
TRINITY_DN212434_c0_g8	0.000	0.326	0.000	0.000	0.000	0.000	0.000	0.000	0.000	0.000	0.000	0.000	0.000	0.114	0.000	0.090	0.702	0.000	0.000	0.000	0.000	0.000	0.000	0.000	0.000	0.000	0.000	0.000	0.000	0.000
TRINITY_DN212434_c0_g9	0.000	0.000	0.000	0.026	0.000	0.000	0.548	0.191	0.037	0.066	0.037	0.025	0.000	0.000	0.000	0.000	0.000	0.024	0.918	0.081	0.000	0.000	0.000	0.000	0.000	0.000	0.000	0.000	0.000	0.000
TRINITY_DN212434_c1_g1	0.482	0.000	0.000	0.000	0.000	0.126	0.000	0.000	0.000	0.202	0.000	0.000	0.000	0.000	0.000	0.146	0.000	0.000	0.000	0.000	0.000	0.000	0.000	0.000	0.000	0.000	0.000	0.000	0.000	0.000
TRINITY_DN212435_c1_g1	3.644	2.470	3.568	2.474	3.289	2.303	1.802	1.673	2.797	1.798	1.694	1.428	1.889	1.882	1.752	4.193	1.933	2.458	1.475	1.450	2.386	1.050	1.569	2.007	1.454	1.239	1.060	0.826	0.859	0.636
TRINITY_DN212435_c2_g1	0.000	0.000	0.000	0.000	0.776	0.000	0.000	0.000	0.000	0.000	0.000	0.000	0.000	0.000	0.000	0.786	0.000	0.000	0.000	0.000	0.000	0.000	0.000	0.000	0.000	0.000	0.000	0.000	0.000	1.147
TRINITY_DN212436_c0_g1	0.256	0.109	0.065	0.335	0.115	0.259	0.195	0.072	0.081	0.000	0.179	0.173	0.427	0.000	0.000	0.000	0.000	0.102	0.080	0.000	0.000	0.000	0.000	0.000	0.285	0.000	0.136	0.167	0.000	0.000
TRINITY_DN212436_c2_g1	0.000	0.000	0.000	0.000	0.000	0.380	0.181	0.000	0.000	0.000	0.000	0.153	0.000	0.000	0.385	0.000	0.000	0.000	0.000	0.000	0.000	0.168	0.000	0.548	0.000	0.000	0.000	0.000	0.000	0.000
TRINITY_DN212436_c3_g1	0.000	0.000	0.000	0.267	0.000	0.000	1.130	0.000	0.431	0.000	0.000	0.000	2.037	0.000	0.000	0.281	0.000	0.475	0.000	1.759	0.000	0.000	0.000	0.000	0.000	0.000	1.251	0.000	0.000	0.410
TRINITY_DN212436_c3_g2	0.000	0.529	0.000	0.000	0.000	0.420	0.000	0.000	0.000	0.000	0.000	0.000	0.000	0.000	0.000	0.000	0.000	0.000	0.000	0.000	0.000	0.000	0.000	0.000	0.000	0.000	0.000	0.000	0.000	0.715
TRINITY_DN212436_c4_g1	0.000	0.000	0.357	0.000	0.000	0.000	0.795	0.000	0.619	0.000	0.000	0.147	0.000	0.205	2.045	0.000	0.000	0.404	0.000	0.000	0.000	0.000	0.000	0.789	0.000	0.000	0.911	0.000	0.000	0.958
TRINITY_DN212436_c4_g2	0.000	0.000	0.000	0.000	0.000	0.000	0.000	0.000	0.000	0.000	0.000	0.000	0.606	0.000	0.000	0.000	0.000	0.000	0.000	0.000	0.000	0.000	0.000	0.000	0.000	0.000	0.000	0.000	0.000	0.000
TRINITY_DN212436_c4_g3	0.035	0.172	0.034	0.117	0.062	0.190	0.751	0.426	0.041	0.260	0.293	0.200	0.286	0.119	0.040	0.144	0.000	0.134	0.200	0.182	0.051	0.121	0.244	0.203	0.336	0.221	0.444	0.044	0.269	0.353
TRINITY_DN212436_c4_g4	0.000	0.000	0.000	0.231	0.000	0.211	0.325	0.000	0.000	0.000	0.000	0.000	0.000	0.000	0.000	0.244	0.542	0.000	0.000	0.000	0.000	0.000	0.000	0.000	0.000	0.249	0.000	0.000	0.694	0.000
TRINITY_DN212436_c4_g5	0.000	0.000	0.000	0.000	0.000	0.000	0.000	0.718	0.000	0.000	0.000	0.000	0.000	0.000	0.000	0.000	0.000	0.000	0.000	0.000	0.000	0.000	0.000	0.000	0.000	0.000	0.000	0.000	0.000	0.000
TRINITY_DN212436_c4_g6	0.000	0.000	0.000	0.000	0.000	0.035	0.043	0.047	0.000	0.000	0.000	0.934	0.000	0.000	0.000	0.000	0.000	0.000	0.000	0.000	0.000	0.000	0.000	0.000	0.088	0.032	0.000	0.000	0.000	0.000
TRINITY_DN212436_c4_g7	0.000	0.226	0.000	0.121	0.043	0.075	0.137	0.050	0.000	0.000	0.118	0.120	0.044	0.000	0.000	0.261	0.000	0.074	0.000	0.000	0.000	0.042	0.000	0.000	0.000	0.000	0.144	0.000	0.000	0.000
TRINITY_DN212436_c5_g1	0.652	0.000	0.000	0.000	0.000	0.000	0.000	0.000	0.000	0.000	0.000	0.000	0.000	0.000	0.394	0.000	0.000	0.250	0.000	0.000	0.000	0.000	0.000	0.000	0.000	0.000	0.000	0.000	0.000	0.000
TRINITY_DN212436_c6_g1	0.000	0.000	0.000	0.000	0.000	0.000	0.000	0.769	0.000	0.000	0.000	0.000	0.000	0.000	0.000	0.000	1.214	0.000	0.000	0.000	0.000	0.000	0.000	0.000	0.000	0.000	0.000	0.000	0.000	0.000
TRINITY_DN212436_c7_g1	0.000	0.000	0.663	0.000	0.000	0.000	0.000	0.000	0.000	0.000	0.000	0.000	0.581	0.000	0.000	0.000	0.000	0.000	0.000	0.000	0.000	0.000	0.000	0.000	0.000	0.000	0.000	0.000	0.000	0.000
TRINITY_DN212436_c8_g1	0.000	0.816	0.000	0.000	0.000	0.000	0.000	2.045	0.000	0.000	0.000	0.000	0.000	6.007	0.000	0.000	0.000	0.000	0.000	0.000	0.000	0.000	0.000	0.000	0.000	0.000	0.000	0.000	0.000	0.000
TRINITY_DN212437_c0_g1	0.256	0.000	0.000	0.220	0.000	0.618	0.313	0.343	0.000	0.000	0.854	0.000	0.253	0.000	0.000	0.000	0.000	0.000	0.382	0.384	0.000	0.000	0.000	0.000	0.342	0.468	0.333	0.341	0.000	0.342
TRINITY_DN212437_c1_g1	34.530	30.940	26.472	41.931	39.517	89.744	16.672	40.618	32.644	32.821	46.496	42.190	3.213	0.547	6.515	5.140	7.079	42.403	1.950	3.297	3.562	4.074	2.603	3.862	0.972	0.828	4.130	0.535	2.866	4.568
TRINITY_DN212437_c3_g1	16.530	9.284	0.000	8.421	5.592	16.052	0.000	0.000	5.424	12.676	11.614	6.443	0.000	0.000	0.000	8.699	0.000	6.499	0.000	0.000	7.615	14.937	12.074	5.910	0.000	0.000	6.788	7.492	3.821	6.707
TRINITY_DN212437_c4_g1	0.000	0.000	0.000	0.000	0.480	0.424	0.000	0.701	0.000	0.000	0.000	0.000	0.000	0.000	0.000	0.000	0.000	0.000	0.000	0.000	0.000	0.000	0.000	0.000	0.000	0.000	0.000	0.000	0.000	0.000
TRINITY_DN212438_c0_g1	0.000	0.000	0.000	0.000	0.000	0.000	0.000	0.000	0.000	0.000	0.000	0.000	0.000	0.000	0.000	0.000	0.000	0.000	1.105	0.000	0.000	0.000	0.689	0.000	0.000	0.000	0.000	0.000	0.000	0.000
TRINITY_DN212438_c1_g1	1.750	0.000	0.000	0.000	0.000	0.000	1.062	0.000	0.000	0.615	0.000	0.000	13.442	0.000	0.000	0.576	0.000	0.000	1.995	0.000	0.000	0.000	0.000	0.000	2.890	0.000	0.000	0.000	0.000	0.000
TRINITY_DN212438_c2_g1	1.150	0.124	0.000	0.326	0.732	0.301	0.000	0.000	0.000	0.000	0.179	0.467	0.000	0.000	0.000	0.000	0.000	0.000	0.169	0.000	0.000	0.435	0.185	0.237	0.000	0.304	0.163	0.000	0.000	0.000
TRINITY_DN212438_c2_g2	0.000	0.273	0.000	0.000	0.000	0.000	0.000	0.000	0.000	0.000	0.000	0.000	0.000	0.000	0.000	0.000	0.000	0.000	2.151	0.000	0.000	0.327	1.203	0.000	0.000	0.000	0.000	0.000	0.000	0.000
TRINITY_DN212438_c3_g1	7.737	1.941	4.907	4.685	10.547	7.531	6.654	9.913	20.191	8.419	6.694	11.634	7.162	6.236	7.593	8.374	15.236	10.731	4.316	14.956	1.724	4.609	6.296	4.028	0.852	5.234	2.246	1.386	2.995	2.960
TRINITY_DN212438_c3_g2	0.000	0.000	0.000	0.000	0.000	0.000	0.000	0.631	2.671	0.000	0.000	0.373	1.348	0.000	0.000	0.000	0.000	0.000	0.000	0.767	0.000	0.414	0.000	0.000	0.000	0.000	0.000	0.483	0.000	0.000
TRINITY_DN212438_c3_g3	0.000	0.000	0.188	0.218	0.835	0.451	0.422	0.934	0.248	0.239	0.280	0.416	0.343	0.000	0.000	1.172	0.000	0.000	0.000	1.578	0.319	0.000	0.247	0.000	0.000	0.000	0.000	0.000	0.000	0.000
TRINITY_DN212438_c4_g1	0.000	0.000	0.563	0.000	2.332	1.236	0.000	0.000	2.874	0.725	0.000	0.000	0.496	0.000	0.000	0.000	0.000	1.204	1.566	0.000	0.000	1.179	0.304	0.000	3.382	0.542	3.764	0.000	0.678	0.000
TRINITY_DN212438_c5_g1	0.000	0.000	0.000	0.000	0.000	0.000	0.000	0.000	0.000	0.000	0.000	0.000	0.638	0.000	0.000	0.000	0.000	0.000	0.000	0.000	0.000	0.000	0.000	0.000	0.000	0.000	0.000	0.000	0.000	0.000
TRINITY_DN212439_c0_g1	0.252	0.237	1.388	1.492	0.466	0.758	0.246	0.337	0.000	0.000	0.000	0.000	2.335	1.282	0.000	0.000	0.823	0.193	0.609	0.000	0.000	0.000	0.000	0.000	0.000	0.458	0.000	1.007	0.000	0.000
TRINITY_DN212439_c2_g1	0.000	0.000	0.000	0.488	0.000	0.000	0.687	0.766	0.000	0.396	0.468	0.000	0.000	0.000	0.000	0.257	0.000	0.000	0.000	0.416	0.000	0.332	0.398	0.000	1.854	1.326	0.000	0.000	0.000	0.000
TRINITY_DN212439_c3_g1	0.000	0.000	0.000	0.000	0.000	0.000	0.000	0.000	0.000	0.000	0.000	0.000	0.000	0.000	0.000	0.000	0.000	0.000	0.000	0.000	0.000	0.000	0.000	0.000	0.000	0.000	0.000	0.000	0.000	0.000
TRINITY_DN212439_c3_g2	1.516	2.314	1.431	1.256	0.683	1.165	1.089	0.674	0.085	0.463	0.790	1.048	1.081	1.814	0.927	1.998	0.839	2.257	0.835	0.554	1.574	0.885	0.918	0.524	1.003	0.815	1.353	1.157	1.698	0.944
TRINITY_DN212439_c4_g1	2.528	5.099	2.991	3.648	2.879	0.822	1.024	1.410	0.856	0.193	0.000	0.820	0.753	2.781	3.673	8.374	1.937	0.297	0.766	0.315	0.610	0.527	0.267	0.000	0.000	0.156	0.000	0.075	0.000	0.108
TRINITY_DN212439_c5_g1	0.000	0.000	0.000	0.000	0.000	0.000	0.000	0.000	0.000	0.000	0.000	0.000	0.000	0.000	0.000	0.000	0.000	0.000	0.000	0.000	0.000	0.000	0.000	0.000	0.000	0.000	0.000	0.000	0.000	0.000
TRINITY_DN212439_c6_g1	0.000	0.000	0.000	0.000	0.000	0.000	0.000	0.000	0.000	0.000	0.000	0.000	0.000	0.000	0.000	0.000	0.000	0.000	0.000	0.000	0.000	0.000	0.000	0.000	0.000	0.000	0.000	0.000	0.000	0.000
TRINITY_DN212440_c13_g1	0.000	0.000	0.000	0.000	0.000	0.000	0.000	0.000	0.000	0.000	0.000	0.000	0.000	0.000	0.000	0.000	0.000	0.000	0.000	0.000	0.000	0.000	0.000	0.000	0.000	0.000	0.000	0.000	0.000	0.000
TRINITY_DN212440_c2_g1	2.889	0.478	4.441	1.680	0.430	0.759	1.160	0.636	0.666	0.672	1.599	0.506	0.914	0.000	2.110	0.000	0.000	0.370	0.000	0.000	0.000	0.723	0.680	1.910	0.000	0.495	0.689	1.317	0.623	0.647
TRINITY_DN212440_c3_g1	0.000	0.000	0.000	0.955	0.000	0.000	0.320	0.000	0.000	0.000	0.000	0.000	0.000	0.000	0.000	3.459	0.000	0.993	0.000	0.000	0.000	0.224	0.000	0.000	0.000	0.000	0.000	0.352	0.000	0.000
TRINITY_DN212440_c4_g1	11.865	20.427	15.405	22.736	19.635	18.338	22.579	25.581	28.275	39.930	34.734	32.001	23.904	16.213	23.494	22.518	19.135	22.420	28.119	33.355	31.268	47.345	39.765	54.842	24.651	18.217	22.642	24.655	19.694	23.180
TRINITY_DN212440_c5_g1	0.000	0.000	0.000	0.000	0.000	0.000	0.000	0.000	0.000	0.000	0.000	0.000	0.000	0.000	0.000	0.000	0.000	0.000	0.000	0.000	0.000	0.000	0.000	0.000	0.000	0.000	0.000	0.000	0.000	0.000
TRINITY_DN212440_c6_g1	0.000	0.000	0.000	0.680	0.000	0.000	0.000	0.000	0.000	0.000	0.000	0.000	0.000	0.000	0.000	0.000	0.000	0.000	0.000	0.000	0.000	0.000	0.000	0.000	0.000	0.000	0.000	0.000	0.000	0.000
TRINITY_DN212440_c7_g1	0.000	0.000	0.000	0.000	0.000	0.000	0.000	0.000	0.000	0.000	0.000	0.000	0.000	0.000	0.000	0.000	0.000	0.000	0.000	0.000	0.000	0.000	0.000	0.000	0.000	0.000	0.000	0.000	0.000	0.000
TRINITY_DN212440_c9_g1	0.000	0.000	0.000	0.000	0.000	0.000	0.000	0.000	0.000	0.000	0.000	0.000	0.000	0.000	0.000	0.000	0.000	0.000	0.000	0.000	0.000	0.000	0.000	0.000	0.000	0.000	0.000	0.000	0.000	0.000
TRINITY_DN212441_c0_g1	0.000	1.552	0.000	0.000	0.352	0.000	0.000	0.000	0.000	0.000	0.000	0.000	0.000	0.000	0.000	0.000	0.000	0.000	0.000	0.000	0.000	0.000	0.000	0.000	0.000	0.000	0.000	0.000	0.000	0.000
TRINITY_DN212441_c1_g1	2.640	0.000	1.706	5.948	2.825	2.913	1.890	3.447	4.349	2.923	2.600	2.213	9.257	10.628	0.000	8.097	1.078	4.756	3.949	8.333	0.000	2.971	4.450	2.097	0.811	8.209	7.603	33.364	36.979	8.505
TRINITY_DN212441_c2_g1	5.159	14.101	10.059	2.048	13.236	8.491	27.659	46.382	61.448	55.879	48.337	54.197	48.801	11.052	11.984	8.077	12.507	8.513	24.977	10.823	23.115	10.269	15.196	13.033	14.886	8.282	13.102	4.980	7.433	6.824
TRINITY_DN212441_c3_g1	0.000	0.000	0.000	0.414	0.293	0.260	1.188	0.626	1.278	6.325	2.269	11.321	8.122	0.468	9.406	2.600	1.065	2.018	0.000	0.050	0.000	0.000	0.000	0.000	0.000	0.000	0.103	0.000	0.000	0.000
TRINITY_DN212441_c5_g1	0.000	0.000	0.000	0.000	0.000	0.000	0.000	0.000	0.000	0.000	0.000	0.000	0.000	0.000	0.000	0.000	0.000	0.000	0.000	0.000	0.000	0.000	0.000	0.000	0.000	0.000	0.000	0.000	0.000	0.000
TRINITY_DN212442_c0_g1	0.000	0.000	0.000	0.244	0.000	4.993	0.000	0.000	0.000	0.000	0.000	0.000	0.000	0.000	0.000	0.588	0.000	0.222	0.000	0.000	0.000	0.000	0.000	0.503	0.000	0.000	2.281	0.000	0.000	0.000
TRINITY_DN212442_c2_g1	0.000	0.317	0.000	0.000	0.300	0.000	0.796	0.442	0.000	1.435	2.183	2.034	1.244	1.611	0.000	0.000	0.666	0.501	0.496	0.984	0.000	2.692	0.923	3.134	0.896	0.629	0.888	0.878	0.840	1.300
TRINITY_DN212442_c3_g1	0.000	0.035	0.000	0.076	0.081	0.106	0.215	0.095	0.272	0.098	0.221	0.300	0.041	0.000	0.000	0.206	0.076	0.069	0.263	0.297	0.000	0.399	0.160	0.000	0.310	0.194	0.225	0.058	0.233	0.704
TRINITY_DN212442_c4_g1	3.880	0.486	0.153	0.343	1.028	0.392	2.924	1.219	1.048	0.851	2.033	3.668	0.058	0.251	0.110	0.131	0.000	0.148	2.572	1.659	0.638	1.947	1.878	2.877	1.391	1.333	1.280	1.163	1.039	3.471
TRINITY_DN212442_c4_g2	0.607	0.600	0.000	1.060	0.539	0.000	0.712	1.551	0.822	0.000	0.000	0.000	1.725	0.000	0.742	1.637	0.000	0.000	1.056	0.000	0.000	0.000	0.000	0.000	0.890	1.403	1.751	0.000	0.000	0.000
TRINITY_DN212442_c4_g3	0.000	0.000	0.000	0.000	0.000	0.000	0.000	0.000	0.000	0.000	0.000	0.000	0.000	0.831	0.000	0.000	0.000	0.000	0.000	1.946	0.000	0.000	0.000	0.000	0.000	0.732	0.000	0.000	0.000	0.000
TRINITY_DN212442_c4_g4	0.138	0.000	0.068	0.000	0.062	0.108	0.000	0.000	0.000	0.000	0.176	0.059	0.000	0.000	0.324	0.189	0.000	0.000	0.084	0.000	0.000	0.000	0.000	0.000	0.000	0.000	0.071	0.089	0.000	0.000
TRINITY_DN212442_c4_g5	0.000	0.132	0.065	0.000	0.412	0.102	0.000	0.142	0.000	0.000	0.166	0.000	0.000	0.000	0.769	0.000	0.227	0.000	0.000	2.101	0.496	0.000	0.869	0.000	0.000	0.337	0.067	0.000	0.000	0.000
TRINITY_DN212442_c5_g1	0.000	0.000	0.000	0.000	0.000	0.000	0.000	0.000	0.000	0.000	0.000	0.000	0.000	0.000	0.000	4.169	0.000	0.000	0.000	0.000	0.000	0.000	0.000	0.000	0.000	0.000	0.000	0.000	0.000	0.000
TRINITY_DN212443_c1_g1	0.000	0.947	0.000	0.000	0.453	0.752	0.510	0.000	0.000	0.000	0.000	0.875	0.000	0.000	0.000	0.000	0.863	0.000	0.000	0.000	0.000	0.484	0.000	0.000	0.000	0.000	1.186	0.571	0.000	0.000
TRINITY_DN212443_c2_g1	22.680	12.318	11.744	8.989	9.146	11.252	6.922	11.286	13.465	15.275	14.352	17.130	11.349	14.434	13.140	7.898	9.010	10.757	8.990	13.460	12.703	12.718	10.246	15.061	107.913	200.189	126.209	192.823	154.282	154.915
TRINITY_DN212444_c0_g1	0.000	1.665	0.604	2.990	4.078	0.882	2.653	2.898	0.764	2.309	4.549	1.753	1.620	0.000	1.367	2.091	1.138	3.007	1.662	0.000	1.058	1.306	5.480	4.441	1.429	1.163	1.615	0.770	0.727	1.499
TRINITY_DN212444_c10_g1	0.000	1.426	0.000	0.636	0.000	0.000	0.833	0.902	0.000	0.967	0.000	0.741	0.000	0.000	0.000	0.000	0.000	0.000	0.000	0.000	0.000	0.000	0.000	0.000	0.876	0.755	0.000	0.000	0.000	0.000
TRINITY_DN212444_c11_g1	0.000	0.000	0.000	0.000	0.000	0.000	0.000	0.000	0.000	0.000	0.000	0.000	0.845	0.000	0.000	0.000	0.000	0.692	0.000	0.000	0.000	0.000	0.000	0.000	0.000	0.000	0.000	0.000	0.000	1.174
TRINITY_DN212444_c11_g2	0.000	0.000	0.000	0.000	0.000	0.000	0.000	0.000	0.000	0.000	0.000	0.000	0.000	0.000	0.000	0.000	0.000	0.000	0.000	0.000	0.000	0.000	0.000	0.000	0.000	0.000	0.834	0.000	0.000	0.000
TRINITY_DN212444_c11_g3	0.000	0.000	0.000	0.000	0.000	0.000	0.000	0.000	0.000	0.680	0.000	0.508	0.000	0.000	0.000	0.000	0.000	0.000	0.000	0.000	0.000	0.000	0.000	0.000	0.000	0.000	0.000	0.000	0.000	0.000
TRINITY_DN212444_c11_g4	0.390	0.000	0.000	0.000	0.000	0.000	0.000	0.000	0.000	0.000	0.000	0.000	0.000	0.000	0.000	0.000	0.000	0.000	0.000	0.000	0.000	0.000	0.000	0.000	0.000	0.000	0.000	0.000	0.000	0.000
TRINITY_DN212444_c12_g1	0.000	0.782	0.000	0.000	0.000	0.000	0.000	0.000	0.000	0.000	0.000	0.000	0.000	0.000	1.983	0.000	0.000	1.241	0.000	0.000	0.000	0.000	0.000	0.000	0.000	0.000	0.000	0.000	0.000	0.000
TRINITY_DN212444_c12_g2	0.000	0.000	0.000	0.339	0.000	0.000	0.000	0.000	0.000	0.000	0.000	0.000	0.000	0.000	0.000	0.354	0.000	0.000	0.000	0.000	0.000	0.000	0.000	0.000	0.000	0.000	0.000	0.530	0.000	0.000
TRINITY_DN212444_c12_g3	0.000	0.000	0.000	0.000	0.000	0.000	0.759	0.000	0.000	0.000	0.000	0.000	0.000	0.000	0.000	1.173	0.000	0.000	0.000	0.000	0.000	0.000	0.000	0.000	0.000	0.000	0.000	0.000	0.000	0.000
TRINITY_DN212444_c12_g4	0.000	0.361	0.000	0.000	0.000	0.000	0.000	0.000	0.000	0.000	0.000	0.194	0.369	0.000	0.000	0.000	0.000	0.457	0.000	0.000	0.000	0.000	0.000	0.350	0.000	0.000	0.244	0.000	0.256	0.000
TRINITY_DN212444_c13_g1	0.000	0.000	0.000	0.000	0.000	0.000	0.000	0.000	0.000	0.263	0.000	0.000	0.000	0.000	0.000	0.000	0.000	0.000	0.000	0.000	0.000	0.000	0.000	0.000	0.000	0.000	0.000	0.263	0.514	0.000
TRINITY_DN212444_c14_g1	0.000	0.000	0.000	0.000	1.147	0.000	0.000	0.000	0.000	0.872	1.021	0.000	0.000	0.000	0.000	0.000	2.595	0.000	0.000	0.000	0.000	0.700	0.000	0.000	0.000	0.000	0.000	0.000	0.000	0.000
TRINITY_DN212444_c15_g1	0.000	0.000	0.000	0.000	0.000	0.000	0.570	0.000	0.655	0.000	0.000	0.000	0.000	0.000	0.000	0.000	0.000	0.000	0.000	0.000	0.000	0.000	0.000	0.000	0.000	0.970	0.000	0.000	0.000	0.000
TRINITY_DN212444_c16_g1	0.000	0.000	0.000	0.000	0.000	0.000	0.000	0.000	0.000	0.000	1.501	0.000	0.000	0.000	0.000	0.000	0.000	0.000	0.000	0.000	0.000	0.000	0.000	0.000	0.000	0.000	0.000	0.000	0.000	0.000
TRINITY_DN212444_c2_g1	0.000	0.000	0.000	0.000	0.000	0.000	0.231	0.513	0.000	0.000	0.308	0.000	0.000	0.000	0.000	0.000	0.000	0.153	0.286	0.000	0.000	0.216	0.000	0.000	0.000	0.000	0.000	0.000	0.000	0.000
TRINITY_DN212444_c3_g1	0.000	0.000	0.000	0.720	2.925	2.603	0.000	0.000	1.083	0.000	0.000	0.000	0.000	0.000	0.000	0.741	0.000	0.635	0.000	0.000	0.000	0.000	0.000	0.000	0.000	0.000	0.000	0.000	0.000	0.000
TRINITY_DN212444_c4_g1	0.000	0.000	0.000	0.000	0.629	0.000	0.000	0.000	0.000	0.000	0.000	0.000	0.000	0.834	0.000	0.319	0.000	0.000	0.000	0.000	0.000	0.000	0.000	0.000	0.000	0.000	0.000	0.000	0.000	0.000
TRINITY_DN212444_c5_g1	0.324	0.000	0.000	0.280	0.000	0.000	0.000	0.000	0.000	0.000	0.000	0.000	0.000	0.000	0.000	0.881	0.000	0.497	0.000	0.000	0.000	0.000	0.000	0.000	0.000	0.000	0.000	0.000	0.000	0.000
TRINITY_DN212444_c6_g1	0.000	0.000	0.000	0.000	0.000	0.000	0.000	0.000	0.000	0.000	0.000	0.000	0.000	0.000	0.000	0.000	1.285	0.000	0.000	0.000	0.000	0.000	0.000	0.000	0.000	0.000	0.000	0.000	0.000	0.000
TRINITY_DN212444_c8_g1	0.000	0.211	0.000	0.000	0.000	0.000	0.000	0.448	0.000	0.000	0.000	0.000	0.000	0.000	0.000	0.000	0.000	0.137	0.000	0.000	0.000	0.000	0.000	0.000	0.000	0.000	0.000	0.000	0.689	0.000
TRINITY_DN212444_c9_g1	0.000	0.000	0.000	0.000	0.000	0.000	0.000	0.000	0.000	0.000	0.000	0.000	0.000	0.000	0.000	0.000	0.000	0.000	0.000	0.000	0.000	0.000	0.000	0.000	0.000	0.000	0.000	0.000	0.000	0.000
TRINITY_DN212444_c9_g2	0.000	0.266	0.154	0.129	0.409	0.000	0.000	0.000	0.000	0.000	0.221	0.143	0.282	0.000	0.543	0.277	0.000	0.000	0.000	0.000	0.000	0.000	0.199	0.000	0.000	0.000	0.176	0.000	0.000	0.000
TRINITY_DN212445_c0_g1	0.000	0.000	0.000	0.000	0.186	0.168	0.000	0.109	0.000	0.000	0.000	0.000	0.000	0.000	0.000	0.000	0.000	0.079	0.000	0.000	0.000	0.000	0.000	0.000	0.000	0.000	0.000	0.000	0.000	0.000
TRINITY_DN212445_c1_g1	0.000	0.000	0.153	0.079	0.028	0.147	0.029	0.065	0.225	0.000	0.075	0.103	0.000	0.466	0.110	0.572	0.053	0.146	0.180	0.164	0.000	0.218	0.073	0.000	0.030	0.044	0.031	0.000	0.000	0.000
TRINITY_DN212445_c2_g1	0.168	0.892	0.363	0.152	0.429	0.525	0.713	1.549	0.000	0.426	0.564	0.855	0.945	0.000	0.000	3.930	0.319	2.192	0.000	0.000	0.000	0.275	0.000	0.572	0.000	0.212	0.000	0.000	0.000	0.000
TRINITY_DN212445_c2_g2	0.465	0.000	0.000	0.405	0.000	0.231	0.561	1.778	0.000	0.000	0.775	0.000	0.000	0.000	0.000	1.996	0.000	0.000	0.000	0.563	0.000	0.000	0.000	0.000	0.000	0.000	0.000	1.269	0.000	0.000
TRINITY_DN212445_c2_g3	0.298	1.454	0.063	0.957	0.284	0.895	1.774	1.835	0.800	0.153	0.544	1.184	2.469	0.541	0.557	3.921	0.119	3.913	0.000	0.833	0.000	0.256	0.000	0.000	0.325	0.843	0.000	0.338	0.000	0.000
TRINITY_DN212445_c2_g4	0.139	0.000	0.274	0.000	0.000	0.556	0.000	0.000	0.000	0.000	0.000	0.132	0.000	0.000	0.333	0.151	0.000	0.341	0.000	0.000	0.000	0.000	0.000	0.000	0.000	0.000	0.154	0.000	0.000	0.000
TRINITY_DN212445_c2_g5	0.793	0.000	0.000	0.000	0.000	0.000	0.000	0.000	0.553	0.000	0.000	0.000	0.000	1.883	0.482	0.000	0.816	0.000	0.000	0.000	0.000	0.000	0.000	0.000	0.000	0.000	0.557	0.000	0.000	0.000
TRINITY_DN212445_c3_g1	0.000	3.264	0.000	0.737	0.000	0.000	0.000	1.023	0.000	0.000	0.000	0.000	0.000	0.000	1.041	0.000	0.000	0.000	0.000	0.000	0.000	0.000	0.000	0.000	0.000	0.000	0.000	0.000	1.131	0.000
TRINITY_DN212445_c4_g1	0.000	0.000	0.000	0.554	0.508	0.000	0.000	0.000	0.000	0.000	0.000	0.000	0.000	0.000	0.000	0.468	0.000	0.000	0.000	0.000	0.000	0.000	0.000	0.000	0.000	0.000	0.000	0.000	0.000	0.000
TRINITY_DN212445_c5_g1	0.000	0.000	0.000	0.000	0.091	0.085	0.097	0.000	0.000	0.000	0.000	0.000	0.000	0.000	0.000	0.091	0.000	0.000	0.000	0.000	0.000	0.000	0.000	0.000	0.000	0.000	0.000	0.000	0.000	0.000
TRINITY_DN212446_c1_g1	58.859	0.000	0.000	0.000	0.000	0.000	25.277	0.000	2.413	0.000	0.000	0.000	17.547	0.000	0.000	0.000	0.000	0.000	41.251	0.000	5.740	0.000	0.000	0.000	8.030	0.000	0.666	0.000	0.000	0.000
TRINITY_DN212446_c2_g1	0.000	0.237	0.000	0.000	0.000	0.108	0.000	0.164	0.000	0.168	0.000	0.380	0.000	0.000	0.000	0.000	0.000	0.212	0.184	0.191	0.000	0.415	0.000	0.226	0.000	0.330	0.000	0.000	0.000	0.000
TRINITY_DN212446_c4_g1	0.000	0.275	0.000	0.000	0.000	0.913	0.000	0.388	2.795	0.000	0.000	0.000	0.000	3.733	4.502	0.000	0.000	0.000	0.000	2.528	2.116	0.000	0.404	0.000	0.000	0.269	3.054	0.000	0.370	0.000
TRINITY_DN212446_c5_g1	2.354	0.000	0.000	0.000	0.000	0.000	0.000	0.000	0.000	0.000	0.000	0.000	0.000	0.000	0.000	0.000	0.000	0.000	0.000	0.000	0.000	0.000	0.000	0.000	3.682	0.000	0.000	0.000	0.000	0.000
TRINITY_DN212446_c5_g2	0.000	0.000	0.000	0.119	0.000	0.000	0.000	0.000	0.000	0.000	0.000	0.000	0.000	0.000	0.000	0.000	0.000	0.129	0.000	0.000	0.000	0.568	0.000	0.000	0.000	0.000	0.000	0.550	0.000	0.000
TRINITY_DN212446_c5_g3	0.000	0.583	0.000	0.000	0.000	0.000	0.000	0.000	0.800	0.000	1.895	0.612	0.000	0.000	0.000	0.000	0.000	0.452	0.000	0.000	0.000	0.000	0.000	0.000	0.000	0.000	0.000	0.000	0.000	0.000
TRINITY_DN212446_c5_g4	0.000	0.000	5.931	0.000	0.000	0.000	0.000	0.000	1.574	0.000	0.000	0.000	0.000	0.000	3.955	0.000	0.000	0.000	0.000	0.000	1.652	0.000	0.000	0.000	0.000	0.000	0.000	0.000	0.000	0.000
TRINITY_DN212446_c6_g1	0.000	0.000	0.000	0.851	0.000	0.000	0.000	0.000	0.000	0.000	0.000	0.000	0.000	0.000	0.000	10.640	0.000	0.000	0.000	0.000	0.000	0.000	0.000	0.000	0.000	0.000	0.000	0.000	0.000	0.000
TRINITY_DN212446_c7_g1	0.227	0.000	0.000	0.604	0.000	1.020	0.466	0.000	0.000	0.350	0.000	0.000	0.000	0.000	1.161	2.490	0.000	0.000	0.573	0.000	0.000	0.576	0.000	0.000	0.969	0.878	0.487	0.557	0.000	1.701
TRINITY_DN212446_c7_g2	95.529	22.975	56.272	84.250	59.758	47.028	25.125	11.283	51.343	22.201	30.191	14.717	139.575	33.267	0.980	29.358	0.000	13.638	2.529	5.353	0.000	2.556	0.000	0.000	14.188	27.233	24.246	103.416	75.530	2.568
TRINITY_DN212446_c7_g3	0.000	0.000	0.000	1.457	1.118	0.000	0.000	0.000	0.000	0.000	0.000	0.000	0.000	0.000	0.000	0.000	0.000	0.000	0.000	0.000	0.000	0.000	0.000	0.000	0.000	0.000	0.000	0.000	0.000	0.000
TRINITY_DN212446_c7_g4	0.000	0.000	0.000	0.000	0.000	0.164	0.684	0.000	0.000	3.879	0.000	0.000	0.000	0.000	0.000	0.179	0.000	0.000	1.128	0.000	0.000	1.491	0.266	0.346	1.684	0.000	0.241	1.559	0.000	0.000
TRINITY_DN212446_c8_g1	0.000	0.000	0.000	0.000	0.000	0.000	0.000	0.000	0.000	0.000	0.000	0.000	0.000	0.000	0.000	0.261	0.000	0.000	0.000	0.000	0.000	0.000	0.000	0.000	0.000	0.000	0.000	0.000	0.000	0.000
TRINITY_DN212447_c0_g1	0.000	0.000	0.724	0.583	0.000	1.303	0.000	1.678	1.791	0.000	1.047	0.000	1.263	0.787	0.816	1.562	2.670	0.149	0.965	2.149	2.803	0.000	1.839	5.249	3.526	1.389	1.920	0.000	0.000	0.000
TRINITY_DN212447_c1_g1	0.000	3.002	0.000	0.000	2.420	0.000	0.000	0.000	0.000	0.000	0.000	0.000	0.000	0.000	0.000	0.000	0.000	0.000	0.000	0.000	0.000	0.000	0.000	0.000	0.000	0.000	0.000	0.000	0.000	0.000
TRINITY_DN212447_c2_g1	0.000	0.000	0.000	0.000	0.000	0.000	0.000	0.000	0.000	0.000	0.000	0.000	0.000	0.000	0.000	0.000	0.000	0.000	0.000	0.000	0.000	0.000	0.000	0.000	0.000	0.000	0.000	0.000	0.000	0.000
TRINITY_DN212447_c3_g1	0.000	0.000	0.000	0.393	0.000	0.000	0.000	0.000	0.000	0.000	0.000	0.000	0.000	0.000	0.000	0.929	0.000	0.176	0.000	0.000	0.000	2.556	0.000	0.000	0.000	0.000	0.000	2.022	0.000	0.000
TRINITY_DN212447_c4_g1	0.000	0.196	0.000	0.641	0.000	0.000	0.076	0.000	0.091	0.984	0.000	0.127	0.204	0.000	0.000	1.597	0.323	0.000	0.000	0.000	0.000	1.424	0.000	0.000	0.052	0.000	0.000	1.841	0.000	0.000
TRINITY_DN212447_c5_g1	0.000	3.252	0.580	1.838	9.246	6.700	4.474	6.613	2.592	1.487	4.287	0.853	2.554	0.000	0.000	0.485	11.007	8.287	4.818	0.000	14.390	1.812	7.194	3.205	5.475	10.365	12.140	0.000	0.000	2.096
TRINITY_DN212447_c6_g1	0.568	0.123	0.860	0.000	0.134	0.000	0.310	0.916	0.312	0.175	0.608	0.000	1.000	0.000	0.000	0.000	1.584	0.000	0.894	1.587	0.651	0.739	0.772	1.009	0.827	0.644	2.478	0.186	1.887	0.344
TRINITY_DN212447_c6_g2	0.000	0.000	0.749	0.602	0.000	0.542	0.000	0.000	1.844	0.000	0.000	0.000	0.000	0.255	0.000	0.000	0.000	0.000	0.000	1.568	0.000	0.239	0.000	0.000	0.000	0.000	0.000	0.575	0.000	0.000
TRINITY_DN212447_c6_g3	0.000	0.000	0.000	0.000	0.000	0.000	0.527	0.000	0.000	0.000	0.000	0.000	0.822	0.000	0.000	0.000	0.000	0.333	0.660	1.265	0.000	0.000	0.000	0.000	0.574	0.000	0.615	0.000	0.000	0.000
TRINITY_DN212447_c7_g1	0.257	0.207	0.215	0.074	0.197	0.240	0.084	0.231	0.053	0.524	0.054	0.110	0.831	0.252	0.257	0.080	0.149	0.169	0.000	0.000	0.000	0.000	0.052	0.000	0.000	0.000	0.044	0.056	0.000	0.049
TRINITY_DN212448_c0_g1	0.000	0.192	0.000	0.000	0.000	0.000	0.000	0.000	0.000	0.278	0.000	0.000	0.000	0.000	0.000	0.190	0.000	0.161	0.000	0.302	0.000	0.229	0.000	0.000	0.000	0.000	0.000	0.000	0.000	0.000
TRINITY_DN212448_c10_g1	0.000	0.000	0.000	0.000	0.000	0.000	0.000	0.000	0.000	0.000	0.000	0.000	0.000	0.000	0.000	0.000	0.000	0.000	0.000	0.000	0.000	0.000	0.790	0.000	0.000	0.000	0.000	0.000	0.000	0.000
TRINITY_DN212448_c2_g1	0.000	0.000	0.000	0.000	0.000	0.000	0.000	0.000	0.000	0.000	0.000	0.000	0.000	0.000	0.000	0.000	0.000	0.994	0.000	0.000	0.000	0.000	0.000	0.000	0.000	0.000	0.000	0.000	0.000	0.000
TRINITY_DN212448_c2_g2	0.000	0.433	0.467	0.762	0.000	0.000	0.000	0.000	0.000	0.000	0.000	0.000	0.000	0.000	0.000	1.187	0.899	0.336	0.000	0.000	0.000	0.000	0.000	0.000	0.000	0.000	0.000	0.596	0.000	0.000
TRINITY_DN212448_c4_g1	0.000	0.188	0.000	0.526	0.184	0.322	0.240	0.000	0.558	0.272	0.639	0.202	0.191	0.000	0.000	0.933	0.802	0.158	0.593	0.000	0.725	0.224	0.000	0.000	0.507	0.000	0.000	0.000	0.000	0.261
TRINITY_DN212448_c5_g1	0.000	1.224	0.000	0.000	0.000	0.000	0.000	0.000	0.000	0.000	0.000	0.000	0.000	0.000	0.000	0.000	0.000	0.000	0.000	0.000	0.000	0.000	0.000	0.000	1.095	0.000	0.000	0.000	0.000	0.000
TRINITY_DN212448_c5_g2	0.000	0.133	0.000	0.206	0.073	0.064	0.000	0.090	0.000	0.000	0.000	0.071	0.150	0.000	0.000	0.000	0.000	0.000	0.000	0.000	0.000	0.000	0.100	0.000	0.000	0.000	0.000	0.000	0.105	0.000
TRINITY_DN212448_c6_g1	0.000	0.000	0.000	1.390	1.162	1.107	0.000	0.513	3.124	0.336	0.000	0.195	0.000	0.000	0.000	0.455	1.550	0.000	0.000	0.000	0.000	1.081	0.270	0.703	0.244	0.000	0.000	0.000	0.000	0.000
TRINITY_DN212448_c6_g2	0.000	0.000	0.000	0.000	0.000	0.336	0.000	0.571	0.594	0.000	0.000	0.000	0.000	0.000	0.000	0.000	0.000	0.000	0.000	0.000	0.000	0.000	0.000	0.000	0.000	0.000	0.000	0.000	0.000	0.000
TRINITY_DN212448_c6_g3	0.000	0.000	0.000	0.222	0.231	0.407	0.000	0.000	0.000	0.358	0.000	0.263	0.000	0.000	0.000	0.000	0.000	0.000	0.386	0.000	0.000	0.293	0.000	0.000	0.000	0.000	0.000	0.000	0.000	0.675
TRINITY_DN212448_c7_g1	0.000	0.489	0.000	0.000	0.000	0.000	0.000	0.000	0.000	0.000	0.000	0.000	0.000	0.000	0.000	0.000	0.000	0.000	0.000	0.000	0.000	0.000	0.000	0.000	0.000	0.000	0.337	1.036	0.000	0.371
TRINITY_DN212448_c7_g2	0.315	0.000	0.000	0.000	0.094	0.000	0.109	0.000	0.000	0.123	0.000	0.281	0.291	0.000	0.000	0.000	0.000	0.081	0.682	0.000	0.000	0.000	0.000	0.000	0.113	0.000	0.000	0.000	0.272	0.727
TRINITY_DN212448_c7_g3	0.000	0.342	0.000	0.000	0.119	0.104	0.000	0.000	0.000	0.000	0.000	0.000	0.000	0.000	0.000	0.484	0.736	0.102	0.000	0.000	0.000	0.000	0.000	0.000	0.000	0.000	0.000	0.000	0.344	0.000
TRINITY_DN212448_c8_g1	0.000	0.650	0.000	0.501	0.643	0.000	0.069	0.042	4.022	0.454	0.538	1.467	0.000	0.000	0.757	0.326	0.000	0.800	0.000	0.000	0.000	0.761	0.564	0.699	0.460	0.397	0.940	0.856	0.000	0.000
TRINITY_DN212448_c8_g2	0.000	1.275	0.137	0.235	0.510	0.920	0.283	0.836	0.856	0.000	0.856	0.298	0.199	0.080	0.082	0.321	0.377	1.876	0.297	0.093	0.106	0.699	0.084	0.106	0.213	0.839	0.795	0.090	0.000	0.441
TRINITY_DN212448_c8_g3	0.000	0.000	0.327	0.274	0.144	0.126	0.000	0.000	0.214	0.000	0.000	0.000	0.000	0.000	0.000	0.293	0.305	0.248	0.000	0.000	0.000	0.000	0.212	0.000	0.000	0.000	0.000	0.000	0.000	0.000
TRINITY_DN212448_c9_g1	0.000	0.000	0.000	0.241	0.000	0.000	0.000	0.000	0.000	0.000	0.000	0.000	0.000	0.000	0.000	0.254	0.000	0.000	0.000	0.000	0.000	0.000	0.393	0.000	0.000	0.000	0.000	0.000	0.000	0.000
TRINITY_DN212449_c0_g1	1.061	4.293	5.798	1.841	4.525	0.000	0.000	2.510	1.710	2.598	0.000	1.910	0.000	0.000	4.441	1.594	0.000	0.000	0.000	0.000	0.000	0.712	0.000	2.370	0.000	18.572	13.702	24.844	0.000	20.640
TRINITY_DN212449_c15_g1	0.000	0.000	0.000	4.871	1.413	1.885	0.000	0.000	0.000	1.046	0.000	0.000	0.753	0.000	0.000	2.146	0.000	0.000	0.000	0.000	0.000	0.000	0.000	0.000	0.000	0.000	0.000	0.000	0.000	0.000
TRINITY_DN212449_c1_g1	0.000	0.000	0.000	1.345	0.000	1.213	0.000	0.000	0.000	0.000	0.000	0.000	1.455	0.000	0.000	0.000	0.000	0.592	0.000	0.000	0.000	0.000	0.000	0.000	0.000	0.000	0.000	0.000	0.000	0.000
TRINITY_DN212449_c20_g1	0.075	0.156	0.142	0.076	0.367	0.428	0.041	0.046	0.499	0.232	0.272	0.342	0.509	0.013	0.429	0.331	0.037	0.188	0.013	0.044	0.000	0.027	0.013	0.000	0.217	0.094	1.067	0.184	1.442	0.478
TRINITY_DN212449_c21_g1	30.829	25.264	27.201	9.915	23.599	18.934	1.232	3.711	2.299	1.401	0.697	1.289	0.000	0.613	1.289	0.070	0.323	0.081	0.044	0.101	0.056	0.000	0.000	0.000	0.000	0.000	0.114	0.000	0.000	0.000
TRINITY_DN212449_c21_g2	0.000	0.000	0.000	0.396	0.000	0.000	0.000	0.000	0.000	0.000	0.000	0.000	0.000	0.000	0.000	0.000	0.000	0.000	0.000	0.000	0.000	0.000	0.000	0.000	0.000	0.000	0.000	0.000	0.000	0.000
TRINITY_DN212449_c22_g1	0.601	4.472	4.458	1.904	2.472	2.826	1.544	2.306	0.000	0.000	0.000	0.000	2.111	1.419	5.137	3.629	0.000	1.001	2.780	2.545	0.000	1.516	0.835	0.000	3.382	4.820	0.866	4.146	1.565	0.000
TRINITY_DN212449_c5_g1	3.750	0.000	0.000	0.000	2.511	0.000	0.000	0.000	0.000	0.000	0.000	0.000	0.000	0.000	0.000	0.000	0.000	0.000	0.000	0.000	0.000	0.000	0.000	0.000	1.230	0.000	0.000	0.000	0.000	0.000
TRINITY_DN212449_c6_g1	0.000	0.566	0.000	2.493	2.541	0.450	0.000	0.000	0.000	0.000	0.000	0.000	1.083	0.000	0.000	0.000	0.000	0.438	0.000	0.000	0.000	0.000	0.000	0.000	0.000	0.000	0.000	0.000	0.000	0.000
TRINITY_DN212450_c1_g1	0.000	0.000	0.000	0.922	0.000	0.939	0.000	0.000	0.000	0.000	0.000	0.000	0.000	0.000	0.000	3.338	0.000	0.272	0.000	0.000	0.000	0.000	0.000	0.000	0.000	0.000	0.000	0.000	0.000	0.000
TRINITY_DN212450_c2_g1	0.000	0.000	0.000	0.000	1.090	0.000	0.000	0.000	0.000	0.000	0.000	0.000	0.000	0.000	0.922	0.000	0.000	0.000	0.000	0.000	0.000	0.000	0.000	0.000	0.000	0.000	0.000	0.000	0.000	0.000
TRINITY_DN212450_c3_g1	1.046	1.300	0.000	0.000	0.000	0.000	0.000	0.000	0.904	1.522	0.000	0.000	0.638	0.000	0.000	0.000	0.000	0.447	0.974	0.000	0.000	0.000	0.000	0.000	0.000	0.000	0.000	0.000	0.000	0.860
TRINITY_DN212450_c4_g1	1.033	0.000	0.000	0.000	0.000	0.271	0.000	0.000	0.000	0.000	0.000	0.365	0.000	0.000	0.000	0.000	1.097	0.000	0.000	0.000	0.000	0.000	0.000	0.000	0.000	0.000	0.000	0.000	0.000	1.378
TRINITY_DN212450_c4_g2	0.000	0.000	0.000	0.755	0.000	0.000	0.000	0.000	0.000	0.000	0.000	0.000	0.483	0.000	0.000	0.000	0.000	0.000	0.000	0.000	0.000	0.000	0.000	0.000	0.000	0.000	0.000	0.000	0.000	0.000
TRINITY_DN212450_c4_g3	0.000	0.000	0.000	0.000	0.505	0.942	0.087	1.033	0.000	0.178	0.269	0.168	0.000	0.058	0.991	0.356	0.526	0.077	0.000	1.707	0.000	1.295	0.469	0.000	0.954	0.267	2.513	0.193	0.000	0.113
TRINITY_DN212450_c4_g4	0.000	0.259	0.000	0.000	0.000	0.000	0.000	0.000	0.000	0.000	0.000	0.000	0.000	0.000	0.000	0.000	0.000	0.000	0.000	0.399	0.000	0.000	0.000	0.000	0.000	0.252	0.000	0.000	0.000	0.000
TRINITY_DN212450_c4_g5	0.403	0.000	0.000	0.000	0.000	0.000	0.491	0.000	0.000	0.000	0.000	0.000	0.421	0.000	0.000	0.000	0.000	0.000	0.000	0.000	0.000	0.932	0.000	0.000	0.000	0.404	0.000	0.000	0.000	0.000
TRINITY_DN212450_c5_g1	0.000	0.000	0.000	0.000	0.000	0.000	0.000	0.000	0.000	0.000	0.000	0.000	0.465	0.000	0.000	0.885	0.000	1.178	0.000	0.000	0.000	0.000	0.000	0.000	0.000	0.000	0.000	0.000	0.000	0.000
TRINITY_DN212451_c0_g1	2.198	0.000	0.000	0.106	0.356	0.000	0.984	0.000	0.000	0.000	0.348	0.000	1.605	0.000	0.000	0.000	0.593	0.000	2.276	0.000	0.000	0.000	0.705	0.000	1.378	0.000	0.000	0.000	0.757	0.000
TRINITY_DN212451_c0_g2	0.000	0.000	0.000	1.136	0.000	2.050	0.000	0.000	0.000	0.000	0.000	0.000	0.000	0.000	0.000	3.259	1.532	15.360	0.000	0.000	0.000	0.000	0.000	0.000	0.000	0.000	0.000	0.000	0.000	0.000
TRINITY_DN212451_c1_g1	0.000	3.509	26.146	1.635	2.990	25.928	0.000	0.000	0.000	0.000	0.000	0.584	0.445	0.000	1.367	2.622	17.464	45.503	0.000	0.000	0.000	0.000	0.000	0.000	0.000	0.000	0.808	0.000	0.000	0.000
TRINITY_DN212451_c1_g2	0.000	0.000	0.000	0.252	0.000	0.000	0.000	0.000	0.000	0.000	0.000	0.301	0.000	0.000	0.000	0.000	0.000	0.000	0.000	0.000	0.000	0.000	0.000	0.000	0.000	0.000	0.390	0.784	0.000	0.000
TRINITY_DN212451_c2_g1	2.017	1.110	0.672	4.054	0.735	2.002	0.171	0.076	0.000	0.492	0.183	0.356	2.340	2.678	1.978	6.916	2.436	3.417	0.000	0.000	0.000	0.088	0.000	0.000	0.049	0.565	0.417	0.437	0.272	0.191
TRINITY_DN212451_c3_g1	0.000	0.000	0.000	3.095	0.000	0.000	0.000	0.000	0.000	2.292	0.000	0.000	0.000	0.000	0.000	3.184	3.432	0.000	0.000	0.000	0.000	0.000	0.000	0.000	0.000	0.000	0.000	0.000	0.000	0.000
TRINITY_DN212451_c4_g1	0.000	0.000	0.000	0.000	0.000	0.000	0.000	0.000	0.000	0.000	0.000	0.000	0.000	0.000	0.000	0.000	0.000	0.000	0.000	0.000	0.000	0.000	0.000	0.000	0.000	0.000	0.000	0.000	0.000	0.000
TRINITY_DN212451_c5_g1	0.000	0.000	0.000	0.000	0.000	0.000	0.000	0.000	0.000	0.000	0.000	0.000	0.000	0.000	0.000	0.169	0.000	9.928	0.000	0.000	0.000	0.000	0.000	0.000	0.000	0.000	0.000	0.000	0.000	0.000
TRINITY_DN212451_c6_g1	0.000	0.000	0.000	0.000	0.000	0.000	0.000	0.000	0.000	0.000	0.000	0.000	1.855	0.000	0.000	0.000	0.000	0.000	0.000	0.000	0.000	0.000	0.000	0.000	0.000	0.000	0.000	0.000	0.000	0.000
TRINITY_DN212452_c3_g2	0.000	0.000	0.000	0.000	0.000	0.000	0.000	0.000	0.000	0.000	0.000	0.000	0.000	1.092	0.000	0.000	0.000	0.000	0.000	0.000	0.000	0.000	0.000	0.000	0.606	0.000	0.000	0.000	0.000	0.000
TRINITY_DN212452_c3_g3	0.000	0.000	0.000	0.000	0.000	0.000	0.000	0.000	0.000	0.000	0.000	0.000	0.000	0.000	0.000	0.000	0.000	0.000	0.000	0.000	0.000	0.000	0.000	0.000	0.000	0.000	0.000	0.000	0.000	0.000
TRINITY_DN212452_c3_g4	0.000	0.000	0.000	0.000	0.000	0.219	0.337	0.000	0.000	0.388	0.000	0.000	0.000	0.000	0.000	0.000	0.000	0.000	0.000	0.000	0.000	0.000	0.000	0.000	0.000	0.000	0.368	0.000	0.000	0.000
TRINITY_DN212452_c3_g5	0.000	0.000	0.000	0.000	0.000	0.000	0.000	0.345	0.000	0.711	0.000	0.000	0.000	0.000	0.310	0.000	0.000	0.000	0.000	0.000	0.000	0.000	0.000	0.000	0.000	0.000	0.335	0.000	0.000	0.000
TRINITY_DN212452_c3_g6	0.000	0.000	0.000	0.000	0.000	0.000	0.000	0.000	0.000	0.000	0.000	0.000	0.000	0.000	0.000	0.000	0.000	0.000	0.000	0.292	0.000	0.000	0.000	0.000	0.000	1.028	0.000	0.000	0.000	0.000
TRINITY_DN212452_c3_g7	0.000	0.000	0.000	0.466	0.000	0.420	1.185	0.870	0.000	0.297	1.048	0.000	0.000	0.000	0.000	0.000	0.000	0.000	0.000	0.000	0.000	0.000	0.000	0.000	0.817	0.195	0.000	0.000	0.000	0.000
TRINITY_DN212452_c3_g8	0.000	0.000	0.000	0.000	0.000	0.000	0.000	0.000	0.000	0.000	0.000	0.000	0.000	0.000	0.000	0.000	0.424	0.000	0.000	0.000	0.000	0.000	0.000	0.000	0.000	0.189	0.540	0.000	0.000	0.276
TRINITY_DN212452_c3_g9	0.000	0.000	0.000	0.000	0.000	0.000	0.000	0.000	0.000	0.000	0.000	0.000	0.000	0.000	0.000	0.000	0.000	0.000	0.000	0.000	0.000	0.000	0.000	0.000	0.000	0.000	2.220	0.000	0.000	0.000
TRINITY_DN212452_c4_g1	19.856	18.017	20.365	13.638	12.207	12.918	18.237	15.125	12.213	18.580	16.826	17.443	8.924	12.761	8.189	9.098	5.480	6.258	14.840	13.978	10.065	16.735	14.000	7.595	8.789	10.273	10.383	10.298	9.274	7.546
TRINITY_DN212452_c4_g2	0.000	0.765	0.000	0.000	0.092	0.000	0.000	0.116	0.000	0.000	0.000	0.000	0.188	0.000	0.000	0.095	0.000	0.000	0.000	0.278	0.000	0.098	0.127	0.000	0.000	0.078	0.220	0.000	0.000	0.000
TRINITY_DN212453_c1_g1	0.000	0.180	0.215	0.364	0.096	0.168	0.112	0.738	0.410	0.379	0.145	0.192	0.099	0.000	0.127	0.392	0.000	0.166	0.138	0.000	0.000	0.104	0.000	0.000	0.000	0.000	0.000	0.000	0.000	0.126
TRINITY_DN212453_c2_g1	1.669	0.466	0.000	0.000	28.974	0.000	0.000	0.000	0.000	0.000	0.000	0.000	0.484	0.585	0.000	0.000	29.241	0.000	0.000	0.000	0.000	0.000	0.000	0.000	0.000	0.000	0.000	0.000	0.000	0.000
TRINITY_DN212453_c3_g1	0.000	0.000	0.000	0.000	0.000	0.000	0.000	0.000	0.000	0.000	0.000	0.000	0.000	0.000	0.000	0.000	0.000	0.000	1.682	0.000	1.459	0.000	0.000	0.000	0.000	0.000	0.000	0.000	0.000	0.000
TRINITY_DN212453_c4_g1	0.000	0.000	0.000	0.000	0.302	0.000	0.000	0.086	0.352	0.000	0.601	0.000	0.000	0.000	0.000	0.157	0.268	0.000	0.094	0.116	0.000	0.000	0.000	0.000	0.000	0.000	0.000	0.000	0.000	0.000
TRINITY_DN212454_c13_g1	27.544	36.221	41.214	36.623	24.609	31.114	54.114	51.489	41.028	68.401	69.526	61.478	52.133	39.602	57.749	60.533	35.401	39.371	130.802	104.603	129.326	155.789	191.184	144.275	204.383	136.773	159.450	185.372	103.394	120.936
TRINITY_DN212454_c13_g2	0.365	0.000	0.000	0.062	0.269	0.059	0.436	0.241	0.452	0.165	0.373	0.754	0.205	0.000	0.000	0.337	0.256	0.114	0.889	0.491	0.000	0.808	0.804	0.111	2.400	0.812	2.348	0.754	0.566	2.008
TRINITY_DN212454_c14_g1	0.000	0.000	0.000	0.000	0.462	0.000	0.000	0.000	0.000	0.000	0.000	0.000	0.000	0.000	0.000	0.000	0.000	0.000	0.000	0.000	0.000	0.585	0.000	0.000	1.342	0.000	0.000	0.000	0.000	0.696
TRINITY_DN212454_c16_g1	0.000	0.000	0.000	0.997	0.508	0.000	0.000	0.000	0.000	0.000	0.000	0.000	0.000	0.000	0.000	1.028	0.000	0.438	0.000	0.000	0.000	0.000	0.000	0.000	0.726	0.000	0.000	0.000	0.000	0.000
TRINITY_DN212454_c22_g1	0.000	0.000	0.000	0.643	0.000	0.000	0.000	0.000	0.000	0.000	0.000	0.000	0.000	0.000	0.000	0.000	0.000	0.000	0.000	0.000	1.382	0.000	0.000	0.000	0.000	0.000	0.000	0.000	0.000	0.000
TRINITY_DN212454_c27_g1	0.000	0.000	0.000	0.000	0.000	0.000	0.000	0.000	0.000	0.000	0.000	0.000	0.000	0.000	0.000	0.338	0.000	0.000	0.000	0.000	0.000	0.000	0.000	0.000	0.000	0.000	0.000	0.000	0.000	0.000
TRINITY_DN212454_c28_g1	0.000	0.000	0.000	0.000	0.000	0.000	0.000	0.000	0.000	0.000	0.000	0.000	0.779	0.000	0.000	0.000	0.000	0.000	0.000	0.000	0.000	0.000	0.000	0.000	0.000	0.000	0.000	0.000	0.000	0.000
TRINITY_DN212454_c32_g1	0.000	0.515	0.000	0.000	0.000	0.000	0.000	0.000	0.000	0.000	0.000	0.000	0.492	0.000	0.000	0.133	0.000	0.000	0.000	0.000	0.000	0.000	0.000	0.000	0.000	0.133	0.000	0.000	0.000	0.000
TRINITY_DN212454_c6_g1	0.691	0.000	0.000	0.000	0.000	1.254	2.384	0.000	0.000	0.000	0.000	0.000	0.652	0.000	0.000	0.000	0.000	0.000	0.991	0.000	0.000	0.000	0.000	0.000	0.840	0.000	0.000	4.791	0.000	0.000
TRINITY_DN212455_c0_g1	0.000	0.515	0.000	0.000	0.000	0.000	0.000	0.678	0.000	0.000	0.000	0.000	0.000	6.136	0.000	0.000	0.000	0.000	0.000	0.745	0.000	0.000	0.000	0.000	0.000	0.000	0.000	0.000	0.000	0.000
TRINITY_DN212455_c2_g1	0.061	0.143	0.030	0.155	0.137	0.146	0.057	0.032	0.183	0.098	0.037	0.151	0.113	0.105	0.107	0.084	0.051	0.095	0.115	0.000	0.000	0.000	0.036	0.045	0.000	0.022	0.120	0.118	0.357	0.339
TRINITY_DN212455_c3_g1	0.468	2.493	1.413	3.145	2.021	3.376	1.151	0.448	0.468	1.739	1.877	1.068	1.137	1.268	0.848	2.866	2.193	2.344	0.973	1.039	0.215	1.493	2.104	1.355	1.886	1.659	1.105	0.878	3.260	2.597
TRINITY_DN212455_c3_g2	0.000	0.000	0.000	0.000	0.000	0.354	0.543	0.000	1.869	0.000	0.000	0.000	0.000	0.000	0.000	0.000	0.000	0.000	0.000	0.000	0.000	0.000	0.000	0.000	0.000	0.000	0.000	0.000	0.000	0.000
TRINITY_DN212455_c3_g3	0.000	0.000	0.000	0.000	0.000	0.000	0.000	0.593	0.000	0.328	0.000	0.000	0.000	0.000	0.000	0.000	0.000	0.000	0.000	0.000	0.000	0.000	0.000	0.000	0.000	0.000	0.616	0.639	1.239	0.000
TRINITY_DN212455_c3_g4	0.000	0.000	0.000	0.351	0.000	0.000	0.000	0.000	0.000	0.000	0.000	0.000	0.000	0.000	0.018	0.000	0.000	0.000	0.000	0.000	0.000	0.000	0.000	0.000	0.000	0.000	0.000	0.000	0.000	0.000
TRINITY_DN212455_c4_g1	0.844	0.000	5.495	2.434	3.423	0.861	0.937	0.000	0.000	2.178	0.000	0.836	1.576	0.000	9.254	3.467	0.000	0.643	0.000	0.000	1.560	0.850	0.000	0.000	0.000	0.000	0.000	2.355	0.000	2.195
TRINITY_DN212455_c5_g1	0.000	9.033	0.000	0.000	0.000	0.000	0.000	0.000	0.000	0.000	0.000	0.000	0.000	0.000	0.000	0.000	0.000	0.000	0.000	0.000	0.000	0.000	0.000	0.000	0.000	0.000	0.000	0.000	0.000	0.000
TRINITY_DN212455_c6_g1	0.000	0.000	0.000	0.000	0.000	0.000	0.000	0.000	0.000	0.756	0.895	0.000	0.000	0.000	0.000	0.000	0.000	0.421	0.000	0.000	0.000	0.000	0.769	0.000	0.000	0.000	0.000	0.000	0.000	0.000
TRINITY_DN212455_c7_g1	0.000	0.000	0.000	0.000	0.515	0.448	0.000	0.000	0.000	0.000	0.000	0.000	0.000	0.000	0.000	0.000	0.000	0.000	0.000	0.000	0.000	0.000	0.000	0.000	0.000	0.000	0.000	0.000	0.000	0.000
TRINITY_DN212456_c0_g1	0.342	0.015	0.019	0.106	0.363	0.308	0.619	1.205	0.000	0.166	0.371	1.880	0.564	0.879	0.000	0.062	2.640	1.504	3.700	15.045	0.262	4.274	5.003	7.160	1.863	2.381	0.087	1.270	3.285	7.522
TRINITY_DN212456_c0_g2	0.000	0.000	0.000	0.000	0.000	0.000	0.000	0.000	0.000	0.000	0.000	0.000	0.000	0.000	0.000	0.000	0.000	0.000	0.000	0.416	0.000	0.974	0.000	0.000	0.467	0.000	0.376	0.380	0.000	0.373
TRINITY_DN212456_c0_g3	0.000	0.000	0.000	0.000	0.000	0.000	0.065	0.061	0.162	0.000	0.000	0.061	0.138	0.000	0.000	0.060	0.114	0.000	0.000	0.227	0.000	0.067	0.082	0.110	0.067	0.084	0.068	0.000	0.085	0.077
TRINITY_DN212456_c1_g1	0.000	0.000	0.000	0.000	0.000	0.000	0.000	0.803	0.000	0.857	0.000	0.000	0.599	0.000	0.000	0.000	0.000	1.941	0.000	0.000	0.000	0.000	0.000	0.000	0.787	1.317	0.000	0.000	0.000	0.000
TRINITY_DN212456_c2_g1	0.000	0.000	0.000	0.000	0.000	0.000	0.000	0.000	0.000	0.000	0.000	0.000	0.000	0.000	0.000	0.000	0.000	0.000	0.000	0.437	0.000	0.000	0.000	0.000	0.000	0.000	0.000	0.000	0.000	0.000
TRINITY_DN212456_c3_g1	0.174	0.000	0.000	0.000	0.000	0.000	0.000	0.000	0.000	0.000	0.000	0.000	0.000	0.000	0.000	0.000	0.000	0.000	0.000	0.000	0.000	0.000	0.559	0.000	0.000	0.000	0.000	0.000	0.000	0.000
TRINITY_DN212457_c0_g1	0.000	0.000	0.872	0.604	2.801	0.000	1.802	0.000	0.000	0.000	0.000	0.802	4.909	1.885	0.979	0.303	3.127	2.196	11.950	1.963	2.933	0.000	10.702	4.372	0.936	3.816	1.134	4.419	12.617	1.050
TRINITY_DN212457_c1_g1	0.000	0.631	0.000	0.000	0.000	0.000	2.181	0.000	0.000	2.593	0.471	0.339	1.211	0.000	0.000	3.131	0.000	0.000	3.223	0.895	0.000	0.694	0.000	3.061	1.736	0.000	0.922	0.000	0.000	2.078
TRINITY_DN212457_c1_g2	0.000	0.000	0.000	0.762	0.782	0.000	1.062	0.584	0.608	0.000	0.733	1.026	0.829	0.000	1.065	0.396	0.000	1.007	1.330	0.638	0.827	1.006	0.620	0.865	2.312	4.678	1.682	0.000	1.695	0.000
TRINITY_DN212457_c2_g1	1.518	1.292	0.904	0.157	0.561	0.146	2.420	0.617	0.786	3.984	2.891	2.720	1.032	0.333	0.093	0.000	0.517	0.041	0.000	0.000	0.077	0.046	0.096	0.154	4.246	5.577	3.125	3.523	3.172	2.984
TRINITY_DN212457_c3_g1	0.000	0.000	0.000	0.000	0.417	0.038	0.900	2.670	0.000	0.323	1.111	0.000	2.140	0.000	0.000	0.221	1.102	1.303	3.444	1.124	0.000	0.425	1.356	0.448	1.822	6.057	1.569	1.817	0.191	1.088
TRINITY_DN212458_c0_g1	0.000	0.000	0.329	0.000	0.000	0.000	0.000	0.425	0.000	0.000	0.000	0.000	0.000	0.000	0.000	0.000	0.000	0.000	0.000	0.000	0.000	0.000	0.000	0.000	0.000	0.000	0.000	0.000	0.000	0.000
TRINITY_DN212458_c0_g2	0.000	0.034	0.000	0.000	0.000	0.000	0.000	0.000	0.000	0.000	0.000	0.000	0.000	0.000	0.000	0.512	0.000	0.100	0.000	0.000	0.000	0.000	0.000	0.000	0.042	0.000	0.086	0.055	0.000	0.000
TRINITY_DN212458_c1_g1	0.000	0.000	0.000	0.182	0.190	0.000	0.000	0.000	0.000	0.000	0.000	0.000	0.401	0.000	0.000	0.000	0.000	0.000	0.000	0.000	0.000	0.000	0.291	0.000	0.000	0.000	0.000	0.000	0.000	0.000
TRINITY_DN212458_c1_g2	0.000	0.000	0.000	0.000	0.000	0.000	0.000	0.000	0.000	0.000	0.000	0.000	0.208	0.000	0.000	0.000	0.000	0.000	1.923	0.101	0.000	0.000	0.000	0.000	0.231	1.115	0.000	0.000	0.000	0.000
TRINITY_DN212458_c1_g3	0.000	0.172	0.000	0.000	0.000	0.000	0.000	0.000	0.000	0.000	0.000	0.000	0.354	0.000	0.682	0.000	0.000	0.146	0.000	0.000	0.000	0.000	0.000	0.000	0.000	0.000	0.000	0.000	0.000	0.239
TRINITY_DN212458_c1_g4	0.000	0.000	0.000	0.000	0.000	0.186	0.000	0.000	0.000	0.000	0.000	0.000	1.105	0.000	0.000	0.000	0.000	0.000	0.000	0.000	0.000	0.000	0.327	0.000	0.000	0.000	0.000	0.000	0.000	0.000
TRINITY_DN212458_c2_g1	0.044	0.070	0.086	0.037	0.040	0.000	0.042	0.000	0.000	0.000	0.000	0.037	0.082	0.152	0.052	0.041	0.000	0.103	0.000	0.000	0.000	0.000	0.000	0.000	0.087	0.032	0.088	0.226	0.000	0.148
TRINITY_DN212458_c2_g2	5.597	8.513	8.204	4.334	3.956	3.829	2.319	1.991	1.112	1.002	0.655	0.769	5.102	27.159	10.069	14.374	3.626	13.814	5.512	9.595	3.444	3.143	1.435	5.022	2.821	2.126	1.116	0.559	1.941	0.813
TRINITY_DN212458_c3_g1	0.000	0.000	0.000	0.000	0.000	0.000	0.000	0.000	0.000	0.000	0.000	0.000	0.000	0.000	0.000	0.000	0.000	0.000	0.161	0.000	0.000	0.122	0.470	0.000	0.136	0.000	0.000	0.000	0.000	0.000
TRINITY_DN212459_c0_g1	0.000	0.000	1.033	0.000	1.289	0.000	6.377	4.452	10.649	7.397	21.583	46.077	0.000	0.000	0.000	0.000	0.000	0.000	11.627	27.175	6.378	3.291	10.200	16.234	8.817	0.495	0.000	4.611	23.037	13.919
TRINITY_DN212459_c0_g2	0.000	0.000	0.000	0.000	0.000	0.000	2.566	9.711	10.257	4.268	2.313	11.091	0.000	0.000	0.000	0.000	0.000	0.000	2.790	1.947	0.973	0.000	1.179	0.000	0.689	0.000	0.349	0.711	1.372	2.153
TRINITY_DN212459_c0_g3	0.000	0.000	0.000	0.000	0.000	0.000	4.525	13.291	38.927	19.777	5.375	20.322	0.000	0.000	0.000	0.000	0.000	0.000	3.205	8.413	2.896	5.969	0.930	4.658	3.664	0.000	1.406	4.210	18.185	5.187
TRINITY_DN212459_c0_g4	0.000	0.000	0.000	0.000	0.000	0.487	0.000	0.000	0.000	0.454	0.000	25.151	0.000	0.000	0.000	0.000	0.000	0.000	0.000	0.000	0.000	0.000	0.000	9.681	0.000	0.000	0.000	0.000	0.000	0.439
TRINITY_DN212459_c1_g1	0.482	2.381	0.000	0.130	3.601	0.000	9.086	27.779	85.864	9.103	26.314	49.497	0.000	0.000	0.000	0.000	0.000	0.000	3.178	11.427	10.789	1.289	8.150	4.984	3.840	3.243	1.900	1.539	0.198	1.252
TRINITY_DN212459_c1_g2	0.000	0.000	0.000	0.000	0.000	0.000	4.389	31.493	36.721	19.923	2.445	5.050	0.000	0.000	0.000	0.000	0.000	0.000	12.809	21.916	4.018	10.487	1.468	0.865	1.156	0.824	3.135	1.467	3.577	1.176
TRINITY_DN212459_c1_g3	0.000	0.000	0.000	0.000	0.000	0.000	8.420	23.065	141.768	14.012	13.575	65.870	0.000	0.000	0.000	0.000	0.000	0.000	0.831	2.393	10.585	0.000	0.783	4.144	0.715	0.000	0.000	1.541	0.000	0.000
TRINITY_DN212459_c1_g4	0.000	0.000	0.000	0.000	0.660	0.000	6.707	10.954	123.797	18.039	13.308	28.935	0.000	0.000	0.000	0.000	0.000	0.000	3.021	3.164	4.616	2.111	2.644	0.706	0.890	0.000	0.000	0.947	0.000	0.905
TRINITY_DN212460_c11_g1	0.000	0.000	0.000	0.000	0.000	0.320	0.000	0.000	0.000	0.000	0.000	0.000	0.000	0.000	0.000	0.000	0.000	0.000	0.000	0.000	0.000	0.000	0.000	0.000	0.000	0.000	0.000	0.000	0.000	0.000
TRINITY_DN212460_c14_g1	0.000	0.000	0.000	0.000	0.000	0.000	0.000	0.000	0.000	0.000	0.000	0.000	0.000	0.000	0.000	0.000	0.000	0.000	0.000	0.000	0.000	0.000	0.000	0.000	0.000	0.000	0.000	0.000	0.000	0.000
TRINITY_DN212460_c2_g1	0.000	1.121	0.000	0.000	2.575	1.522	0.115	0.000	0.000	0.000	1.045	0.368	5.898	0.000	0.130	0.000	3.971	0.926	0.000	0.000	0.000	0.000	0.000	0.000	0.000	0.000	0.000	0.000	0.000	0.000
TRINITY_DN212460_c3_g1	0.000	0.000	0.000	0.000	0.264	0.227	0.000	0.000	0.402	0.404	0.000	0.000	0.000	0.000	0.000	0.000	0.000	0.000	0.000	0.000	1.598	0.000	0.000	0.000	0.000	0.000	0.769	0.000	0.000	0.000
TRINITY_DN212460_c4_g1	0.000	0.000	0.000	0.000	5.735	0.000	0.000	0.000	0.000	0.000	1.033	0.000	0.000	0.000	0.000	0.000	8.837	0.000	0.000	0.000	0.000	0.000	0.000	0.000	0.000	0.000	0.000	0.000	0.000	0.000
TRINITY_DN212460_c4_g2	2.055	0.000	0.000	0.198	3.288	0.000	0.000	0.091	0.000	0.000	0.000	0.000	0.000	0.250	0.000	0.000	0.000	0.000	0.000	0.000	0.000	0.234	0.000	0.000	0.000	0.062	0.000	0.564	0.000	0.000
TRINITY_DN212460_c5_g1	0.178	0.418	0.000	1.516	1.904	0.121	0.000	0.000	0.000	0.435	0.000	0.000	3.754	0.416	0.000	0.808	0.682	9.975	0.000	0.580	0.920	2.916	0.000	0.000	0.000	0.000	0.000	0.000	0.000	0.000
TRINITY_DN212460_c6_g1	19.287	19.154	20.347	16.180	13.390	15.482	15.968	21.947	9.738	24.778	24.884	20.621	23.572	22.444	31.135	22.252	18.118	22.786	24.926	31.528	40.588	35.286	32.140	32.372	21.105	21.747	16.652	24.702	19.578	20.045
TRINITY_DN212460_c6_g2	0.000	0.318	1.002	0.408	0.000	0.291	0.000	0.000	0.000	0.000	0.000	0.000	0.330	0.000	0.000	0.000	0.000	0.000	0.000	0.000	0.000	0.388	0.529	0.000	0.000	0.634	0.438	0.000	0.000	0.000
TRINITY_DN212460_c6_g3	0.000	0.000	0.000	0.595	0.000	0.000	0.000	0.000	0.000	0.000	0.000	0.000	0.000	0.000	0.000	0.000	0.000	0.000	0.000	0.000	0.000	0.000	0.000	0.000	0.000	0.000	0.000	0.000	0.000	0.000
TRINITY_DN212460_c7_g1	6.951	16.649	10.407	8.412	6.397	8.927	6.725	7.574	5.752	3.168	5.298	9.608	16.568	16.208	10.897	12.315	4.298	14.224	9.590	9.578	10.393	3.821	6.282	7.361	17.217	8.379	6.128	4.053	3.620	6.960
TRINITY_DN212460_c8_g1	0.000	0.000	0.000	0.000	0.000	0.000	0.000	0.000	0.000	0.000	0.000	0.000	0.000	0.000	0.000	0.000	0.000	0.000	0.000	0.000	0.000	0.000	0.000	0.000	0.000	0.000	0.000	0.000	0.000	0.000
TRINITY_DN212460_c9_g1	0.000	0.000	0.000	0.373	0.000	0.000	0.000	0.000	0.000	0.000	0.000	0.000	0.000	0.000	0.000	0.198	0.000	0.000	0.000	0.000	0.000	0.000	0.000	0.000	0.000	0.000	0.000	0.000	0.000	0.000
TRINITY_DN212461_c1_g1	0.000	0.000	0.000	0.000	0.000	0.000	0.000	0.000	0.000	0.000	0.000	0.000	0.000	0.000	0.000	0.000	0.000	0.000	0.000	0.000	0.000	0.000	0.000	0.000	0.000	0.000	0.000	0.000	0.000	0.000
TRINITY_DN212461_c2_g1	0.000	0.000	0.905	0.000	0.000	0.000	0.000	0.000	0.000	0.000	0.000	0.000	0.000	0.000	0.286	0.000	0.000	0.000	0.000	0.000	0.000	0.000	0.000	0.000	0.000	0.000	0.000	0.316	1.102	0.000
TRINITY_DN212461_c2_g2	0.220	0.000	0.000	0.000	0.000	0.000	0.000	0.000	0.000	0.000	0.000	0.000	0.000	1.035	0.000	0.000	0.000	0.000	0.000	0.000	0.000	0.000	0.000	0.000	0.000	0.000	0.000	0.000	0.000	0.000
TRINITY_DN212461_c3_g1	7.938	1.860	1.226	1.429	1.838	2.804	10.976	6.515	3.843	18.654	6.653	13.582	1.939	2.223	0.550	2.187	0.724	2.519	15.261	14.691	10.132	29.925	16.863	27.474	19.293	43.315	31.348	39.281	36.223	37.448
TRINITY_DN212461_c4_g1	5.066	15.243	5.753	9.667	9.273	13.334	5.628	6.613	6.490	9.948	6.318	7.008	5.940	3.673	3.424	11.492	12.157	5.156	6.146	4.912	2.841	9.427	3.219	3.394	4.499	4.440	4.204	1.822	1.526	3.717
TRINITY_DN212461_c5_g1	0.789	0.267	0.000	0.000	0.000	0.000	0.000	0.000	0.000	0.000	0.000	0.000	0.000	0.000	0.000	0.000	1.058	0.000	0.000	0.000	0.000	0.000	0.000	0.000	0.000	0.000	0.000	0.000	0.000	0.000
TRINITY_DN212461_c6_g1	0.000	0.000	0.000	0.000	0.000	0.000	0.000	0.000	0.000	0.000	0.000	0.000	0.000	0.000	0.000	0.000	0.000	0.000	0.000	0.000	0.000	0.000	0.000	0.000	0.424	0.000	0.000	0.000	0.000	0.000
TRINITY_DN212461_c7_g1	0.000	0.000	0.000	0.245	0.000	0.000	1.625	0.000	0.566	0.000	0.000	0.000	0.000	0.000	0.000	0.000	0.000	0.000	0.000	0.000	0.000	0.000	0.000	0.000	0.000	0.000	0.000	0.000	0.000	0.000
TRINITY_DN212461_c8_g1	0.000	0.000	0.000	0.000	0.000	0.000	0.000	0.000	0.000	0.000	0.000	0.880	0.000	0.000	0.000	0.000	0.000	0.651	0.000	0.000	0.000	0.000	0.000	5.273	0.000	0.000	0.000	0.000	2.262	0.000
TRINITY_DN212462_c1_g1	0.759	0.000	0.000	0.000	0.000	0.000	0.000	0.000	0.000	0.000	0.000	0.000	1.376	0.000	0.000	0.000	0.000	0.000	0.000	0.000	0.000	0.000	0.000	0.000	0.314	0.000	0.000	0.000	0.000	0.000
TRINITY_DN212462_c1_g2	0.000	0.426	0.000	0.000	0.000	0.000	0.000	0.000	0.000	0.000	0.000	0.000	0.000	0.000	0.000	0.000	0.000	0.000	0.000	0.000	0.000	0.000	0.000	0.000	0.000	0.000	0.000	0.000	0.000	0.000
TRINITY_DN212462_c1_g3	0.000	0.299	0.000	0.000	0.000	0.000	0.763	0.000	0.000	0.000	0.000	0.970	0.960	0.000	0.000	0.000	0.000	0.000	1.432	1.364	0.000	0.000	0.000	0.000	0.000	0.000	0.000	0.000	0.000	0.000
TRINITY_DN212462_c2_g1	2.633	0.000	0.000	0.427	0.000	0.784	0.856	0.000	0.000	0.649	0.272	0.000	4.239	0.000	0.000	0.000	0.000	0.000	3.467	0.372	0.000	0.267	0.000	0.938	1.041	0.554	0.000	0.000	0.000	0.636
TRINITY_DN212462_c2_g2	0.000	0.000	0.000	0.000	0.000	0.172	0.000	0.000	0.000	0.000	0.000	0.000	0.433	0.000	0.000	0.000	0.000	0.321	0.000	0.000	0.000	0.000	0.000	0.000	0.000	0.000	0.000	0.000	0.000	0.000
TRINITY_DN212462_c2_g3	0.000	0.000	0.463	0.000	0.000	0.342	0.000	0.433	0.000	0.450	0.000	1.659	0.451	0.000	0.000	0.000	0.000	0.000	0.000	0.000	0.000	0.000	0.000	0.000	0.000	0.000	0.000	0.000	0.000	1.615
TRINITY_DN212462_c2_g4	0.000	0.713	0.000	0.000	0.000	0.000	0.598	0.902	0.000	0.000	0.000	1.782	1.399	0.000	0.000	0.000	0.000	0.000	2.510	4.003	0.000	0.000	0.000	2.135	0.317	0.755	0.000	0.000	0.000	0.000
TRINITY_DN212462_c2_g5	0.000	0.000	0.000	0.000	1.170	0.000	0.000	0.000	0.000	0.000	0.000	0.000	0.000	0.000	0.000	0.000	2.102	0.000	0.000	0.000	0.000	0.000	0.000	0.000	0.000	0.000	0.000	0.000	0.000	0.000
TRINITY_DN212462_c2_g6	0.000	0.000	0.000	0.000	0.000	0.347	0.000	0.000	0.000	0.596	0.000	0.000	0.000	0.000	0.000	0.000	0.000	0.000	0.000	0.000	0.000	0.000	0.000	0.000	0.000	0.000	0.000	0.000	0.000	0.000
TRINITY_DN212462_c2_g7	0.000	0.000	0.000	0.000	0.000	2.310	0.000	0.000	0.000	0.000	0.000	0.000	0.000	0.000	0.000	0.000	0.000	3.833	0.000	0.000	0.000	0.000	0.000	0.000	0.000	0.000	0.000	0.000	0.000	0.000
TRINITY_DN212463_c2_g1	0.000	0.000	0.000	0.000	0.000	0.000	0.000	0.000	0.000	1.487	0.000	0.563	3.065	0.000	0.000	0.000	0.000	0.000	3.212	0.000	0.000	0.000	0.755	0.000	1.385	0.000	0.000	6.159	5.588	2.166
TRINITY_DN212463_c4_g1	0.000	4.779	40.198	22.130	1.149	31.399	0.869	0.000	41.390	3.997	0.000	35.853	0.000	0.000	1.300	3.227	0.000	64.996	0.000	0.000	46.716	3.142	0.000	55.491	0.000	0.000	14.625	3.195	0.000	36.017
TRINITY_DN212463_c5_g1	0.000	0.000	0.000	0.144	0.143	0.122	0.000	0.000	0.000	0.182	0.000	0.000	0.000	0.000	0.000	0.000	0.000	0.000	0.000	0.000	0.000	0.000	0.000	0.000	0.155	0.000	0.000	0.000	0.000	0.000
TRINITY_DN212463_c8_g1	0.000	0.000	0.000	1.032	0.541	0.000	0.000	0.000	0.000	0.764	0.000	0.000	0.000	0.000	0.000	0.546	1.132	0.000	0.000	0.000	0.000	0.000	0.000	0.000	0.000	0.000	0.000	0.000	0.000	0.000
TRINITY_DN212463_c9_g1	0.000	2.051	0.000	17.932	4.980	0.000	0.000	0.000	0.000	0.000	2.165	0.712	0.000	0.000	2.559	24.322	5.551	0.000	0.000	0.000	0.000	0.000	0.957	2.732	0.000	0.724	0.000	0.000	0.000	0.000
TRINITY_DN212464_c14_g1	0.000	0.000	0.000	0.000	0.000	0.000	0.000	0.000	0.000	0.000	0.000	0.000	4.873	0.000	0.000	0.000	0.000	1.697	0.000	0.000	0.000	0.000	0.000	0.000	0.000	0.000	0.000	0.000	0.000	0.000
TRINITY_DN212464_c18_g1	0.000	0.000	0.000	0.000	0.000	0.000	0.000	0.000	0.000	0.000	0.000	0.000	3.296	0.000	0.000	3.127	0.000	2.139	0.000	0.000	0.000	0.000	0.000	0.000	0.000	0.000	0.000	0.000	0.000	0.000
TRINITY_DN212464_c20_g1	0.000	0.000	0.000	0.000	0.000	0.000	0.000	0.000	0.000	0.000	0.000	0.000	1.938	0.305	0.000	0.470	1.038	1.788	0.000	0.000	0.000	0.000	0.000	0.000	0.000	0.000	0.000	0.000	0.000	0.000
TRINITY_DN212464_c20_g2	0.000	0.000	0.000	0.608	0.000	0.000	0.000	0.000	0.000	0.000	0.000	0.000	7.251	0.000	0.000	0.000	1.388	0.535	0.000	0.000	0.000	0.000	0.000	0.000	0.000	0.000	0.000	0.000	0.000	0.000
TRINITY_DN212464_c21_g1	0.000	0.000	0.000	0.000	0.000	0.000	0.000	0.000	0.000	0.000	0.000	0.000	7.910	0.000	0.000	1.876	0.000	2.674	0.000	0.000	0.000	0.000	0.000	0.000	0.000	0.000	0.000	0.000	0.000	0.000
TRINITY_DN212464_c21_g2	0.000	0.000	0.000	0.608	0.000	0.000	0.000	0.000	0.000	0.000	0.000	0.000	3.296	0.000	0.000	1.876	1.388	3.743	0.000	0.000	0.000	0.000	0.000	0.000	0.000	0.000	0.000	0.000	0.000	0.000
TRINITY_DN212464_c23_g1	0.000	0.000	0.000	0.000	0.000	0.000	0.000	0.000	0.000	0.000	0.000	0.000	1.223	0.000	0.000	1.168	0.000	0.661	0.000	0.000	0.000	0.000	0.000	0.000	0.000	0.000	0.000	0.000	0.000	0.000
TRINITY_DN212464_c23_g2	0.000	0.000	0.000	0.615	0.000	0.000	0.000	0.000	0.000	0.000	0.000	0.000	2.665	0.000	0.000	0.000	0.000	2.703	0.000	0.000	0.000	0.000	0.000	0.000	0.000	0.000	0.000	0.000	0.000	0.000
TRINITY_DN212464_c26_g2	0.000	0.000	0.000	0.000	0.000	0.000	0.000	0.000	0.000	0.000	0.000	0.000	0.666	0.000	0.000	1.897	0.000	1.622	0.000	0.000	0.000	0.000	0.000	0.000	0.000	0.000	0.000	0.000	0.000	0.000
TRINITY_DN212464_c28_g1	0.000	0.000	0.000	0.000	0.000	0.000	0.000	0.000	0.000	0.000	0.000	0.000	2.285	0.000	0.000	2.171	0.000	2.482	0.000	0.000	1.508	0.000	0.000	0.000	0.000	0.000	0.000	0.000	0.000	0.000
TRINITY_DN212464_c30_g1	0.000	0.000	0.000	0.000	0.000	0.000	0.000	0.000	0.000	0.000	0.000	0.000	6.523	0.510	0.523	0.000	0.000	0.661	0.000	0.000	0.000	0.000	0.000	0.000	0.000	0.000	0.000	0.000	0.000	0.000
TRINITY_DN212464_c31_g1	0.000	0.000	0.000	0.000	0.000	0.000	0.000	0.000	0.000	0.000	0.000	0.000	1.885	0.000	0.000	1.371	0.504	0.000	0.000	0.000	0.000	0.000	0.000	0.000	0.000	0.000	0.000	0.000	0.000	0.000
TRINITY_DN212464_c34_g1	0.000	0.000	0.000	0.000	0.000	0.000	0.000	0.000	0.000	0.000	0.000	0.000	2.359	0.000	0.000	0.971	0.000	1.096	0.000	0.000	0.000	0.000	0.000	0.000	0.000	0.000	0.000	0.000	0.000	0.000
TRINITY_DN212464_c35_g1	0.000	0.000	0.000	0.000	0.000	0.000	0.000	0.000	0.000	0.000	0.000	0.000	1.746	0.000	0.000	0.000	0.000	0.471	0.000	0.000	0.000	0.000	0.000	0.000	0.000	0.000	0.000	0.000	0.000	0.000
TRINITY_DN212464_c36_g1	0.000	0.724	0.000	0.868	0.000	0.617	0.000	0.000	0.000	0.334	0.393	1.476	16.798	1.438	5.710	4.930	2.815	9.899	0.419	0.409	0.000	0.637	0.000	0.448	0.000	0.441	0.682	0.000	0.000	0.948
TRINITY_DN212464_c36_g2	0.000	0.000	0.283	2.003	0.000	0.000	0.000	0.000	0.000	0.080	0.136	0.907	0.000	0.000	0.000	0.000	0.000	0.000	0.130	0.000	0.000	0.147	0.000	0.191	0.000	0.000	0.000	0.070	0.283	0.637
TRINITY_DN212464_c36_g3	0.000	0.000	0.000	0.000	0.000	0.000	0.000	0.000	0.000	0.000	0.000	0.000	0.000	0.000	0.000	1.009	0.000	0.000	0.000	0.000	0.000	0.000	0.000	0.000	0.000	0.000	0.000	0.000	0.000	0.000
TRINITY_DN212464_c37_g1	4.447	9.470	30.084	24.418	2.551	7.305	8.811	8.717	1.714	1.499	1.450	2.495	641.829	716.882	1073.126	321.224	1153.591	332.148	17.332	17.880	65.592	67.557	62.445	13.612	7.190	9.016	16.822	4.469	7.055	3.190
TRINITY_DN212464_c37_g2	0.000	0.555	0.000	0.000	0.498	0.000	0.663	0.000	0.000	0.000	0.000	0.000	0.000	0.000	0.000	1.009	0.000	0.454	0.000	0.000	0.000	0.000	0.000	0.000	0.715	0.582	0.000	0.000	0.000	0.750
TRINITY_DN212464_c38_g1	0.000	0.000	0.000	0.307	0.317	0.000	0.000	0.000	0.000	0.000	0.000	0.000	0.335	0.000	0.859	5.460	0.000	0.544	0.000	0.000	0.000	0.000	0.000	0.000	0.000	0.000	0.000	0.000	0.000	0.000
TRINITY_DN212464_c39_g1	0.000	0.000	0.000	0.000	0.000	0.000	0.000	0.000	0.000	0.000	0.000	0.000	1.773	0.000	0.000	1.124	0.000	0.828	0.000	0.000	0.000	0.000	0.000	0.000	0.000	0.000	0.000	0.000	0.000	0.000
TRINITY_DN212464_c40_g1	0.000	0.000	0.000	0.000	0.000	0.000	0.000	0.000	0.000	0.000	0.000	0.000	2.579	0.000	0.000	1.470	0.000	0.834	0.000	0.000	0.000	0.000	0.000	0.000	0.000	0.000	0.000	0.000	0.000	0.000
TRINITY_DN212464_c42_g1	0.000	0.000	0.000	0.000	0.384	0.000	0.000	0.000	0.000	0.000	0.000	0.000	2.038	0.000	0.000	0.779	0.000	0.991	0.000	0.000	0.000	0.000	0.000	0.000	0.000	0.000	0.000	0.000	0.000	0.000
TRINITY_DN212464_c44_g1	0.000	0.000	0.000	0.608	0.000	0.000	0.000	0.000	0.000	0.000	0.000	0.000	1.318	0.000	0.000	0.625	0.000	0.535	0.000	0.000	0.000	0.000	0.000	0.000	0.000	0.000	0.000	0.000	0.000	0.000
TRINITY_DN212464_c45_g1	0.000	0.000	0.000	0.000	0.000	0.000	0.000	0.000	0.000	0.000	0.000	0.000	0.000	0.000	0.000	1.022	0.000	0.000	0.000	0.000	0.000	0.000	0.000	0.000	0.000	0.000	0.000	0.000	0.000	0.000
TRINITY_DN212464_c46_g1	0.000	0.000	0.000	0.000	0.000	0.000	0.000	0.000	0.000	0.000	0.000	0.000	1.795	0.000	0.000	1.282	0.000	0.363	0.000	0.000	0.000	0.000	0.000	0.000	0.000	0.000	0.000	0.000	0.000	0.000
TRINITY_DN212464_c47_g1	0.000	0.000	0.000	0.391	0.000	0.000	0.000	0.000	0.000	0.000	0.000	0.000	7.233	0.000	0.000	2.029	1.478	1.378	0.000	0.000	0.000	0.000	0.000	0.000	0.000	0.000	0.000	0.000	0.000	0.000
TRINITY_DN212464_c48_g1	0.000	0.000	0.000	0.000	0.000	0.000	0.000	0.000	0.000	0.000	0.000	0.000	5.273	0.000	0.000	1.876	0.000	1.069	0.000	0.000	0.000	0.000	0.000	0.000	0.000	0.000	0.000	0.000	0.000	0.000
TRINITY_DN212464_c49_g1	0.000	0.000	0.000	0.940	0.000	0.000	0.000	0.000	0.000	0.000	0.000	0.000	4.087	0.000	0.000	0.971	0.000	1.239	0.000	0.000	0.000	0.604	0.000	0.000	0.000	0.000	0.000	0.000	0.000	0.000
TRINITY_DN212464_c52_g1	0.000	0.000	0.000	0.000	0.000	0.000	0.000	0.000	0.000	0.000	0.000	0.000	2.375	0.000	0.000	1.430	0.000	0.726	0.000	0.000	0.000	0.000	0.000	0.000	0.000	0.000	0.000	0.000	0.000	0.000
TRINITY_DN212464_c53_g1	0.000	0.000	0.000	0.000	0.000	0.000	0.000	0.000	0.000	0.000	0.000	0.000	3.998	0.000	0.000	1.264	0.000	0.541	0.000	0.000	0.000	0.748	0.000	0.000	0.000	0.000	0.000	0.000	0.000	0.000
TRINITY_DN212464_c54_g1	0.000	0.000	0.000	0.000	0.000	0.000	0.000	0.000	0.000	0.000	0.000	0.000	0.659	0.000	0.000	2.502	0.000	1.604	0.000	0.000	0.000	0.000	0.000	0.000	0.000	0.000	0.000	0.000	0.000	0.000
TRINITY_DN212464_c55_g1	0.000	0.000	0.000	0.000	0.000	0.000	0.000	0.000	0.000	0.000	0.000	0.000	1.715	0.000	0.000	0.950	0.000	0.201	0.391	0.000	0.000	0.000	0.000	0.000	0.000	0.000	0.000	0.000	0.000	0.000
TRINITY_DN212464_c59_g1	0.000	0.000	0.000	0.000	0.000	0.000	0.000	0.000	0.000	0.000	0.000	0.000	3.024	0.000	0.000	0.000	0.000	0.000	0.000	0.000	0.000	0.000	0.000	0.000	0.000	0.000	0.000	0.000	0.000	0.000
TRINITY_DN212464_c60_g1	0.000	0.000	0.000	0.000	0.000	0.000	0.000	0.000	0.000	0.000	0.000	0.000	1.546	0.000	0.000	0.595	0.000	0.756	0.000	0.000	0.000	0.000	0.000	0.000	0.000	0.000	0.000	0.000	0.000	0.000
TRINITY_DN212464_c61_g1	0.000	0.000	0.000	0.000	0.000	0.000	0.000	0.000	0.000	0.000	0.000	0.000	1.645	0.000	0.000	0.392	0.000	0.666	0.000	0.000	0.000	0.000	0.000	0.000	0.000	0.000	0.000	0.000	0.000	0.000
TRINITY_DN212464_c63_g1	0.000	0.000	0.000	0.000	0.000	0.000	0.000	0.000	0.000	0.000	0.000	0.000	1.110	0.000	0.000	0.621	0.000	0.919	0.000	0.000	0.000	0.000	0.000	0.000	0.000	0.000	0.000	0.000	0.000	0.000
TRINITY_DN212464_c65_g1	0.000	0.000	0.000	0.000	0.000	0.000	0.000	0.000	0.000	0.000	0.000	0.000	1.318	0.000	0.000	1.251	0.000	1.069	0.000	0.000	0.000	0.000	0.000	0.000	0.000	0.000	0.000	0.000	0.000	0.000
TRINITY_DN212464_c66_g1	0.000	0.000	0.000	0.000	0.000	0.000	0.000	0.000	0.000	0.000	0.000	0.000	3.289	0.000	0.000	1.177	0.892	0.333	0.000	0.000	0.000	0.000	0.000	0.000	0.000	0.000	0.000	0.000	0.000	0.000
TRINITY_DN212464_c68_g1	0.000	0.000	0.000	0.309	0.000	0.000	0.000	0.000	0.000	0.000	0.000	0.000	1.348	0.000	0.000	1.294	0.000	1.096	0.000	0.000	0.000	0.000	0.000	0.000	0.000	0.000	0.000	0.000	0.000	0.000
TRINITY_DN212464_c69_g1	0.000	0.000	0.000	0.000	0.000	0.000	0.000	0.000	0.000	0.000	0.000	0.000	1.299	0.000	0.000	0.826	0.000	1.052	0.000	0.000	0.000	0.000	0.000	0.000	0.000	0.000	0.000	0.000	0.000	0.000
TRINITY_DN212464_c71_g1	0.000	0.000	0.000	0.000	0.000	0.227	0.000	0.000	0.000	0.000	0.000	0.328	0.000	0.000	0.000	0.000	0.000	0.154	0.000	0.000	0.000	0.000	0.000	0.000	0.000	0.000	0.000	0.000	0.000	0.000
TRINITY_DN212464_c9_g1	0.000	0.000	0.000	0.000	0.000	0.000	0.000	0.000	0.000	0.000	0.000	0.000	1.698	0.000	0.273	2.065	0.000	0.699	0.000	0.000	0.000	0.000	0.000	0.000	0.000	0.000	0.000	0.000	0.000	0.000
TRINITY_DN212465_c1_g1	0.143	0.000	0.000	0.122	0.000	0.114	0.000	0.000	0.000	0.000	0.000	0.000	0.000	0.166	0.000	0.261	0.000	0.000	0.000	0.000	0.000	0.000	0.000	0.000	0.000	0.000	0.163	0.000	0.000	0.693
TRINITY_DN212465_c2_g1	0.298	0.776	0.000	1.991	0.900	2.846	0.000	0.615	0.136	0.000	0.576	0.000	1.014	0.000	0.000	1.863	0.000	0.014	0.000	0.000	0.000	0.000	0.000	0.000	1.103	0.000	0.000	0.000	0.689	0.000
TRINITY_DN212465_c3_g1	0.000	0.605	0.000	0.000	0.000	0.000	0.252	0.969	0.000	0.000	0.607	0.000	0.000	0.647	0.000	0.000	0.000	0.000	0.000	0.000	0.000	0.000	0.302	0.000	0.000	0.312	0.000	0.000	0.000	0.000
TRINITY_DN212465_c4_g1	3.724	1.672	5.814	0.000	0.000	4.202	0.000	4.648	1.987	0.000	7.318	2.983	0.000	2.513	12.928	0.000	0.000	5.312	0.000	5.869	1.630	0.338	1.116	0.991	0.000	1.226	4.645	0.000	3.773	2.088
TRINITY_DN212465_c5_g1	0.096	0.969	0.220	0.501	0.000	2.398	0.000	3.971	1.936	0.573	5.217	3.275	0.134	2.073	0.171	0.000	0.000	4.215	0.000	3.724	0.000	0.244	1.637	0.385	0.277	0.799	0.572	0.000	3.861	2.583
TRINITY_DN212465_c6_g1	9.059	10.946	4.111	6.013	12.463	15.696	17.202	13.057	9.039	11.019	11.100	14.708	4.316	6.992	1.803	1.327	5.378	5.836	17.057	25.512	1.846	8.457	7.035	5.119	4.356	10.956	6.543	3.479	7.796	6.347
TRINITY_DN212465_c7_g1	0.000	0.000	0.000	0.000	0.000	0.000	0.000	0.000	1.614	0.000	0.955	0.000	0.000	0.000	0.000	0.000	0.000	0.000	0.000	0.000	0.000	0.000	0.000	0.000	0.000	0.000	0.000	0.000	0.000	0.000
TRINITY_DN212465_c8_g1	0.000	0.000	1.723	0.000	0.000	0.000	0.000	0.000	0.000	0.000	0.000	0.000	0.000	0.000	0.000	0.000	0.000	0.000	0.000	0.000	0.000	0.000	0.000	0.000	0.000	0.000	0.000	0.000	0.000	0.000
TRINITY_DN212465_c9_g1	0.000	0.000	0.000	0.000	0.000	0.000	0.000	0.000	0.000	0.000	0.948	0.000	0.000	0.000	0.000	0.533	0.000	0.000	0.000	0.000	0.000	0.000	0.820	0.000	0.000	0.000	0.000	0.000	0.000	0.000
TRINITY_DN212466_c0_g1	5.346	0.000	0.000	0.000	0.000	0.000	5.408	0.000	0.000	0.000	0.000	0.000	5.685	0.000	1.632	0.000	0.000	0.000	5.789	0.000	0.000	0.000	0.000	0.000	18.858	0.000	0.000	0.000	0.000	0.000
TRINITY_DN212466_c1_g1	0.000	1.416	0.400	2.974	0.776	1.888	0.226	1.524	0.000	0.000	0.000	0.381	0.726	0.915	0.000	0.000	0.391	0.907	0.000	0.280	0.000	0.000	0.000	0.000	0.482	0.838	0.239	0.000	0.000	0.738
TRINITY_DN212466_c2_g1	0.158	0.000	0.000	0.000	0.284	0.000	0.177	0.195	0.000	0.000	0.232	0.000	0.000	0.000	0.000	0.000	0.000	0.000	0.436	0.000	0.000	0.000	0.000	0.000	0.369	0.000	0.000	0.000	0.000	0.000
TRINITY_DN212466_c2_g2	0.000	0.000	0.000	0.000	0.000	0.000	0.112	0.616	0.548	0.000	0.291	0.289	0.000	0.000	0.000	0.000	0.000	0.000	0.138	0.000	0.000	0.000	0.000	0.000	0.000	0.083	0.000	0.000	0.139	0.000
TRINITY_DN212466_c3_g1	4.117	8.388	4.114	12.631	7.281	10.072	31.617	42.365	19.508	27.589	53.061	30.416	7.093	3.197	1.897	5.442	4.883	2.782	12.703	6.642	7.771	13.709	6.884	5.720	0.215	0.225	1.267	0.069	0.139	0.485
TRINITY_DN212466_c4_g1	11.256	0.336	4.015	1.726	1.352	5.678	13.119	1.107	18.805	3.937	0.984	14.478	5.373	0.000	1.132	3.692	0.000	6.202	35.892	2.198	4.224	5.108	1.804	2.568	7.304	0.000	1.326	0.974	1.044	7.393
TRINITY_DN212466_c5_g1	0.000	1.039	0.000	0.000	0.444	0.000	0.000	0.832	0.000	0.000	2.444	0.326	0.000	0.592	0.000	0.000	2.643	0.000	0.000	0.503	0.000	0.354	4.262	0.562	0.000	0.273	0.000	0.000	0.854	0.815
TRINITY_DN212466_c6_g1	0.000	0.000	0.000	0.000	0.000	0.000	0.000	0.000	0.000	0.000	0.000	0.000	0.000	0.000	0.000	0.000	1.680	0.000	0.000	0.000	0.000	0.000	0.000	0.000	0.000	0.000	2.438	0.000	0.000	0.000
TRINITY_DN212467_c0_g1	0.101	0.000	1.561	0.409	0.000	0.000	0.000	0.000	0.000	0.000	0.000	0.000	0.000	0.000	1.640	3.028	0.000	0.000	0.000	1.553	1.355	0.000	0.000	0.000	0.000	0.000	0.000	0.598	0.000	0.000
TRINITY_DN212467_c1_g1	0.177	0.000	0.181	0.000	0.317	0.000	0.000	0.445	0.000	0.000	0.267	0.170	0.988	2.891	0.211	0.000	1.697	0.136	0.249	0.000	0.000	0.000	0.000	0.000	0.635	0.149	0.849	0.000	0.000	0.000
TRINITY_DN212467_c2_g1	1.693	4.208	1.272	1.028	1.110	2.605	11.922	1.038	0.800	3.152	1.895	6.298	0.238	0.000	0.000	0.000	0.000	0.488	15.023	2.201	0.000	28.642	3.256	3.825	18.851	12.089	3.673	4.752	4.770	9.909
TRINITY_DN212467_c2_g2	0.357	0.349	0.000	0.309	0.000	1.687	1.308	0.484	0.000	0.000	1.107	0.373	0.000	0.000	2.164	0.000	0.676	1.645	0.000	0.000	0.000	0.000	0.468	0.000	0.948	0.000	0.000	1.782	0.920	0.000
TRINITY_DN212467_c3_g1	0.000	0.000	0.000	0.000	0.000	0.000	0.000	0.000	0.000	0.000	0.000	0.000	0.000	0.000	0.000	0.000	0.000	0.000	0.000	0.000	0.633	0.000	0.000	0.000	0.000	0.000	0.000	0.000	0.000	0.000
TRINITY_DN212467_c4_g1	0.000	0.000	0.000	0.000	0.000	0.000	0.000	0.000	0.000	0.000	0.000	0.000	0.630	0.000	0.000	0.000	0.000	0.000	0.000	0.000	0.000	0.000	0.000	0.000	0.000	0.000	0.000	0.000	0.000	0.000
TRINITY_DN212468_c0_g1	2.296	1.280	3.233	0.199	0.213	0.187	0.608	0.133	0.892	0.000	0.000	0.104	0.000	0.133	0.136	0.000	0.000	0.000	0.000	0.158	0.000	0.000	0.000	0.000	0.000	0.000	0.000	0.000	0.000	0.000
TRINITY_DN212469_c0_g1	0.000	0.000	0.000	0.000	0.000	0.000	0.000	0.000	0.000	0.000	0.000	0.000	0.000	0.000	0.000	0.377	0.000	0.639	0.000	0.000	0.000	0.000	0.000	0.000	0.000	0.000	0.000	0.000	0.000	0.000
TRINITY_DN212469_c11_g1	0.000	0.000	0.000	0.452	0.000	0.640	0.000	0.000	0.000	0.000	0.000	0.000	0.000	0.000	0.000	3.207	0.348	0.927	0.000	0.000	0.000	0.000	0.000	0.000	0.000	0.000	0.000	0.000	0.000	0.000
TRINITY_DN212469_c12_g1	0.000	0.000	0.000	0.000	0.317	0.000	0.000	0.000	0.000	0.000	0.000	0.000	1.004	0.000	0.000	0.642	0.000	0.816	0.000	0.000	0.000	0.000	0.000	0.000	0.000	0.000	0.000	0.000	0.000	0.000
TRINITY_DN212469_c13_g1	1.311	2.040	2.639	1.098	0.369	0.669	0.508	1.125	1.162	1.176	0.000	0.000	5.930	48.481	5.521	13.582	11.036	18.958	0.000	0.000	0.000	0.000	0.000	0.000	1.117	13.445	1.747	12.412	3.778	12.755
TRINITY_DN212469_c14_g1	0.000	0.000	0.000	0.439	0.830	0.000	0.000	0.000	0.000	0.766	1.302	0.000	0.000	0.000	0.000	1.294	1.591	0.000	0.000	0.000	0.000	2.400	2.355	0.000	0.000	0.000	0.000	1.042	1.348	0.000
TRINITY_DN212469_c15_g1	0.000	16.102	0.000	5.012	0.448	0.000	0.165	13.145	9.865	7.951	18.801	0.000	0.076	90.473	0.000	17.251	2.473	0.000	1.931	23.571	26.165	5.200	21.680	0.000	5.149	26.807	27.048	16.416	58.742	0.000
TRINITY_DN212469_c17_g1	0.000	0.000	0.000	0.536	0.000	0.483	0.000	0.000	0.000	0.000	0.000	0.000	0.000	5.791	0.000	0.551	0.000	0.000	0.000	0.000	0.000	0.000	0.000	0.000	0.000	0.000	0.000	0.000	0.000	0.000
TRINITY_DN212469_c21_g1	0.000	0.000	0.000	0.000	0.618	0.548	0.000	0.000	0.000	0.000	0.000	0.000	0.659	0.000	0.000	1.251	0.000	1.604	0.000	0.000	0.000	0.000	0.000	0.000	0.000	0.000	0.000	0.000	0.000	0.000
TRINITY_DN212469_c23_g1	0.000	0.000	0.000	0.000	0.441	1.169	0.000	0.000	0.000	0.000	0.000	0.000	0.000	0.000	0.603	0.447	0.000	0.380	0.000	0.000	0.000	0.000	0.000	0.000	0.000	0.000	0.000	0.000	0.000	0.000
TRINITY_DN212469_c25_g1	0.000	0.000	0.000	0.000	0.000	0.767	0.000	0.000	0.000	0.000	0.000	0.000	0.000	0.965	0.000	0.000	0.000	0.000	0.000	0.000	0.000	0.000	0.000	0.000	0.000	0.000	0.000	0.000	0.000	0.000
TRINITY_DN212469_c3_g1	0.000	0.000	0.000	0.381	1.172	0.345	0.000	0.000	0.000	0.000	0.000	0.000	0.829	0.000	0.000	0.000	0.000	1.343	0.000	0.000	0.000	0.000	0.000	0.000	0.000	0.000	0.000	0.000	0.000	0.000
TRINITY_DN212469_c4_g1	0.000	0.000	0.000	0.644	0.000	0.000	0.000	0.616	0.000	1.952	1.689	0.000	0.000	0.000	0.000	2.940	0.954	0.000	0.000	0.000	0.000	4.252	2.630	0.000	0.000	0.000	0.000	0.000	0.000	0.000
TRINITY_DN212469_c8_g1	0.000	0.000	0.000	0.420	0.000	0.759	0.000	0.000	0.000	0.000	0.000	0.506	0.000	0.000	0.000	0.000	0.000	3.215	0.000	0.000	0.000	0.000	0.000	0.955	0.000	0.000	0.000	0.000	0.000	0.000
TRINITY_DN212469_c9_g1	0.000	0.000	0.000	0.342	0.000	0.000	0.000	0.000	0.000	0.000	0.000	0.000	0.373	0.000	0.000	0.357	0.000	0.605	0.000	0.000	0.000	0.000	0.000	0.000	0.000	0.000	0.000	0.000	0.000	0.000
TRINITY_DN21246_c0_g1	0.000	0.000	0.000	0.000	0.540	0.118	0.000	0.000	0.000	0.000	0.000	0.000	0.000	0.000	0.000	0.000	0.000	0.000	0.000	0.000	0.000	0.000	0.000	0.252	0.000	0.000	0.000	0.000	0.000	0.000
TRINITY_DN212470_c0_g1	0.493	0.120	0.000	0.000	0.124	0.792	0.000	0.657	0.000	0.318	1.274	0.850	0.632	0.000	0.565	0.725	0.257	0.512	0.436	0.223	0.000	1.430	0.000	0.267	0.554	0.558	0.271	0.000	3.750	0.659
TRINITY_DN212470_c0_g2	0.000	0.097	0.000	0.000	0.657	0.000	0.000	0.000	0.247	0.000	0.278	0.000	0.000	0.000	0.000	0.000	0.353	0.103	0.519	0.000	0.000	0.392	0.246	0.000	0.000	0.310	0.348	0.242	0.000	0.000
TRINITY_DN212470_c0_g3	0.000	0.000	0.000	0.000	0.000	0.000	0.000	0.000	0.000	0.000	0.000	0.000	0.704	0.000	0.000	0.000	0.000	0.000	0.000	0.000	0.000	0.000	0.000	0.000	0.000	0.000	0.000	0.000	0.000	0.984
TRINITY_DN212470_c0_g4	0.091	0.000	0.000	0.000	0.132	0.215	0.000	0.000	0.000	0.000	0.000	0.000	0.466	0.000	0.108	0.313	0.000	0.538	0.228	0.268	0.000	0.000	0.000	0.000	0.096	0.000	0.000	0.000	0.190	0.000
TRINITY_DN212470_c0_g5	0.000	0.000	0.000	0.000	0.000	0.000	0.000	0.000	0.000	0.000	0.000	0.000	0.000	0.614	0.000	0.000	0.000	0.000	0.000	0.000	0.000	0.328	0.000	0.000	0.000	0.000	0.000	0.000	0.672	0.000
TRINITY_DN212470_c0_g6	0.000	0.000	0.000	0.229	0.000	0.000	0.000	0.358	0.369	0.000	0.000	0.000	0.000	0.000	0.000	0.000	0.000	0.000	0.000	1.168	0.000	0.000	0.000	0.000	0.000	0.000	0.000	0.000	0.000	0.348
TRINITY_DN212470_c1_g1	17.540	11.257	22.945	22.700	30.044	17.247	10.785	14.221	12.804	9.475	15.414	8.182	5.147	57.762	42.004	30.469	23.635	2.838	11.925	45.831	18.320	21.163	33.275	9.846	11.124	19.161	21.427	26.126	64.536	9.504
TRINITY_DN212470_c2_g1	0.000	0.000	0.000	0.000	0.000	0.000	0.000	0.000	1.072	0.000	0.000	0.000	0.770	0.000	0.000	0.000	0.000	0.000	0.000	0.000	0.000	0.000	0.000	0.000	0.000	0.000	0.000	0.000	0.000	0.000
TRINITY_DN212471_c0_g1	0.000	0.305	0.000	0.000	0.000	0.000	0.000	0.000	0.000	0.000	0.000	0.327	0.000	0.000	0.000	0.000	0.000	0.264	0.000	0.000	0.000	0.000	0.000	0.000	0.000	0.000	0.000	0.000	0.000	0.000
TRINITY_DN212471_c10_g1	0.000	0.000	0.000	0.000	0.000	0.000	0.000	0.706	0.000	0.000	0.000	0.568	0.000	0.000	0.000	0.000	0.000	0.000	0.000	0.000	0.000	0.000	0.000	0.000	0.000	0.000	0.000	0.000	0.000	0.000
TRINITY_DN212471_c2_g1	0.000	0.612	0.000	0.000	0.000	0.488	0.725	0.000	0.000	1.683	0.000	0.000	0.000	1.463	0.000	0.000	0.000	0.000	0.000	0.000	0.000	0.000	0.000	0.000	0.000	0.000	0.000	0.000	0.000	0.000
TRINITY_DN212471_c3_g1	0.000	0.000	0.000	0.495	0.410	1.316	0.169	0.000	3.279	0.915	0.262	0.430	1.275	0.000	0.589	0.916	0.860	0.282	0.222	0.000	0.256	0.314	0.599	0.512	0.176	0.000	0.177	0.000	0.000	0.746
TRINITY_DN212471_c4_g1	0.000	0.028	0.035	0.000	0.096	0.028	0.268	0.000	1.873	0.305	0.258	0.382	0.131	0.000	0.000	0.000	0.718	0.302	0.129	0.000	0.000	0.249	0.250	0.664	0.034	0.000	0.140	0.000	0.000	0.197
TRINITY_DN212471_c5_g1	0.000	0.000	0.000	0.000	0.000	0.700	0.986	0.000	4.610	0.000	1.297	0.000	0.000	0.000	0.000	0.000	0.000	0.000	0.000	0.000	0.000	0.000	1.191	0.000	0.000	0.000	0.000	0.000	0.000	0.000
TRINITY_DN212471_c5_g2	0.000	0.000	0.000	0.000	0.000	0.000	0.000	0.000	0.000	0.000	0.000	0.000	0.000	0.000	0.000	0.000	0.000	0.000	0.000	0.000	0.000	0.000	0.000	0.000	0.000	0.000	0.000	0.000	0.000	0.000
TRINITY_DN212471_c5_g3	0.571	0.276	0.411	1.302	0.564	0.157	0.000	0.000	2.133	0.783	0.460	1.187	1.625	0.184	0.000	0.000	3.856	0.684	0.000	0.000	0.000	0.557	0.413	0.796	0.000	0.129	0.614	0.000	0.203	0.764
TRINITY_DN212471_c6_g1	0.000	0.053	0.000	0.000	0.000	0.000	0.065	0.157	0.240	0.074	0.168	0.250	0.000	0.000	0.000	0.000	0.000	0.000	0.089	0.000	0.000	0.000	0.000	0.000	0.000	0.000	0.000	0.000	0.000	0.000
TRINITY_DN212471_c6_g2	0.000	0.547	0.000	0.220	0.291	0.407	0.000	0.821	2.337	1.074	0.160	0.992	0.000	0.330	0.566	0.256	5.400	0.183	0.102	0.230	0.000	0.268	0.103	0.193	0.000	0.000	0.174	0.000	0.000	0.292
TRINITY_DN212471_c6_g3	0.000	0.395	0.000	0.000	0.218	0.000	0.292	0.325	0.000	0.000	0.280	0.000	0.000	0.575	0.000	0.000	0.000	0.000	0.000	0.000	0.000	0.000	0.000	0.000	0.000	0.220	0.223	0.975	0.000	0.000
TRINITY_DN212471_c6_g4	0.000	0.000	0.000	0.657	0.000	0.661	0.000	0.695	0.000	0.000	0.000	0.000	0.000	0.000	0.000	0.608	0.000	0.000	0.000	0.000	0.000	0.000	0.000	0.000	0.000	0.000	0.000	0.000	0.000	0.000
TRINITY_DN212471_c6_g5	0.000	0.000	0.000	0.000	0.000	0.194	0.295	0.000	0.000	0.000	0.398	0.753	0.231	0.000	0.000	0.000	0.000	0.000	0.000	0.000	0.000	0.000	0.000	0.000	0.000	0.000	0.000	0.000	0.000	0.000
TRINITY_DN212471_c7_g1	0.000	0.000	0.000	0.000	0.000	0.000	0.000	0.919	14.721	0.000	1.139	0.000	0.000	0.000	0.000	0.000	0.000	0.000	0.000	1.020	0.000	0.000	0.000	0.000	0.000	0.000	0.000	0.000	0.000	0.000
TRINITY_DN212471_c8_g1	1.017	0.000	1.641	0.000	0.000	9.876	0.000	0.000	2.100	0.000	0.839	0.534	8.132	0.000	0.000	0.000	0.000	15.435	2.291	0.000	0.000	0.000	0.716	0.000	0.000	0.000	0.000	0.000	0.000	0.000
TRINITY_DN212471_c9_g1	0.000	0.000	0.000	0.000	0.592	0.000	0.000	0.000	1.791	0.000	0.000	0.000	0.000	0.000	0.000	0.000	0.000	0.000	0.000	0.000	0.000	0.000	0.000	0.000	0.000	0.000	0.000	0.000	0.000	0.000
TRINITY_DN212472_c0_g1	0.000	0.000	0.000	0.707	0.170	0.961	1.045	0.243	0.000	0.000	0.000	0.185	0.000	0.000	0.000	0.736	0.000	0.146	0.000	0.628	0.000	0.000	0.610	0.000	0.000	0.000	0.609	0.000	0.000	0.000
TRINITY_DN212472_c0_g2	0.000	0.166	0.132	0.444	0.000	0.307	0.000	0.000	0.169	0.000	0.000	0.000	0.000	0.000	0.000	0.714	0.000	0.284	0.173	0.363	0.642	0.396	0.168	0.000	0.877	0.415	0.000	0.000	0.338	0.471
TRINITY_DN212472_c0_g3	0.000	0.545	0.000	0.000	1.064	0.000	0.000	0.000	0.000	1.121	0.000	0.000	0.000	0.000	0.000	0.000	0.000	2.094	0.000	0.000	0.000	0.000	0.000	0.000	0.527	0.000	0.000	1.616	0.000	0.000
TRINITY_DN212472_c0_g4	0.148	1.416	0.000	0.251	0.132	0.000	0.325	5.905	0.000	0.366	0.000	0.000	0.000	0.000	0.000	0.000	0.000	0.114	0.401	0.000	0.000	0.000	0.000	0.000	0.000	0.240	0.170	0.000	0.000	0.000
TRINITY_DN212472_c0_g5	0.000	0.000	0.000	0.000	0.000	0.376	0.000	0.000	0.000	0.000	0.000	0.000	0.000	0.000	0.000	0.000	0.000	0.000	0.000	0.000	0.000	0.000	0.000	0.000	0.000	0.000	0.000	0.000	0.000	0.000
TRINITY_DN212472_c1_g1	3.406	5.157	1.722	1.121	3.371	1.757	6.841	6.077	11.376	7.999	6.492	7.882	7.800	10.184	5.295	4.749	3.897	5.802	13.725	19.256	13.854	9.860	11.501	12.451	7.952	19.662	2.429	3.376	4.288	4.182
TRINITY_DN212472_c1_g2	0.094	0.155	0.000	0.159	0.168	1.356	0.192	0.000	0.472	0.000	0.000	0.000	0.544	0.109	0.111	1.995	0.000	0.000	0.236	0.931	0.000	0.356	0.116	0.000	0.000	0.071	0.000	0.122	0.487	0.000
TRINITY_DN212472_c1_g3	0.000	0.000	0.000	0.000	0.280	0.000	0.000	0.000	0.000	0.000	0.000	0.000	0.000	0.000	0.000	0.000	0.000	0.000	0.000	0.461	0.000	0.000	0.000	0.000	0.000	0.300	0.000	0.000	0.000	0.000
TRINITY_DN212473_c0_g1	0.855	0.000	0.000	0.000	0.000	0.000	0.946	0.000	0.000	0.000	0.000	0.000	0.000	0.865	0.000	0.000	0.000	0.000	0.000	0.000	0.000	0.000	0.000	0.000	0.000	0.360	0.000	0.000	0.000	0.000
TRINITY_DN212473_c1_g3	0.000	0.000	0.000	0.000	0.000	0.287	0.000	0.000	0.000	1.549	0.000	0.000	0.000	0.000	0.000	0.331	0.000	2.236	0.000	0.000	0.000	0.000	0.000	0.000	0.000	0.360	0.000	1.482	0.000	0.000
TRINITY_DN212473_c1_g4	0.000	0.778	0.000	0.000	0.000	0.752	0.000	0.000	0.000	0.000	0.000	0.000	0.000	0.000	0.000	0.000	0.000	3.071	0.000	0.000	0.000	0.000	0.000	0.000	0.000	0.000	0.000	0.000	0.000	0.347
TRINITY_DN212473_c1_g5	0.000	0.000	0.000	0.000	0.000	0.000	0.000	0.000	0.000	0.000	0.000	0.000	0.000	0.000	0.000	0.000	0.000	0.472	0.000	0.000	0.000	0.000	0.000	0.000	0.000	0.293	0.000	0.000	0.000	0.407
TRINITY_DN212474_c1_g1	0.000	0.000	0.000	0.000	0.404	0.000	0.000	0.000	0.000	0.000	0.000	0.000	0.000	2.146	0.000	1.637	0.000	0.695	0.000	0.000	0.000	0.519	0.000	0.000	0.000	0.000	0.000	0.618	0.000	0.000
TRINITY_DN212474_c2_g1	0.000	0.000	0.000	1.358	0.000	2.034	0.165	0.000	3.304	0.000	0.000	0.000	0.000	0.000	0.000	0.000	0.000	0.000	0.000	0.000	0.000	0.000	0.108	0.000	0.000	0.000	0.000	0.000	0.000	0.000
TRINITY_DN212474_c4_g1	0.000	0.000	0.000	0.000	0.000	0.000	0.000	0.000	0.000	0.000	0.000	0.000	0.000	0.000	0.000	0.000	0.000	0.000	0.000	0.600	0.000	0.000	0.000	0.000	0.000	0.000	0.000	0.654	0.000	0.000
TRINITY_DN212475_c0_g1	0.000	0.000	0.000	0.000	0.000	0.000	0.705	0.000	2.444	0.819	1.927	0.000	0.000	0.000	0.000	0.000	0.000	0.000	0.000	0.000	0.000	0.000	0.000	0.000	0.000	0.000	0.000	0.000	0.000	0.000
TRINITY_DN212475_c2_g1	4.760	3.263	1.936	3.777	0.824	3.947	2.994	1.665	0.000	0.904	0.512	0.954	2.023	1.819	4.085	1.115	1.877	0.708	0.466	0.000	0.000	0.000	0.000	0.000	0.000	0.000	0.414	0.000	0.000	0.000
TRINITY_DN212475_c3_g1	2.340	0.845	0.509	0.712	1.489	1.080	6.269	3.913	9.816	5.226	3.712	3.724	50.375	9.395	24.606	5.163	21.978	18.201	1.685	6.563	8.164	7.760	6.684	11.262	6.203	6.010	2.755	0.788	2.277	2.863
TRINITY_DN212475_c3_g2	0.000	0.000	0.000	0.000	0.000	1.100	0.000	0.000	0.000	0.000	0.000	0.000	0.426	0.000	0.000	0.000	0.000	0.000	0.000	0.000	0.000	0.000	0.000	0.000	0.000	0.000	0.000	0.000	0.000	0.000
TRINITY_DN212475_c3_g3	0.000	0.000	0.000	0.000	0.000	0.000	0.000	0.000	0.000	0.000	0.000	0.000	0.275	0.000	0.000	0.000	0.000	0.000	0.000	0.000	2.793	0.000	0.000	0.000	0.000	0.000	0.000	0.000	0.000	0.000
TRINITY_DN212475_c4_g1	0.000	0.155	0.177	0.148	0.622	0.136	0.000	0.000	0.000	0.223	0.269	0.333	0.000	0.000	0.000	0.000	0.000	0.438	0.000	0.000	0.000	0.000	0.000	0.000	0.000	0.594	0.207	0.000	0.000	0.216
TRINITY_DN212475_c4_g2	5.334	12.654	8.864	9.579	10.903	8.031	4.284	7.383	4.038	7.360	7.448	2.558	4.970	9.792	8.682	10.547	10.520	7.375	2.733	5.619	3.376	3.881	4.232	2.390	23.773	61.534	31.965	36.348	36.425	19.730
TRINITY_DN212476_c0_g1	0.000	0.000	0.000	0.000	0.288	0.000	0.000	0.000	0.000	0.454	0.000	0.000	0.000	0.000	0.000	0.000	0.000	0.247	0.000	0.000	0.000	0.000	0.000	0.000	0.000	0.000	0.000	0.000	0.000	0.427
TRINITY_DN212476_c1_g1	0.000	1.004	0.000	0.000	3.828	1.935	0.883	0.000	0.000	0.000	0.000	2.359	0.000	0.000	0.000	0.781	0.000	6.435	2.194	0.000	0.000	0.807	1.059	0.000	0.000	0.000	0.000	0.000	1.034	1.027
TRINITY_DN212476_c2_g1	0.000	0.000	0.000	0.000	0.000	0.354	0.000	0.000	0.000	0.630	0.000	0.000	0.425	0.000	0.000	0.406	0.922	0.000	0.000	0.000	0.000	0.000	0.636	0.000	0.000	0.000	0.000	0.000	0.000	0.603
TRINITY_DN212476_c3_g1	0.437	0.177	0.000	0.185	0.262	0.000	0.290	0.159	0.000	0.000	0.093	0.000	0.269	0.084	0.000	0.333	0.000	0.000	0.587	0.564	0.000	0.000	0.000	0.000	0.150	0.108	0.765	0.000	0.000	0.167
TRINITY_DN212476_c4_g1	0.000	0.108	0.000	0.057	0.000	0.105	0.000	0.000	0.083	0.150	0.426	0.000	0.000	0.000	0.000	0.000	0.000	0.000	0.000	0.090	0.102	0.061	0.000	0.000	0.000	0.000	0.069	0.000	0.087	0.000
TRINITY_DN212476_c4_g2	0.000	0.000	0.000	0.000	0.000	0.621	0.000	0.000	0.549	0.000	0.000	0.000	0.000	0.000	0.000	0.000	0.000	0.000	0.000	0.000	0.000	0.000	0.000	0.000	0.000	0.000	0.000	0.000	0.000	0.000
TRINITY_DN212476_c5_g1	0.000	0.000	0.000	0.377	0.000	0.000	0.000	0.000	0.418	0.000	0.000	0.000	0.000	0.000	0.000	0.144	0.000	0.000	0.000	0.668	0.267	0.818	1.244	0.000	0.000	0.000	0.000	0.000	0.000	0.000
TRINITY_DN212476_c5_g2	0.000	1.286	0.137	0.700	0.496	0.140	0.068	0.162	3.524	1.060	1.224	0.193	0.382	0.000	0.000	0.321	1.080	0.083	0.251	0.189	0.000	0.129	0.084	0.107	0.000	0.000	0.000	0.000	0.000	0.208
TRINITY_DN212476_c6_g1	0.000	0.248	0.000	0.000	0.000	0.000	0.000	0.000	0.000	0.000	0.000	0.000	0.245	0.000	0.000	0.000	0.000	0.000	0.000	0.000	0.000	0.000	0.000	0.000	0.338	0.000	0.000	0.000	0.000	0.000
TRINITY_DN212476_c6_g2	0.000	0.000	0.000	0.645	0.000	1.954	0.000	0.519	0.000	0.000	0.000	0.595	0.000	3.319	1.482	0.000	0.000	2.263	0.845	0.000	0.000	0.000	0.342	0.000	0.000	0.961	0.000	0.786	0.000	0.000
TRINITY_DN212476_c7_g1	0.000	0.766	0.000	4.127	0.000	0.000	0.000	0.000	1.039	0.000	0.000	0.000	0.000	0.000	0.000	1.414	0.000	0.000	0.000	0.000	0.000	0.000	0.000	0.000	0.000	0.000	0.000	0.000	0.000	0.000
TRINITY_DN212476_c8_g1	0.000	0.000	0.000	0.000	0.000	0.000	0.000	0.000	0.338	0.000	0.000	0.000	0.000	0.000	0.000	0.000	0.000	1.130	0.000	0.000	0.000	0.000	0.000	0.000	0.000	0.000	0.000	0.000	0.000	0.000
TRINITY_DN212476_c9_g1	0.000	0.000	0.000	0.187	0.392	0.088	0.000	0.000	0.000	0.125	1.460	0.000	0.000	0.000	0.000	0.308	0.573	0.000	0.000	0.000	0.000	0.000	0.415	0.000	0.000	0.000	0.000	0.000	0.000	0.000
TRINITY_DN212477_c0_g1	0.000	0.594	0.117	0.000	0.271	0.000	0.000	0.000	0.000	0.000	0.505	0.418	0.215	3.954	1.004	0.275	0.000	1.099	0.000	0.000	0.000	0.000	0.000	0.000	0.000	0.097	0.137	0.000	0.000	0.000
TRINITY_DN212477_c1_g1	0.000	0.000	0.000	0.000	0.000	0.000	0.609	0.000	4.348	0.000	0.000	0.000	0.487	0.000	1.253	0.000	0.000	0.000	0.000	0.000	0.000	0.000	0.000	0.000	0.000	0.000	0.000	0.000	0.000	0.000
TRINITY_DN212477_c2_g1	0.000	0.545	0.000	0.479	0.000	0.000	0.000	0.712	0.000	0.000	0.000	0.000	0.000	0.000	0.000	0.000	2.235	0.000	0.000	0.000	0.000	0.000	0.000	0.000	0.000	0.000	0.000	0.000	0.000	0.000
TRINITY_DN212477_c2_g2	0.000	0.028	0.070	0.060	0.032	0.139	0.034	0.074	0.043	0.038	0.086	0.264	0.244	0.245	0.000	0.236	0.000	0.000	0.409	0.187	0.000	0.312	0.084	0.104	0.173	1.177	0.035	0.046	1.343	0.237
TRINITY_DN212477_c4_g1	0.676	0.000	0.000	1.178	0.000	0.531	1.559	0.000	0.000	0.000	0.000	0.000	0.000	0.000	0.000	0.000	0.000	0.000	3.894	0.000	0.000	0.000	0.000	0.000	0.000	0.000	0.000	0.000	0.000	0.000
TRINITY_DN212477_c5_g1	0.041	0.000	0.040	0.000	0.000	0.032	0.077	0.000	0.000	0.000	0.050	0.000	0.262	0.000	0.048	0.074	0.000	0.094	0.047	0.054	0.000	0.072	0.000	0.000	0.040	0.000	0.040	0.000	0.000	0.000
TRINITY_DN212477_c6_g1	0.227	0.000	0.000	0.507	0.652	0.826	0.539	0.000	0.000	1.053	1.646	0.000	0.637	0.000	0.273	0.000	1.350	0.000	1.002	0.000	1.223	2.700	3.355	0.000	0.287	0.000	0.288	0.329	0.000	0.000
TRINITY_DN212478_c0_g1	0.000	0.000	0.268	0.000	0.000	0.000	0.000	0.000	0.000	0.000	0.000	0.000	0.000	0.304	0.492	0.000	0.000	0.000	0.000	0.000	0.000	0.000	0.000	0.000	0.000	0.000	0.000	0.000	0.332	0.000
TRINITY_DN212478_c1_g1	0.824	0.000	0.000	0.000	0.000	0.000	0.000	0.000	1.072	0.000	0.000	0.000	0.000	0.619	0.000	0.000	0.000	0.000	0.000	0.000	3.051	0.000	0.000	0.000	0.000	0.000	0.000	0.000	2.175	0.000
TRINITY_DN212478_c2_g1	0.977	0.289	1.285	0.000	0.000	0.000	0.000	0.000	0.216	0.000	0.393	0.000	0.000	1.746	1.711	0.000	0.973	0.000	0.083	0.109	2.133	0.202	0.606	1.044	0.192	0.051	0.000	0.875	1.059	0.810
TRINITY_DN212478_c3_g1	2.864	0.742	0.385	0.000	0.000	0.000	1.801	0.333	0.260	0.000	0.000	0.000	0.000	4.911	4.560	0.000	0.000	0.000	0.000	0.000	2.434	0.000	0.260	0.860	0.000	0.000	0.000	0.856	6.112	0.000
TRINITY_DN212479_c0_g1	1.211	0.000	0.122	0.000	0.000	0.000	0.772	0.000	0.000	0.000	0.000	0.000	0.561	0.000	0.000	0.000	0.132	0.000	0.000	0.000	0.000	0.000	0.000	0.000	0.267	0.000	0.000	0.000	0.000	0.000
TRINITY_DN212479_c1_g1	0.000	0.000	0.000	0.000	0.000	19.736	0.000	0.000	0.000	0.000	0.000	12.848	0.000	0.000	0.000	0.000	0.000	26.468	0.000	0.000	0.000	0.000	0.000	9.322	0.000	0.000	0.000	0.000	0.000	0.606
TRINITY_DN212479_c1_g2	0.000	0.000	0.000	0.000	0.000	0.739	2.829	0.621	0.000	0.000	0.781	0.000	0.445	0.000	0.000	0.000	1.923	7.018	0.000	0.000	0.000	0.000	0.000	0.000	0.000	0.000	0.000	0.000	0.000	0.000
TRINITY_DN212479_c2_g1	0.000	0.000	0.000	0.198	0.000	0.155	0.000	0.083	0.000	0.000	0.000	0.231	0.000	0.000	0.724	18.187	0.316	6.482	0.000	0.000	0.000	0.000	0.000	0.000	0.000	0.000	0.000	0.000	0.000	0.000
TRINITY_DN212479_c3_g1	2.132	4.630	4.415	5.063	5.097	3.988	1.029	2.626	3.861	3.482	2.214	2.767	2.498	3.456	2.074	3.335	3.362	4.853	0.880	2.506	2.560	3.715	0.483	0.822	6.098	12.768	13.889	7.841	3.019	10.358
TRINITY_DN212480_c0_g1	0.000	0.000	0.000	0.000	0.000	0.000	0.000	1.414	0.000	0.000	0.000	0.770	0.000	1.305	0.000	0.000	0.000	0.000	0.000	5.419	0.000	0.000	0.000	0.550	0.000	0.630	0.000	0.000	0.000	0.000
TRINITY_DN212480_c1_g1	5.595	0.505	1.641	1.332	0.000	1.202	2.436	0.667	0.000	0.707	1.678	1.068	0.965	0.000	1.862	0.918	0.000	1.952	0.764	1.465	0.000	3.453	5.728	3.029	0.660	0.000	0.000	5.580	12.515	2.049
TRINITY_DN212480_c2_g1	0.000	0.242	0.200	0.086	0.046	0.000	0.098	1.405	0.000	0.000	0.000	0.000	0.000	0.877	1.134	0.000	0.000	0.039	0.000	0.000	0.304	0.000	0.000	0.000	0.000	0.221	0.205	0.000	0.000	0.000
TRINITY_DN212480_c3_g1	0.000	0.470	0.000	0.116	0.245	0.107	0.296	0.488	1.599	0.000	0.387	0.126	1.266	0.000	0.810	0.000	0.505	0.105	0.182	0.000	0.000	0.000	0.000	0.000	0.000	0.000	0.000	0.000	0.000	0.000
TRINITY_DN212480_c4_g1	0.000	0.000	0.000	0.000	0.000	0.000	0.000	0.000	0.000	0.000	0.000	0.000	0.512	0.000	0.798	0.126	0.219	1.205	0.000	0.000	0.000	0.000	0.000	0.000	0.000	0.000	0.000	0.000	0.000	0.000
TRINITY_DN212480_c5_g1	0.000	5.753	0.000	0.000	0.706	1.797	0.593	2.022	0.684	5.564	3.452	8.030	0.000	0.000	0.000	0.000	0.495	0.000	1.229	7.787	0.899	5.735	2.925	7.054	0.000	0.394	0.000	1.068	0.000	1.056
TRINITY_DN212480_c5_g2	0.000	0.729	0.000	0.559	0.000	0.416	0.000	0.345	0.000	0.000	0.000	0.000	0.000	0.000	0.000	0.476	0.000	0.509	1.152	0.000	0.000	0.000	0.000	0.000	0.000	0.000	0.000	0.000	0.000	0.000
TRINITY_DN212480_c5_g3	0.000	0.000	0.590	0.372	0.000	0.114	0.160	0.000	2.105	0.361	0.000	0.408	0.000	0.680	0.000	1.036	1.907	0.759	0.000	0.204	0.243	0.000	0.379	0.000	0.000	0.000	0.503	0.191	0.000	0.355
TRINITY_DN212480_c5_g4	0.000	0.449	0.264	0.498	0.000	0.103	0.000	0.465	0.000	0.477	0.552	2.566	0.000	0.000	0.000	0.145	0.000	0.101	0.000	2.185	0.000	2.096	0.336	0.643	0.000	0.208	0.000	0.342	0.509	0.315
TRINITY_DN212480_c6_g1	0.000	0.000	0.000	0.000	0.000	0.000	0.000	0.000	0.000	0.000	0.000	0.000	1.333	0.000	0.000	0.632	0.000	0.000	0.000	0.000	0.000	0.000	0.000	0.000	0.000	0.000	0.000	0.000	0.000	0.000
TRINITY_DN212480_c7_g1	4.988	2.268	0.000	3.609	1.930	0.000	0.000	1.996	0.000	2.047	2.210	0.988	0.000	6.827	0.000	5.522	0.000	0.000	0.000	2.948	0.000	6.211	2.559	1.173	0.000	2.898	0.000	10.860	3.655	1.517
TRINITY_DN212480_c8_g1	0.000	0.000	0.000	0.000	0.000	0.000	0.699	0.000	0.000	0.000	0.000	0.000	0.000	0.000	0.000	0.000	0.000	0.000	0.000	0.000	0.000	0.000	0.000	0.000	0.000	0.882	0.000	0.000	0.000	0.000
TRINITY_DN212481_c0_g1	0.000	0.000	0.000	0.000	0.000	0.000	0.210	0.000	0.247	0.265	0.000	0.177	0.171	0.000	0.000	0.000	0.000	0.000	0.260	0.000	0.000	0.000	0.246	0.000	0.000	0.310	0.000	0.000	0.000	0.000
TRINITY_DN212481_c10_g1	0.000	0.441	0.000	0.000	0.000	0.000	0.000	0.000	0.000	0.000	0.000	0.468	0.000	0.000	0.000	0.000	0.000	0.000	0.000	0.000	0.000	0.000	0.000	0.000	0.000	0.000	0.000	0.000	0.000	0.000
TRINITY_DN212481_c1_g1	0.000	0.766	0.000	0.688	0.667	0.000	0.000	0.000	1.039	0.000	1.188	0.763	0.712	0.000	0.000	0.707	0.000	0.000	1.107	0.000	0.000	0.000	0.000	0.000	0.000	0.000	0.000	0.000	0.000	1.989
TRINITY_DN212481_c2_g1	0.633	0.000	0.000	0.000	0.000	0.000	0.000	0.000	0.000	0.000	0.000	0.000	0.000	0.000	0.000	0.000	0.000	0.971	0.000	0.000	0.000	0.000	0.000	0.000	0.000	0.000	0.000	0.000	0.000	0.843
TRINITY_DN212481_c3_g1	0.000	0.000	0.000	0.622	0.631	0.000	0.000	0.000	0.000	0.000	0.000	0.000	0.000	0.000	0.000	0.000	0.000	0.000	0.000	0.000	0.000	0.000	0.000	0.000	0.000	0.000	0.000	0.000	0.000	0.944
TRINITY_DN212481_c4_g1	0.000	0.000	0.000	0.135	0.000	0.125	0.160	0.000	0.000	0.090	0.619	0.346	0.000	0.000	0.000	0.145	0.420	0.431	0.392	0.000	0.000	0.074	0.780	0.000	0.000	0.000	0.000	0.000	0.000	0.092
TRINITY_DN212481_c5_g1	0.504	0.500	0.105	0.090	0.899	0.083	0.000	0.000	0.065	0.058	0.132	0.090	0.049	0.061	0.000	0.958	0.365	0.082	0.000	0.000	0.000	0.048	0.064	0.000	0.000	0.000	0.000	0.000	0.000	0.000
TRINITY_DN212481_c5_g2	0.000	0.062	0.000	0.000	0.069	0.060	0.153	0.000	0.000	0.000	0.099	0.000	0.000	0.000	0.000	0.000	0.134	0.059	0.000	0.207	0.118	0.000	0.000	0.000	0.000	0.000	0.000	0.000	0.000	0.000
TRINITY_DN212481_c5_g3	0.000	0.000	0.000	0.000	0.000	0.000	0.000	0.000	0.000	0.995	0.000	0.000	0.000	0.000	0.000	0.000	0.000	0.000	0.000	0.000	0.000	0.000	0.000	0.000	0.000	0.000	0.000	0.000	0.000	0.000
TRINITY_DN212481_c6_g1	0.000	0.000	0.000	0.426	0.118	0.624	0.000	0.156	0.000	0.159	0.000	0.241	0.499	0.000	0.156	0.000	0.457	0.490	0.000	0.000	0.359	0.303	0.277	0.000	0.000	0.000	0.000	0.000	0.000	0.000
TRINITY_DN212481_c6_g2	0.000	0.469	0.000	0.000	0.000	0.745	0.000	0.000	0.000	0.000	0.000	0.000	0.000	0.000	0.000	0.000	0.000	0.000	0.000	0.000	0.000	0.000	0.000	0.000	0.000	0.000	0.000	0.000	0.000	0.000
TRINITY_DN212481_c7_g1	0.000	1.672	0.000	1.503	0.683	0.955	0.849	0.000	0.412	0.648	2.130	0.915	3.521	0.294	0.000	2.645	0.000	3.566	1.111	1.747	0.000	0.000	0.576	1.479	0.000	1.474	0.718	0.332	1.285	1.172
TRINITY_DN212481_c7_g2	0.000	0.560	0.000	0.000	0.000	0.000	0.000	1.461	0.000	0.949	0.000	0.000	0.000	0.000	2.071	1.042	0.000	0.506	0.000	0.000	2.138	0.000	0.000	0.000	0.000	0.588	0.000	0.778	0.000	0.000
TRINITY_DN212481_c7_g3	0.000	0.539	0.000	0.000	0.484	0.000	0.000	0.000	0.000	0.000	0.000	0.000	0.739	0.000	1.327	0.000	0.000	0.462	0.000	0.000	0.000	0.000	0.000	0.000	0.000	0.000	0.000	0.000	0.000	0.000
TRINITY_DN212481_c7_g4	0.000	1.632	0.000	0.000	0.000	0.000	0.000	0.000	0.000	0.000	0.000	0.000	0.000	0.000	0.000	0.000	0.000	0.000	0.000	0.000	0.000	0.000	0.000	0.000	0.000	0.000	0.000	0.000	0.000	0.000
TRINITY_DN212481_c8_g1	0.000	0.000	0.000	0.755	0.000	0.683	0.000	0.000	0.000	0.000	0.000	0.000	0.000	0.000	0.000	0.000	0.000	0.000	0.000	0.000	0.000	0.000	0.000	0.000	0.000	0.000	0.000	0.000	0.000	0.000
TRINITY_DN212481_c9_g1	0.000	0.000	0.000	0.055	0.000	0.000	0.000	0.000	0.000	0.000	0.000	0.000	0.000	0.000	0.453	0.676	0.000	0.000	0.000	0.000	0.000	0.000	0.000	0.000	0.000	0.000	0.000	0.000	0.000	0.000
TRINITY_DN212482_c0_g1	0.000	0.000	0.000	0.150	0.000	0.000	0.000	0.000	0.000	0.000	0.258	0.000	0.336	0.000	0.000	0.000	0.000	0.000	0.000	0.000	0.000	0.000	0.000	0.000	0.000	0.000	0.000	0.000	0.000	0.000
TRINITY_DN212482_c11_g1	0.000	0.000	0.000	0.000	0.000	0.000	0.000	0.000	0.000	0.000	0.000	0.000	0.712	0.000	0.000	0.000	0.000	0.000	0.000	0.000	0.000	0.000	0.000	0.000	0.000	0.000	0.000	0.000	0.000	0.000
TRINITY_DN212482_c1_g1	0.000	0.000	0.000	0.000	0.000	0.000	0.000	0.000	0.000	0.000	0.000	0.000	0.000	0.000	0.000	0.000	0.000	0.000	0.000	0.000	0.000	0.000	0.000	0.000	0.000	0.000	0.000	0.000	0.000	0.000
TRINITY_DN212482_c3_g1	0.000	0.000	0.000	0.000	0.000	0.000	19.061	30.042	22.754	30.821	22.698	23.923	17.211	6.252	5.861	7.501	15.994	4.488	21.112	11.263	7.484	30.491	19.115	22.532	18.538	9.228	18.897	7.978	4.197	16.926
TRINITY_DN212482_c7_g1	0.000	0.000	0.000	0.564	0.000	0.000	0.000	0.000	0.000	0.000	0.000	0.000	0.000	0.000	0.000	0.000	0.000	0.000	0.000	0.000	0.000	0.000	0.000	0.000	0.000	0.000	0.000	0.000	0.000	0.000
TRINITY_DN212483_c1_g1	0.000	0.000	0.000	0.000	0.000	2.858	0.000	0.000	0.000	0.000	0.000	3.461	0.000	0.000	0.000	0.000	0.000	5.243	0.000	0.000	0.000	0.000	0.000	2.287	0.000	0.000	0.000	0.000	0.000	5.908
TRINITY_DN212483_c2_g1	0.000	0.914	1.479	3.615	5.346	5.083	3.898	1.223	0.639	0.646	4.611	0.485	3.494	0.000	1.683	5.670	4.727	2.475	1.395	2.007	1.743	2.109	5.867	0.000	3.028	0.942	1.314	2.516	0.595	0.000
TRINITY_DN212483_c3_g1	0.000	0.000	0.000	0.000	0.000	0.000	0.000	0.000	0.000	0.000	0.000	0.802	0.000	0.000	0.000	0.000	0.000	0.000	0.000	47.432	7.266	13.338	4.743	0.000	0.000	0.821	1.829	0.000	1.060	1.050
TRINITY_DN212483_c3_g2	0.000	0.000	0.000	0.000	0.475	0.000	0.000	0.000	0.000	0.000	0.000	0.000	0.000	0.000	0.000	0.000	0.000	0.223	0.000	0.000	0.000	0.000	0.000	0.000	0.000	0.273	3.197	2.587	0.000	2.680
TRINITY_DN212483_c4_g1	0.824	0.037	0.000	0.716	0.518	0.500	2.330	0.051	1.401	0.072	0.000	1.699	1.381	0.000	0.000	1.240	0.000	0.000	3.498	0.000	1.101	0.043	0.000	0.000	16.019	18.736	36.614	1.444	2.368	45.948
TRINITY_DN212483_c4_g2	0.000	0.000	0.000	0.000	0.000	0.000	0.000	0.000	0.000	0.000	0.000	1.778	0.596	0.000	0.000	0.000	0.000	0.692	0.000	0.000	0.000	0.000	0.000	0.000	0.000	0.000	0.000	0.000	0.000	0.000
TRINITY_DN212484_c0_g1	0.000	0.411	0.000	0.000	0.000	0.000	0.112	0.000	0.000	0.000	0.000	0.000	0.239	0.923	0.254	0.000	0.611	0.000	0.000	0.000	0.000	0.000	0.000	0.000	0.000	0.000	0.117	0.000	0.000	0.000
TRINITY_DN212484_c1_g1	0.000	0.000	0.000	0.000	0.000	0.000	1.517	0.000	0.000	0.000	0.000	0.000	0.000	0.000	0.000	0.000	0.000	0.000	0.000	0.000	0.000	0.000	0.000	0.000	0.000	0.000	0.000	0.000	0.000	0.869
TRINITY_DN212484_c1_g2	0.699	0.280	1.563	0.347	0.730	0.439	0.621	0.000	0.000	0.179	1.169	1.030	0.677	0.398	0.913	0.361	4.851	0.622	0.573	0.531	1.005	0.368	0.611	1.360	1.503	0.559	0.393	1.041	7.403	0.441
TRINITY_DN212484_c2_g1	6.705	6.568	11.523	13.069	10.059	11.135	6.277	7.171	7.198	7.503	8.668	7.127	6.988	3.943	5.521	6.723	7.715	7.511	7.893	6.349	4.156	12.635	16.763	10.035	8.223	6.999	7.482	5.184	4.321	6.910
TRINITY_DN212484_c2_g2	0.000	0.000	0.000	0.301	0.000	0.000	0.392	0.000	0.449	0.000	0.000	0.000	1.111	0.000	0.000	0.796	0.000	0.000	0.000	0.000	0.000	0.000	0.000	0.000	0.000	0.000	0.437	0.000	0.000	0.000
TRINITY_DN212484_c3_g1	0.000	0.000	0.000	0.000	0.000	0.000	0.000	0.000	0.000	0.000	0.000	0.000	0.000	0.000	0.000	0.000	0.000	0.000	0.000	0.000	0.000	0.000	0.000	0.000	0.000	0.000	0.000	0.000	0.000	0.000
TRINITY_DN212485_c0_g1	0.141	0.000	0.000	0.748	0.000	0.530	0.000	0.000	1.234	0.173	0.000	0.000	0.000	0.000	0.000	0.546	0.000	0.108	0.000	0.000	0.000	0.000	0.000	0.000	0.162	1.020	0.000	2.310	0.182	1.157
TRINITY_DN212485_c1_g1	0.071	1.082	0.070	0.650	0.417	0.554	3.928	8.223	1.866	4.365	6.864	5.483	0.521	0.367	0.389	0.424	0.369	0.577	1.435	1.056	1.188	1.166	1.458	0.158	0.937	1.371	1.934	0.457	0.561	0.865
TRINITY_DN212485_c1_g2	14.099	11.041	18.987	11.133	10.762	12.364	23.833	24.187	25.664	34.007	37.159	37.854	12.793	7.530	24.224	21.774	18.629	17.855	20.182	23.605	27.999	21.553	26.849	23.775	61.944	65.374	55.876	50.171	70.472	77.777
TRINITY_DN212485_c2_g1	0.000	0.000	0.000	0.000	0.000	0.000	0.000	0.000	0.000	0.000	0.000	0.000	0.000	0.000	0.000	0.000	0.000	0.496	0.000	0.000	0.000	0.000	0.000	0.000	0.000	0.000	0.000	0.000	0.000	0.000
TRINITY_DN212485_c3_g1	0.000	0.000	0.000	0.000	0.000	0.360	0.000	0.000	0.000	0.000	0.000	0.000	0.000	0.000	0.000	0.000	0.000	0.000	0.000	0.000	0.000	0.000	0.000	0.000	0.000	0.000	0.000	0.000	0.000	0.000
TRINITY_DN212485_c4_g1	0.000	0.000	0.000	0.000	0.000	0.266	0.000	0.000	0.000	0.000	0.000	0.000	0.000	0.000	0.000	0.000	0.000	0.000	0.000	0.000	0.000	0.000	0.000	0.000	0.000	0.000	0.000	0.000	0.000	0.000
TRINITY_DN212486_c2_g1	0.000	0.000	0.000	0.236	0.000	0.000	0.000	0.000	0.000	0.381	0.000	0.000	0.000	0.000	0.000	0.000	0.000	0.420	0.000	0.000	0.000	0.000	0.000	0.000	0.000	0.000	0.000	0.000	0.706	0.000
TRINITY_DN212486_c3_g1	0.000	2.104	0.000	0.257	2.286	0.000	0.000	0.433	0.000	1.351	0.000	0.000	0.280	0.000	0.000	0.887	0.000	0.000	2.428	0.479	0.000	2.215	2.666	0.000	0.000	0.000	0.000	0.000	0.000	0.000
TRINITY_DN212486_c4_g1	0.000	0.000	0.000	0.000	0.000	0.000	0.000	0.000	0.000	0.000	0.000	0.000	1.067	0.948	0.000	0.000	19.397	0.000	0.000	0.000	0.000	0.000	0.000	0.000	0.000	0.000	0.000	0.000	0.000	0.000
TRINITY_DN212486_c4_g2	0.000	0.000	0.000	0.000	0.000	0.000	0.000	0.000	0.000	0.000	0.000	0.000	1.934	0.217	0.000	0.000	7.157	0.000	0.000	0.000	0.000	0.000	0.000	0.000	0.000	0.000	0.000	0.000	0.000	0.000
TRINITY_DN212486_c6_g1	16.439	6.979	13.023	4.492	4.338	6.285	5.295	9.479	16.419	7.240	3.636	5.699	0.000	10.773	24.458	7.365	0.987	4.792	10.443	1.615	10.653	4.641	3.347	7.143	6.688	3.908	0.000	0.000	5.866	4.476
TRINITY_DN212487_c1_g1	0.000	0.000	0.000	0.347	0.122	0.000	0.147	0.000	0.000	0.000	0.000	0.125	0.126	0.000	0.000	0.000	0.000	0.419	0.363	0.000	0.000	0.000	0.000	0.000	0.153	0.000	0.000	0.000	0.000	0.000
TRINITY_DN212487_c1_g2	0.560	0.000	0.000	0.411	0.000	0.000	0.000	0.000	0.000	0.000	0.000	0.000	0.000	0.000	0.000	0.000	0.000	0.000	0.000	0.000	0.515	0.000	0.000	0.000	0.000	0.000	0.000	0.000	0.000	0.000
TRINITY_DN212487_c2_g1	0.282	0.411	0.000	0.080	0.175	0.000	0.261	0.000	0.118	0.464	0.274	0.167	0.000	0.225	0.000	0.178	0.334	0.484	0.118	0.000	0.000	0.089	0.698	0.622	0.000	0.152	0.201	0.839	0.243	0.224
TRINITY_DN212487_c2_g2	0.549	0.545	0.000	0.000	1.184	0.865	0.427	0.474	3.003	1.144	0.587	0.574	0.000	0.000	0.000	2.222	1.646	0.275	0.000	0.000	0.000	0.717	0.000	0.000	0.000	0.000	0.000	0.755	0.000	0.000
TRINITY_DN212487_c3_g1	0.000	0.099	0.000	0.498	0.000	0.000	0.496	0.000	0.000	0.592	0.161	0.000	0.139	0.000	0.000	0.428	0.000	0.000	0.611	0.000	0.000	0.115	0.000	0.189	0.000	0.000	0.000	0.000	0.000	0.000
TRINITY_DN212487_c3_g2	0.362	0.791	0.000	1.756	1.263	1.365	0.685	0.846	11.027	2.141	2.645	3.584	0.709	0.429	0.095	0.367	1.705	0.871	1.141	1.931	0.000	1.485	2.057	0.621	0.457	0.060	0.085	0.000	0.934	2.086
TRINITY_DN212487_c3_g3	0.000	0.000	0.000	0.000	0.000	0.000	0.000	0.000	0.000	0.000	0.000	0.000	0.000	1.004	0.000	0.000	0.000	0.000	0.000	0.000	0.000	0.000	0.729	0.000	0.000	0.000	0.000	0.000	0.000	0.000
TRINITY_DN212487_c3_g4	0.000	0.695	0.000	0.213	0.000	0.000	0.295	0.000	1.021	0.000	0.000	0.417	0.231	0.000	0.000	0.225	0.000	0.800	0.000	0.360	0.000	0.278	0.000	0.779	0.000	0.000	0.000	0.000	0.000	0.000
TRINITY_DN212487_c3_g5	0.000	0.000	0.000	0.000	0.000	0.000	0.000	0.000	1.140	0.000	0.000	0.000	0.000	0.000	0.000	0.000	0.000	0.000	0.000	0.000	0.000	0.000	0.000	0.000	0.000	0.000	0.000	0.000	0.000	0.000
TRINITY_DN212487_c3_g6	0.000	0.637	0.000	0.000	0.574	0.000	0.752	0.000	0.000	0.000	0.000	0.000	1.224	0.000	0.790	0.581	0.000	0.000	0.000	0.000	0.000	0.000	0.000	0.000	0.800	0.000	0.000	0.895	0.000	2.580
TRINITY_DN212487_c3_g7	0.000	0.000	0.000	0.000	0.000	0.000	0.000	0.000	0.000	0.000	0.000	0.000	0.000	0.000	0.000	0.000	0.605	0.000	0.000	0.000	0.000	0.000	0.420	0.000	0.000	0.000	0.000	0.000	0.000	0.000
TRINITY_DN212487_c4_g1	0.000	0.000	0.000	0.000	0.586	0.000	0.000	0.000	0.000	0.000	0.000	0.000	0.000	0.000	0.000	0.000	0.000	0.000	0.000	0.000	0.000	0.000	0.000	0.000	0.000	0.000	0.000	0.000	0.000	0.000
TRINITY_DN212487_c5_g1	0.000	0.000	0.000	0.000	0.000	0.243	0.000	0.000	0.000	0.000	0.000	0.000	0.000	0.000	0.000	0.000	0.000	0.000	0.000	0.000	0.000	0.000	0.437	0.000	0.000	0.000	0.000	0.000	0.000	0.000
TRINITY_DN212487_c6_g1	0.000	0.000	0.000	0.000	0.000	0.593	0.000	0.000	0.000	0.000	0.000	0.000	0.000	0.000	0.000	0.000	0.000	0.000	0.000	0.000	0.000	0.000	0.000	0.000	0.000	0.000	0.000	0.000	0.000	0.000
TRINITY_DN212488_c0_g1	0.000	0.000	0.000	0.000	0.000	0.000	0.000	0.000	0.000	0.000	0.000	0.000	0.000	1.141	0.000	0.000	0.000	0.000	0.000	0.000	0.000	0.000	0.000	1.910	0.000	0.000	0.000	0.000	0.000	0.000
TRINITY_DN212488_c0_g2	0.333	0.088	0.000	0.000	0.050	0.044	0.204	0.674	0.000	0.230	0.069	0.266	0.166	0.064	0.213	0.051	0.000	0.000	0.066	0.000	0.250	0.000	0.066	0.083	0.000	0.040	0.000	0.000	0.144	0.000
TRINITY_DN212488_c1_g1	0.231	1.455	0.000	1.530	0.626	3.289	0.000	0.134	0.157	0.356	0.000	1.047	0.481	0.268	0.137	1.390	0.649	0.559	1.751	0.159	0.000	0.000	0.146	0.904	0.126	0.208	1.162	1.247	0.448	0.000
TRINITY_DN212488_c1_g2	0.000	0.000	0.000	0.000	0.000	0.000	0.000	0.000	0.000	0.000	0.000	0.000	0.000	0.000	0.000	0.000	0.000	0.000	0.000	0.000	0.000	0.000	0.000	0.000	0.000	0.000	0.000	0.000	0.000	0.000
TRINITY_DN212488_c2_g1	3.387	0.721	1.730	1.548	1.002	1.547	1.273	0.383	0.000	2.637	1.517	0.844	1.537	4.128	12.193	0.796	0.639	3.537	0.222	0.000	0.000	0.362	0.000	0.000	0.784	0.265	1.053	0.000	0.000	0.197
TRINITY_DN212488_c3_g1	1.589	0.000	0.000	0.000	0.000	0.000	0.000	0.000	0.000	0.000	0.000	0.000	0.000	0.000	0.000	0.000	0.000	1.212	0.000	0.000	0.000	0.000	0.000	0.000	0.000	0.000	0.000	0.000	0.000	0.000
TRINITY_DN212488_c4_g1	0.000	0.519	0.000	0.000	0.000	0.000	0.000	0.000	0.000	0.000	0.000	0.506	0.000	0.000	0.587	0.435	0.000	0.389	0.000	0.000	0.000	0.000	0.000	0.000	0.000	0.000	0.000	0.000	0.000	0.000
TRINITY_DN212488_c5_g1	0.000	0.000	0.000	0.000	0.000	0.000	0.000	0.000	0.000	0.000	0.000	0.000	0.000	2.579	0.892	0.000	0.000	0.000	0.000	0.000	0.000	0.000	0.000	0.000	0.000	0.000	0.000	0.000	0.000	0.000
TRINITY_DN212488_c6_g1	0.000	0.000	0.000	0.000	0.000	0.000	0.000	0.000	0.000	0.000	0.000	0.000	0.000	0.000	0.000	0.000	0.350	0.280	0.000	0.000	0.000	0.000	0.000	0.000	0.000	0.000	0.000	0.000	0.000	0.000
TRINITY_DN212489_c1_g3	0.000	0.000	0.000	0.000	0.185	0.000	0.000	0.000	0.000	0.000	0.000	0.000	0.725	0.000	0.000	0.391	0.000	0.149	0.000	0.000	0.677	0.199	0.000	0.000	0.000	0.000	0.000	0.226	0.000	0.222
TRINITY_DN212489_c6_g1	0.000	0.000	0.000	0.000	0.000	0.000	0.000	0.000	0.000	0.000	0.000	0.000	0.000	0.000	0.000	0.000	0.000	0.302	0.000	0.000	0.000	0.000	0.000	0.000	0.000	0.000	0.000	0.000	0.000	0.000
TRINITY_DN21248_c0_g1	0.000	0.361	0.389	0.000	0.000	0.000	0.000	0.000	0.000	0.520	0.000	0.000	0.000	0.000	0.000	0.000	0.000	0.000	0.000	0.000	0.000	0.000	0.000	0.000	0.000	0.000	0.000	0.000	0.000	0.000
TRINITY_DN212490_c0_g1	0.371	0.000	0.000	0.000	0.000	0.000	0.835	0.184	0.000	0.000	0.000	0.000	1.475	0.000	0.719	0.291	0.000	0.000	0.412	0.000	0.000	0.000	0.000	0.000	0.000	0.000	0.000	0.000	0.000	0.000
TRINITY_DN212490_c1_g1	0.000	0.000	0.000	0.228	0.000	0.863	0.319	0.000	0.000	0.377	0.269	0.000	0.000	0.000	0.000	0.000	0.000	0.000	0.000	0.000	0.000	0.000	0.000	0.000	0.342	0.000	0.586	0.704	0.000	0.000
TRINITY_DN212490_c2_g1	24.447	14.560	33.736	12.918	27.602	2.287	9.235	10.593	24.269	9.616	34.538	11.921	9.193	13.601	5.487	8.226	13.024	0.919	6.345	10.540	24.937	5.438	17.822	7.296	4.534	5.424	19.210	8.505	26.289	0.695
TRINITY_DN212490_c2_g2	14.546	9.735	10.435	12.641	11.597	9.175	46.309	40.847	33.553	48.986	47.316	58.278	31.338	24.453	19.931	15.761	17.448	11.484	97.856	82.720	130.717	82.468	197.214	203.517	74.976	79.739	52.397	62.783	47.187	58.855
TRINITY_DN212490_c2_g3	0.000	0.000	1.586	2.161	2.208	2.109	10.892	7.354	0.000	5.171	0.000	5.695	0.000	0.000	0.000	0.000	0.000	0.000	6.047	0.000	0.000	1.534	0.000	8.030	0.000	0.000	0.000	0.000	0.000	0.000
TRINITY_DN212490_c2_g4	1.358	9.271	1.076	2.646	0.911	1.139	1.244	0.922	0.474	0.480	0.000	1.808	7.246	3.623	0.823	8.006	0.000	1.304	3.105	1.998	1.270	0.393	0.000	2.626	3.604	5.946	0.466	2.750	0.438	2.264
TRINITY_DN212490_c3_g1	0.000	0.000	0.000	0.576	0.000	0.000	0.000	0.000	0.000	0.000	0.000	0.000	0.000	0.000	0.000	0.000	0.000	0.000	0.000	0.000	0.000	0.000	0.000	0.000	0.000	0.000	0.000	0.000	0.000	0.000
TRINITY_DN212490_c4_g1	0.000	0.000	0.000	0.605	0.000	0.000	0.000	0.000	0.000	0.000	0.000	0.000	0.000	0.000	0.000	0.000	0.000	0.000	0.000	0.429	0.000	1.397	0.000	0.000	0.000	0.000	0.000	0.000	0.000	0.000
TRINITY_DN212491_c0_g1	1.422	7.644	2.102	1.788	2.988	4.359	6.013	3.363	0.000	0.000	7.392	5.175	2.133	3.812	3.160	3.245	1.297	2.658	17.073	0.990	15.205	1.426	15.616	3.822	7.401	9.418	6.517	0.895	4.224	1.792
TRINITY_DN212491_c2_g1	0.093	0.184	0.228	2.040	0.000	0.000	0.045	0.000	0.000	0.000	0.000	0.000	10.003	6.035	18.424	15.741	4.835	7.353	0.000	0.123	0.000	0.000	0.000	0.000	0.000	0.000	0.047	0.000	0.000	0.000
TRINITY_DN212491_c3_g1	0.789	2.509	2.735	6.549	0.000	1.216	0.076	0.118	0.000	0.165	0.000	0.084	0.651	0.704	0.000	5.546	0.000	3.140	0.000	0.000	0.000	0.000	0.000	1.964	0.000	0.000	0.000	0.065	0.000	0.000
TRINITY_DN212491_c4_g1	4.529	4.856	3.649	6.232	5.445	6.377	22.430	25.079	13.315	25.857	43.144	28.163	5.038	2.504	2.016	4.223	4.081	4.398	15.669	11.538	6.607	8.385	11.213	15.209	37.596	22.768	30.732	18.202	13.446	35.899
TRINITY_DN212491_c4_g2	0.000	0.123	0.000	0.000	0.260	0.137	0.312	0.170	0.000	0.698	0.408	0.132	0.000	0.000	0.000	0.000	0.000	0.000	0.302	0.198	0.000	0.288	0.551	0.371	1.924	0.968	1.947	0.928	0.367	1.901
TRINITY_DN212492_c2_g1	0.000	0.000	0.000	0.000	0.000	0.000	0.399	0.098	0.000	0.486	2.424	0.367	0.000	0.000	0.000	0.000	0.000	0.000	0.000	0.000	0.000	0.000	0.055	0.000	49.823	60.316	0.000	77.764	3.828	41.881
TRINITY_DN212492_c3_g1	0.000	0.452	1.128	0.572	0.000	0.810	2.496	0.589	1.795	19.555	3.513	7.340	0.000	0.000	0.262	0.000	0.000	0.000	1.735	0.703	0.000	17.242	0.000	0.442	1.250	0.218	0.275	71.210	23.215	0.000
TRINITY_DN212492_c4_g1	1.019	0.949	0.939	0.131	0.000	9.254	5.056	3.206	0.420	21.721	27.606	46.965	5.931	0.000	0.000	0.000	0.000	0.000	6.957	3.387	1.134	15.792	9.184	7.911	4.326	1.979	0.000	23.629	28.301	2.831
TRINITY_DN212493_c0_g1	0.370	0.000	1.089	0.000	0.000	0.000	0.000	0.510	1.355	0.000	0.000	0.000	0.000	0.000	0.000	0.000	0.000	0.000	0.000	0.734	0.000	0.000	0.000	0.000	0.712	0.000	1.410	0.000	0.000	0.000
TRINITY_DN212493_c1_g1	2.838	2.681	3.269	3.147	2.418	2.836	4.470	3.295	3.192	4.056	4.981	3.916	2.293	1.409	3.104	2.241	1.638	3.095	3.694	4.342	4.109	4.641	3.524	2.933	5.950	3.307	3.809	2.494	3.772	2.986
TRINITY_DN212493_c2_g1	0.000	0.000	0.000	0.000	0.000	0.000	0.283	0.045	0.000	0.046	0.052	0.000	0.000	0.377	0.769	0.321	2.050	0.629	0.000	0.000	0.000	0.000	0.000	0.000	0.000	0.000	0.000	0.000	0.000	0.000
TRINITY_DN212493_c3_g2	0.000	0.379	0.000	0.355	0.834	12.958	2.172	0.226	0.194	0.000	0.000	0.089	0.613	0.794	0.000	10.872	0.000	5.951	2.633	0.705	0.000	0.000	0.170	0.512	0.000	0.000	0.163	0.000	0.000	0.000
TRINITY_DN212493_c3_g3	0.000	0.582	0.000	0.000	0.180	9.432	0.000	0.075	0.170	0.000	0.000	0.059	0.000	0.000	0.000	0.275	0.000	0.996	0.000	0.240	0.317	0.000	0.000	0.000	0.000	0.000	0.286	0.000	0.000	0.118
TRINITY_DN212493_c3_g4	0.000	0.000	0.000	0.398	0.000	2.159	0.000	0.000	0.000	0.000	0.000	0.000	0.000	0.000	0.000	0.000	0.000	0.000	0.000	0.000	0.000	0.000	0.000	0.000	0.601	0.000	0.000	0.000	0.000	0.000
TRINITY_DN212493_c3_g5	0.000	0.000	0.000	0.000	0.000	3.337	0.000	0.000	0.000	0.000	0.000	0.529	0.000	0.000	0.000	0.000	0.000	0.000	0.000	0.000	0.000	0.000	0.000	0.000	0.000	0.000	0.000	0.000	0.000	0.000
TRINITY_DN212493_c4_g1	0.000	0.000	0.000	0.000	0.000	0.017	0.000	0.000	0.000	0.000	0.000	0.000	0.000	0.698	0.000	1.014	0.000	0.000	0.000	0.000	0.000	0.000	0.000	0.000	0.000	0.000	0.000	0.000	0.000	0.000
TRINITY_DN212494_c1_g1	3.161	16.636	7.956	6.328	4.954	8.791	8.072	7.702	8.280	9.995	8.822	10.326	5.257	2.973	7.172	6.028	4.456	5.675	9.918	8.004	11.989	10.064	10.722	9.292	6.678	5.404	5.964	4.570	3.016	4.370
TRINITY_DN212494_c2_g1	0.000	0.000	0.000	0.000	0.000	0.000	0.000	0.000	0.000	0.000	0.000	0.000	0.000	0.000	0.000	0.000	0.000	0.000	0.000	0.000	0.000	0.000	0.000	0.000	0.000	0.000	0.000	0.000	0.000	0.000
TRINITY_DN212494_c3_g1	0.000	0.000	0.000	0.000	0.000	0.169	0.000	0.000	0.000	0.000	0.000	0.000	0.000	0.000	0.000	0.000	0.000	0.330	0.000	0.000	0.000	0.000	0.000	0.000	0.000	0.000	0.000	0.000	0.000	0.000
TRINITY_DN212495_c0_g1	54.681	22.111	55.269	23.283	17.861	26.944	13.286	15.306	22.463	17.791	12.970	19.040	57.669	53.365	104.756	17.099	25.037	35.918	19.469	23.924	19.960	24.679	13.788	33.944	6.104	6.380	6.876	13.121	14.776	6.244
TRINITY_DN212495_c6_g1	0.000	0.000	0.000	0.000	0.000	0.000	0.000	0.870	0.000	0.000	0.000	0.000	0.000	0.000	0.000	0.000	0.000	0.000	0.000	0.000	0.000	0.000	0.000	0.000	0.000	0.000	0.000	0.000	0.000	0.000
TRINITY_DN212496_c11_g1	0.000	0.000	0.000	0.000	0.000	0.000	0.000	0.000	0.000	0.000	0.000	0.000	0.000	0.000	0.000	0.000	0.000	0.000	0.000	0.000	0.000	0.000	0.000	0.000	0.000	0.000	0.000	0.000	0.000	0.000
TRINITY_DN212496_c3_g1	41.700	32.331	42.700	50.082	34.825	44.812	95.950	87.428	27.430	39.643	65.537	49.022	12.539	10.494	12.009	10.964	12.198	11.358	136.084	68.474	97.456	41.127	68.225	100.800	31.764	17.468	14.833	10.876	18.590	28.597
TRINITY_DN212497_c2_g1	0.000	0.000	0.000	0.000	0.000	0.000	0.000	0.000	0.000	0.000	0.000	0.000	0.000	0.000	0.000	0.000	0.000	0.000	0.000	0.000	1.427	0.000	0.000	0.000	0.000	2.361	0.000	0.000	0.000	0.000
TRINITY_DN212497_c5_g1	0.000	0.000	0.000	0.000	0.000	0.000	0.266	0.087	0.309	0.784	0.715	1.382	0.000	0.000	0.000	0.000	0.000	0.061	1.216	0.327	1.090	3.313	3.515	0.000	0.000	0.000	0.000	0.000	0.000	0.000
TRINITY_DN212497_c5_g2	0.166	0.000	0.000	0.000	0.000	0.519	0.627	0.290	0.000	0.136	0.481	0.185	0.000	0.000	0.000	0.000	0.000	0.699	0.634	0.000	0.000	1.104	0.246	0.569	0.000	0.097	0.000	0.000	0.000	0.096
TRINITY_DN212497_c5_g3	0.000	0.000	0.000	0.000	0.000	0.000	0.000	0.000	0.000	0.000	0.000	0.000	0.000	0.000	0.000	0.000	0.000	1.022	0.000	0.000	0.000	0.000	0.000	0.000	0.000	0.000	0.000	0.000	0.000	0.000
TRINITY_DN212498_c1_g1	0.279	2.542	0.093	0.478	1.104	0.570	0.190	0.420	0.117	0.108	0.123	0.642	0.175	0.215	0.110	0.000	0.166	0.218	0.000	0.000	0.000	0.000	0.000	0.000	2.370	2.198	2.388	1.693	0.000	2.110
TRINITY_DN212498_c2_g1	2.380	1.305	1.480	0.833	1.382	1.096	0.089	0.794	0.000	0.418	0.843	1.501	0.553	0.171	0.522	0.000	0.000	0.115	0.198	0.000	0.000	0.000	0.000	0.000	2.207	4.952	6.988	13.839	5.172	5.728
TRINITY_DN212498_c4_g1	0.000	0.000	0.000	0.323	0.000	0.116	0.000	0.000	0.000	0.000	0.160	0.000	0.149	0.000	0.000	0.630	0.000	0.000	0.000	0.000	0.000	0.000	0.000	0.000	0.000	0.000	0.000	0.000	0.000	0.000
TRINITY_DN212499_c0_g1	0.000	0.000	0.000	0.000	0.000	0.000	0.392	0.000	0.000	0.000	0.538	0.000	0.000	0.000	0.000	0.000	0.000	0.000	0.000	0.000	0.000	0.000	0.000	0.000	0.851	0.000	2.415	0.000	1.658	2.136
TRINITY_DN212499_c3_g1	0.712	6.369	2.300	21.060	4.663	0.000	0.000	0.000	0.000	0.000	0.000	0.000	2.377	0.829	10.817	1.296	0.265	0.000	0.000	0.000	0.000	0.000	0.000	0.000	0.000	0.000	0.163	0.000	0.000	0.000
TRINITY_DN212499_c3_g2	0.095	0.000	0.000	0.080	0.425	0.074	0.969	1.278	1.311	1.618	3.672	1.378	0.300	0.219	0.888	0.086	1.011	0.219	4.584	4.079	0.149	5.456	2.385	1.331	1.876	0.890	4.173	2.872	4.741	2.100
TRINITY_DN212499_c4_g1	0.000	0.162	0.216	0.570	0.580	0.514	0.000	0.686	0.958	0.000	0.273	0.000	0.000	0.846	0.216	0.942	0.135	0.390	0.000	0.000	0.000	0.000	0.000	0.000	0.000	0.000	0.000	0.545	0.100	0.267
TRINITY_DN212499_c4_g2	1.251	0.874	0.624	0.157	1.342	1.530	0.928	0.233	0.000	0.000	1.044	0.256	0.167	0.216	1.438	0.000	2.158	0.000	0.000	0.000	0.574	0.000	0.000	0.000	0.623	0.307	0.646	1.599	2.944	0.617
TRINITY_DN212499_c4_g3	0.000	0.000	0.000	0.000	1.280	0.379	0.000	2.544	0.000	0.000	2.398	0.827	0.914	0.000	0.000	0.435	1.974	0.739	2.885	0.000	0.000	3.037	0.000	0.000	0.960	0.000	0.000	0.000	0.623	2.171
TRINITY_DN212499_c4_g4	0.000	0.000	0.000	0.346	0.000	0.000	0.000	0.000	2.165	0.000	0.000	0.827	0.000	0.000	0.000	0.000	0.000	0.635	0.000	0.000	0.000	0.000	0.000	0.000	0.000	0.000	0.000	1.163	1.102	0.000
TRINITY_DN21249_c0_g1	0.000	0.361	0.000	0.000	0.000	0.000	0.000	0.000	0.000	0.000	0.000	0.385	0.000	0.000	0.000	0.000	0.000	0.000	0.561	0.000	0.000	0.000	0.000	0.000	0.000	0.000	0.000	0.000	0.000	0.000
TRINITY_DN2124_c0_g1	0.000	0.000	0.000	0.000	0.000	0.000	0.000	0.000	0.000	1.512	0.000	0.000	0.000	0.000	0.000	0.000	0.000	0.000	0.000	0.000	0.000	0.000	0.000	0.000	0.000	0.000	0.000	0.000	0.000	0.000
TRINITY_DN212500_c0_g1	0.000	0.399	0.096	0.000	0.416	0.000	0.000	0.000	1.262	1.677	0.512	0.500	0.000	0.000	0.945	1.727	0.000	1.974	0.000	0.452	0.000	0.000	0.000	0.000	0.000	0.000	0.000	0.250	0.000	0.000
TRINITY_DN212500_c0_g2	0.000	0.000	0.000	0.293	0.000	0.043	0.105	0.151	0.531	0.359	0.136	0.092	0.169	0.000	0.735	0.283	0.000	0.099	0.065	0.178	0.081	0.245	0.065	0.000	0.054	0.000	0.000	0.140	0.000	0.061
TRINITY_DN212500_c0_g3	0.000	0.000	0.000	0.000	0.598	0.118	0.000	0.000	0.904	0.203	0.000	1.193	0.280	0.000	0.179	0.274	0.000	0.068	0.000	0.000	0.000	0.000	0.000	0.000	0.000	0.123	0.000	0.000	0.000	0.000
TRINITY_DN212500_c0_g4	0.319	0.000	0.000	0.000	0.000	0.000	0.390	0.000	0.000	0.000	0.534	0.332	0.000	0.000	0.000	0.000	2.608	0.491	0.000	0.000	0.000	0.000	0.000	0.000	0.000	0.000	0.000	0.000	0.000	0.000
TRINITY_DN212500_c0_g5	0.000	0.000	0.000	0.000	0.000	0.000	0.000	0.000	0.000	0.000	0.000	0.000	0.000	0.000	0.000	0.000	0.000	0.000	0.000	0.000	0.000	0.000	0.000	0.000	0.000	0.000	0.000	0.000	0.000	0.000
TRINITY_DN212501_c0_g1	0.000	0.000	0.000	0.000	0.000	0.650	0.000	0.000	0.000	0.000	0.000	0.000	0.000	0.000	0.000	0.000	0.000	0.000	0.000	0.000	1.415	0.000	0.000	0.000	0.000	0.000	0.000	0.000	0.000	0.000
TRINITY_DN212501_c1_g1	0.351	0.000	0.351	0.116	0.000	0.000	0.382	0.000	0.000	0.151	0.162	0.000	2.331	0.000	0.000	0.000	0.000	0.000	0.607	0.174	0.948	0.000	0.000	0.000	0.000	0.000	0.131	0.000	0.000	0.000
TRINITY_DN212501_c2_g1	0.000	0.000	0.000	0.000	0.000	0.000	0.593	0.435	5.227	0.000	0.000	0.000	0.000	0.000	0.000	0.000	0.000	0.000	0.000	0.788	0.303	0.459	0.000	0.000	0.512	1.839	0.000	0.000	0.000	0.113
TRINITY_DN212501_c3_g1	0.970	0.580	0.351	0.000	0.086	0.069	0.000	0.492	0.632	0.202	0.116	0.295	9.836	1.121	0.628	3.675	4.995	0.477	0.478	0.000	0.634	0.913	0.109	0.551	0.376	1.387	0.748	0.114	0.000	0.205
TRINITY_DN212501_c4_g1	0.000	0.000	0.000	0.000	0.000	0.100	0.693	1.210	0.000	0.700	0.454	0.280	0.000	0.000	0.000	0.193	0.000	0.000	5.531	9.951	3.862	1.182	0.455	0.000	1.035	4.226	0.528	7.384	0.331	0.270
TRINITY_DN212501_c5_g1	0.000	0.000	0.000	0.000	0.000	0.000	0.000	0.000	0.000	0.000	0.000	0.000	0.000	0.000	0.000	0.000	0.000	0.000	0.000	0.000	0.000	0.000	0.000	0.000	0.000	0.000	0.000	0.000	0.000	0.000
TRINITY_DN212501_c6_g1	0.000	0.000	0.000	0.000	0.823	0.000	0.000	0.000	0.000	0.000	0.000	0.000	0.822	0.000	0.000	0.000	0.000	0.376	0.000	0.000	0.871	0.527	0.652	0.000	0.000	0.000	0.000	0.000	0.000	0.619
TRINITY_DN212501_c7_g1	0.000	0.000	0.000	0.000	0.000	0.000	0.000	0.307	0.000	0.000	0.000	0.000	4.781	0.274	0.000	1.107	0.920	0.988	1.185	1.348	1.316	0.517	1.920	0.843	0.293	1.172	0.295	0.000	0.371	0.299
TRINITY_DN212502_c0_g1	0.000	0.000	0.000	0.000	0.000	0.000	0.000	0.000	0.000	0.313	0.000	0.000	0.000	0.000	0.000	0.000	0.000	0.000	0.000	0.000	0.000	3.617	0.000	0.000	0.000	0.000	0.000	0.000	0.000	0.000
TRINITY_DN212502_c1_g1	0.000	0.000	0.000	0.000	0.000	0.000	0.000	0.000	0.000	0.000	0.000	0.000	0.000	0.000	0.000	0.000	0.000	0.000	0.000	0.000	0.000	0.000	0.000	0.000	0.000	0.000	0.000	0.000	0.000	0.000
TRINITY_DN212502_c2_g1	3.597	3.534	4.117	10.005	11.847	7.768	14.765	12.309	12.134	13.928	11.849	13.788	6.598	1.846	5.200	6.199	5.997	4.528	17.762	13.452	10.876	12.483	7.661	11.155	10.205	6.856	10.065	4.387	5.872	9.008
TRINITY_DN212502_c3_g1	0.000	0.000	0.000	0.000	0.000	0.000	0.000	0.000	0.000	0.000	0.000	0.000	0.000	0.000	0.000	0.000	0.000	0.000	0.479	0.000	0.000	0.000	0.000	0.000	0.000	0.000	0.000	0.000	0.000	0.000
TRINITY_DN212502_c3_g2	0.000	0.000	2.543	0.000	0.000	0.000	0.000	0.000	2.701	0.000	0.000	0.000	0.000	0.000	9.936	0.074	0.000	0.000	0.000	0.000	0.437	0.075	0.000	0.000	0.000	0.000	2.508	0.000	0.000	0.000
TRINITY_DN212502_c4_g2	0.000	0.000	0.000	0.137	0.000	0.000	0.000	0.000	0.000	0.000	0.000	0.000	0.000	0.000	0.000	0.000	0.000	0.000	0.000	0.000	0.000	0.000	0.000	0.000	0.000	0.000	0.301	0.000	0.000	0.000
TRINITY_DN212502_c5_g1	0.000	0.000	0.000	0.000	0.000	0.000	0.000	0.000	2.466	0.000	0.000	0.000	0.000	0.000	5.191	0.000	0.000	0.000	0.000	0.000	0.000	0.000	0.000	0.000	0.000	0.000	0.000	0.000	0.000	0.000
TRINITY_DN212502_c6_g1	0.000	0.000	0.000	0.000	0.000	0.000	0.000	0.000	0.000	0.000	0.000	0.000	0.000	0.000	0.000	0.000	0.000	0.000	0.000	0.000	0.000	0.000	0.000	0.000	0.000	0.000	0.000	0.000	0.000	0.000
TRINITY_DN212502_c8_g1	0.000	0.000	0.000	0.000	0.000	0.000	0.000	0.000	0.000	0.000	0.000	0.000	0.000	0.000	0.000	0.000	0.000	0.000	0.000	0.000	0.000	0.000	0.000	0.000	0.000	0.000	0.000	0.000	0.000	0.000
TRINITY_DN212502_c9_g1	0.000	0.000	0.000	0.000	0.000	0.000	0.000	0.000	0.000	0.000	0.000	0.000	0.000	0.000	0.000	0.000	0.000	0.000	0.000	0.000	0.000	0.000	0.000	0.000	0.000	0.000	0.000	0.000	0.000	0.000
TRINITY_DN212503_c0_g1	0.000	0.000	0.000	0.000	0.000	0.000	0.000	0.000	0.000	0.000	0.000	0.000	0.000	0.000	0.000	0.000	0.000	0.000	0.000	0.000	0.000	0.000	0.000	0.000	0.000	0.000	0.000	0.000	0.000	0.000
TRINITY_DN212503_c1_g1	0.000	0.000	0.000	0.000	0.000	0.000	0.000	0.000	0.000	0.000	0.000	0.000	0.000	0.000	0.000	0.000	0.000	0.000	0.000	0.000	0.000	0.382	0.000	0.000	0.000	0.000	0.000	0.891	0.000	0.000
TRINITY_DN212503_c2_g1	0.000	0.000	0.000	0.000	0.141	0.000	0.490	0.216	0.000	0.178	0.591	0.057	0.000	0.000	0.000	0.061	0.000	0.103	0.804	0.211	0.000	0.701	0.096	0.482	0.324	0.262	0.343	0.000	0.000	0.303
TRINITY_DN212503_c2_g2	0.875	0.433	0.000	0.000	0.000	0.000	0.000	0.584	0.000	0.000	0.000	0.000	0.000	0.000	0.000	0.000	0.000	0.336	0.000	0.000	0.000	0.000	0.000	0.000	0.000	0.000	0.000	1.192	0.000	0.000
TRINITY_DN212503_c2_g3	0.281	0.232	0.000	0.316	0.168	0.569	0.000	0.000	0.235	0.000	0.495	0.247	0.086	0.000	0.552	0.085	0.832	0.183	0.117	0.000	0.000	0.000	0.000	0.000	0.099	0.071	0.000	0.000	0.000	0.218
TRINITY_DN212503_c3_g2	0.000	0.000	0.000	0.000	0.000	0.000	0.475	0.653	0.000	0.134	0.000	0.204	0.000	0.000	0.000	0.000	0.000	0.000	0.146	0.000	0.000	0.000	0.000	0.000	0.000	0.000	0.000	0.000	0.000	0.000
TRINITY_DN212503_c6_g1	0.000	0.000	0.000	0.000	0.000	0.000	0.000	0.000	0.000	0.000	0.000	0.000	0.000	0.000	0.000	0.000	0.000	0.000	0.000	0.000	0.000	0.000	0.000	0.000	0.000	0.000	0.000	0.000	0.000	0.000
TRINITY_DN212503_c7_g1	0.000	0.000	0.000	0.000	0.000	0.000	0.000	0.000	0.000	0.000	0.000	0.000	0.000	0.000	0.000	0.000	0.000	0.000	0.000	0.000	0.000	0.000	0.000	0.000	0.000	0.000	0.000	0.000	0.000	0.000
TRINITY_DN212504_c0_g1	1.036	1.029	1.115	0.905	0.924	1.633	0.000	0.000	2.849	0.000	0.000	0.000	2.321	0.000	0.000	0.970	1.059	1.591	2.330	0.745	0.981	0.000	1.458	1.029	0.671	1.609	2.982	0.711	0.000	0.000
TRINITY_DN212504_c1_g1	0.970	1.160	0.744	1.197	0.930	0.727	0.129	0.365	0.242	0.223	0.408	0.547	0.062	0.000	0.000	0.000	0.303	0.101	0.080	0.267	0.258	0.888	0.422	0.000	0.866	0.097	0.431	0.497	0.000	0.000
TRINITY_DN212505_c1_g1	2.710	1.831	1.328	1.206	1.169	1.499	11.331	5.026	6.812	12.862	9.349	21.857	0.165	0.000	0.105	0.406	0.313	0.275	3.113	2.473	2.636	2.936	2.284	0.659	1.123	0.606	0.851	0.271	0.000	0.413
TRINITY_DN212505_c2_g1	13.938	14.957	14.357	11.419	10.416	11.148	15.532	18.488	16.108	25.258	17.675	21.428	13.490	9.533	13.511	9.436	9.009	9.633	15.683	14.301	20.055	28.035	17.950	17.111	24.148	38.532	29.747	46.788	19.113	25.023
TRINITY_DN212505_c2_g2	0.000	0.000	0.000	0.000	0.000	0.000	0.000	0.000	0.000	0.000	0.000	0.000	0.000	0.000	0.000	0.000	0.000	0.000	0.000	0.000	0.000	0.000	0.000	0.000	0.000	0.000	0.000	0.000	0.000	0.000
TRINITY_DN212505_c3_g1	0.000	0.000	0.000	0.000	0.000	0.000	0.000	0.000	0.000	0.000	0.000	0.000	0.000	0.000	0.000	0.000	0.000	0.635	0.000	0.000	0.000	0.000	0.000	0.000	0.000	0.000	0.000	0.000	0.000	0.000
TRINITY_DN212505_c7_g1	0.000	0.000	0.000	0.000	0.185	0.000	0.000	0.000	0.282	0.000	0.000	0.000	0.000	0.000	0.000	0.000	0.000	0.000	0.000	0.000	0.000	0.000	0.000	0.000	0.000	0.000	0.000	0.000	0.000	0.000
TRINITY_DN212506_c0_g1	0.000	0.000	0.000	0.000	0.000	0.000	0.000	0.000	0.000	0.000	0.000	0.000	0.000	0.000	0.000	0.000	0.000	0.000	0.000	0.000	0.000	0.000	0.000	0.000	0.000	0.000	0.000	0.000	0.000	0.000
TRINITY_DN212506_c10_g1	0.000	0.000	0.000	0.000	0.000	0.000	0.000	0.000	0.000	0.000	0.000	0.898	0.000	0.000	0.000	0.000	0.000	0.655	0.000	0.000	0.000	0.000	0.000	0.000	0.000	0.000	0.000	0.000	0.000	0.000
TRINITY_DN212506_c11_g1	0.000	0.000	0.000	0.000	0.000	0.000	0.000	0.937	0.000	0.000	1.158	0.000	0.000	0.000	0.000	0.000	0.000	0.000	0.000	0.000	0.000	0.000	0.000	0.000	0.000	0.000	0.000	0.000	0.000	0.000
TRINITY_DN212506_c2_g1	0.000	0.000	0.063	0.163	0.058	0.100	0.000	0.000	0.079	0.071	0.000	0.000	0.178	0.000	0.000	0.117	0.000	0.099	0.000	0.000	0.097	0.175	0.077	0.000	0.000	0.047	0.000	0.000	0.000	0.000
TRINITY_DN212506_c2_g2	0.000	0.000	0.791	0.000	0.000	0.000	0.000	0.000	0.000	0.000	0.000	0.000	0.000	0.000	0.000	0.000	0.000	0.860	0.000	0.000	0.000	0.000	0.000	0.000	0.000	0.000	0.000	0.000	0.000	0.000
TRINITY_DN212506_c3_g1	0.000	0.000	0.000	0.000	0.000	0.000	0.000	0.000	0.000	0.000	0.000	0.000	0.000	0.000	0.000	0.000	0.000	1.424	0.000	0.000	0.000	0.000	0.000	0.000	0.000	0.000	0.000	0.000	0.000	0.000
TRINITY_DN212506_c4_g1	0.000	0.000	0.000	0.000	0.113	1.220	0.000	0.000	0.000	0.000	0.000	0.000	0.000	0.000	1.028	0.000	0.951	0.514	0.000	0.000	0.000	0.000	0.000	0.000	0.000	0.000	0.000	0.000	0.000	0.000
TRINITY_DN212506_c5_g1	0.245	0.104	0.000	0.313	0.000	0.096	0.131	0.431	0.000	0.000	0.170	0.000	0.000	0.000	0.000	0.000	0.224	0.095	0.000	0.000	0.000	0.121	0.625	0.000	0.000	0.000	0.000	0.000	0.000	0.000
TRINITY_DN212506_c6_g1	0.000	0.000	0.000	0.000	0.000	0.000	0.125	0.000	0.257	0.141	0.089	0.119	0.000	0.000	0.000	0.000	0.000	0.000	0.000	0.280	0.424	0.064	0.552	0.000	0.000	0.000	0.704	0.000	0.000	0.079
TRINITY_DN212506_c7_g1	0.028	0.365	0.027	0.210	0.248	0.195	0.104	0.143	0.264	0.147	0.099	0.250	0.178	0.000	0.000	0.101	0.510	0.574	0.190	0.335	0.121	0.024	0.129	0.201	0.133	0.000	0.000	0.000	0.000	0.031
TRINITY_DN212506_c7_g2	0.000	0.131	0.000	0.127	0.000	0.000	0.165	0.182	0.000	0.186	0.217	0.000	0.000	0.000	0.000	0.000	0.000	0.115	0.000	0.000	0.000	0.000	0.195	0.000	0.000	0.000	0.000	0.000	0.000	0.183
TRINITY_DN212506_c8_g1	0.000	0.052	0.000	0.054	0.058	0.051	0.110	0.070	2.212	0.943	0.869	0.539	0.238	0.000	0.000	0.158	1.168	0.150	0.202	0.086	0.087	0.051	0.311	0.521	0.284	0.169	0.230	0.224	0.367	0.906
TRINITY_DN212506_c9_g1	0.000	0.000	0.000	1.877	0.000	1.086	0.000	0.137	0.139	6.132	0.000	0.000	0.000	0.000	0.000	0.000	0.000	0.000	0.000	3.453	6.910	1.667	0.000	20.317	0.000	1.859	0.000	0.000	0.000	2.676
TRINITY_DN212507_c0_g1	0.000	0.000	0.000	0.000	0.000	0.000	0.000	0.000	0.000	0.000	0.000	0.588	0.000	0.000	0.000	0.000	0.000	0.000	0.000	0.000	0.352	0.000	0.543	0.000	0.000	0.172	0.000	0.793	0.258	0.000
TRINITY_DN212507_c2_g1	0.000	0.000	0.000	0.000	0.000	0.000	0.000	0.000	0.000	0.000	0.000	1.100	0.000	0.000	0.000	0.000	0.000	0.000	0.000	0.000	0.000	0.000	0.000	0.000	0.000	0.000	0.000	0.000	0.000	0.000
TRINITY_DN212507_c2_g2	0.000	0.000	0.000	0.235	0.000	0.217	0.000	0.000	0.000	0.000	0.000	0.000	0.000	0.000	0.000	0.377	0.000	0.000	0.000	0.000	0.000	0.000	0.000	0.000	0.000	0.000	0.000	0.181	0.000	0.000
TRINITY_DN212507_c2_g3	1.599	0.000	1.149	0.931	0.000	0.420	0.000	0.000	8.775	0.000	0.000	0.000	1.012	0.000	0.000	0.000	0.000	0.000	0.000	0.000	0.000	0.000	0.000	0.000	0.000	0.000	0.000	0.000	0.000	0.000
TRINITY_DN212507_c2_g4	0.000	0.000	0.000	0.000	0.000	0.000	0.000	0.305	0.000	0.000	0.000	0.000	0.000	0.000	0.000	0.000	0.000	0.000	0.000	0.335	0.000	0.000	0.000	0.000	0.000	0.206	0.000	0.000	0.298	0.297
TRINITY_DN212507_c2_g5	0.000	0.000	0.000	0.000	0.000	0.000	0.000	0.000	0.000	0.000	0.000	1.127	0.000	0.000	0.000	0.000	0.000	0.000	0.000	0.000	0.000	0.000	0.000	0.000	0.000	0.000	0.000	0.000	0.000	0.000
TRINITY_DN212507_c3_g1	0.161	1.128	0.065	0.011	0.000	0.794	0.200	0.243	0.126	0.013	0.064	0.069	0.081	0.298	0.017	0.081	0.089	0.844	1.526	0.000	0.024	0.324	1.235	0.000	0.052	0.317	0.036	0.200	0.022	0.018
TRINITY_DN212507_c3_g2	0.000	0.000	0.000	0.000	0.000	0.000	0.000	0.000	0.000	0.000	0.000	0.000	0.000	0.000	0.000	0.000	0.000	0.000	0.217	0.000	0.267	0.000	0.622	0.000	0.000	0.000	0.000	0.000	0.000	0.000
TRINITY_DN212507_c3_g3	0.000	0.000	0.000	0.000	0.000	0.000	0.000	0.000	0.000	0.000	0.000	0.000	0.000	0.000	0.000	0.000	0.000	0.000	0.000	0.000	0.000	0.000	0.000	0.000	0.464	0.683	0.000	0.000	0.000	0.000
TRINITY_DN212507_c4_g1	0.000	0.000	0.000	0.000	0.000	0.000	0.000	0.000	0.000	0.000	0.000	0.000	0.000	0.000	0.000	0.000	0.000	0.000	0.000	0.000	0.000	0.000	0.000	0.000	0.140	0.398	0.141	0.000	0.000	0.151
TRINITY_DN212507_c5_g1	0.000	0.000	0.000	0.000	0.000	0.093	0.000	0.000	0.000	0.000	0.000	0.108	0.000	0.000	0.000	0.000	0.000	0.000	0.000	0.000	0.000	0.000	0.000	0.000	0.000	0.000	0.396	0.000	0.000	0.000
TRINITY_DN212507_c6_g1	0.000	0.000	0.000	0.000	0.000	0.000	0.000	0.000	0.000	0.000	0.000	0.000	1.055	0.000	0.000	0.000	0.000	0.000	0.000	0.000	0.000	0.544	0.000	0.000	0.000	0.000	0.000	0.000	0.000	0.000
TRINITY_DN212508_c0_g1	0.000	0.123	0.000	0.000	0.340	0.059	0.453	0.582	1.409	0.171	0.390	0.458	1.050	0.524	0.000	0.000	0.133	0.059	1.854	1.020	0.465	0.561	0.647	0.465	0.859	0.903	1.581	0.882	0.196	0.435
TRINITY_DN212508_c1_g1	40.085	22.809	31.097	9.083	21.318	16.426	40.670	52.295	34.071	36.223	47.979	38.932	37.551	24.065	32.040	9.925	26.501	20.600	75.164	61.405	38.941	40.299	64.140	68.789	34.373	21.792	23.306	28.558	42.551	33.731
TRINITY_DN212508_c5_g1	0.000	0.000	0.000	0.000	0.277	0.243	1.884	3.353	4.312	1.305	4.124	1.281	0.000	0.000	0.374	0.000	0.630	0.000	5.629	1.364	0.574	1.427	1.311	0.000	0.816	1.770	1.669	1.247	0.399	0.819
TRINITY_DN212509_c1_g1	9.594	0.000	0.000	1.801	0.715	1.311	0.646	0.706	1.115	0.750	2.019	4.063	0.000	0.643	0.000	0.000	0.822	5.417	0.000	0.782	0.000	0.000	3.976	3.747	0.000	0.000	0.000	0.000	2.579	0.537
TRINITY_DN212509_c2_g1	0.000	0.000	0.000	5.551	0.000	2.349	0.000	0.000	0.000	0.000	0.000	5.088	0.329	0.000	0.000	2.233	0.000	14.812	0.492	0.953	0.000	0.886	0.000	11.987	0.857	0.000	0.000	0.000	0.000	2.152
TRINITY_DN212509_c3_g1	0.159	0.000	2.097	0.676	0.702	1.509	0.526	0.586	3.348	0.600	0.462	2.236	0.443	0.557	0.567	0.434	0.000	0.860	0.434	0.224	0.265	0.495	0.418	0.801	0.185	0.131	0.186	0.626	0.203	0.390
TRINITY_DN212509_c4_g1	0.269	0.421	0.113	0.618	0.691	0.422	0.328	0.842	0.139	0.207	0.748	0.606	0.427	0.176	0.045	0.634	0.584	0.060	0.580	0.761	0.113	1.185	0.226	0.169	0.600	1.646	1.184	0.542	0.548	0.684
TRINITY_DN212509_c5_g1	55.992	50.220	22.601	47.286	78.489	36.873	111.221	207.864	69.837	169.657	179.905	90.604	14.884	15.493	37.998	16.495	63.179	36.937	61.241	46.355	74.290	55.761	71.491	60.679	0.048	0.062	0.000	0.000	0.000	0.095
TRINITY_DN212509_c5_g2	0.000	0.000	0.000	0.000	0.000	0.000	0.000	0.000	0.000	0.000	0.000	0.000	0.000	0.000	0.000	0.000	0.000	0.000	0.000	0.000	0.000	0.000	0.000	0.000	0.000	0.000	0.000	0.000	0.000	0.000
TRINITY_DN212509_c8_g1	0.000	0.000	0.000	0.615	0.000	0.000	0.000	0.000	0.000	0.000	0.000	0.000	0.000	0.000	0.000	0.000	0.000	0.541	0.000	0.000	0.000	0.000	0.000	0.000	0.000	0.000	0.000	0.000	0.000	0.000
TRINITY_DN212510_c0_g1	0.509	0.000	0.000	1.700	0.000	0.000	0.000	0.000	0.000	0.915	0.000	0.000	5.308	0.000	0.000	2.925	0.000	0.000	0.000	0.000	0.000	1.163	0.000	0.000	0.000	0.000	0.000	0.000	0.000	0.000
TRINITY_DN212510_c1_g1	0.000	30.465	14.526	30.540	2.119	1.722	0.640	32.795	12.662	0.000	0.000	0.000	1.119	85.013	9.882	2.025	0.000	1.236	0.000	6.112	4.282	0.000	0.000	1.074	0.000	2.211	0.768	0.000	0.000	0.772
TRINITY_DN212510_c3_g1	0.000	1.045	0.966	1.041	0.000	2.161	0.057	0.063	1.390	2.041	0.000	2.088	0.000	0.000	3.244	0.000	0.000	2.393	0.000	0.000	0.883	2.981	0.000	5.650	0.000	0.000	1.815	2.195	0.000	3.167
TRINITY_DN212510_c4_g1	0.000	0.000	0.908	2.687	1.754	4.517	1.236	6.589	0.287	4.606	0.991	7.845	0.000	1.644	0.853	2.612	0.413	6.554	3.027	9.440	0.399	5.801	1.198	33.705	0.000	3.510	0.281	2.368	0.000	2.417
TRINITY_DN212510_c5_g1	9.156	19.075	17.977	1.349	7.622	1.850	29.133	34.598	52.178	6.154	8.537	8.249	41.084	81.533	28.035	4.511	66.751	6.515	12.519	15.307	13.845	6.653	9.863	2.430	2.705	5.524	4.099	1.747	2.698	5.806
TRINITY_DN212510_c5_g2	18.175	16.910	13.965	4.329	7.466	3.558	28.306	35.823	31.331	3.983	6.890	6.104	33.573	113.961	69.266	9.138	37.408	15.995	9.962	8.237	8.470	1.573	7.187	1.466	3.589	7.011	2.152	6.319	10.953	4.974
TRINITY_DN212510_c5_g3	16.577	24.195	20.330	0.693	5.553	0.867	36.527	26.254	48.793	10.748	7.271	7.301	26.214	96.571	54.974	8.178	59.623	3.427	19.219	7.891	9.583	13.191	5.436	1.600	2.886	5.926	2.003	2.671	8.566	3.918
TRINITY_DN212510_c5_g4	2.152	3.068	1.683	0.231	2.677	0.634	4.871	5.043	9.179	0.747	1.323	1.099	8.791	9.918	4.539	2.108	6.360	0.652	2.422	1.182	1.478	0.613	0.000	0.000	0.699	0.995	0.353	0.000	3.122	1.057
TRINITY_DN212511_c0_g1	0.000	0.000	0.000	0.000	0.000	0.000	0.000	0.000	0.000	0.000	0.000	0.000	1.312	0.000	0.000	0.000	0.000	0.000	0.000	0.000	0.000	0.000	0.000	0.000	0.000	0.000	0.000	0.000	0.000	0.000
TRINITY_DN212511_c1_g1	0.000	0.000	0.000	0.378	0.000	0.342	0.000	0.000	0.000	0.000	0.000	0.000	0.000	0.000	0.000	0.000	0.000	0.999	0.000	0.000	0.000	0.000	0.000	0.000	0.000	0.000	0.000	0.000	0.000	0.000
TRINITY_DN212511_c2_g1	0.000	0.000	0.000	0.378	0.000	0.000	0.000	0.000	0.000	0.000	0.000	0.000	0.000	0.000	0.000	0.000	0.000	0.000	0.000	0.000	0.000	0.000	0.000	0.000	0.000	0.220	0.000	0.000	0.560	0.000
TRINITY_DN212511_c3_g1	0.000	0.358	0.386	4.885	0.000	2.300	0.000	0.000	0.000	0.000	0.000	0.382	5.630	2.596	0.000	0.000	0.000	0.000	0.000	0.000	0.000	0.000	0.000	0.000	0.000	0.000	0.000	0.000	0.000	0.000
TRINITY_DN212511_c4_g1	3.251	5.072	0.000	0.940	5.504	8.621	0.000	0.000	0.000	0.000	1.410	2.562	12.162	7.140	0.000	0.485	10.831	15.455	0.000	0.771	0.000	0.000	0.000	1.825	0.000	0.000	0.000	0.000	0.000	0.000
TRINITY_DN212511_c6_g1	0.000	0.000	0.000	0.000	0.312	0.000	0.000	0.000	0.000	0.000	0.230	0.000	0.000	0.000	0.000	0.000	0.000	0.000	0.000	0.000	0.419	0.000	0.000	0.000	0.000	0.000	0.000	0.000	0.000	0.000
TRINITY_DN212511_c7_g1	0.000	0.000	0.000	0.000	0.000	0.000	0.000	0.000	0.000	0.000	0.000	0.000	0.000	0.000	0.000	0.000	0.000	0.000	0.000	0.000	0.000	0.000	0.000	0.000	0.000	0.000	0.000	0.000	0.000	0.000
TRINITY_DN212512_c0_g1	0.000	0.000	0.000	0.000	0.000	0.000	0.795	0.000	0.000	0.000	0.000	0.000	0.000	0.000	0.000	0.619	0.000	0.000	0.991	0.000	0.000	0.000	0.000	0.000	0.000	0.000	0.000	0.000	0.000	1.829
TRINITY_DN212512_c1_g1	0.000	0.202	0.000	0.000	0.214	0.280	0.126	0.139	0.000	0.000	0.000	0.108	0.000	0.000	0.000	0.000	0.000	0.000	0.466	0.494	0.000	0.234	0.000	0.000	0.131	0.000	0.000	0.000	0.000	0.284
TRINITY_DN212512_c2_g1	0.000	0.612	0.000	0.541	4.143	1.513	0.387	6.313	4.181	1.683	5.913	3.197	5.595	0.656	0.000	0.888	0.000	1.691	3.626	3.229	0.000	3.969	0.859	1.212	1.477	2.553	3.481	0.856	0.000	0.000
TRINITY_DN212512_c2_g2	0.000	0.000	0.000	0.000	0.000	0.000	0.000	0.000	0.000	0.000	0.000	0.000	0.000	0.000	0.000	0.000	0.000	0.376	0.000	0.000	0.000	0.000	0.000	0.000	0.000	0.505	0.703	0.000	0.000	0.000
TRINITY_DN212512_c2_g3	0.000	0.000	0.000	0.153	0.000	0.000	0.000	0.000	0.000	0.000	0.000	0.173	0.000	0.000	0.000	0.000	0.000	0.277	0.000	0.000	0.000	0.000	0.000	0.000	0.000	0.909	0.649	0.000	0.000	0.000
TRINITY_DN212512_c3_g1	0.000	0.000	0.000	1.574	0.208	0.000	0.000	0.000	0.000	0.000	1.047	0.686	1.502	0.000	0.000	0.000	0.000	0.512	0.000	2.928	0.000	2.152	0.000	0.000	0.295	1.625	0.000	0.310	0.000	0.000
TRINITY_DN212513_c0_g1	0.000	0.000	0.000	0.000	0.000	0.000	0.000	0.000	0.000	0.000	0.000	0.000	0.000	0.000	0.000	0.000	0.000	0.000	1.755	0.000	0.000	0.000	0.409	0.000	0.000	0.000	0.000	0.000	0.000	0.000
TRINITY_DN212513_c1_g1	0.000	0.000	0.000	0.000	0.000	0.000	0.000	0.000	0.000	0.000	0.000	0.544	0.000	0.000	0.000	0.000	2.117	0.000	0.000	0.000	0.000	0.000	0.729	2.058	0.000	0.000	0.000	0.000	0.000	0.000
TRINITY_DN212513_c2_g1	6.377	0.000	0.000	0.000	0.000	0.000	0.000	0.000	0.000	0.000	0.000	0.000	0.000	0.000	0.000	0.000	0.000	0.000	0.000	0.000	0.000	0.000	0.000	0.000	0.000	0.000	0.000	0.000	0.000	0.000
TRINITY_DN212513_c3_g1	0.319	0.706	0.000	0.395	0.503	1.045	0.390	0.813	5.349	4.358	1.602	0.332	1.757	0.000	1.160	1.971	3.229	1.472	0.486	1.410	0.000	0.738	0.000	0.000	0.423	0.307	0.434	0.000	0.000	0.843
TRINITY_DN212513_c4_g1	0.000	0.000	0.000	0.000	0.000	0.000	0.415	0.000	0.000	0.864	0.570	0.000	0.495	0.000	0.411	0.000	0.000	0.000	0.000	0.000	2.268	0.000	0.000	0.000	0.000	0.000	0.000	0.000	0.000	0.000
TRINITY_DN212513_c4_g2	0.000	0.000	0.000	0.000	0.000	0.113	0.429	0.236	0.089	0.000	0.369	0.186	0.000	0.000	0.000	0.000	0.000	0.169	0.176	0.194	0.000	0.066	0.128	0.110	1.700	0.482	0.824	0.280	0.187	0.248
TRINITY_DN212513_c4_g3	0.000	1.375	0.000	1.862	0.422	1.326	0.000	0.000	0.758	1.323	0.000	0.000	1.248	2.623	0.000	0.509	1.128	0.944	1.553	0.000	0.000	0.000	0.000	0.000	0.000	0.000	0.000	0.000	0.000	0.000
TRINITY_DN212513_c4_g4	0.000	0.185	0.000	0.000	0.000	0.000	0.000	0.000	0.000	0.000	0.000	0.000	0.000	0.000	0.000	0.000	0.000	0.000	0.000	0.000	0.357	0.000	0.275	0.000	0.000	0.000	0.000	0.000	0.000	0.000
TRINITY_DN212513_c4_g5	0.000	0.341	0.000	0.000	0.000	0.275	0.000	0.000	0.000	0.494	0.000	0.000	0.000	1.657	0.000	0.000	0.000	0.000	0.533	0.000	0.000	0.000	0.000	0.000	0.000	0.000	0.963	0.000	1.351	0.466
TRINITY_DN212513_c4_g6	0.000	0.000	0.000	0.000	0.137	0.000	0.000	0.000	0.000	0.000	0.000	0.575	0.000	0.000	0.000	0.000	0.000	0.000	0.000	0.000	0.000	0.000	0.000	0.000	0.000	0.000	0.000	0.000	0.000	0.187
TRINITY_DN212513_c4_g7	0.000	0.000	0.000	0.669	0.891	0.393	0.000	0.000	0.000	0.000	0.000	0.000	0.000	0.000	0.000	0.000	0.000	0.547	0.000	0.000	1.889	1.133	0.000	1.394	0.000	0.000	0.000	0.000	0.000	0.000
TRINITY_DN212513_c5_g1	0.000	0.000	0.905	0.734	0.000	0.000	0.000	1.003	3.299	0.000	0.000	0.000	0.000	0.000	3.047	0.000	0.000	0.000	0.000	0.000	0.000	0.000	0.000	0.000	0.000	0.846	2.339	0.000	0.000	0.000
TRINITY_DN212513_c6_g1	0.000	0.000	0.000	0.000	0.000	0.000	0.849	0.000	0.000	0.000	0.000	0.000	0.704	0.000	0.000	0.000	0.000	0.000	0.000	0.000	0.000	0.000	0.000	0.000	0.000	0.000	0.000	0.000	0.000	0.000
TRINITY_DN212514_c0_g1	0.000	0.000	0.000	0.000	0.000	0.253	0.000	0.000	0.000	0.000	0.000	0.000	0.000	0.000	0.000	0.000	0.000	0.000	0.000	5.836	0.000	0.000	0.776	0.000	0.000	0.000	0.000	0.000	0.000	0.000
TRINITY_DN212514_c13_g1	0.000	0.000	0.000	0.000	1.277	0.000	0.952	0.000	0.000	0.000	1.110	0.000	0.000	0.000	0.000	0.000	0.000	0.553	2.055	0.000	0.000	0.000	0.000	4.226	1.843	2.241	0.000	0.000	1.897	3.978
TRINITY_DN212514_c14_g1	0.000	0.000	0.000	0.338	0.000	0.000	0.000	0.000	0.000	0.000	0.000	0.000	0.000	0.000	0.000	0.269	0.000	0.000	0.377	0.000	0.000	0.000	0.000	0.000	0.000	0.000	0.000	0.000	0.000	0.000
TRINITY_DN212514_c2_g1	1.584	1.573	2.275	0.000	2.892	0.000	3.149	0.000	2.899	0.000	0.867	0.000	1.002	0.000	5.158	0.000	17.186	0.000	3.949	0.000	4.996	0.000	1.483	0.000	2.045	0.000	10.645	4.352	32.756	0.000
TRINITY_DN212514_c3_g1	0.615	0.000	0.000	0.000	0.855	0.351	2.855	2.634	0.000	0.000	3.624	2.945	0.000	0.000	0.000	0.000	1.348	0.779	2.733	4.038	0.000	0.133	2.340	1.868	6.270	8.169	0.000	0.000	8.097	12.085
TRINITY_DN212514_c4_g1	0.000	0.000	0.000	0.000	0.000	0.000	0.000	0.000	0.000	0.000	0.000	0.000	0.000	0.000	0.000	0.000	0.000	0.072	0.000	0.000	0.000	0.000	0.000	0.000	0.000	0.000	0.000	0.000	0.000	0.000
TRINITY_DN212514_c4_g2	2.687	0.000	0.000	0.000	3.317	2.195	9.205	7.906	0.000	0.000	8.050	9.948	0.000	0.000	0.000	0.000	5.246	2.355	5.912	6.504	0.049	0.000	4.063	5.010	13.434	15.558	0.000	0.000	28.064	29.439
TRINITY_DN212514_c5_g1	0.000	0.000	0.000	0.000	0.000	0.000	1.411	0.769	0.000	0.819	0.874	0.623	0.000	0.000	0.000	0.000	0.000	0.000	0.000	1.697	1.134	1.416	2.993	0.000	0.000	0.625	0.866	0.000	1.383	0.802
TRINITY_DN212514_c6_g1	43.563	2.945	8.944	21.808	0.537	23.326	5.277	7.420	14.793	2.158	0.000	12.743	29.588	16.445	17.489	0.000	0.000	36.422	3.812	1.904	1.801	10.756	0.000	11.446	5.223	0.600	1.134	1.647	0.000	1.050
TRINITY_DN212514_c8_g1	0.832	0.000	0.000	0.000	0.191	0.000	5.053	0.000	0.000	0.000	4.721	5.324	0.000	0.000	0.000	0.000	2.555	0.000	2.145	0.943	0.000	0.000	3.191	0.000	9.856	12.229	0.000	0.000	0.912	11.674
TRINITY_DN212514_c9_g1	0.000	0.000	0.000	0.000	0.000	0.000	0.416	0.000	0.000	0.000	0.000	0.000	0.000	0.000	0.000	0.000	0.000	0.000	0.000	0.366	0.000	0.000	0.000	0.000	0.000	1.577	0.000	0.000	0.000	0.000
TRINITY_DN212515_c0_g1	3.305	1.950	0.716	0.576	0.085	0.519	0.000	0.000	0.887	0.000	0.000	0.000	0.000	0.779	0.000	0.593	2.645	0.000	0.000	0.000	0.000	0.000	0.000	0.000	0.000	0.000	0.000	2.746	0.000	0.000
TRINITY_DN212515_c10_g1	0.184	0.166	0.000	0.000	0.000	0.000	0.000	0.000	0.000	0.239	0.000	0.000	0.000	0.000	0.000	0.000	0.000	0.000	0.000	0.000	0.000	0.000	0.247	0.000	0.000	0.000	0.000	0.000	0.000	0.000
TRINITY_DN212515_c11_g1	0.000	0.000	0.000	0.000	0.715	0.000	1.517	0.000	0.000	0.000	0.000	0.000	1.648	0.000	0.449	0.000	0.000	0.000	0.000	0.000	0.000	0.000	0.000	0.000	0.000	0.000	0.000	0.000	0.000	0.000
TRINITY_DN212515_c11_g2	0.000	0.354	0.000	0.000	0.000	0.401	0.208	0.114	0.000	0.513	0.000	0.537	0.000	0.000	0.232	0.675	0.000	0.000	0.000	0.000	0.000	0.000	0.126	0.000	0.000	0.155	0.000	0.000	0.000	0.118
TRINITY_DN212515_c11_g3	0.000	0.000	0.000	0.164	0.000	0.000	0.221	0.000	0.259	0.265	0.000	0.000	0.000	0.000	0.000	0.000	0.000	0.147	0.000	0.000	0.000	0.000	0.000	0.000	0.000	0.000	0.000	0.000	0.000	0.000
TRINITY_DN212515_c12_g1	0.000	0.000	0.000	0.000	0.000	0.000	0.000	0.000	0.000	0.000	0.000	0.000	1.213	0.000	0.000	0.000	0.000	0.000	0.000	0.000	0.000	0.000	0.000	0.000	0.000	0.000	0.000	0.000	0.000	0.000
TRINITY_DN212515_c13_g1	0.000	0.000	0.000	0.000	0.000	0.000	0.000	0.000	0.000	1.275	0.000	0.235	0.000	0.552	0.000	0.000	0.000	0.000	0.000	0.000	0.000	0.000	0.000	0.000	0.000	0.000	0.000	0.000	0.000	0.000
TRINITY_DN212515_c14_g1	0.000	0.000	0.000	0.000	0.000	0.000	0.000	0.000	0.000	0.000	0.000	0.000	0.000	0.000	0.000	0.000	0.000	0.000	0.000	0.000	0.000	0.000	0.000	0.000	0.000	0.000	0.000	0.000	0.000	0.000
TRINITY_DN212515_c1_g1	0.000	0.000	0.000	0.696	0.000	0.628	0.000	0.000	0.000	0.000	0.000	0.000	0.753	0.000	0.000	0.000	0.000	0.000	0.000	0.000	0.000	0.000	0.000	0.000	0.000	0.000	0.000	0.000	0.000	0.000
TRINITY_DN212515_c4_g1	0.000	0.000	0.000	0.000	0.000	0.000	0.000	0.000	0.000	4.382	0.000	0.000	0.000	0.000	0.000	0.000	0.000	0.659	0.000	1.147	0.000	0.000	0.000	0.000	0.000	0.000	0.000	0.000	0.000	0.000
TRINITY_DN212515_c7_g1	0.000	0.000	0.000	0.185	0.000	0.000	0.274	0.000	0.000	0.000	0.000	0.000	0.000	0.000	0.517	0.000	0.000	0.000	0.000	0.000	0.000	0.000	0.000	0.000	0.000	0.411	0.000	0.000	0.000	0.000
TRINITY_DN212515_c8_g1	0.000	0.000	0.000	0.470	0.000	0.000	0.000	0.000	0.000	0.743	0.000	0.000	0.000	1.911	0.000	0.000	1.097	0.000	0.000	0.000	0.000	0.000	0.000	0.000	0.000	0.000	0.000	0.740	0.000	0.722
TRINITY_DN212515_c8_g2	0.000	0.000	0.000	0.000	0.000	0.000	0.000	0.000	0.000	0.000	0.000	0.584	0.000	0.000	0.000	0.000	0.000	0.000	0.000	0.000	0.000	0.000	0.000	0.000	0.000	0.000	0.000	0.000	0.000	0.000
TRINITY_DN212515_c9_g1	0.000	0.000	0.000	0.000	0.653	0.580	0.000	0.000	0.000	0.000	0.000	0.000	0.000	1.194	0.000	0.000	0.000	0.000	0.000	0.000	0.000	0.571	0.000	0.000	0.000	0.000	0.000	0.000	0.000	0.000
TRINITY_DN212515_c9_g2	0.000	0.000	0.000	0.000	0.000	0.000	0.000	0.000	0.000	0.000	0.000	0.000	0.388	0.000	0.000	0.000	0.000	0.000	0.000	0.000	0.000	0.000	0.000	0.000	0.000	0.000	0.000	0.000	0.000	0.000
TRINITY_DN212515_c9_g3	0.000	0.192	0.000	0.000	0.000	0.000	0.000	0.000	0.000	0.000	0.000	0.000	0.000	0.000	0.000	0.000	0.000	0.000	0.000	0.000	0.000	0.229	0.000	0.000	0.518	0.000	0.000	0.000	0.000	0.000
TRINITY_DN212516_c0_g1	5.664	38.740	2.920	9.336	20.053	12.924	5.643	6.800	3.274	3.509	5.153	5.411	10.638	4.867	5.223	12.090	8.431	8.998	2.543	2.206	0.776	2.404	1.493	0.782	4.629	13.367	4.646	0.289	2.811	3.899
TRINITY_DN212516_c1_g1	0.433	0.627	0.587	0.252	0.530	1.090	2.318	0.991	0.066	1.565	2.023	1.329	0.804	0.075	0.063	0.247	1.394	0.655	0.257	0.230	0.000	0.000	0.000	0.000	0.000	0.000	0.000	0.000	0.000	0.000
TRINITY_DN212516_c2_g1	4.430	6.406	9.252	5.657	2.344	0.769	5.638	12.840	9.684	1.966	7.963	1.616	1.709	5.672	3.162	0.161	4.718	0.398	6.158	15.057	11.562	8.658	8.376	2.817	4.791	5.280	5.386	42.278	20.885	6.276
TRINITY_DN212516_c3_g1	0.000	0.000	0.000	0.243	0.286	0.000	0.000	0.000	0.000	0.000	0.000	0.000	0.000	0.000	0.000	0.000	0.000	0.000	0.000	0.000	0.000	0.000	0.000	0.000	0.000	0.000	0.000	0.000	0.000	0.000
TRINITY_DN212517_c0_g1	0.526	0.499	0.274	1.131	0.000	0.413	0.000	0.000	0.000	0.364	0.000	0.803	0.000	0.000	0.000	0.478	0.000	1.616	0.000	0.385	0.000	0.000	0.000	0.000	0.000	0.242	0.000	0.000	0.000	0.000
TRINITY_DN212517_c1_g1	0.000	0.000	0.000	0.000	0.000	0.000	0.000	1.390	0.000	0.000	1.024	0.318	0.133	0.000	0.000	0.000	0.000	0.849	0.932	0.000	0.000	0.709	0.000	1.543	0.405	0.390	0.828	0.413	0.000	1.050
TRINITY_DN212517_c3_g1	118.822	39.293	3.136	1.435	83.602	4.712	0.000	0.000	0.000	0.000	0.000	0.000	0.000	0.000	0.711	0.000	0.790	0.000	0.000	0.000	0.000	0.000	0.000	0.000	0.000	0.094	0.000	0.000	0.000	0.000
TRINITY_DN212517_c4_g1	0.415	0.846	0.598	1.622	4.284	0.638	2.392	6.157	2.276	5.066	2.325	2.734	2.329	3.081	3.976	15.774	4.750	4.485	0.639	3.128	0.192	1.579	1.107	1.056	0.525	1.138	1.263	0.898	1.249	0.836
TRINITY_DN212517_c4_g2	0.000	0.625	0.000	0.000	1.124	0.000	0.000	1.055	0.000	0.000	0.000	0.654	0.000	0.000	0.000	0.000	0.000	0.485	0.000	1.775	0.000	0.000	0.000	0.000	0.000	0.000	0.000	0.000	0.000	0.000
TRINITY_DN212517_c5_g1	0.000	0.000	0.000	0.000	0.000	0.000	0.000	0.000	0.000	0.000	0.000	0.000	0.450	0.000	0.000	0.493	0.000	0.000	0.000	0.000	0.856	0.000	0.000	0.000	0.000	0.000	0.000	0.000	0.000	0.000
TRINITY_DN212517_c6_g1	0.000	0.000	0.000	0.000	0.000	0.652	0.000	0.000	0.000	0.000	0.000	0.000	0.000	0.000	0.000	0.336	0.000	0.277	0.000	0.000	0.000	0.000	0.000	0.000	0.000	0.000	0.000	0.000	0.000	0.000
TRINITY_DN212518_c0_g1	2.107	0.313	4.057	0.000	1.238	1.114	0.000	0.000	0.000	0.000	0.000	0.000	3.093	0.000	0.000	0.000	0.915	0.000	0.000	0.335	0.000	0.000	1.273	0.000	0.000	0.000	0.000	0.000	0.000	0.000
TRINITY_DN212518_c1_g1	0.000	0.000	0.000	0.000	0.000	0.690	0.000	0.000	0.000	0.000	0.000	0.000	1.568	0.000	0.000	0.000	0.000	0.000	0.000	0.000	0.000	0.000	0.000	0.000	0.000	0.000	0.000	0.000	0.000	0.000
TRINITY_DN212518_c2_g1	0.000	0.000	1.465	0.000	0.000	0.531	0.000	0.000	0.000	0.000	0.000	0.000	0.000	0.000	5.776	0.606	0.000	0.000	0.000	0.000	0.000	0.000	0.000	0.000	0.000	0.000	0.000	0.936	0.000	0.000
TRINITY_DN212518_c3_g1	2.705	2.256	1.868	1.306	1.398	1.780	7.893	6.611	4.653	7.884	6.883	6.450	2.451	0.996	0.835	0.399	1.763	0.381	5.830	4.994	9.771	6.947	8.050	3.388	2.533	2.677	3.197	1.755	2.385	3.109
TRINITY_DN212518_c3_g2	0.000	0.000	0.000	0.000	0.000	0.000	0.000	0.000	0.000	0.000	0.000	0.000	0.000	0.000	0.000	0.000	0.000	0.000	1.077	0.000	0.000	0.000	2.075	0.000	0.000	0.000	0.000	0.000	0.000	0.000
TRINITY_DN212518_c3_g3	0.000	0.000	0.000	0.000	0.000	0.000	0.000	0.000	0.000	0.000	0.000	0.000	0.000	0.000	0.000	0.000	0.000	0.000	0.341	0.000	0.000	0.000	0.320	0.000	26.969	1.511	0.000	22.080	14.659	7.084
TRINITY_DN212518_c3_g4	0.000	0.000	0.000	0.000	0.000	0.000	0.000	0.000	0.000	0.000	0.000	0.000	0.000	0.869	0.000	0.000	0.193	0.000	0.549	0.294	0.000	0.000	0.000	0.000	0.231	0.000	0.000	0.000	0.000	0.000
TRINITY_DN212518_c4_g1	0.000	0.000	0.000	0.000	0.000	0.000	0.000	0.000	0.000	0.000	0.000	0.000	0.542	0.000	0.000	0.000	0.000	0.960	0.000	0.000	0.000	0.000	0.000	0.000	0.000	0.000	0.000	0.000	0.000	0.000
TRINITY_DN212519_c0_g1	0.000	0.000	0.000	0.000	0.000	0.000	0.000	0.667	0.000	0.000	0.000	0.000	0.000	0.000	0.000	0.000	0.000	0.000	0.764	0.000	0.000	0.000	0.000	0.000	0.000	0.000	0.000	0.000	0.000	0.000
TRINITY_DN212519_c1_g1	1.753	0.852	0.000	0.774	1.221	0.000	0.000	0.000	0.000	0.000	0.000	0.000	0.000	0.000	0.000	0.000	0.000	0.000	0.000	0.000	0.000	0.000	0.000	0.000	0.000	0.000	0.000	0.000	0.000	0.000
TRINITY_DN212519_c2_g1	0.000	0.474	0.000	0.263	0.000	0.000	0.000	0.567	0.000	0.000	0.000	0.000	0.000	0.000	0.000	0.000	0.000	1.184	0.000	0.000	0.000	0.000	0.000	0.000	0.000	0.000	0.000	0.000	0.000	0.000
TRINITY_DN212519_c3_g1	0.000	1.053	2.666	0.337	0.660	0.386	0.473	0.260	1.529	0.000	0.154	0.000	0.104	0.000	1.793	0.000	1.646	0.938	1.176	0.000	0.499	0.352	0.000	0.000	0.000	0.175	0.102	0.000	0.000	1.584
TRINITY_DN212519_c3_g2	0.449	0.000	0.000	0.000	0.000	0.000	0.000	0.000	0.000	0.630	0.000	0.472	0.000	1.064	0.000	0.000	0.000	0.344	0.000	0.000	0.000	0.515	0.000	0.000	0.000	0.000	0.000	0.000	0.000	0.000
TRINITY_DN212519_c3_g3	0.000	0.000	0.000	0.000	0.000	0.000	0.000	0.000	0.000	0.000	0.000	0.000	0.000	0.000	0.000	0.000	0.000	0.000	0.000	0.000	0.000	0.000	0.000	0.000	0.000	0.457	0.000	0.000	0.000	0.000
TRINITY_DN212519_c3_g4	0.000	0.000	0.000	0.000	0.000	0.000	0.000	0.000	0.000	0.000	0.000	0.000	0.000	0.000	0.000	0.000	0.000	0.000	0.000	0.000	0.000	0.000	0.000	0.000	0.000	0.000	0.000	0.000	0.000	0.000
TRINITY_DN21251_c0_g1	0.000	0.000	0.000	0.000	0.000	0.000	0.000	0.000	0.000	0.477	0.000	0.000	0.000	0.000	0.000	0.000	0.000	0.259	0.000	0.000	0.000	0.000	0.000	0.000	0.000	0.000	0.000	0.000	0.000	0.000
TRINITY_DN212520_c0_g1	0.000	0.000	0.000	0.000	0.000	0.000	0.000	0.000	0.000	0.000	0.000	0.000	0.000	0.000	0.000	0.459	0.000	0.000	0.000	0.000	0.000	0.000	0.000	0.000	0.000	0.000	0.000	0.000	0.000	0.000
TRINITY_DN212520_c1_g1	0.239	0.224	0.000	0.000	0.000	0.188	0.000	0.000	0.000	0.000	0.000	0.000	0.000	0.845	0.000	0.000	0.000	0.367	0.000	0.000	0.000	0.000	0.662	0.000	0.000	0.000	0.000	0.318	0.000	0.000
TRINITY_DN212520_c1_g2	0.000	0.000	0.000	0.000	0.181	0.000	0.000	0.260	0.000	0.000	0.000	0.000	0.000	0.000	0.000	0.183	0.393	0.000	0.000	0.000	0.000	0.000	0.274	0.000	0.000	0.174	0.000	0.000	0.261	0.000
TRINITY_DN212520_c2_g1	0.000	0.000	0.000	0.000	0.000	0.000	0.000	0.000	0.738	0.000	0.000	0.000	0.000	0.000	0.000	0.971	1.097	0.000	0.000	0.000	0.000	0.000	0.000	0.000	0.000	0.000	0.000	0.000	0.000	0.000
TRINITY_DN212520_c2_g2	0.000	0.000	0.000	0.000	0.000	0.000	0.000	0.000	0.000	0.000	0.000	0.382	0.345	0.865	0.000	0.000	0.000	0.000	0.000	0.000	0.000	0.000	0.000	0.000	0.000	0.000	0.000	0.494	0.000	0.000
TRINITY_DN212520_c3_g1	0.000	0.753	0.000	0.496	0.000	0.490	0.080	0.088	0.225	0.118	0.000	0.000	0.000	0.841	0.000	0.000	0.000	0.621	1.139	0.000	0.316	0.096	0.097	0.000	0.165	0.954	0.722	0.000	0.940	0.851
TRINITY_DN212520_c3_g2	0.000	0.000	0.000	0.000	0.000	0.000	0.521	0.000	0.000	0.000	0.000	0.220	0.000	0.000	0.000	0.000	0.000	0.000	0.000	0.000	0.000	0.000	0.000	0.000	0.000	0.000	0.000	0.000	0.000	0.000
TRINITY_DN212520_c3_g3	0.000	0.703	0.104	0.194	3.845	3.817	0.000	0.000	0.000	0.000	0.000	0.000	0.211	0.631	0.000	0.205	0.187	0.000	0.000	0.000	0.000	0.000	0.000	0.000	0.000	0.000	0.000	0.000	0.000	0.122
TRINITY_DN212520_c3_g4	0.000	2.574	0.000	0.000	0.000	1.216	0.000	0.000	0.000	0.000	0.000	0.000	0.000	0.000	0.000	0.000	0.000	0.000	0.000	0.000	0.000	0.000	0.000	0.000	0.000	0.000	0.000	0.000	0.000	0.000
TRINITY_DN212520_c3_g5	0.787	0.000	0.000	0.922	0.000	0.000	0.000	0.000	0.000	0.556	0.000	0.000	0.000	0.000	0.000	1.426	0.000	0.371	0.000	0.000	0.000	0.000	0.000	0.000	0.000	0.000	0.000	0.452	0.000	0.000
TRINITY_DN212520_c3_g6	9.635	0.000	0.000	0.000	0.000	0.000	0.000	0.000	0.000	0.000	0.000	0.000	17.162	0.000	0.000	0.000	0.000	0.000	3.128	0.000	0.000	0.000	0.000	0.000	2.267	0.000	0.000	0.000	0.000	0.000
TRINITY_DN212520_c3_g7	0.812	0.374	0.000	0.000	0.000	0.000	1.565	0.132	0.000	0.520	0.000	0.585	0.000	0.000	0.000	0.000	0.000	0.088	0.000	1.080	0.000	0.112	0.379	1.574	20.902	37.176	28.030	62.731	26.644	16.990
TRINITY_DN212520_c3_g8	0.000	0.290	0.000	0.000	0.000	0.000	0.000	0.000	0.000	0.000	0.000	0.000	0.000	0.357	0.000	0.000	0.000	0.000	0.000	0.000	0.000	0.000	0.000	0.000	0.000	0.000	0.000	0.981	0.926	0.000
TRINITY_DN212520_c3_g9	0.000	0.618	0.000	0.000	0.000	1.478	0.000	0.000	0.000	0.000	0.996	0.000	0.000	0.000	0.000	0.000	0.000	0.000	0.000	0.000	0.000	0.000	0.000	0.000	0.000	0.000	0.000	0.000	0.000	0.000
TRINITY_DN212520_c4_g1	0.000	1.455	3.247	0.650	1.320	0.586	0.000	0.000	0.000	0.000	1.139	0.000	0.903	0.000	4.565	0.000	0.000	0.000	0.000	0.000	4.189	0.000	5.683	0.000	0.890	4.274	0.000	9.365	0.000	0.000
TRINITY_DN212521_c0_g1	0.000	0.214	0.000	0.000	0.000	0.000	0.000	0.000	0.000	0.000	0.000	0.000	0.000	0.000	0.000	0.213	0.000	0.000	0.338	0.000	0.000	0.000	0.000	0.000	0.870	0.000	0.000	0.000	0.000	0.000
TRINITY_DN212521_c1_g1	0.000	0.000	0.000	0.000	0.000	0.368	0.403	1.401	0.000	0.000	0.000	0.563	0.000	0.637	0.000	0.485	0.000	1.015	0.000	1.541	0.000	0.000	0.000	0.000	0.000	1.350	0.000	0.000	0.000	0.722
TRINITY_DN212521_c2_g1	0.000	0.000	0.000	0.000	0.000	0.000	0.000	0.000	0.000	0.000	0.000	0.000	0.000	0.000	0.000	0.000	0.000	0.000	0.000	0.000	0.000	0.000	0.000	0.000	0.000	0.000	0.000	0.000	0.000	0.000
TRINITY_DN212521_c2_g2	0.000	0.000	0.000	0.000	0.000	0.000	0.000	0.000	0.063	0.000	0.000	0.000	1.151	0.000	0.305	0.000	1.348	0.000	0.000	0.000	0.000	0.000	0.000	0.000	0.104	0.000	0.970	0.000	0.000	0.000
TRINITY_DN212521_c2_g4	0.697	0.069	0.305	0.000	0.245	0.525	0.760	2.022	0.555	0.515	0.449	0.243	0.090	1.927	0.217	0.557	1.020	1.073	0.804	0.343	0.282	0.206	1.113	0.186	1.454	2.879	1.486	1.548	0.688	1.194
TRINITY_DN212521_c2_g5	0.000	0.000	0.000	0.000	0.000	0.000	0.000	0.000	0.878	0.000	0.000	0.000	0.000	0.000	0.000	0.000	0.000	0.000	0.000	0.000	0.000	0.000	0.000	0.000	0.000	0.000	0.000	0.000	0.000	0.000
TRINITY_DN212521_c2_g6	0.000	0.000	0.000	0.000	0.000	0.000	0.000	0.000	0.000	0.000	0.000	0.000	0.000	0.000	0.000	0.000	0.000	0.000	0.000	0.000	0.000	0.000	0.000	0.000	0.000	0.000	0.000	0.000	0.000	0.000
TRINITY_DN212521_c2_g7	0.000	0.136	0.000	0.000	0.000	0.065	0.167	0.000	0.000	0.000	0.108	0.072	0.000	0.000	0.098	0.000	0.000	0.064	0.000	0.000	0.000	0.078	0.000	0.129	0.000	0.062	0.000	0.000	0.000	0.480
TRINITY_DN212521_c2_g8	0.000	0.000	0.000	0.000	0.000	0.000	0.000	0.000	0.682	0.000	0.000	0.000	0.000	0.000	0.000	0.000	0.000	0.000	0.000	0.000	0.000	0.000	0.000	0.000	0.000	0.000	0.000	0.000	0.000	0.000
TRINITY_DN212521_c3_g1	0.000	0.000	2.056	0.000	0.000	0.000	0.000	0.000	0.000	0.000	0.000	0.000	0.000	0.000	0.773	0.000	0.000	0.000	0.000	0.000	0.000	0.688	0.000	0.000	0.000	0.000	0.000	0.000	0.000	0.000
TRINITY_DN212522_c2_g1	0.000	0.464	0.000	0.000	1.516	0.000	5.693	5.662	36.237	12.674	1.150	4.677	8.950	3.645	0.000	1.959	4.859	0.340	6.922	1.420	3.620	10.101	0.966	0.000	4.576	2.788	1.428	0.000	0.000	1.926
TRINITY_DN212522_c4_g1	0.307	0.000	0.151	0.000	0.000	0.000	3.376	0.000	0.651	0.152	0.610	0.805	0.867	0.000	0.000	0.000	0.000	0.000	3.261	0.000	0.000	0.000	0.000	0.000	2.730	3.924	0.000	0.000	1.282	9.811
TRINITY_DN212522_c5_g1	60.776	36.974	47.933	22.605	49.551	36.543	71.380	29.098	69.687	57.916	27.206	73.082	31.447	163.975	85.163	17.218	52.908	35.305	66.453	88.531	14.406	65.994	21.764	56.504	6.308	8.989	13.738	35.056	78.598	11.816
TRINITY_DN212522_c5_g2	0.778	0.000	0.000	0.240	1.503	0.665	1.471	0.331	0.573	2.077	0.201	0.277	3.642	2.263	0.167	0.498	0.524	1.750	0.000	0.756	0.449	2.981	0.344	0.233	0.000	0.225	1.920	5.779	2.921	0.000
TRINITY_DN212523_c0_g1	0.000	0.000	0.000	0.000	0.000	0.000	0.000	0.000	0.506	0.512	0.000	0.386	0.000	0.000	0.000	0.000	0.000	0.000	0.000	0.000	0.000	0.000	0.000	0.000	0.000	0.000	1.010	0.494	1.876	0.000
TRINITY_DN212523_c1_g1	0.143	0.057	0.000	0.000	0.116	0.000	0.000	0.000	0.000	0.081	0.000	0.158	0.071	0.000	0.000	0.301	0.106	0.058	0.000	0.083	0.000	0.169	0.088	0.000	0.680	0.181	1.022	0.000	0.238	0.211
TRINITY_DN212523_c2_g1	0.120	0.307	0.121	0.625	0.280	0.576	2.813	1.826	1.084	2.018	2.496	1.503	2.973	0.000	0.143	0.892	0.220	1.301	3.304	0.739	0.000	2.201	2.209	0.000	0.550	0.189	0.668	0.157	0.000	0.574
TRINITY_DN212523_c3_g1	0.000	0.675	0.000	0.000	0.000	0.000	1.158	0.000	7.049	0.000	0.000	0.000	0.000	0.000	0.000	0.000	0.000	0.000	0.000	0.000	12.713	0.000	2.781	0.000	0.000	0.000	3.388	0.000	0.000	0.000
TRINITY_DN212523_c4_g1	4.099	0.000	0.000	0.000	0.605	0.000	5.200	10.252	0.959	0.000	0.000	0.000	1.936	0.000	0.000	0.000	0.000	0.000	7.858	8.513	0.000	0.000	0.000	0.000	3.334	4.891	0.000	0.000	0.000	0.000
TRINITY_DN212523_c4_g2	8.253	2.181	0.101	0.754	0.389	1.080	3.246	2.126	4.204	6.387	7.560	0.000	0.818	0.026	0.027	0.000	1.180	0.000	1.972	2.382	1.154	4.873	6.012	0.000	0.567	0.352	0.400	1.077	4.365	0.000
TRINITY_DN212524_c0_g1	0.000	1.921	0.963	0.702	0.243	2.444	1.973	6.003	0.603	1.514	6.307	0.834	2.108	1.088	0.707	6.328	0.000	2.716	1.226	0.000	0.000	1.031	1.525	0.509	3.893	1.765	2.150	1.176	0.351	2.497
TRINITY_DN212524_c10_g1	0.000	0.000	0.000	0.000	0.000	0.000	0.000	0.000	0.000	0.000	0.000	0.000	0.000	0.000	0.000	0.000	0.000	0.000	0.000	0.000	0.000	0.000	0.000	0.000	0.000	0.000	0.000	0.000	0.000	0.000
TRINITY_DN212524_c1_g1	0.000	0.587	0.000	0.000	0.000	0.691	0.000	0.000	0.000	0.000	0.000	0.000	0.000	0.000	0.000	0.000	0.000	0.000	0.000	0.000	0.000	0.000	0.000	0.000	0.000	0.000	0.000	0.000	0.000	0.000
TRINITY_DN212524_c2_g1	0.000	0.335	0.000	0.000	0.000	0.000	0.000	0.000	0.000	0.000	0.000	0.000	0.000	0.000	0.000	0.000	0.000	0.000	0.538	0.000	0.000	0.000	0.499	0.000	0.000	0.000	0.000	0.000	0.000	0.000
TRINITY_DN212524_c3_g1	0.862	0.469	0.000	0.000	0.048	0.000	0.000	0.000	0.000	0.000	0.000	0.000	0.000	0.000	0.000	0.000	0.000	0.000	0.000	0.548	0.000	0.000	0.000	0.000	0.000	0.000	0.000	0.000	0.000	0.000
TRINITY_DN212524_c4_g1	1.973	3.937	1.163	1.617	1.865	1.537	4.801	4.253	2.044	2.718	3.016	2.944	1.058	1.554	0.679	2.755	0.366	1.020	2.968	0.542	0.660	0.000	0.255	0.000	0.230	0.000	0.461	0.000	0.000	0.000
TRINITY_DN212524_c5_g1	0.928	1.763	1.411	0.658	1.089	0.740	1.889	7.295	1.217	0.774	3.943	1.694	1.084	2.166	0.552	3.641	0.000	0.742	2.032	0.436	0.521	1.915	0.810	0.000	2.022	2.219	4.602	1.217	0.989	3.105
TRINITY_DN212524_c6_g1	12.625	0.547	6.210	2.919	1.299	2.139	0.980	0.728	0.751	1.185	0.478	0.000	0.621	13.269	3.587	1.536	0.000	2.013	0.000	0.581	0.000	0.617	1.137	1.011	1.118	1.274	1.068	22.626	24.481	0.709
TRINITY_DN212524_c7_g1	0.000	0.258	0.000	0.435	0.115	0.000	0.000	0.000	0.000	0.000	0.000	0.000	0.000	0.783	0.000	1.092	0.000	0.000	0.000	0.000	0.858	0.255	0.000	0.000	0.000	0.000	0.000	0.000	0.000	0.000
TRINITY_DN212524_c7_g2	0.799	0.000	0.072	0.000	0.000	0.000	0.000	0.000	0.000	0.000	0.000	0.125	0.000	0.000	0.000	0.000	0.000	0.000	1.289	0.000	0.000	0.000	0.000	2.338	0.000	0.000	0.000	0.000	0.000	0.000
TRINITY_DN212524_c8_g2	32.124	28.230	30.082	44.010	44.901	41.283	19.430	33.833	26.941	26.161	26.282	14.710	74.446	50.990	42.736	63.961	44.480	65.524	28.999	24.848	7.821	22.276	21.737	9.235	35.233	16.061	37.321	37.063	55.697	25.013
TRINITY_DN212524_c9_g1	0.000	0.000	0.000	0.000	0.000	0.000	0.000	0.000	0.000	0.000	0.000	0.000	0.000	0.000	0.000	0.000	0.000	0.000	0.000	0.000	0.000	0.000	0.000	0.000	0.000	0.000	0.000	0.000	0.000	0.000
TRINITY_DN212525_c0_g1	7.757	3.586	6.200	2.348	4.558	2.258	1.501	1.650	0.720	1.014	2.135	1.820	3.904	5.035	3.077	2.546	3.685	2.318	1.479	0.578	1.141	1.199	0.891	0.911	5.111	5.470	4.675	15.762	9.355	9.244
TRINITY_DN212525_c1_g1	4.398	0.000	1.077	1.248	1.223	0.720	0.561	0.000	0.358	0.000	1.188	1.006	1.329	0.000	0.000	0.303	0.000	0.351	0.386	0.000	0.000	0.293	0.000	0.959	1.602	0.000	0.522	0.000	0.819	0.614
TRINITY_DN212525_c2_g1	3.484	37.631	0.477	3.093	1.358	28.934	3.167	4.485	3.450	5.289	3.369	1.667	0.676	52.340	2.184	1.250	1.044	42.120	5.367	4.713	0.829	1.568	0.270	0.223	1.261	4.444	4.766	12.595	3.638	3.024
TRINITY_DN212525_c3_g1	3.337	0.000	0.829	0.000	0.995	0.000	0.000	0.737	0.000	0.783	0.000	0.000	0.000	0.000	0.000	0.000	0.000	0.000	0.000	0.000	0.000	0.000	0.000	0.000	0.000	0.688	0.000	1.298	0.000	0.000
TRINITY_DN212525_c4_g1	0.000	0.000	0.000	0.000	0.000	0.000	0.000	0.000	0.000	0.000	0.000	0.000	0.568	0.000	0.164	0.000	0.257	0.987	0.000	0.000	0.000	0.000	0.179	0.000	0.000	0.000	0.000	0.000	0.000	0.000
TRINITY_DN212525_c5_g1	0.000	0.791	0.000	0.000	0.000	0.000	0.000	0.000	0.000	0.000	0.000	0.000	0.000	0.000	0.000	1.464	0.000	0.000	0.000	0.000	0.000	0.000	0.000	0.000	0.000	0.000	0.000	0.000	0.000	0.000
TRINITY_DN212525_c6_g1	0.000	0.000	0.722	0.296	0.000	0.269	0.418	0.000	0.478	1.451	0.574	1.071	0.000	1.216	0.000	0.310	0.000	0.000	1.042	0.503	0.640	0.396	0.000	0.000	0.000	1.333	1.409	0.000	0.000	0.906
TRINITY_DN212525_c7_g1	0.000	0.000	0.000	0.000	0.000	0.000	0.000	0.957	0.000	0.000	0.000	0.000	0.000	0.000	0.000	0.000	0.000	0.000	0.000	1.050	0.000	0.000	0.000	0.000	0.000	0.000	0.000	0.000	0.000	0.000
TRINITY_DN212526_c0_g1	34.652	4.917	25.970	7.772	17.558	14.313	12.173	17.145	10.202	8.030	23.051	18.257	18.040	9.462	16.383	10.543	24.396	15.851	11.248	11.344	9.972	11.186	20.753	24.062	13.481	11.515	8.804	19.881	47.744	8.378
TRINITY_DN212526_c1_g1	121.976	62.791	111.611	19.115	95.129	78.281	40.279	41.147	109.958	66.121	43.448	50.222	0.364	21.709	19.575	10.146	2.865	1.010	17.479	8.689	2.503	12.501	4.207	6.463	7.246	3.013	14.518	3.891	14.060	4.397
TRINITY_DN212527_c0_g1	0.000	0.000	0.000	0.000	0.177	0.311	0.000	0.000	0.000	0.000	0.000	0.000	0.000	0.000	0.000	0.000	0.000	0.000	0.285	0.285	0.000	0.000	0.269	0.350	0.000	0.000	0.000	0.262	0.000	0.000
TRINITY_DN212527_c1_g1	0.000	0.000	0.000	0.000	0.000	0.000	0.000	0.000	0.000	0.000	0.000	0.000	0.000	0.000	0.603	0.447	0.000	0.000	0.000	0.000	0.000	0.754	0.000	0.000	0.000	0.000	0.000	0.000	0.000	0.944
TRINITY_DN212527_c2_g1	0.000	0.429	0.000	0.000	0.000	0.000	0.274	0.000	0.000	0.000	0.000	0.000	0.000	0.000	0.000	0.000	0.000	0.354	0.000	0.000	0.000	0.000	0.000	0.000	0.000	0.000	0.000	0.000	0.000	0.000
TRINITY_DN212527_c3_g1	0.000	0.167	0.000	0.170	0.090	0.079	0.103	0.114	0.000	0.000	0.000	0.089	0.000	0.000	0.000	0.000	0.179	0.000	0.000	0.000	0.000	0.192	0.000	0.000	0.000	0.000	0.000	0.000	0.000	0.000
TRINITY_DN212527_c4_g1	0.000	0.000	0.000	0.000	0.000	0.000	0.000	0.000	0.000	0.371	0.000	0.140	0.000	0.000	0.000	0.000	0.000	0.000	0.000	0.000	0.000	0.000	0.583	0.000	0.000	0.121	0.000	0.000	0.000	0.000
TRINITY_DN212527_c4_g2	0.000	0.050	0.000	0.000	0.000	0.000	0.000	0.000	0.456	0.069	0.078	0.000	0.000	0.000	0.000	0.000	0.000	0.000	0.074	0.000	0.094	0.000	0.149	0.000	0.000	0.000	0.063	0.000	0.000	0.000
TRINITY_DN212527_c5_g1	0.121	0.436	0.000	0.051	0.163	0.047	0.118	0.195	0.000	0.000	0.076	0.052	0.056	0.000	0.000	0.277	0.000	0.141	0.000	0.081	0.000	0.000	0.146	0.000	0.000	0.044	0.000	0.000	0.000	0.000
TRINITY_DN212527_c6_g1	0.000	0.000	0.000	0.000	0.000	0.000	0.000	0.000	1.140	0.000	0.000	0.000	0.000	3.118	0.000	0.000	0.000	0.000	0.000	0.000	0.000	0.000	1.038	0.000	0.000	0.000	0.000	0.000	0.000	0.000
TRINITY_DN212527_c6_g2	0.217	0.374	0.000	0.349	0.000	0.510	0.732	0.000	2.222	0.000	1.025	0.000	0.266	0.000	0.000	0.394	2.701	0.167	0.000	0.000	0.361	0.669	0.556	0.725	0.000	0.000	0.000	0.000	0.000	0.277
TRINITY_DN212527_c7_g1	0.000	0.000	0.000	0.000	0.286	0.000	0.000	0.000	0.589	0.000	0.000	0.000	0.401	0.000	0.000	0.000	0.000	0.325	0.000	0.000	0.000	0.000	0.000	0.000	0.000	0.000	0.000	0.000	0.000	0.000
TRINITY_DN212527_c7_g2	0.000	0.000	0.000	0.429	0.000	0.114	0.000	0.000	0.000	0.000	0.000	0.125	0.000	0.084	0.085	0.728	0.735	0.392	0.000	0.000	0.000	0.000	0.000	0.000	0.000	0.000	0.000	0.000	0.000	0.000
TRINITY_DN212527_c7_g3	0.000	0.000	0.000	0.613	0.000	0.150	0.000	0.000	0.257	0.000	0.000	0.000	0.178	0.000	0.456	0.692	0.000	0.439	0.000	0.000	0.000	0.205	0.000	0.000	0.000	0.000	0.000	0.000	0.000	0.240
TRINITY_DN212527_c8_g1	0.000	0.000	0.000	0.000	0.000	0.000	0.000	0.000	0.000	0.000	0.000	0.000	0.000	0.000	0.000	0.000	0.000	0.579	0.000	0.000	0.000	0.000	0.000	0.000	0.000	0.000	0.000	0.000	0.000	0.000
TRINITY_DN212528_c2_g1	3.904	1.960	0.856	1.728	2.352	2.244	102.101	94.141	309.692	50.206	48.818	79.785	0.075	5.547	0.000	0.065	1.862	1.129	13.001	22.664	2.719	10.480	3.547	8.335	0.219	0.162	0.000	0.184	0.000	0.163
TRINITY_DN212528_c2_g2	0.000	0.670	0.000	0.000	0.000	0.000	0.996	0.000	0.000	0.000	1.065	0.000	9.455	12.631	1.518	1.444	1.944	5.826	0.000	1.049	0.000	0.000	0.000	0.694	9.490	3.856	3.575	1.931	2.372	6.224
TRINITY_DN212529_c10_g1	0.000	0.000	0.000	0.000	0.272	0.484	0.000	0.000	0.000	0.000	0.000	0.000	0.000	0.000	0.000	0.279	0.000	0.236	0.000	0.000	0.000	0.000	0.000	0.000	0.000	0.000	0.000	0.000	0.000	0.000
TRINITY_DN212529_c12_g1	0.000	0.000	0.000	0.000	0.000	0.000	0.000	0.000	0.000	0.000	0.000	0.000	0.000	0.000	0.000	0.000	0.000	0.000	0.000	0.000	0.000	0.000	0.000	0.000	0.000	0.000	0.000	0.000	0.000	0.000
TRINITY_DN212529_c3_g1	22.616	18.653	18.522	12.229	15.923	14.443	23.012	20.406	22.110	20.578	20.885	25.626	14.385	13.832	14.687	17.025	13.960	11.322	13.359	13.620	21.063	19.980	27.205	23.976	13.471	10.860	13.208	9.207	10.242	7.342
TRINITY_DN212529_c3_g2	0.066	0.465	0.000	0.167	0.327	0.389	0.593	0.206	0.040	0.142	0.360	0.355	0.244	0.190	0.039	0.181	0.223	0.128	0.229	0.087	0.000	0.290	0.233	0.048	0.257	0.282	0.261	0.042	0.344	0.037
TRINITY_DN212529_c7_g1	0.000	0.000	0.000	0.000	0.000	0.000	0.000	0.000	0.000	0.000	0.000	0.000	0.000	0.000	0.000	0.786	0.000	0.000	0.000	0.000	0.000	0.000	0.000	0.000	0.000	0.000	0.000	0.000	0.000	0.000
TRINITY_DN212529_c8_g1	0.000	0.000	0.000	0.000	0.000	0.000	0.000	0.000	0.000	0.000	0.000	0.000	0.000	0.000	0.000	0.000	0.000	0.000	0.000	0.000	0.000	0.000	0.000	0.000	0.000	0.000	0.000	0.000	0.000	0.000
TRINITY_DN212529_c9_g1	0.000	0.000	0.000	0.000	0.000	0.000	0.000	0.000	0.000	0.000	0.000	0.000	0.652	0.000	0.000	0.000	0.000	0.000	0.000	0.000	0.000	0.000	0.000	0.000	0.000	0.000	0.000	0.000	0.000	0.000
TRINITY_DN212530_c1_g1	0.000	0.000	0.000	0.000	0.000	0.000	0.000	0.000	0.000	0.000	0.000	0.000	0.000	0.000	0.000	0.768	0.000	0.000	0.000	0.000	0.000	0.000	0.000	0.000	0.000	0.000	0.000	0.000	0.000	0.000
TRINITY_DN212530_c1_g2	0.000	0.000	0.000	0.000	0.000	0.000	1.030	2.228	2.528	0.000	0.000	0.000	1.198	0.000	0.000	0.000	0.000	0.000	0.000	0.000	0.000	0.873	0.000	0.000	2.265	0.838	0.000	0.000	0.000	0.000
TRINITY_DN212530_c2_g1	0.000	0.138	0.000	0.268	0.141	0.000	0.175	0.193	0.000	0.000	0.230	0.000	1.315	0.367	0.000	0.716	0.000	0.121	0.000	0.222	0.000	0.000	0.000	0.000	0.183	0.258	1.102	0.206	0.000	0.193
TRINITY_DN212530_c3_g2	0.000	0.000	0.000	0.000	0.466	0.000	0.000	0.000	0.000	0.000	0.860	0.000	0.000	0.000	0.000	0.000	0.000	0.803	0.000	0.000	0.000	0.000	0.735	0.000	0.000	0.000	0.000	0.000	0.000	0.702
TRINITY_DN212530_c4_g1	14.782	7.119	3.796	8.588	11.465	5.372	11.661	20.550	54.910	14.483	9.480	21.607	5.056	22.190	5.014	3.396	11.622	2.140	17.797	43.624	6.792	20.136	15.357	27.622	16.692	27.364	13.633	31.390	42.667	18.186
TRINITY_DN212530_c4_g2	0.899	0.000	0.000	1.719	0.480	0.000	1.281	4.004	3.890	11.595	0.881	0.000	0.000	1.052	0.000	0.485	0.000	0.000	0.000	5.203	0.000	17.696	1.271	1.606	0.000	0.404	0.000	0.000	0.000	0.000
TRINITY_DN212530_c4_g3	0.000	0.000	0.112	0.000	0.051	0.089	0.055	0.183	0.347	0.000	0.000	0.096	0.052	0.065	0.000	0.156	0.000	0.176	0.068	0.000	0.171	0.000	0.000	0.000	0.000	0.000	0.174	0.000	0.000	0.129
TRINITY_DN212530_c5_g1	0.000	2.813	1.811	1.527	0.000	0.000	3.703	2.993	1.793	4.109	4.435	0.000	5.344	0.000	2.841	2.940	0.000	0.000	4.187	0.378	4.521	2.298	2.771	0.000	3.514	2.580	2.293	0.000	1.285	0.000
TRINITY_DN212531_c3_g1	0.000	0.306	0.125	0.000	0.057	0.199	0.187	0.274	0.312	0.141	0.321	0.542	0.000	0.000	0.000	0.058	0.000	0.000	0.000	0.085	0.000	0.173	0.000	0.000	0.000	0.000	0.000	0.000	0.000	0.000
TRINITY_DN212531_c4_g1	15.750	11.831	21.233	9.509	8.383	11.757	25.808	25.608	22.092	28.549	30.652	32.728	8.195	12.497	14.410	12.460	4.245	9.004	18.352	18.329	19.175	14.307	15.452	15.763	4.338	2.543	5.165	1.937	2.792	3.648
TRINITY_DN212531_c4_g2	4.020	0.000	0.770	1.771	3.231	2.017	13.546	3.183	5.641	6.507	20.678	5.450	0.957	1.102	3.046	1.411	0.000	0.401	5.385	0.486	0.000	3.574	1.873	2.311	1.552	0.000	0.000	0.000	1.356	0.000
TRINITY_DN212531_c4_g3	0.000	0.000	0.000	0.000	0.099	0.080	0.629	0.227	0.129	0.000	0.000	0.089	0.295	0.000	0.000	0.000	0.000	0.000	0.259	0.416	0.158	0.096	0.000	0.000	0.000	0.000	0.225	0.000	0.130	0.121
TRINITY_DN212532_c0_g1	0.000	0.000	0.000	0.000	0.653	0.000	0.000	0.000	0.000	0.000	0.000	0.000	0.000	0.000	0.000	0.000	0.000	0.000	0.000	0.000	0.000	0.000	0.000	0.000	0.000	0.000	0.000	0.000	0.000	0.000
TRINITY_DN212532_c1_g1	1.820	0.000	0.000	0.797	1.098	0.243	0.370	2.055	0.423	4.695	1.520	2.511	3.754	5.038	1.466	0.841	1.852	0.704	4.597	1.339	1.686	3.500	3.865	3.464	3.199	4.326	2.447	8.152	13.293	5.626
TRINITY_DN212532_c2_g1	0.000	0.000	0.308	1.327	13.778	1.197	0.000	0.000	0.413	0.000	5.409	0.000	0.581	0.000	0.000	0.550	6.565	0.468	0.000	0.000	0.000	0.000	2.922	0.000	0.000	0.000	0.000	0.000	0.379	0.000
TRINITY_DN212532_c3_g1	0.000	0.000	0.000	0.000	0.000	0.000	0.000	0.000	0.000	0.000	0.000	0.000	0.000	0.000	0.000	0.000	0.000	0.000	0.000	0.964	0.000	0.000	0.000	0.000	0.847	0.000	0.000	0.000	0.000	0.000
TRINITY_DN212532_c4_g1	0.000	0.000	0.000	3.435	3.025	2.024	1.177	0.000	0.000	0.487	0.000	0.000	1.129	0.000	0.000	0.779	0.000	0.964	0.000	0.000	0.000	0.000	0.000	0.657	0.841	0.000	0.000	0.000	0.000	0.000
TRINITY_DN212532_c5_g1	0.000	0.000	5.068	0.000	0.000	4.364	0.000	0.000	0.655	0.000	0.000	1.990	0.000	0.000	1.729	0.000	0.000	7.613	0.000	0.000	1.790	0.000	0.000	1.875	0.000	0.000	0.000	0.000	0.000	0.000
TRINITY_DN212532_c6_g1	0.000	0.000	0.000	0.000	3.354	0.735	0.000	0.000	0.000	0.000	0.000	0.000	1.822	0.000	0.000	0.817	0.000	1.528	0.000	0.000	0.000	0.000	0.000	0.000	0.000	0.000	0.000	0.000	0.000	0.000
TRINITY_DN212533_c6_g1	0.000	0.000	0.000	0.000	0.000	0.000	0.000	0.000	0.000	0.991	0.000	0.000	0.000	0.000	0.000	0.000	0.000	0.000	0.000	0.000	0.000	0.000	0.000	0.000	1.904	6.526	0.000	14.142	9.031	9.688
TRINITY_DN212533_c6_g2	0.000	0.000	0.000	0.000	0.000	0.000	0.000	0.000	0.000	0.000	0.000	0.000	0.000	0.000	0.000	0.000	0.000	0.000	0.000	0.000	0.000	0.000	0.000	0.000	0.497	0.794	0.690	0.284	0.192	0.406
TRINITY_DN212533_c6_g3	0.000	0.000	0.000	0.000	0.000	0.000	0.000	0.000	0.000	0.000	0.000	0.000	0.000	0.000	0.000	0.000	0.000	0.000	1.027	0.000	0.000	0.000	0.000	0.000	6.642	1.935	4.469	13.704	0.960	3.770
TRINITY_DN212534_c2_g1	0.732	0.000	0.000	0.000	0.349	0.000	0.000	0.000	0.000	0.000	0.000	0.000	0.000	0.000	0.000	0.000	0.000	0.000	0.000	0.000	0.000	0.000	0.000	0.000	0.668	1.013	1.387	1.134	0.000	0.000
TRINITY_DN212534_c4_g1	0.000	0.000	0.000	0.000	0.111	0.000	0.000	0.000	0.000	0.000	0.000	0.000	0.000	0.000	0.000	0.000	0.000	0.000	0.000	0.000	0.000	0.000	0.000	0.000	2.094	0.880	3.043	1.942	3.212	1.926
TRINITY_DN212534_c5_g1	0.000	0.000	0.000	0.525	0.534	0.000	0.000	0.000	0.000	0.000	0.000	0.000	0.569	0.000	0.000	0.000	0.000	0.000	0.883	0.000	0.000	0.000	0.000	0.000	0.000	0.000	0.000	0.000	0.000	0.015
TRINITY_DN212534_c5_g2	0.000	0.278	0.000	1.279	0.000	1.223	0.272	0.983	0.626	0.000	0.000	1.581	0.843	0.000	0.000	3.899	3.747	0.000	4.046	2.836	2.527	6.848	7.941	5.262	1.422	2.065	3.029	0.856	0.000	1.773
TRINITY_DN212534_c5_g3	0.000	0.000	0.000	0.000	0.000	0.000	14.088	7.609	8.690	5.905	9.160	5.665	0.000	0.000	0.000	0.000	0.000	0.438	5.630	4.753	1.584	0.984	0.797	2.264	0.000	1.782	0.000	0.000	0.000	0.000
TRINITY_DN212534_c6_g1	0.686	0.897	2.658	0.281	0.823	0.252	27.631	181.865	8.635	40.050	46.632	30.663	16.474	0.142	0.163	2.306	1.645	1.799	4.664	12.868	18.104	12.030	6.782	22.398	101.780	47.281	80.109	66.740	84.570	67.052
TRINITY_DN212534_c6_g2	0.000	0.000	0.000	0.000	0.000	0.000	0.000	0.000	0.000	0.000	0.000	0.000	0.000	0.000	0.000	0.000	2.552	0.000	0.000	0.000	0.000	0.000	0.000	0.000	0.000	0.000	0.000	0.000	0.000	0.000
TRINITY_DN212534_c6_g3	10.089	0.220	2.553	1.259	0.542	1.494	11.776	4.231	26.168	56.587	6.750	33.891	9.498	10.041	8.649	2.168	7.449	1.680	37.900	28.214	43.686	73.782	18.846	72.005	13.853	3.280	5.260	50.126	14.072	5.039
TRINITY_DN212534_c6_g4	0.000	0.000	0.000	0.000	0.000	0.000	1.241	0.000	0.000	0.000	1.083	0.000	0.000	0.000	0.000	0.000	1.548	0.675	1.107	0.000	0.000	0.000	0.000	0.000	0.000	0.000	0.000	1.938	0.000	1.039
TRINITY_DN212535_c0_g1	0.000	0.000	0.000	0.000	0.000	0.000	0.000	0.000	0.000	0.000	0.000	0.000	0.000	0.000	0.000	0.000	0.000	0.000	0.000	0.000	0.000	0.000	0.000	0.000	0.000	0.000	0.000	0.820	0.000	0.000
TRINITY_DN212535_c10_g1	0.794	0.000	0.000	0.000	0.000	0.000	0.892	0.964	0.000	0.000	0.000	0.000	0.000	0.000	0.000	0.000	0.000	0.000	0.000	0.000	0.000	0.000	0.000	0.000	0.000	0.000	0.000	0.000	0.000	0.000
TRINITY_DN212535_c1_g1	4.476	0.500	0.539	1.349	0.451	0.395	0.607	0.000	0.000	0.000	0.000	0.531	0.000	1.161	0.000	0.458	0.000	0.000	0.000	1.475	0.000	0.000	0.000	0.000	0.000	0.000	0.703	4.028	6.977	1.353
TRINITY_DN212535_c2_g1	0.000	0.505	0.000	0.000	0.000	0.000	0.000	0.000	0.000	0.000	0.000	0.000	0.000	1.205	0.000	0.000	2.080	0.000	0.000	0.000	0.000	0.000	0.000	0.000	0.000	0.000	0.000	0.000	0.000	0.000
TRINITY_DN212535_c3_g1	0.000	0.000	0.000	1.271	0.000	0.000	0.000	0.000	0.000	0.000	0.000	0.000	0.000	0.000	0.000	0.000	0.000	0.000	0.000	0.000	0.000	0.000	0.000	0.000	0.000	0.000	0.000	0.000	0.000	0.000
TRINITY_DN212535_c5_g1	0.000	0.000	0.000	0.000	0.000	0.000	0.000	0.000	0.000	0.000	0.839	0.000	0.000	0.000	0.000	0.000	1.040	0.000	0.000	0.000	0.000	0.000	0.000	0.000	0.000	0.000	0.000	0.000	0.000	0.000
TRINITY_DN212535_c6_g1	3.132	1.887	3.855	4.189	2.854	2.767	5.676	12.712	2.616	5.751	14.541	13.093	19.115	16.446	23.957	5.661	19.685	13.647	3.141	4.194	3.198	1.968	6.814	5.817	4.915	1.999	3.371	1.191	3.147	4.811
TRINITY_DN212535_c7_g1	0.000	0.000	0.000	0.000	0.000	0.000	0.000	0.000	0.000	0.949	0.000	0.000	0.000	0.000	0.000	0.000	0.000	0.000	0.000	0.000	0.000	0.000	0.000	0.000	0.000	0.000	0.000	0.000	2.812	0.944
TRINITY_DN212535_c8_g1	0.000	0.000	0.000	0.000	0.217	0.000	0.303	0.000	0.000	0.000	0.000	0.000	0.000	0.000	0.000	0.374	0.000	0.000	0.000	0.000	0.000	0.000	0.000	0.000	0.000	0.000	0.000	0.000	0.000	0.000
TRINITY_DN212535_c8_g2	0.000	0.000	0.000	0.000	0.000	0.000	0.000	0.282	0.000	0.000	0.000	0.000	0.000	0.000	0.000	0.000	0.000	0.405	0.000	0.000	0.000	0.000	0.000	0.000	0.000	0.000	0.000	0.000	0.000	0.000
TRINITY_DN212535_c8_g3	0.000	0.344	0.000	0.000	0.000	0.000	0.000	0.000	0.000	0.000	0.000	0.000	0.000	0.000	0.000	0.000	0.000	0.000	0.000	0.000	0.000	0.000	0.000	0.000	0.000	0.000	0.000	0.000	0.000	0.000
TRINITY_DN212535_c8_g4	0.000	0.000	0.000	0.000	0.000	0.328	0.000	0.000	0.000	0.000	0.000	0.000	0.000	0.000	0.000	0.000	0.000	0.639	0.000	0.000	0.000	0.000	0.000	0.000	0.000	0.420	0.000	0.000	0.000	0.000
TRINITY_DN212535_c8_g5	0.000	0.198	0.000	0.000	0.000	0.169	0.000	0.000	0.000	0.863	0.000	0.000	0.000	0.000	0.000	0.000	0.422	0.000	0.000	0.000	0.000	0.000	0.000	0.000	0.000	0.000	0.000	0.000	0.000	0.000
TRINITY_DN212535_c8_g6	0.000	0.000	0.000	0.000	0.297	0.000	0.000	0.451	0.000	0.470	0.000	0.000	0.314	0.000	0.000	0.000	0.681	0.000	0.000	0.000	0.000	0.000	0.000	0.000	0.000	0.000	0.000	0.000	0.000	0.000
TRINITY_DN212535_c8_g7	0.000	0.000	0.000	0.000	0.000	0.000	0.000	0.000	0.000	0.332	0.000	0.000	0.000	0.000	0.000	0.000	0.000	0.186	0.000	0.000	0.000	0.000	0.000	0.000	0.000	0.000	0.312	0.000	0.000	0.000
TRINITY_DN212535_c8_g8	0.000	0.000	0.000	0.000	0.000	0.255	0.000	0.000	0.452	0.000	0.542	0.000	0.000	0.000	0.392	0.294	0.000	0.746	0.000	0.000	0.000	0.000	0.000	0.000	0.000	0.000	0.000	0.000	0.000	0.000
TRINITY_DN212535_c8_g9	0.000	0.000	0.000	0.000	0.000	0.000	0.000	0.000	0.000	0.000	0.000	0.000	0.000	0.000	0.000	0.000	0.000	0.720	0.000	0.000	0.000	0.000	0.000	0.000	0.000	0.000	0.000	0.000	0.000	0.630
TRINITY_DN212535_c9_g1	0.814	0.000	0.000	0.704	0.000	0.000	0.000	0.000	0.000	0.000	0.000	0.000	0.000	0.000	0.991	0.872	0.000	0.000	0.000	0.000	0.000	0.000	0.000	0.000	0.000	0.000	0.000	0.000	0.000	0.000
TRINITY_DN212536_c0_g1	0.000	0.000	0.000	0.000	0.176	0.154	0.000	0.253	0.000	0.000	0.000	0.000	0.000	0.000	0.000	0.000	0.000	0.000	0.000	0.000	0.000	0.000	0.000	0.000	0.000	0.000	0.000	0.000	0.000	0.000
TRINITY_DN212536_c10_g1	0.000	0.000	0.000	0.000	0.795	0.709	0.996	0.000	1.165	0.000	0.000	0.000	0.000	0.000	0.000	0.000	0.000	0.000	0.000	0.000	0.000	0.000	0.000	0.000	0.000	0.000	0.000	0.000	0.000	0.000
TRINITY_DN212536_c1_g1	0.000	0.000	0.000	0.000	0.000	0.376	0.000	0.631	0.660	0.000	0.000	0.000	0.000	0.000	0.000	0.000	0.000	0.000	0.000	0.000	0.000	0.000	0.000	0.000	0.000	0.000	0.000	0.000	0.000	0.000
TRINITY_DN212536_c3_g1	0.000	0.000	0.000	0.000	0.000	0.000	0.000	0.000	0.000	0.000	0.000	0.000	0.000	0.000	0.790	0.581	0.000	0.496	0.939	0.000	0.000	0.000	0.000	0.000	0.000	0.000	0.000	0.000	0.000	0.000
TRINITY_DN212536_c4_g1	0.000	0.000	0.000	0.000	0.000	0.000	0.000	0.919	0.000	0.678	0.000	0.000	0.000	0.000	0.000	0.000	0.000	0.746	0.000	0.000	0.000	0.000	0.000	0.000	0.000	0.771	0.000	0.000	0.000	0.000
TRINITY_DN212536_c4_g2	0.000	0.000	0.000	0.000	0.000	0.000	0.000	0.000	0.000	0.399	0.000	0.000	0.437	0.000	0.000	0.259	0.000	0.219	0.000	0.000	0.000	0.000	0.000	0.000	0.000	0.000	0.000	0.000	0.000	0.000
TRINITY_DN212536_c5_g1	0.000	0.000	0.000	0.923	1.661	0.000	0.000	0.000	3.724	0.000	0.000	2.352	0.916	0.000	0.000	0.833	2.247	1.514	0.000	1.194	0.000	0.000	0.000	1.921	0.000	0.909	0.000	0.000	0.000	0.000
TRINITY_DN212536_c5_g2	0.228	0.197	0.000	0.603	0.000	0.000	0.272	0.279	1.767	0.000	0.672	0.423	1.401	0.000	1.281	0.000	0.427	0.229	0.000	0.309	0.000	0.000	0.325	0.000	0.000	0.000	0.000	0.000	2.126	0.273
TRINITY_DN212536_c6_g1	0.633	1.249	0.000	0.000	0.000	0.498	0.000	0.000	0.000	0.000	0.000	0.000	0.000	0.000	0.000	0.569	0.000	0.000	0.000	0.000	0.000	0.000	0.876	0.000	0.000	0.000	0.000	0.000	0.000	0.000
TRINITY_DN212536_c6_g2	0.000	0.046	0.000	0.097	0.000	0.045	0.280	0.185	0.422	0.064	0.000	0.000	0.000	0.000	0.000	0.000	0.496	0.045	0.000	0.000	0.087	0.052	0.069	0.000	0.000	0.000	0.000	0.000	0.000	0.000
TRINITY_DN212536_c6_g3	0.000	0.000	0.000	0.000	0.000	0.483	0.000	0.000	1.660	0.000	0.000	0.000	0.581	0.000	0.749	0.000	0.000	0.000	0.000	0.000	0.000	0.000	0.000	0.000	0.000	0.000	0.000	0.000	0.000	0.000
TRINITY_DN212536_c7_g1	0.000	0.000	0.000	0.035	0.000	0.225	0.182	0.000	1.074	0.369	0.000	0.070	0.188	0.000	0.049	0.337	0.142	1.071	0.000	0.055	0.000	0.266	0.049	0.000	0.000	0.182	0.000	0.000	0.000	0.000
TRINITY_DN212536_c7_g3	0.000	0.000	0.000	0.619	0.000	0.844	0.000	0.000	0.000	0.505	0.000	0.000	0.337	0.000	0.000	0.000	0.732	0.000	0.000	0.000	0.000	0.000	0.000	0.000	0.000	0.000	0.000	0.000	0.000	0.000
TRINITY_DN212536_c7_g4	0.000	0.000	0.000	0.000	0.000	0.588	0.129	0.142	0.000	0.000	0.000	0.000	0.000	0.000	0.000	0.000	1.261	0.000	0.000	0.000	0.000	0.000	0.000	0.000	0.000	0.000	0.000	0.159	0.000	0.000
TRINITY_DN212536_c7_g5	0.000	0.000	0.000	0.371	0.000	0.000	0.000	0.000	1.781	0.000	0.000	0.000	0.000	0.000	0.000	0.000	0.000	0.000	0.000	0.000	0.000	0.000	0.000	0.000	0.000	0.000	0.000	0.000	0.000	0.000
TRINITY_DN212536_c8_g1	0.000	0.000	0.480	0.000	0.401	0.000	0.000	0.000	0.000	0.000	0.000	0.472	0.000	0.000	0.000	0.406	0.000	0.344	0.000	0.000	0.000	0.000	0.000	0.000	0.000	0.000	0.000	0.000	0.000	0.000
TRINITY_DN212536_c9_g1	0.000	0.000	0.000	0.000	0.000	0.000	0.000	0.000	0.000	0.000	0.000	0.000	0.000	0.000	0.000	3.146	0.000	0.642	0.000	0.000	0.000	0.000	0.000	0.000	0.000	0.000	0.000	0.000	0.000	0.000
TRINITY_DN212537_c0_g1	9.401	10.178	13.081	6.854	5.726	6.388	3.751	10.721	6.137	4.619	12.375	10.169	16.524	23.480	25.162	9.990	23.529	18.298	5.762	10.976	7.514	13.255	16.541	13.246	10.347	14.914	9.153	7.477	30.274	10.771
TRINITY_DN212537_c0_g2	0.000	0.000	0.000	0.000	0.000	0.478	0.000	0.000	0.000	0.000	0.971	0.000	0.000	0.000	0.000	0.000	0.000	0.000	0.000	0.000	0.000	0.000	0.843	0.000	0.000	0.000	0.000	0.000	0.000	0.000
TRINITY_DN212537_c1_g1	4.986	10.648	8.007	3.533	3.349	4.980	3.670	5.600	1.153	1.059	5.258	3.835	8.587	9.823	17.314	6.062	5.499	8.585	7.800	8.636	8.268	5.655	12.139	4.128	8.476	11.240	9.243	4.384	7.058	6.428
TRINITY_DN212537_c5_g1	0.000	0.000	0.000	0.000	0.000	0.000	0.000	0.000	0.000	0.000	0.000	0.000	0.000	0.000	0.000	0.000	0.000	0.643	0.000	0.000	0.000	0.000	1.128	0.000	0.000	0.000	0.000	0.000	0.000	0.000
TRINITY_DN212537_c6_g1	0.000	0.000	0.000	0.564	0.000	0.000	0.000	0.000	0.000	0.000	0.000	0.000	0.000	0.000	0.000	0.000	0.000	0.000	0.000	0.000	0.000	0.000	0.000	0.000	0.000	0.000	0.000	0.000	0.000	0.000
TRINITY_DN212538_c0_g1	17.504	16.911	24.998	16.646	16.555	17.114	22.158	15.282	13.255	18.500	20.159	14.205	15.726	11.014	31.992	12.815	17.187	14.317	22.359	19.427	13.883	23.512	19.400	16.326	141.481	149.257	110.296	96.260	81.105	114.576
TRINITY_DN212538_c0_g2	1.022	0.935	0.210	0.699	0.000	0.641	0.477	0.000	0.000	0.000	0.636	0.000	0.000	0.000	0.000	0.000	0.000	0.000	0.000	0.000	0.000	0.000	0.000	0.000	0.000	0.000	0.000	0.000	0.000	0.000
TRINITY_DN212538_c5_g1	0.000	0.000	0.000	0.000	0.000	0.000	0.000	0.000	0.000	0.000	0.000	0.000	0.000	0.000	0.000	0.000	0.000	0.000	0.000	0.000	0.000	0.000	0.000	0.000	0.000	0.000	0.000	0.000	0.000	0.000
TRINITY_DN212538_c6_g1	0.000	0.000	0.000	0.000	0.000	0.000	0.000	0.000	0.000	0.000	0.000	0.000	0.000	0.000	0.000	0.000	0.000	0.000	0.000	0.000	0.000	0.000	0.000	0.000	0.000	0.000	0.000	0.000	0.000	0.000
TRINITY_DN212539_c0_g1	0.000	0.000	0.678	0.571	0.000	0.513	0.000	0.000	0.000	0.000	0.000	0.000	13.615	1.478	8.418	7.500	3.782	9.012	0.914	0.000	0.000	0.000	0.000	0.000	2.343	0.000	0.000	0.000	0.000	0.834
TRINITY_DN212539_c2_g1	0.000	0.000	0.000	0.000	1.224	0.000	0.000	0.000	0.000	0.113	0.259	0.000	0.000	0.000	0.000	0.000	1.044	0.000	0.000	0.000	0.000	0.000	1.211	0.000	0.000	0.000	0.000	0.127	0.000	0.000
TRINITY_DN212539_c2_g2	3.237	0.000	0.000	0.000	0.000	0.000	0.000	0.000	0.000	0.000	0.000	0.000	0.000	0.000	0.000	0.000	0.000	0.000	0.000	0.000	0.000	0.000	0.000	0.000	0.000	0.000	0.000	0.000	0.000	0.000
TRINITY_DN212539_c3_g1	0.000	1.333	1.526	1.610	0.179	0.093	0.044	0.000	0.056	0.050	1.065	0.000	0.000	0.371	0.216	1.735	0.314	1.584	0.000	0.000	0.000	0.000	0.000	0.000	0.000	0.000	1.026	0.118	0.000	0.052
TRINITY_DN212539_c4_g1	0.000	0.000	0.000	0.000	0.000	0.992	0.000	0.000	0.000	0.000	0.000	0.000	0.000	0.000	0.000	0.000	0.000	0.000	0.000	0.000	0.000	0.000	0.000	0.000	0.000	0.000	0.000	0.000	0.000	0.000
TRINITY_DN212539_c5_g1	0.000	0.000	0.000	0.904	0.000	1.450	0.000	0.000	0.000	0.000	0.000	0.000	0.000	0.000	0.000	0.090	0.000	0.000	0.000	0.000	0.000	0.000	0.000	0.000	0.000	0.000	0.000	0.000	0.000	0.000
TRINITY_DN212539_c6_g1	0.000	0.000	0.000	0.000	0.466	0.000	0.000	0.000	0.000	0.000	2.417	0.000	0.000	0.000	0.000	0.000	11.944	0.000	0.000	0.000	0.000	0.000	1.372	0.000	0.000	0.000	0.000	0.000	0.000	0.000
TRINITY_DN21253_c0_g1	0.000	0.226	0.000	0.000	0.000	0.000	0.000	0.321	0.000	0.000	0.000	0.000	0.000	0.000	0.000	0.000	0.000	0.185	0.358	0.000	0.000	0.000	0.000	0.000	0.000	0.000	0.000	0.000	0.000	0.000
TRINITY_DN212540_c1_g1	0.766	0.000	0.000	1.407	0.000	1.318	0.000	0.000	0.000	0.000	0.000	0.000	0.000	0.000	0.000	0.000	0.000	0.629	0.000	0.000	0.000	0.793	0.000	0.000	0.905	0.000	0.000	0.000	0.000	1.006
TRINITY_DN212540_c2_g1	0.000	1.529	0.000	0.448	0.000	0.413	3.071	0.673	0.000	0.713	0.846	0.000	0.487	0.000	1.253	0.000	0.000	0.394	0.000	0.000	0.000	0.580	0.000	0.000	0.666	0.000	0.000	0.000	0.000	0.000
TRINITY_DN212540_c3_g1	0.000	0.138	0.084	0.728	0.378	0.198	0.186	0.373	0.000	0.000	0.289	0.109	0.389	0.097	0.793	0.845	0.742	0.797	0.208	0.000	0.000	0.000	0.155	0.000	0.176	0.063	0.355	0.109	0.249	0.292
TRINITY_DN212540_c4_g1	29.668	21.038	31.199	18.665	14.537	18.704	51.327	45.386	50.821	50.696	41.966	24.034	17.664	23.258	33.773	21.471	27.762	21.372	47.170	19.857	60.958	30.166	49.960	33.282	29.259	29.954	28.242	49.873	65.699	32.352
TRINITY_DN212541_c0_g1	0.479	0.837	0.000	0.434	1.134	1.495	0.514	0.656	0.000	0.000	0.710	1.781	0.000	1.505	1.029	0.000	1.740	1.812	0.644	0.000	0.000	0.000	3.002	2.504	0.561	0.000	0.741	0.000	0.000	0.568
TRINITY_DN212541_c1_g1	3.416	11.389	3.233	3.641	33.592	20.575	11.056	7.504	4.833	3.052	5.911	7.071	12.624	4.826	0.000	7.065	8.165	10.649	3.093	8.605	14.760	1.498	13.443	2.897	2.611	5.671	3.075	0.000	0.000	8.783
TRINITY_DN212541_c2_g1	0.000	0.030	0.000	0.064	0.068	0.403	0.036	0.230	0.000	0.041	0.000	0.000	0.309	0.000	0.133	0.278	0.000	0.466	0.477	0.000	0.000	0.033	0.045	0.000	0.000	0.000	0.256	0.000	0.000	0.000
TRINITY_DN212541_c2_g2	0.000	0.000	0.000	0.000	0.000	0.000	0.000	0.000	0.242	0.000	0.000	0.174	0.000	0.000	0.000	0.000	0.347	0.000	0.255	0.000	0.000	0.000	0.000	0.000	0.000	0.000	0.000	0.000	0.000	0.000
TRINITY_DN212541_c2_g3	0.000	0.314	0.000	0.000	0.000	0.255	0.790	0.000	0.000	0.000	0.000	0.000	0.000	0.000	0.000	0.000	0.000	0.000	0.000	0.000	0.000	0.000	0.000	0.000	0.000	0.000	0.000	0.000	0.000	0.000
TRINITY_DN212541_c2_g4	0.000	0.000	0.000	0.000	0.000	0.000	0.000	0.000	0.000	0.000	0.000	0.000	0.000	0.000	0.000	0.000	0.000	0.560	0.000	0.000	0.000	0.000	0.000	0.000	0.000	0.000	0.000	0.000	0.000	0.000
TRINITY_DN212541_c3_g1	0.000	0.930	0.000	0.000	0.000	0.000	0.000	0.236	0.000	0.000	0.373	0.000	0.000	0.000	0.000	0.506	0.716	0.143	0.000	0.339	0.000	0.000	0.000	0.000	0.000	0.000	0.000	0.000	0.000	0.000
TRINITY_DN212541_c3_g3	0.000	0.122	0.000	0.000	0.000	0.222	0.154	0.170	0.000	0.000	0.606	0.394	0.000	0.000	0.000	0.129	0.000	0.109	0.190	0.000	0.000	0.287	0.000	0.234	0.000	0.000	0.162	0.000	0.000	0.000
TRINITY_DN212541_c4_g1	0.000	0.460	0.000	0.814	1.262	0.767	0.000	0.000	0.639	0.000	0.000	0.485	0.469	0.000	0.561	0.870	0.000	0.000	0.000	0.000	0.000	0.000	0.000	0.000	0.000	0.000	0.000	0.000	0.000	0.000
TRINITY_DN212542_c1_g1	0.000	0.000	0.000	0.000	0.000	0.253	0.000	0.436	0.000	0.454	0.000	0.000	0.000	0.000	0.000	0.000	0.000	0.000	0.000	0.000	0.000	0.000	0.000	0.000	0.000	0.000	0.000	0.000	0.000	0.000
TRINITY_DN212542_c1_g2	0.000	0.000	0.000	0.000	0.000	0.000	0.000	0.000	0.000	0.000	0.000	0.000	0.375	0.000	0.000	0.000	0.000	0.000	0.000	0.000	0.000	0.000	0.000	0.000	0.000	0.397	0.557	0.000	0.000	0.000
TRINITY_DN212542_c1_g3	0.000	0.000	0.000	0.566	0.000	0.000	0.000	0.000	0.000	0.000	3.063	0.000	0.000	0.000	0.000	0.000	2.595	0.000	0.000	0.000	0.000	0.000	0.000	0.000	0.000	0.000	0.000	0.000	0.000	0.000
TRINITY_DN212542_c1_g4	0.000	0.157	0.189	0.241	0.000	0.000	0.291	0.107	0.119	0.000	0.251	0.000	0.000	0.000	0.000	0.000	0.169	0.073	0.000	0.000	0.000	0.000	0.000	0.000	0.302	0.217	0.812	0.492	0.769	0.553
TRINITY_DN212542_c1_g5	0.000	1.261	0.000	0.000	0.000	0.000	0.000	0.000	0.000	0.000	0.000	0.000	0.000	0.000	0.000	0.000	0.000	0.000	0.000	0.000	0.000	0.000	0.000	0.000	0.000	0.000	0.000	0.000	0.000	0.000
TRINITY_DN212542_c2_g1	0.000	0.000	0.000	0.000	0.000	0.000	0.000	0.000	0.000	0.000	0.459	0.285	0.000	0.000	0.000	0.000	0.000	0.000	0.419	0.000	0.000	0.000	0.000	0.000	0.000	0.259	0.000	0.000	0.000	0.366
TRINITY_DN212542_c2_g2	0.635	0.307	0.000	0.000	0.000	0.000	0.000	0.430	0.000	0.000	0.000	0.000	0.000	0.000	0.000	0.288	0.000	0.244	0.000	0.000	0.000	0.000	0.898	0.000	0.000	0.000	0.000	0.000	1.636	0.421
TRINITY_DN212542_c2_g3	0.389	0.000	0.000	0.321	0.644	0.103	0.557	0.000	0.671	0.414	0.000	0.119	0.683	0.151	0.000	0.000	0.000	0.599	1.029	0.000	0.000	0.646	0.000	0.212	0.000	0.000	0.437	0.486	0.168	0.155
TRINITY_DN212542_c2_g4	0.081	0.066	0.000	0.068	0.145	0.000	0.081	0.089	0.520	0.000	0.000	0.210	0.000	0.466	0.000	0.074	0.567	0.000	0.000	0.109	0.124	0.000	0.000	0.000	0.000	0.060	0.085	0.000	0.000	0.000
TRINITY_DN212542_c2_g5	0.000	0.116	0.000	0.122	0.000	0.194	0.140	0.000	0.177	0.094	0.181	0.439	0.132	0.899	0.000	0.544	0.248	0.392	0.172	0.952	0.108	0.652	0.086	0.108	0.000	0.109	0.000	0.183	0.092	0.082
TRINITY_DN212542_c2_g6	0.000	0.000	0.000	0.073	0.156	0.068	0.088	0.193	0.000	0.000	0.000	0.000	0.000	0.000	0.000	0.158	0.000	0.000	0.108	0.352	0.000	0.000	0.000	0.000	0.000	0.000	0.092	0.000	0.000	0.000
TRINITY_DN212542_c2_g7	0.000	0.638	0.000	0.000	0.000	0.000	0.000	0.000	0.000	0.000	0.000	0.000	0.309	0.389	0.000	0.000	0.000	0.000	0.000	0.000	0.000	0.000	0.000	0.000	0.000	0.000	0.000	0.000	0.000	0.000
TRINITY_DN212542_c2_g8	0.000	0.000	0.000	0.000	0.000	0.000	0.000	0.000	0.000	0.849	0.000	0.000	0.000	0.000	0.000	0.000	0.000	0.000	0.000	0.000	0.000	0.000	0.000	0.000	0.000	0.000	0.903	0.000	0.817	0.000
TRINITY_DN212542_c3_g1	0.000	1.439	0.000	0.650	2.024	1.099	0.781	2.520	0.000	0.849	0.000	0.670	0.000	1.194	1.229	0.000	2.292	0.503	0.914	0.327	1.396	0.000	0.000	0.835	0.000	0.000	1.627	0.691	2.951	2.188
TRINITY_DN212542_c3_g2	0.000	0.833	0.000	1.511	0.767	0.000	0.000	0.000	0.000	0.000	0.000	0.000	0.816	0.000	0.000	0.000	0.000	1.984	0.000	0.000	0.000	0.000	0.000	3.313	0.000	0.000	0.000	0.000	0.000	0.000
TRINITY_DN212542_c4_g1	0.385	0.174	0.000	0.000	0.172	0.000	0.000	0.000	0.000	0.000	0.000	0.000	0.179	0.000	0.230	0.175	0.000	0.148	0.000	0.000	0.000	0.000	0.000	0.000	0.000	0.000	0.000	0.000	0.000	0.000
TRINITY_DN212542_c5_g1	0.000	0.000	0.000	0.000	0.000	0.000	0.000	0.000	0.000	0.000	0.000	0.000	0.000	0.000	0.000	0.000	0.000	0.000	0.000	0.000	0.000	0.000	0.000	0.000	0.000	0.000	0.000	0.000	0.000	0.000
TRINITY_DN212543_c10_g1	0.000	0.000	0.000	0.000	0.000	0.000	0.000	0.000	0.000	0.000	0.000	0.000	0.000	0.000	0.000	0.000	0.000	0.000	0.000	0.000	0.000	0.000	0.000	0.000	0.000	0.000	0.000	0.000	0.000	0.000
TRINITY_DN212543_c4_g1	0.000	0.000	0.000	0.000	0.000	0.000	0.000	0.000	0.000	0.000	0.000	0.000	0.000	0.000	0.000	0.000	0.000	0.000	0.000	0.000	0.000	0.000	0.000	0.000	3.973	3.525	0.000	0.000	0.000	0.000
TRINITY_DN212543_c8_g1	0.000	1.596	0.000	1.679	0.283	0.876	0.674	0.376	0.000	1.146	1.376	0.571	1.045	0.830	0.672	1.571	0.000	0.855	0.838	0.409	0.000	0.000	0.391	0.000	0.000	1.159	0.000	6.917	1.795	1.464
TRINITY_DN212543_c8_g2	0.418	0.192	0.215	0.583	0.000	1.336	1.223	0.000	0.285	0.835	0.327	0.000	1.185	0.000	0.501	1.899	1.228	0.502	1.515	0.000	0.000	0.687	0.285	0.000	0.518	0.546	2.339	2.214	1.079	0.266
TRINITY_DN212543_c8_g3	6.644	9.827	5.167	13.773	9.589	17.072	10.203	10.907	5.261	17.386	8.882	11.359	24.076	17.385	6.412	27.492	19.346	19.990	5.890	4.997	0.242	7.081	1.184	2.319	10.884	25.523	22.656	43.417	17.840	19.031
TRINITY_DN212543_c9_g1	0.000	0.000	0.000	0.000	0.000	0.000	0.000	0.000	0.000	0.245	0.000	0.000	9.158	0.000	0.000	0.000	0.000	0.000	0.000	0.000	0.000	0.000	0.000	0.328	266.004	249.759	69.469	39.957	66.417	164.369
TRINITY_DN212543_c9_g2	0.000	0.000	0.000	0.000	0.000	0.000	0.000	0.000	0.000	0.000	0.000	0.000	0.000	0.000	0.000	0.000	0.000	0.000	0.000	0.000	0.000	0.000	0.000	0.000	0.000	0.000	1.348	0.345	0.000	2.024
TRINITY_DN212543_c9_g3	0.109	0.092	0.000	0.000	0.000	0.000	0.000	0.000	0.000	0.000	0.000	0.000	47.061	0.000	4.992	0.000	0.000	0.000	0.000	0.000	0.000	0.000	0.000	0.000	617.277	108.955	170.427	145.084	93.302	212.837
TRINITY_DN212543_c9_g4	0.000	0.000	0.000	0.000	0.000	0.000	0.000	0.000	0.000	0.000	0.000	0.000	12.784	0.000	0.000	0.000	0.000	0.000	0.000	0.000	0.000	0.000	0.000	0.000	47.428	12.211	27.019	11.812	5.298	18.745
TRINITY_DN212543_c9_g5	0.000	0.000	0.000	0.000	0.000	0.000	0.000	0.000	0.000	0.000	0.000	0.000	8.078	0.000	1.060	0.000	0.000	0.000	0.000	0.000	0.000	0.000	0.000	0.000	117.014	52.745	55.096	54.074	47.439	112.494
TRINITY_DN212544_c0_g1	0.000	0.000	0.000	0.000	0.000	0.000	0.510	0.000	0.000	0.000	0.000	0.000	0.000	0.000	0.000	0.000	0.000	0.000	0.000	0.000	0.000	0.000	0.000	0.000	0.000	0.000	0.000	0.000	0.000	0.000
TRINITY_DN212544_c1_g1	0.000	0.733	0.000	0.000	0.000	0.294	0.000	0.000	0.000	0.000	0.000	0.000	0.000	0.000	0.000	0.338	0.000	0.000	0.000	0.000	0.000	0.000	0.000	0.000	0.000	0.000	0.000	0.000	0.000	0.000
TRINITY_DN212544_c2_g1	0.000	0.000	0.000	0.000	0.000	0.000	0.548	0.000	1.559	0.000	0.000	0.000	0.000	2.683	0.000	0.625	0.000	0.535	0.000	0.000	0.000	0.000	0.000	0.000	0.000	0.000	0.644	0.000	0.000	0.000
TRINITY_DN212544_c3_g1	0.000	0.000	0.000	0.000	0.173	0.000	0.224	0.000	0.000	0.000	0.000	1.425	0.000	0.000	0.684	0.000	0.000	0.000	0.000	0.000	2.647	0.000	0.000	0.000	0.000	0.000	0.000	0.000	0.000	0.000
TRINITY_DN212544_c3_g2	0.000	0.000	0.000	0.000	0.000	0.000	0.000	0.000	0.000	0.000	0.000	0.000	0.000	0.000	0.000	0.495	1.118	0.000	0.000	0.000	0.000	0.000	0.000	0.000	0.000	0.000	0.000	0.000	0.000	0.000
TRINITY_DN212544_c4_g1	2.911	1.314	0.063	1.125	1.852	1.296	0.126	0.944	0.620	0.956	0.138	0.981	3.146	1.212	0.471	0.992	2.355	2.268	1.346	0.074	0.649	0.150	0.066	0.083	0.000	0.000	0.132	0.000	0.644	0.408
TRINITY_DN212544_c4_g2	0.000	0.000	0.000	0.359	0.000	0.000	0.000	0.000	0.000	0.000	0.000	0.000	0.000	0.000	0.000	0.000	0.000	0.000	0.000	0.000	0.000	0.000	0.000	0.000	0.000	0.000	0.000	0.000	0.000	0.000
TRINITY_DN212544_c4_g3	0.000	0.422	0.000	0.000	0.000	0.336	0.000	0.000	0.000	0.601	0.000	0.000	0.000	0.000	0.000	0.000	0.877	0.328	0.000	0.000	0.000	0.000	0.000	0.000	0.000	0.000	0.000	0.000	0.000	0.000
TRINITY_DN212544_c4_g4	0.000	0.000	0.000	0.000	0.000	0.000	0.000	0.000	0.000	0.000	0.000	0.000	0.000	0.000	0.000	0.509	0.000	0.434	0.000	0.000	0.000	0.000	0.790	0.000	0.000	0.000	0.816	0.000	0.000	0.000
TRINITY_DN212544_c5_g1	0.000	0.000	0.000	1.007	0.000	0.000	0.681	0.000	0.000	0.000	0.932	0.000	0.000	0.000	0.000	0.000	0.000	0.000	0.000	0.000	0.000	0.000	0.000	0.000	0.000	0.000	0.000	0.000	0.000	0.000
TRINITY_DN212544_c6_g1	0.000	0.000	0.000	0.000	0.000	0.000	0.000	0.000	0.000	0.000	0.000	0.000	0.000	0.000	0.000	0.000	0.000	0.659	0.000	0.000	0.000	0.000	0.000	0.000	0.000	0.000	0.000	0.000	0.000	0.000
TRINITY_DN212545_c0_g1	0.000	0.238	0.000	0.000	0.000	0.000	0.146	0.160	0.000	0.169	1.047	0.128	0.000	0.000	0.000	0.000	0.000	0.000	0.360	2.626	0.000	1.005	1.363	0.000	0.156	0.111	0.000	0.000	0.000	0.000
TRINITY_DN212545_c1_g1	0.000	0.000	0.000	0.386	0.000	0.000	1.403	0.000	0.000	0.000	0.000	0.000	0.000	0.000	0.000	0.000	0.000	0.000	2.363	0.000	0.000	0.000	0.000	0.000	3.806	0.000	0.000	0.000	0.000	0.000
TRINITY_DN212545_c1_g2	0.000	0.190	0.000	0.191	0.356	0.089	1.068	1.045	0.435	0.269	0.000	0.000	0.248	0.000	0.000	0.103	0.411	0.087	0.581	0.611	0.000	0.000	0.000	0.000	0.989	1.059	0.623	0.000	0.000	0.134
TRINITY_DN212545_c1_g3	0.000	0.370	0.000	0.270	0.000	0.262	7.188	0.000	0.606	2.180	1.968	1.161	0.000	0.000	0.104	0.205	0.000	0.000	6.099	0.000	1.053	6.219	1.681	1.551	0.363	0.000	0.702	2.065	0.000	0.000
TRINITY_DN212545_c1_g4	0.092	0.534	0.184	0.000	0.000	0.145	0.377	1.036	0.232	0.000	0.122	0.000	0.342	0.000	0.218	0.000	0.000	0.000	0.695	1.320	0.145	1.349	0.457	0.000	0.195	0.702	1.411	0.360	0.000	0.000
TRINITY_DN212546_c0_g1	0.000	0.000	0.000	0.000	0.000	0.207	0.317	0.000	0.000	0.480	1.140	0.000	0.000	0.000	0.000	0.000	0.000	0.000	0.000	0.000	0.000	0.000	0.000	0.000	0.000	0.000	0.000	0.000	0.000	0.000
TRINITY_DN212546_c1_g1	0.065	0.000	0.000	0.055	0.059	0.153	0.064	0.212	0.000	0.000	0.083	0.167	0.000	0.000	0.000	0.000	0.000	0.101	0.000	0.000	0.000	0.179	0.079	0.198	0.199	0.096	0.067	0.000	0.000	0.000
TRINITY_DN212546_c5_g1	0.000	0.000	0.000	0.000	0.000	0.000	0.000	0.928	0.000	0.000	0.000	0.000	0.000	0.000	0.000	0.000	0.000	0.000	0.000	0.000	0.000	0.000	0.000	0.000	0.000	1.558	0.000	0.000	0.000	0.000
TRINITY_DN212546_c5_g2	0.000	0.000	0.000	0.290	0.000	0.000	0.000	0.000	0.000	0.000	0.000	0.000	0.000	0.000	0.000	0.000	0.000	0.257	0.000	0.000	0.000	0.000	0.000	0.000	0.000	0.000	0.000	0.452	0.000	0.000
TRINITY_DN212546_c6_g1	0.766	0.000	0.000	0.000	1.350	0.600	0.000	0.000	1.437	1.005	0.000	0.000	0.000	0.000	0.000	0.000	1.502	1.170	0.000	0.000	0.000	0.000	2.810	0.000	0.000	0.000	0.000	0.000	0.000	0.000
TRINITY_DN212546_c7_g1	0.000	0.000	0.000	0.000	0.000	0.000	0.364	1.803	0.215	0.000	1.781	1.384	0.000	0.000	0.000	0.000	3.638	0.478	1.346	0.688	0.000	0.843	0.540	0.000	2.504	4.017	0.863	0.000	4.011	3.597
TRINITY_DN212546_c8_g1	0.000	0.271	0.000	0.000	0.000	0.000	0.000	0.000	0.000	0.000	0.000	0.291	0.309	0.335	0.000	0.257	0.000	0.504	0.000	0.000	0.000	0.000	0.000	0.000	0.000	0.000	0.000	0.000	0.000	0.000
TRINITY_DN212546_c8_g2	0.000	0.000	0.000	0.339	0.000	0.000	0.000	0.000	0.000	0.000	1.315	0.000	0.370	0.000	0.000	0.354	0.000	0.000	1.192	0.000	0.000	0.000	0.000	0.000	0.519	0.000	0.000	0.000	0.000	0.000
TRINITY_DN212546_c8_g3	0.319	0.000	0.000	0.000	0.000	0.000	0.000	0.000	0.000	0.000	0.000	0.000	0.000	0.000	0.000	0.000	0.000	0.000	0.220	0.000	0.000	0.000	0.000	0.000	0.000	0.000	0.000	0.000	0.000	0.196
TRINITY_DN212546_c8_g4	0.000	2.433	0.000	0.273	0.000	0.000	0.773	1.678	0.000	0.000	1.230	0.486	1.376	0.000	0.000	0.000	0.000	1.241	0.000	0.000	0.000	0.000	0.000	0.000	0.000	0.812	0.000	0.000	0.000	1.267
TRINITY_DN212546_c8_g5	0.000	0.450	0.000	0.000	0.000	0.000	0.573	0.000	0.000	0.000	0.000	0.000	0.000	0.000	0.866	0.000	0.000	0.000	0.000	0.000	0.000	0.269	0.666	0.000	0.000	0.000	0.000	0.000	0.000	0.000
TRINITY_DN212546_c8_g6	0.000	0.233	0.000	0.000	0.000	0.000	0.714	0.000	0.342	0.000	0.801	0.000	0.000	0.000	0.298	0.257	0.495	0.498	0.000	0.000	0.000	0.000	0.344	0.000	0.000	0.000	0.000	0.000	0.000	0.965
TRINITY_DN212546_c8_g7	0.000	0.152	0.141	0.094	0.086	0.000	0.322	0.304	0.465	0.314	0.296	0.080	0.000	1.065	0.337	0.963	0.245	1.766	0.113	1.112	0.142	0.128	0.285	0.000	0.000	0.000	0.000	0.000	0.249	0.161
TRINITY_DN212546_c8_g8	0.000	0.000	0.000	0.000	0.000	0.000	0.000	0.598	0.000	0.000	0.000	0.000	0.000	0.000	1.639	0.000	0.000	0.344	0.000	0.000	0.000	0.000	0.000	0.000	0.000	0.000	0.000	0.000	0.000	0.603
TRINITY_DN212547_c0_g1	0.000	0.000	0.000	0.734	0.644	0.000	0.000	0.000	0.000	0.000	0.000	0.000	0.685	0.000	0.799	0.000	0.000	0.501	0.000	0.000	0.000	0.000	0.000	0.000	0.000	0.000	0.000	0.000	0.000	0.000
TRINITY_DN212547_c10_g1	0.000	0.000	0.000	0.000	0.000	0.000	0.000	0.000	0.000	0.000	0.000	0.000	0.000	0.000	0.000	0.000	0.000	0.000	0.000	0.000	0.000	0.000	0.000	0.000	0.000	0.000	0.000	0.000	0.000	1.329
TRINITY_DN212547_c2_g1	0.128	0.000	0.000	0.000	0.000	0.101	0.315	0.139	0.000	0.072	0.162	0.274	0.356	0.000	0.000	0.117	0.000	0.000	0.232	0.086	0.000	0.000	0.000	0.097	0.130	0.000	0.000	0.000	0.000	0.000
TRINITY_DN212547_c3_g1	0.000	0.000	0.000	0.000	0.000	0.000	0.000	1.013	0.000	0.000	0.000	0.000	0.788	0.000	0.000	0.000	0.000	0.000	0.000	0.000	0.000	0.000	0.000	0.000	0.000	0.000	0.000	0.000	0.000	0.000
TRINITY_DN212547_c4_g1	0.000	0.000	0.000	0.000	0.000	0.000	0.000	0.000	1.957	0.000	0.000	0.000	0.000	0.000	0.000	0.000	0.000	0.000	0.000	0.000	0.000	0.000	0.000	0.000	0.000	0.000	0.000	0.000	0.000	0.000
TRINITY_DN212547_c5_g1	0.000	0.147	0.000	0.371	0.148	0.470	0.000	0.000	0.591	0.000	0.000	0.000	0.000	0.000	0.000	0.000	0.000	0.000	0.000	0.000	0.000	0.000	0.000	0.000	0.000	0.000	0.000	0.000	0.000	0.000
TRINITY_DN212547_c5_g2	0.000	0.336	0.000	0.298	0.000	0.543	0.000	0.000	0.481	0.000	0.000	0.360	0.000	0.000	0.000	0.000	0.000	0.000	0.000	0.000	0.000	0.000	0.000	0.000	0.000	0.336	0.000	0.000	0.000	0.000
TRINITY_DN212547_c5_g3	0.000	0.105	0.000	0.000	0.000	0.000	0.131	0.000	0.317	0.295	0.000	0.000	0.000	0.143	0.000	0.112	0.000	0.000	2.093	0.000	0.000	0.000	0.000	0.000	0.000	0.097	0.000	0.000	0.000	0.974
TRINITY_DN212547_c5_g4	0.000	0.000	0.000	0.000	0.100	0.000	0.000	0.000	0.000	0.061	0.000	0.000	0.801	0.693	0.196	0.645	2.716	0.492	0.000	0.000	0.000	0.070	0.000	0.000	0.000	0.000	0.000	0.000	0.000	0.000
TRINITY_DN212547_c6_g1	0.000	0.000	0.000	0.000	0.000	0.000	0.000	0.000	0.000	0.000	0.000	0.511	0.000	1.726	0.000	0.439	0.000	0.000	0.000	0.000	0.000	1.106	0.000	0.000	0.000	0.000	0.696	0.665	0.000	0.000
TRINITY_DN212547_c6_g2	0.000	0.000	0.000	0.000	0.000	0.000	0.000	0.000	0.000	0.000	0.000	0.000	1.392	0.000	0.000	0.000	0.000	0.000	0.000	0.000	0.000	0.000	0.000	0.000	0.000	0.000	0.000	0.000	0.000	0.000
TRINITY_DN212547_c6_g3	0.000	0.000	0.000	0.000	0.000	0.000	0.000	0.000	0.000	0.000	0.000	0.000	0.000	0.000	2.938	0.000	0.000	0.000	0.000	0.000	0.000	0.821	0.000	0.000	0.000	0.000	0.000	0.000	0.000	0.000
TRINITY_DN212547_c6_g4	0.000	0.000	0.000	0.000	0.000	0.498	0.000	0.000	0.000	0.000	0.000	0.000	0.000	0.000	0.000	0.000	0.000	0.000	0.000	0.000	0.000	0.000	0.000	0.000	0.000	0.000	0.000	0.000	0.000	0.000
TRINITY_DN212547_c6_g5	0.000	0.000	0.000	0.000	0.000	0.000	0.000	0.000	0.000	0.000	0.000	0.000	0.956	0.000	0.000	0.000	0.000	0.000	0.000	0.000	0.000	0.000	0.000	0.000	0.000	0.000	0.000	0.000	0.000	0.000
TRINITY_DN212547_c6_g6	0.000	0.000	0.000	0.000	0.000	0.000	0.000	0.000	0.000	0.000	0.000	0.000	0.000	0.000	0.000	0.000	3.395	0.000	0.000	0.000	0.000	0.000	0.000	0.000	0.000	0.000	0.000	0.000	0.000	0.000
TRINITY_DN212547_c6_g7	0.282	0.000	0.000	0.000	0.000	0.000	0.000	0.000	0.000	0.000	0.000	0.000	0.000	0.000	0.000	0.000	0.000	0.000	0.425	0.000	0.000	0.000	0.000	0.000	1.311	0.000	0.000	0.000	0.000	0.000
TRINITY_DN212547_c6_g8	0.000	0.631	0.000	0.000	0.000	0.000	0.000	0.000	0.000	0.000	0.000	0.000	0.000	0.000	0.000	0.000	0.000	0.000	0.000	0.000	0.000	0.000	0.000	0.000	0.000	0.000	0.000	0.000	0.000	0.000
TRINITY_DN212547_c7_g1	0.691	0.000	0.000	0.000	0.000	0.000	0.000	0.000	0.000	0.000	0.000	0.000	0.000	0.000	0.000	0.000	0.000	0.000	0.000	0.000	0.000	0.000	0.000	0.000	0.000	0.000	0.990	0.000	2.714	0.000
TRINITY_DN212547_c8_g1	0.000	0.000	0.000	0.783	0.000	0.000	0.000	0.000	0.000	0.000	0.000	0.000	0.000	0.000	0.000	0.000	0.000	0.000	0.000	0.000	0.000	0.000	0.000	0.000	0.000	0.000	0.000	0.000	0.000	0.000
TRINITY_DN212547_c9_g1	0.000	0.000	0.000	0.000	0.000	0.000	0.000	0.000	0.000	0.000	0.000	0.000	0.000	0.000	0.000	0.499	0.000	0.000	0.000	0.791	0.000	0.000	0.000	0.000	0.000	0.000	0.000	0.000	0.000	0.000
TRINITY_DN212548_c0_g1	0.565	1.150	0.000	0.520	0.000	0.000	0.669	0.000	0.000	0.000	0.000	0.000	0.616	0.000	0.690	0.000	1.149	0.452	0.856	0.805	0.000	0.000	0.000	0.000	0.000	0.000	0.000	0.778	0.000	0.757
TRINITY_DN212548_c1_g1	0.000	0.000	0.000	0.468	0.000	0.000	0.000	0.000	0.000	0.000	0.000	0.000	1.362	0.000	0.000	0.731	0.000	0.000	1.284	0.000	0.000	0.761	0.000	0.000	0.000	0.000	0.000	0.000	0.000	0.000
TRINITY_DN212548_c1_g2	6.377	9.179	10.854	7.108	7.333	7.227	11.503	13.761	9.511	10.975	17.378	14.472	5.508	4.868	8.002	11.331	7.171	9.378	20.246	28.769	36.462	28.670	18.305	16.848	20.367	19.513	18.550	13.741	11.356	16.462
TRINITY_DN212548_c1_g3	0.000	0.000	0.000	0.000	0.000	0.000	0.000	0.000	0.000	0.000	0.699	0.000	0.000	0.000	0.000	0.000	0.000	0.000	0.000	0.000	0.000	0.000	0.000	0.000	0.000	0.000	0.000	0.000	0.000	0.000
TRINITY_DN212548_c1_g4	0.000	0.000	0.000	0.000	0.000	0.000	0.000	0.043	0.049	0.000	0.050	0.068	0.076	0.000	0.000	0.000	0.000	0.000	0.096	0.217	0.000	0.072	0.000	0.000	0.080	0.088	0.204	0.053	0.213	0.137
TRINITY_DN212549_c2_g1	0.307	3.736	0.000	3.077	2.100	1.777	1.702	5.413	1.714	2.161	4.607	0.848	0.673	0.728	0.371	1.394	0.626	2.359	0.000	1.355	2.280	0.000	0.434	0.000	0.890	0.603	2.502	0.000	0.000	0.438
TRINITY_DN212549_c3_g1	0.000	0.000	0.000	0.432	0.000	0.000	0.000	0.000	0.000	0.000	0.408	0.000	0.000	0.000	0.000	0.000	0.000	0.000	0.000	0.000	1.373	0.000	0.701	0.000	0.000	0.000	0.326	0.000	0.000	0.000
TRINITY_DN212549_c4_g1	0.000	0.000	0.000	0.509	0.000	0.000	0.000	0.749	0.793	0.797	0.000	0.000	0.000	0.000	0.000	0.000	0.000	0.000	0.000	0.000	0.000	0.000	0.812	0.000	0.000	0.606	0.000	0.000	0.000	0.000
TRINITY_DN212549_c5_g1	0.000	0.000	0.000	0.000	0.000	0.000	0.143	0.079	0.000	0.243	2.609	0.186	0.066	1.145	1.309	0.000	2.587	0.223	0.088	0.000	0.000	0.000	2.234	0.000	0.074	0.000	0.075	0.093	0.000	0.330
TRINITY_DN212549_c6_g1	0.000	1.753	0.218	0.906	1.945	0.000	0.248	0.552	0.000	0.000	0.332	0.000	0.988	0.747	0.000	0.770	0.000	0.326	0.616	1.836	0.376	0.465	0.579	0.000	0.000	1.481	0.000	0.000	0.547	0.270
TRINITY_DN212549_c7_g1	0.000	0.000	0.000	0.335	0.000	0.000	0.000	0.000	0.170	0.159	0.000	0.121	6.744	1.543	0.938	3.619	2.665	1.542	3.313	0.183	0.000	0.000	0.000	0.215	0.000	0.105	0.148	0.000	0.000	0.316
TRINITY_DN212549_c8_g1	2.043	1.374	0.072	0.000	0.804	4.479	1.710	2.699	7.236	5.059	2.879	5.526	1.722	3.962	19.093	0.000	7.050	2.711	0.274	0.000	2.223	1.333	0.000	1.661	0.077	0.056	0.679	0.193	0.678	0.586
TRINITY_DN21254_c0_g1	0.000	0.000	0.000	0.000	0.000	0.000	0.000	0.000	0.000	0.000	0.000	0.000	0.204	0.000	0.000	0.000	0.862	0.000	0.000	0.000	0.000	0.000	0.000	0.000	0.000	0.000	0.000	0.000	0.000	0.000
TRINITY_DN212550_c10_g1	0.000	0.000	0.000	0.000	0.000	0.313	0.000	0.000	0.000	0.000	0.668	0.000	0.000	0.000	0.000	0.000	0.816	0.305	0.000	0.000	0.000	0.000	0.000	0.000	0.000	0.000	0.000	0.000	0.000	0.000
TRINITY_DN212550_c12_g1	0.000	0.000	0.000	0.000	0.000	0.000	0.000	0.000	0.000	0.000	0.000	0.000	0.659	0.000	0.000	0.625	0.000	0.000	0.000	0.000	0.000	0.000	0.000	0.000	0.000	0.000	0.000	0.000	0.000	0.000
TRINITY_DN212550_c17_g1	0.000	0.000	0.000	0.000	0.000	0.000	0.000	0.000	0.000	0.000	0.000	0.000	0.000	0.000	0.000	0.000	0.000	0.000	0.000	0.000	0.000	0.000	0.000	0.000	0.000	0.000	0.000	0.000	0.000	0.000
TRINITY_DN212550_c19_g1	0.000	0.000	0.000	0.000	0.000	0.000	0.000	0.000	0.000	0.000	0.000	0.000	0.000	0.000	0.000	0.000	0.000	0.000	0.000	0.000	0.000	0.000	0.000	0.000	0.890	0.000	0.000	0.000	0.000	0.000
TRINITY_DN212550_c4_g1	0.605	0.061	0.633	0.000	0.368	0.176	2.488	0.408	0.000	0.460	0.868	0.246	3.222	1.225	1.301	3.537	0.817	4.863	2.181	2.706	5.246	3.923	12.170	4.030	0.077	0.056	0.483	0.194	0.173	0.161
TRINITY_DN212550_c5_g1	0.082	0.067	0.000	0.000	0.000	0.000	0.000	0.081	0.000	0.000	0.000	0.071	5.521	1.456	0.873	0.507	1.686	1.662	0.046	0.000	0.000	0.000	0.047	0.000	0.687	0.184	0.776	0.000	0.360	0.189
TRINITY_DN212550_c6_g1	7.589	14.780	5.220	4.810	8.011	7.451	6.145	6.775	8.983	11.103	7.775	19.200	103.618	60.832	50.964	25.016	66.257	31.743	3.483	3.770	5.231	5.313	3.075	6.261	158.066	232.118	141.303	107.774	90.774	160.166
TRINITY_DN212550_c7_g1	0.000	0.000	0.000	0.000	0.000	0.000	0.000	0.000	0.000	0.000	0.000	0.000	0.000	0.000	0.000	0.000	0.000	0.000	0.000	0.000	0.000	0.000	0.000	0.000	0.000	0.000	0.000	0.000	0.000	1.062
TRINITY_DN212551_c10_g1	0.000	0.000	0.000	0.000	1.115	0.000	0.000	0.000	0.000	0.000	0.000	0.000	0.000	0.000	0.000	0.851	0.000	0.594	0.000	0.000	1.324	0.000	0.000	0.000	0.000	0.000	0.000	0.000	0.000	0.000
TRINITY_DN212551_c12_g1	0.000	0.000	0.000	0.000	0.000	0.000	0.000	0.000	0.000	0.000	0.000	0.000	0.600	0.000	0.000	0.000	0.000	0.000	0.000	0.000	0.000	0.642	0.000	0.000	0.000	0.000	0.000	0.000	0.000	0.000
TRINITY_DN212551_c1_g1	0.000	0.000	0.000	0.000	0.000	0.000	0.000	0.000	0.000	0.000	0.000	0.000	0.000	0.000	0.000	0.000	0.000	0.000	0.000	0.000	0.000	0.000	0.000	0.000	0.000	0.000	0.000	0.000	0.000	0.000
TRINITY_DN212551_c2_g1	0.000	0.557	0.000	0.250	0.000	0.472	0.353	0.393	0.404	0.813	2.404	1.206	0.294	0.344	0.000	0.000	0.000	0.000	0.878	1.295	0.000	1.667	1.227	0.000	0.000	1.366	3.486	2.773	4.118	1.532
TRINITY_DN212551_c4_g1	0.243	0.000	0.000	0.000	0.000	0.000	0.290	0.000	0.000	0.000	0.000	0.000	0.000	0.286	2.042	0.220	0.000	0.186	0.000	0.000	0.000	0.000	0.000	0.000	0.000	0.000	0.000	0.000	0.000	0.000
TRINITY_DN212551_c5_g1	7.915	4.694	13.057	14.814	6.152	15.065	11.209	13.008	13.790	9.720	4.837	12.814	13.601	4.750	33.232	7.984	10.822	10.008	5.641	1.498	4.104	5.305	8.186	3.117	6.699	4.146	1.559	15.257	10.359	6.371
TRINITY_DN212551_c6_g1	0.000	0.000	0.000	0.000	0.000	0.000	0.000	0.000	3.784	3.428	1.305	0.000	0.000	0.000	0.000	0.000	0.000	0.000	0.000	0.000	4.499	23.180	3.303	0.000	0.000	0.000	1.085	2.675	1.000	0.000
TRINITY_DN212551_c6_g2	3.004	0.000	0.000	0.525	2.280	0.000	3.527	0.587	0.000	0.000	4.821	0.000	0.569	0.000	0.000	0.000	0.000	0.000	3.531	3.595	0.000	0.000	6.979	0.000	1.117	0.824	0.000	0.000	3.699	0.000
TRINITY_DN212551_c7_g1	6.315	8.820	5.974	9.112	9.824	6.788	7.418	12.676	15.400	19.688	15.891	24.977	4.310	5.398	2.609	4.149	6.096	3.428	3.037	3.442	5.038	5.740	3.165	5.378	1.150	1.802	1.541	0.932	0.982	0.804
TRINITY_DN212551_c7_g2	0.000	0.000	0.000	0.000	0.000	0.000	0.000	0.000	0.000	0.000	0.000	0.000	0.000	0.000	0.000	0.000	0.000	0.000	0.000	0.000	0.000	0.000	0.000	0.000	0.000	0.440	0.000	0.000	0.000	0.000
TRINITY_DN212551_c8_g1	2.814	0.000	0.000	1.278	2.873	3.490	9.506	8.029	2.009	5.738	8.060	3.027	5.981	0.000	0.000	1.048	0.000	0.161	13.429	11.132	7.488	9.471	10.367	3.461	1.838	1.504	2.297	5.071	6.149	0.242
TRINITY_DN212551_c9_g1	1.225	0.618	1.124	2.011	2.033	2.087	1.772	5.486	0.990	3.766	0.676	0.551	9.970	0.000	1.718	5.068	9.801	0.715	0.000	1.647	0.000	3.722	0.000	2.695	4.533	1.165	1.734	2.495	0.000	2.834
TRINITY_DN212552_c1_g1	0.916	5.518	1.495	4.690	3.003	4.223	11.318	7.035	2.894	5.333	8.154	4.408	5.122	2.276	2.594	6.526	7.640	4.827	7.204	4.807	11.249	6.027	12.733	5.436	3.958	2.767	2.071	0.570	0.491	2.366
TRINITY_DN212552_c2_g1	0.000	0.000	0.000	0.000	0.000	0.000	0.000	0.000	0.000	0.000	0.000	0.000	0.885	0.446	0.000	0.000	0.368	0.878	0.000	0.000	0.000	0.000	0.000	0.000	0.000	0.000	0.000	0.000	0.000	0.000
TRINITY_DN212552_c2_g2	0.000	0.000	0.000	0.000	0.000	0.611	0.000	0.523	0.000	0.000	0.000	0.000	0.000	0.000	0.000	0.441	0.000	0.720	0.000	0.568	0.000	0.000	0.000	0.000	0.000	0.000	0.000	0.000	0.000	0.000
TRINITY_DN212552_c2_g4	0.000	0.000	0.000	0.000	0.000	0.646	0.000	0.000	0.000	0.000	0.000	0.000	0.000	0.000	0.000	0.000	0.000	0.000	0.000	0.000	0.000	0.000	0.000	0.000	0.000	0.746	0.000	0.000	0.000	0.902
TRINITY_DN212552_c2_g5	0.000	0.000	0.000	0.530	0.000	0.000	0.000	0.776	0.000	0.000	1.943	0.000	0.000	0.717	0.000	0.546	0.000	0.000	0.000	0.856	0.000	0.000	0.000	0.000	0.000	1.895	0.000	0.000	0.000	0.000
TRINITY_DN212552_c3_g1	0.257	0.486	0.000	0.221	0.460	0.000	0.246	0.598	1.869	0.840	0.000	0.000	0.793	0.000	0.000	0.463	0.000	0.000	0.000	0.000	0.000	0.515	0.000	0.000	0.000	0.000	1.308	1.299	0.664	0.000
TRINITY_DN212552_c3_g2	0.000	0.000	0.000	0.000	0.000	0.000	0.000	0.000	0.000	0.000	0.000	0.000	3.468	0.000	0.000	0.000	0.000	0.000	0.000	0.000	0.000	0.000	0.000	0.000	0.000	0.000	0.000	0.000	0.000	0.000
TRINITY_DN212552_c4_g1	0.000	0.000	0.000	0.000	0.000	0.000	0.000	0.000	0.000	0.000	0.000	0.000	0.000	0.000	0.000	0.000	0.000	0.000	0.000	0.000	0.000	0.000	0.000	0.000	0.000	0.000	0.000	0.000	0.000	0.000
TRINITY_DN212553_c1_g1	0.000	0.000	0.000	0.000	0.000	0.000	0.000	0.000	0.152	0.706	0.000	0.000	0.000	0.000	0.000	0.000	0.000	0.000	2.652	0.000	22.011	8.390	2.308	3.431	0.000	0.000	0.000	0.154	0.613	0.000
TRINITY_DN212553_c2_g1	14.475	18.254	18.449	15.625	11.153	17.824	26.405	27.414	13.276	18.484	24.840	18.322	14.831	20.930	30.743	37.965	15.039	39.725	20.682	19.478	13.787	18.595	16.607	15.533	46.095	24.922	25.640	29.759	30.106	28.314
TRINITY_DN212553_c2_g2	0.000	0.000	0.856	0.000	0.000	0.000	0.000	0.000	0.000	0.000	0.000	0.000	0.000	0.000	0.000	0.449	0.000	0.319	0.000	0.000	0.000	0.000	0.000	0.863	0.000	0.000	0.000	0.000	0.000	0.000
TRINITY_DN212553_c3_g1	102.765	3.097	27.775	0.828	4.078	3.056	31.277	14.490	8.028	19.979	17.623	18.204	0.709	2.649	8.073	0.000	0.000	0.326	14.047	10.979	11.805	7.117	10.207	15.316	0.845	0.307	0.000	0.860	1.235	0.000
TRINITY_DN212553_c3_g2	0.098	0.082	0.000	0.000	0.000	0.000	2.637	1.114	1.796	2.175	0.827	3.770	0.000	0.000	0.000	0.000	0.000	0.000	28.111	20.985	88.195	48.914	39.942	53.105	12.663	10.957	7.164	8.209	1.846	2.261
TRINITY_DN212553_c4_g1	25.706	0.000	0.000	0.000	0.000	0.000	12.749	35.614	2.121	16.807	31.327	5.586	0.000	0.000	0.000	0.000	0.000	0.000	0.000	0.000	0.000	0.017	0.000	0.000	0.000	0.000	0.000	0.000	0.000	0.000
TRINITY_DN212553_c4_g2	0.000	0.000	0.000	0.000	0.000	0.000	0.000	0.000	0.000	0.000	0.000	0.000	0.000	0.000	0.000	0.000	0.000	0.000	0.000	0.000	0.000	0.000	0.000	0.000	3.257	10.997	7.113	5.099	0.476	7.724
TRINITY_DN212553_c4_g3	0.633	0.194	0.651	0.000	0.000	0.000	0.742	0.000	0.000	0.281	0.000	0.208	2.163	0.744	0.000	0.192	0.000	0.324	0.612	0.305	0.374	0.000	0.000	0.000	2.095	0.368	0.000	0.000	0.272	5.397
TRINITY_DN212553_c4_g4	0.000	0.000	0.000	0.000	0.000	0.000	0.000	0.000	0.000	1.744	0.000	0.000	0.000	0.000	0.000	0.000	0.000	0.000	41.320	32.530	69.414	83.985	51.801	28.027	0.800	0.000	0.000	0.000	0.845	0.000
TRINITY_DN212553_c4_g5	0.000	0.000	0.000	0.000	0.000	0.000	14.399	20.959	0.423	7.674	34.830	1.881	0.000	0.000	0.000	0.000	0.000	0.000	0.000	0.000	0.000	0.000	0.000	0.000	0.000	0.000	0.000	0.000	0.000	0.000
TRINITY_DN212554_c0_g1	0.000	0.000	0.000	0.000	0.000	0.000	0.000	0.000	0.000	0.000	0.000	0.000	0.000	0.000	0.000	0.000	0.000	0.000	0.000	1.394	0.000	0.000	0.000	0.000	0.000	0.000	0.000	0.000	0.000	0.000
TRINITY_DN212554_c10_g1	0.000	0.000	0.000	0.000	0.000	0.000	0.000	0.000	0.000	0.000	0.000	0.000	0.000	0.000	0.000	0.000	0.000	0.000	0.000	0.000	0.000	0.000	0.000	0.000	0.000	0.000	0.000	0.000	0.000	0.000
TRINITY_DN212554_c1_g1	0.000	0.000	0.000	0.509	0.000	0.000	0.000	0.000	0.000	0.000	0.000	0.000	0.000	0.688	0.000	1.049	0.000	0.000	0.000	0.000	0.000	0.000	0.000	0.000	0.000	0.000	0.000	0.000	0.000	0.000
TRINITY_DN212554_c2_g1	0.000	0.000	0.000	0.000	0.000	0.000	0.000	0.000	0.000	0.000	0.000	0.000	0.000	0.000	0.000	0.000	0.000	0.000	0.000	4.041	0.000	0.000	0.000	0.000	0.000	0.000	0.000	0.000	0.000	0.000
TRINITY_DN212554_c4_g1	0.000	0.000	0.000	0.000	0.000	0.000	0.000	0.000	0.000	0.000	0.000	0.000	0.000	0.570	0.000	0.000	0.000	0.000	0.000	0.697	0.000	0.000	0.000	2.865	0.000	0.000	0.000	0.000	0.000	0.000
TRINITY_DN212554_c5_g1	0.259	0.489	0.538	0.445	0.000	0.212	0.000	0.347	0.000	0.000	0.000	0.000	0.000	0.000	0.000	0.000	0.000	0.000	0.000	0.000	0.000	0.587	0.000	0.000	0.000	0.237	0.000	0.000	0.000	0.000
TRINITY_DN212554_c6_g1	0.151	0.000	0.000	0.064	0.407	0.452	0.000	0.000	0.000	0.427	0.000	0.274	0.070	0.000	0.089	0.059	2.648	0.892	0.093	0.000	0.000	1.400	1.568	0.601	0.156	0.000	0.000	0.489	0.098	0.511
TRINITY_DN212554_c6_g2	0.000	0.000	0.133	0.000	0.000	0.000	0.000	0.000	0.000	0.000	0.000	0.000	1.466	0.000	0.781	0.000	0.000	0.000	0.000	0.000	0.000	0.000	0.000	0.000	0.000	0.000	0.000	0.000	0.000	0.000
TRINITY_DN212554_c7_g1	0.000	0.000	0.000	0.000	0.000	0.000	0.000	0.000	0.000	0.000	0.000	0.000	0.000	0.000	0.000	1.684	0.000	0.000	0.000	0.000	0.000	0.000	0.000	0.000	0.000	0.000	0.000	0.000	0.000	0.000
TRINITY_DN212554_c7_g2	0.274	0.217	0.537	0.644	0.294	0.299	0.000	0.000	0.531	0.000	0.342	0.283	0.102	0.000	0.256	0.613	0.095	0.927	0.811	0.337	0.082	0.000	1.111	0.752	0.441	0.159	0.884	0.992	0.863	0.062
TRINITY_DN212554_c8_g1	0.000	0.000	0.000	0.000	0.000	0.000	0.000	0.000	0.000	0.000	0.000	0.000	0.000	0.688	0.000	0.000	0.000	0.894	0.000	0.000	0.000	0.000	0.000	0.000	0.000	0.000	0.000	0.000	0.000	0.000
TRINITY_DN212554_c9_g1	0.000	0.000	0.000	0.420	0.000	0.000	0.000	0.000	0.000	0.000	0.000	0.000	0.000	0.000	0.000	0.000	0.000	0.000	0.000	0.000	0.000	2.194	0.000	0.000	0.000	0.495	0.000	0.000	0.000	0.000
TRINITY_DN212555_c0_g1	0.000	0.267	0.000	0.000	0.490	2.923	0.000	0.000	0.000	0.000	0.000	0.262	0.465	0.000	0.278	0.320	0.000	0.000	0.000	0.000	0.000	0.000	0.000	0.000	0.000	0.000	0.000	0.298	0.000	0.000
TRINITY_DN212555_c1_g1	13.693	3.822	4.858	0.206	0.436	1.799	8.597	8.932	3.114	1.641	1.481	6.640	3.168	0.566	0.000	0.000	0.478	0.184	23.929	30.481	25.027	1.078	6.948	17.688	0.000	0.000	0.308	0.000	0.000	0.000
TRINITY_DN212555_c2_g1	0.000	0.193	0.000	0.000	0.577	0.621	0.712	0.957	0.687	0.932	1.022	0.616	19.673	0.091	0.186	0.072	11.676	0.854	43.101	42.397	94.387	79.912	144.088	92.062	83.870	53.116	27.211	77.762	33.020	20.634
TRINITY_DN212555_c2_g2	0.000	0.000	0.000	0.000	0.000	0.000	0.589	0.000	0.677	0.000	2.437	0.515	0.000	0.000	0.000	0.000	0.000	0.000	1.478	6.931	0.000	0.000	0.692	0.973	2.936	0.000	1.405	0.000	0.000	0.659
TRINITY_DN212555_c2_g3	0.000	0.326	0.000	0.290	0.000	0.293	0.000	1.818	0.000	0.000	0.000	0.349	0.327	0.000	0.000	3.037	2.056	2.269	0.000	6.527	0.625	6.684	5.751	1.292	0.000	5.595	0.467	1.355	0.432	0.892
TRINITY_DN212555_c2_g4	0.000	0.000	0.000	0.000	0.000	0.000	0.000	0.832	0.000	1.777	0.000	0.679	0.000	0.000	0.000	0.000	1.322	0.000	23.848	33.123	23.175	238.962	177.137	105.188	12.198	15.114	2.131	90.156	33.699	21.943
TRINITY_DN212555_c3_g1	0.330	0.323	1.393	0.952	1.227	0.000	0.000	0.461	0.461	0.933	0.000	0.688	0.000	0.000	0.000	0.000	0.000	0.000	0.000	0.000	0.000	0.000	0.000	0.000	0.000	0.000	0.902	0.000	1.277	0.000
TRINITY_DN212556_c1_g1	0.370	0.647	5.262	0.295	0.364	0.000	0.998	0.284	0.625	0.145	1.115	1.956	1.152	0.282	0.898	0.000	0.699	0.000	0.506	1.957	0.621	0.120	1.414	2.565	1.764	0.322	0.474	0.607	4.314	0.479
TRINITY_DN212556_c1_g2	0.000	0.122	0.000	0.000	0.000	0.242	0.000	0.000	0.000	0.175	0.000	0.130	0.000	0.000	0.000	0.000	0.000	0.000	0.000	0.000	0.000	0.000	0.000	0.000	0.000	0.000	0.161	0.000	0.000	0.000
TRINITY_DN212556_c3_g1	0.905	0.449	1.624	0.000	0.000	0.586	0.548	0.000	0.000	0.000	0.000	0.476	1.554	0.000	0.000	1.077	0.000	1.614	0.000	0.000	0.000	0.000	0.000	0.000	1.193	0.000	0.000	0.000	0.000	0.000
TRINITY_DN212556_c4_g4	0.000	0.000	0.000	0.000	0.000	0.000	0.000	0.000	0.000	0.000	0.000	0.000	0.000	0.000	0.000	0.000	0.000	0.000	0.000	0.000	0.000	1.761	0.000	0.000	0.000	0.000	0.000	0.000	0.000	0.000
TRINITY_DN212556_c5_g1	0.000	0.000	0.000	0.000	0.000	0.508	0.000	0.000	0.000	0.000	0.000	0.000	0.612	0.000	0.000	3.483	0.000	0.496	0.000	0.000	0.000	0.000	0.000	0.000	0.000	0.000	0.000	0.000	0.000	0.000
TRINITY_DN212556_c6_g1	0.000	0.000	0.000	0.469	0.937	0.000	0.000	0.000	0.000	0.662	0.000	0.000	0.000	0.573	0.000	0.000	0.000	0.000	0.000	0.000	0.000	0.000	0.000	0.000	0.000	0.482	0.696	0.000	0.000	0.000
TRINITY_DN212556_c7_g1	0.000	0.000	0.000	0.538	0.000	0.000	0.000	0.000	0.000	0.000	0.000	0.000	0.552	0.000	0.000	0.576	0.000	0.000	0.000	0.000	0.000	0.000	0.000	0.000	0.000	0.000	0.000	0.000	0.000	0.000
TRINITY_DN212557_c0_g1	0.000	0.000	0.000	0.000	0.000	0.000	0.000	0.879	0.000	0.000	0.000	0.000	0.000	0.000	0.000	0.000	0.000	0.000	0.000	0.000	0.000	0.000	0.000	0.000	0.429	0.624	0.000	0.000	0.000	0.000
TRINITY_DN212557_c2_g1	0.000	0.000	0.000	0.000	0.000	0.000	0.000	0.000	0.000	0.000	0.000	0.000	0.000	0.000	0.000	0.000	0.000	0.000	0.000	0.000	0.000	0.000	0.000	0.000	0.000	0.000	0.000	0.000	0.000	0.000
TRINITY_DN212557_c2_g2	0.000	0.000	0.000	0.000	0.000	0.000	0.000	0.000	0.000	0.000	0.000	0.000	0.000	0.000	0.000	0.000	0.000	0.628	0.000	0.000	0.000	0.000	0.000	0.000	0.000	0.000	0.000	0.000	0.000	0.000
TRINITY_DN212557_c3_g1	0.000	0.000	0.000	0.000	0.000	0.468	0.000	0.000	3.228	2.435	0.000	0.000	0.000	0.000	0.000	2.140	0.000	0.000	0.000	0.000	0.000	1.310	0.000	0.000	0.000	0.000	2.573	0.820	0.000	2.383
TRINITY_DN212557_c6_g1	7.006	16.183	2.930	4.369	8.495	8.903	4.237	7.312	3.071	3.439	3.034	9.158	12.422	10.881	4.925	5.117	5.378	15.858	2.316	2.324	1.251	0.909	1.203	3.278	60.051	101.062	104.542	23.999	18.126	102.276
TRINITY_DN212557_c6_g2	0.000	0.071	0.000	0.000	0.081	0.000	0.130	0.095	0.000	0.049	0.056	0.038	0.167	0.000	0.000	0.000	0.000	0.000	0.319	0.000	0.000	0.040	0.107	0.000	0.045	0.033	0.045	0.175	0.000	0.000
TRINITY_DN212557_c6_g3	0.000	0.000	0.000	0.000	0.000	0.000	0.000	0.000	0.000	0.000	0.000	0.000	0.000	0.000	0.000	0.000	0.685	0.257	0.000	0.000	0.000	0.000	0.000	0.000	0.000	0.326	0.000	0.000	0.000	0.000
TRINITY_DN212557_c7_g1	0.000	0.000	0.000	0.000	0.000	0.000	0.000	0.000	0.000	0.000	0.000	0.000	0.000	0.000	0.000	0.000	0.000	0.000	0.000	0.000	0.000	0.000	0.000	0.000	0.000	0.000	1.110	0.000	0.000	0.000
TRINITY_DN212558_c0_g1	0.000	0.000	0.000	2.081	0.000	0.971	0.000	0.631	0.000	0.000	0.000	0.000	0.000	0.000	0.000	0.000	0.000	0.000	0.000	0.000	0.000	0.000	0.000	0.000	0.000	0.000	0.000	0.000	0.000	0.000
TRINITY_DN212558_c1_g1	0.565	0.560	0.000	0.000	0.503	0.000	0.669	0.000	0.000	0.000	0.000	0.000	0.000	0.000	0.000	0.000	0.000	0.675	0.000	0.000	0.000	0.000	0.000	0.000	0.000	0.000	0.000	0.000	0.000	0.000
TRINITY_DN212558_c2_g1	0.362	0.355	0.000	0.314	0.000	0.571	0.000	0.000	0.000	0.000	0.000	0.000	0.000	0.429	0.000	0.656	0.000	0.000	0.553	0.532	0.000	0.000	0.000	0.000	0.000	0.771	0.000	0.000	0.000	0.000
TRINITY_DN212558_c4_g1	0.000	0.496	0.000	0.000	0.000	0.000	1.493	0.000	0.000	0.000	0.825	0.618	0.000	0.000	1.827	0.000	0.000	0.456	1.502	0.000	0.000	0.000	0.704	3.531	0.000	0.000	0.000	0.000	0.000	0.000
TRINITY_DN212558_c5_g1	0.000	0.000	0.181	0.452	0.148	0.000	0.389	0.205	0.000	0.202	0.000	0.000	0.165	0.188	0.000	0.921	0.000	0.274	0.665	0.000	0.000	0.708	0.000	0.000	0.213	0.149	0.426	1.365	0.000	0.000
TRINITY_DN212558_c6_g1	0.000	0.317	1.255	0.684	0.352	0.336	0.000	0.000	0.000	0.000	0.000	0.000	0.000	0.000	1.434	0.000	0.000	0.000	0.000	0.479	0.000	0.000	0.000	0.000	0.000	0.000	0.000	0.000	0.000	0.000
TRINITY_DN212558_c6_g2	1.345	0.865	0.905	0.000	0.000	1.201	0.000	0.000	0.000	0.000	0.000	0.000	0.760	0.373	1.729	3.560	0.000	2.806	0.000	0.789	0.000	0.000	0.000	0.000	0.000	0.302	0.000	0.000	0.000	0.000
TRINITY_DN212558_c6_g3	0.104	0.000	0.000	0.000	0.192	0.094	0.000	0.000	0.000	0.000	0.000	0.219	0.302	0.000	0.000	0.000	0.000	0.093	0.266	0.000	0.000	0.000	0.000	0.000	0.000	0.080	0.000	0.000	0.000	0.000
TRINITY_DN212558_c6_g4	0.000	0.000	0.000	0.000	0.000	0.000	0.442	0.000	0.000	0.000	0.000	0.000	0.000	0.000	0.000	0.000	0.000	0.000	0.000	0.000	0.000	0.000	0.000	0.000	0.000	0.000	0.000	0.000	0.000	0.000
TRINITY_DN212558_c6_g5	3.887	0.600	0.543	0.572	0.128	0.478	0.000	0.106	4.483	0.000	0.000	0.000	2.162	0.000	1.787	0.259	0.000	0.000	0.000	0.000	0.000	0.369	0.000	0.000	0.295	0.000	0.000	0.000	0.000	0.000
TRINITY_DN212558_c6_g6	0.000	0.000	0.000	0.000	0.152	0.000	0.000	0.000	0.000	0.000	0.000	0.000	0.000	0.000	0.203	0.000	0.000	0.131	0.000	0.000	0.000	0.000	0.000	0.000	0.000	0.000	0.000	0.000	0.000	0.000
TRINITY_DN212558_c6_g7	0.000	0.000	0.000	0.000	0.000	0.000	0.000	0.000	0.000	0.000	0.000	0.000	0.000	0.000	1.183	0.296	0.000	0.000	0.000	0.479	0.000	0.000	0.000	0.000	0.000	0.000	0.000	0.000	0.000	0.000
TRINITY_DN212558_c7_g1	0.000	0.000	0.000	0.672	0.000	0.000	0.000	0.946	0.000	1.015	0.000	0.778	0.000	0.000	0.000	0.000	0.000	0.000	0.000	0.000	0.000	0.000	0.000	0.000	0.000	0.000	0.000	0.000	0.000	0.000
TRINITY_DN212559_c1_g1	0.000	0.000	0.000	0.000	0.000	0.000	0.000	0.000	0.000	0.000	0.140	0.180	0.000	0.000	0.000	0.095	0.000	0.000	0.000	0.143	0.000	0.761	0.130	0.000	0.000	0.080	0.000	0.000	0.000	0.122
TRINITY_DN212559_c1_g2	0.000	0.449	0.000	0.000	0.000	0.000	0.000	0.000	0.000	0.000	0.000	0.000	0.000	1.073	0.000	0.000	0.000	0.000	0.000	0.000	0.000	0.000	0.000	0.000	0.000	0.924	0.000	0.000	0.000	0.000
TRINITY_DN212559_c2_g1	0.000	0.000	0.000	0.334	0.344	0.000	0.000	0.000	0.000	0.000	0.000	0.000	0.000	0.000	0.000	5.094	0.000	0.000	0.000	0.000	0.000	0.446	0.000	0.000	0.000	0.000	0.000	0.000	0.000	0.000
TRINITY_DN212559_c3_g1	0.000	0.000	0.000	0.000	0.000	0.154	0.000	0.000	0.000	0.000	0.000	0.000	0.000	0.000	0.129	0.000	0.000	0.151	0.564	0.150	0.348	0.213	0.000	1.038	0.000	0.000	0.000	0.000	0.254	0.000
TRINITY_DN212559_c4_g1	0.000	0.158	0.190	0.000	0.000	0.000	0.000	0.107	0.000	0.000	0.000	0.000	0.000	0.442	0.000	0.000	0.000	0.000	0.240	0.000	0.000	0.000	0.000	0.000	0.000	0.291	0.205	0.000	0.247	0.334
TRINITY_DN212559_c4_g2	0.000	0.071	0.000	0.026	0.055	0.000	0.000	0.094	0.036	0.000	0.000	0.050	0.000	0.000	0.067	0.000	0.000	0.047	0.065	0.000	0.000	0.106	0.071	0.000	0.088	0.161	0.030	0.191	0.222	0.135
TRINITY_DN212559_c4_g3	0.000	0.000	0.000	0.000	0.000	0.000	15.066	26.104	10.708	24.655	20.547	15.617	0.028	0.000	0.000	0.000	0.000	0.000	18.372	2.088	0.000	0.079	0.036	0.275	0.029	0.000	0.000	0.000	0.000	0.000
TRINITY_DN212559_c5_g1	0.319	0.061	0.000	0.408	0.000	1.568	0.000	1.430	0.093	1.886	2.233	1.724	0.000	0.378	0.000	0.000	0.000	1.926	0.486	0.903	0.000	0.448	0.464	0.613	0.000	0.361	0.000	0.000	0.000	0.000
TRINITY_DN212559_c6_g1	0.000	0.000	0.000	0.000	1.585	0.000	0.000	0.000	0.000	0.000	0.000	0.000	0.000	0.000	0.000	0.000	1.045	0.000	0.000	1.011	0.000	0.000	0.000	0.000	0.188	0.506	0.364	0.000	0.000	0.000
TRINITY_DN212559_c7_g1	0.000	0.000	0.000	0.226	0.239	0.315	0.000	0.000	0.000	0.000	0.000	0.000	0.000	0.000	0.000	0.000	0.000	0.000	0.000	0.000	0.000	0.000	0.000	0.000	0.000	0.000	0.000	0.000	0.000	0.000
TRINITY_DN212559_c8_g1	0.000	0.000	0.000	0.000	0.000	0.000	0.000	0.000	0.000	0.000	0.000	0.000	0.000	0.000	0.000	0.000	0.000	0.000	0.000	0.000	0.000	0.000	0.000	0.000	0.000	0.000	0.000	0.000	0.000	0.000
TRINITY_DN21255_c0_g1	0.000	0.720	0.000	0.000	0.000	0.000	0.000	0.000	0.000	0.996	0.000	0.000	0.000	0.000	0.000	0.000	0.000	0.000	0.000	0.000	0.000	0.000	0.000	0.000	0.000	0.000	0.000	0.000	0.000	0.000
TRINITY_DN212560_c0_g1	0.000	0.000	0.000	0.000	0.000	0.000	0.000	0.000	0.000	0.000	0.000	1.107	0.000	0.000	0.000	0.000	0.000	0.000	0.000	0.000	1.169	0.000	0.000	0.000	0.000	0.000	0.000	0.000	0.000	0.000
TRINITY_DN212560_c1_g1	0.000	0.557	0.000	0.117	0.000	0.000	0.000	1.543	0.750	1.182	2.346	0.981	0.000	0.000	0.000	0.000	0.000	0.000	2.824	4.923	0.680	2.192	4.445	1.452	0.000	1.760	0.225	0.000	2.250	0.166
TRINITY_DN212560_c1_g2	0.000	0.000	0.000	0.000	0.000	0.000	1.116	0.000	0.000	0.000	0.000	0.000	0.300	0.000	0.000	0.000	0.000	0.000	6.597	0.000	0.000	0.000	0.000	0.000	3.441	0.000	0.000	0.000	0.000	0.000
TRINITY_DN212560_c1_g3	0.676	0.000	0.000	0.000	0.000	0.000	0.000	0.000	0.000	0.000	0.000	0.000	1.468	0.000	0.000	0.000	0.000	0.000	0.000	0.000	0.000	0.000	0.000	0.000	0.000	0.000	0.000	0.000	0.000	0.000
TRINITY_DN212560_c1_g4	0.000	0.000	0.000	0.000	0.179	0.000	0.000	1.031	0.000	0.000	2.167	0.000	0.000	0.000	0.000	0.000	0.000	0.000	0.000	3.739	0.000	0.000	3.798	0.000	0.000	0.000	0.000	0.000	0.000	0.000
TRINITY_DN212560_c1_g5	0.274	0.000	0.000	0.000	0.000	0.000	0.186	0.000	0.000	0.105	0.241	0.562	0.000	0.000	0.000	0.000	0.000	0.000	0.229	0.000	0.000	0.259	0.000	0.143	0.000	0.000	0.000	0.949	0.000	0.000
TRINITY_DN212560_c1_g6	0.000	0.000	0.450	0.000	0.000	0.616	0.118	0.000	1.291	0.000	0.000	0.000	0.000	0.000	0.797	0.000	0.000	0.000	0.000	0.000	0.540	0.000	0.000	0.000	0.000	0.000	0.739	0.439	0.000	0.000
TRINITY_DN212561_c2_g1	0.000	0.529	0.000	0.000	0.000	0.000	0.000	0.000	0.000	0.000	0.000	0.000	0.000	0.000	0.000	0.000	0.000	1.561	0.764	0.000	0.000	0.000	0.000	0.000	0.000	0.000	0.000	0.000	0.000	0.000
TRINITY_DN212561_c2_g2	0.000	0.153	0.000	0.000	0.000	0.000	0.195	0.000	0.000	0.000	0.000	0.164	0.160	0.000	0.000	0.000	0.000	0.132	0.240	0.000	0.000	0.000	0.000	0.000	0.000	0.000	0.000	0.000	0.000	0.000
TRINITY_DN212561_c3_g1	0.000	0.000	0.000	0.000	0.000	1.286	0.000	0.000	0.000	0.000	0.000	0.000	0.000	0.000	0.000	0.000	0.000	0.628	0.000	0.000	0.000	0.000	0.000	0.000	0.000	0.000	0.000	0.000	0.000	0.000
TRINITY_DN212561_c4_g1	0.000	0.000	1.341	2.164	0.000	0.975	0.000	1.578	2.513	0.000	0.000	0.000	0.000	0.000	0.757	0.000	0.000	0.000	1.071	0.000	0.000	0.000	0.859	0.000	0.775	0.645	0.894	0.000	0.000	0.000
TRINITY_DN212561_c5_g1	0.000	0.214	0.000	0.000	0.205	0.000	0.272	0.303	0.000	0.000	0.000	0.000	0.000	0.000	0.000	0.000	0.000	0.589	0.000	0.000	0.000	0.000	0.000	0.000	0.000	0.000	0.000	0.000	0.000	0.000
TRINITY_DN212561_c5_g2	0.613	0.842	0.000	0.000	0.713	1.155	0.000	0.000	0.000	0.369	0.000	0.362	0.728	0.000	0.000	0.314	0.000	3.193	0.000	0.000	0.000	0.000	0.492	0.000	0.000	0.000	1.709	1.240	0.000	0.000
TRINITY_DN212561_c5_g3	0.000	1.212	0.000	0.000	0.000	0.000	0.000	0.000	0.000	0.000	0.000	0.000	0.000	0.000	0.000	0.000	0.000	0.470	0.000	0.000	0.000	0.000	0.000	0.000	0.000	0.000	0.000	0.000	0.000	0.000
TRINITY_DN212561_c5_g4	0.000	0.000	0.000	0.000	0.000	0.000	0.000	0.000	0.000	0.000	0.000	0.214	0.000	0.000	0.000	0.000	0.000	0.000	0.314	0.000	0.000	0.000	0.000	0.000	0.269	0.000	0.000	0.000	0.000	0.000
TRINITY_DN212561_c5_g5	2.763	0.000	0.000	0.000	0.611	0.728	0.795	0.000	0.000	0.000	0.000	0.000	0.000	0.000	0.000	0.760	1.374	3.266	0.000	0.955	0.000	0.000	0.000	0.000	0.000	0.000	0.000	0.958	0.000	0.000
TRINITY_DN212561_c6_g1	0.000	0.000	0.000	0.000	0.000	0.000	1.021	0.000	0.000	0.000	0.000	0.000	0.795	0.000	0.000	0.000	0.000	0.000	0.639	0.000	0.000	0.000	0.000	0.000	3.893	0.000	0.000	0.000	0.000	0.000
TRINITY_DN212561_c7_g1	0.000	0.000	0.000	0.000	0.000	0.000	0.000	0.000	0.000	0.000	0.000	0.000	0.000	0.000	0.000	0.000	0.000	0.000	0.000	0.000	0.000	0.000	0.000	0.000	0.000	0.000	0.000	0.000	0.000	0.000
TRINITY_DN212561_c8_g1	0.000	0.000	0.000	0.000	0.000	0.000	0.000	0.000	1.050	0.000	0.000	0.000	0.000	0.000	0.000	0.715	0.000	0.613	0.000	0.000	0.000	0.000	0.000	0.000	0.000	0.000	0.000	0.000	0.000	0.000
TRINITY_DN212561_c9_g1	0.000	0.000	0.000	0.000	0.000	0.000	0.652	0.000	0.000	0.000	0.000	0.000	0.000	0.000	0.000	0.495	0.000	0.000	0.000	0.000	0.000	0.000	0.769	0.000	0.000	0.000	0.000	0.000	0.000	0.736
TRINITY_DN212562_c3_g1	13.841	22.717	17.449	18.668	19.532	17.560	20.661	17.186	12.705	14.254	18.819	14.803	9.944	7.466	10.290	6.271	9.644	6.298	17.832	13.600	8.444	18.529	12.662	13.942	8.723	5.067	7.426	2.445	3.046	6.166
TRINITY_DN212562_c3_g2	0.000	0.000	3.745	0.502	0.602	0.000	0.654	0.000	2.951	0.743	0.000	0.000	2.167	0.000	0.000	1.012	0.000	0.000	0.000	0.000	1.018	1.208	0.000	0.000	0.000	0.000	0.000	2.734	0.000	0.000
TRINITY_DN212562_c5_g1	0.000	0.000	0.000	0.000	0.000	0.000	0.000	0.000	0.000	0.000	0.000	0.000	0.000	0.000	0.000	0.000	0.000	0.000	0.000	0.000	0.000	0.000	0.000	0.000	0.000	0.000	0.000	0.000	0.000	0.000
TRINITY_DN212563_c0_g1	0.053	0.073	0.000	0.031	0.030	0.000	16.643	22.804	6.604	12.665	18.237	5.014	1.231	2.995	0.251	0.000	3.369	2.521	45.953	44.039	115.673	57.522	98.558	113.670	6.854	9.184	13.443	3.588	3.381	2.841
TRINITY_DN212563_c0_g2	0.000	0.000	0.000	0.000	0.000	0.000	2.385	0.884	1.228	0.302	0.355	0.670	0.209	0.000	0.000	0.000	0.443	0.000	0.985	0.325	12.425	1.491	1.849	2.023	0.000	0.000	0.566	0.297	0.000	0.575
TRINITY_DN212563_c1_g1	0.000	0.000	0.000	0.000	0.000	0.000	0.000	0.000	0.000	0.000	0.000	0.000	0.000	0.000	0.000	1.149	0.000	0.000	0.000	0.000	0.000	0.000	0.000	0.000	0.000	0.000	0.000	0.000	0.000	0.000
TRINITY_DN212564_c10_g1	0.000	0.000	0.000	0.000	0.000	0.000	0.000	0.000	0.000	0.000	0.000	0.000	0.469	0.000	0.000	0.000	0.000	0.000	0.000	0.000	0.000	0.000	0.000	0.000	0.000	0.000	0.000	0.000	0.000	0.000
TRINITY_DN212564_c2_g1	0.000	0.000	0.000	0.133	0.000	0.000	19.334	0.000	6.614	0.196	0.000	0.000	0.290	0.000	0.000	0.549	0.000	0.000	0.429	0.220	0.000	0.646	0.000	0.263	0.726	0.000	0.000	0.000	0.000	1.149
TRINITY_DN212564_c3_g1	0.618	0.597	1.300	1.028	0.000	1.667	1.884	1.257	1.294	3.481	1.160	3.202	0.838	2.563	2.617	5.049	0.000	5.901	0.469	0.455	0.574	1.070	0.437	3.541	5.711	6.922	16.269	23.008	3.362	7.374
TRINITY_DN212564_c6_g1	0.263	0.246	0.000	0.000	0.890	0.247	0.000	0.000	0.360	0.000	0.000	0.000	0.487	0.000	0.626	0.000	0.000	0.652	0.000	0.000	0.000	0.580	0.363	0.000	0.000	0.000	0.000	0.000	0.000	0.000
TRINITY_DN212564_c6_g2	0.000	0.656	0.000	0.589	0.000	0.363	0.780	0.000	0.000	0.000	0.000	0.000	0.638	0.000	0.000	0.000	0.000	0.000	0.000	0.000	0.000	0.000	0.000	0.000	0.820	0.000	1.920	0.000	0.000	0.887
TRINITY_DN212564_c6_g3	0.000	0.306	0.351	0.288	0.000	0.135	0.000	0.000	2.731	0.000	0.558	0.000	0.000	0.000	0.581	0.000	0.000	0.147	0.000	0.489	0.000	0.000	0.191	0.000	0.625	0.000	0.000	0.000	0.000	0.690
TRINITY_DN212564_c7_g1	0.000	0.437	0.000	0.384	0.000	0.000	0.000	0.000	0.000	0.000	1.478	0.000	0.000	2.615	0.000	0.000	0.000	0.000	0.000	0.643	0.000	0.000	0.000	0.000	0.000	0.449	0.000	0.000	0.000	0.000
TRINITY_DN212564_c8_g1	0.000	0.000	0.663	0.934	0.000	0.965	0.000	0.000	0.000	0.000	0.000	0.000	0.000	0.000	0.000	0.000	0.000	0.000	0.000	0.000	0.000	0.671	0.000	0.000	0.000	0.000	0.000	0.000	0.000	0.000
TRINITY_DN212564_c9_g1	0.000	0.000	0.000	0.000	0.731	0.000	0.000	0.000	0.000	0.000	0.000	0.000	8.812	0.000	0.000	7.535	0.000	3.845	0.000	0.000	0.000	0.000	0.000	0.000	0.000	0.000	0.000	0.000	0.000	0.000
TRINITY_DN212565_c0_g1	0.000	0.000	0.000	0.000	0.000	0.000	0.449	0.000	0.000	0.000	0.000	0.000	0.000	0.000	0.000	0.000	0.000	0.000	0.856	0.000	0.000	0.000	0.000	0.000	0.000	0.000	0.000	0.000	0.000	0.000
TRINITY_DN212565_c1_g1	0.000	0.000	0.000	0.000	0.000	0.636	0.000	0.000	0.000	0.000	0.000	0.000	0.000	0.000	0.000	0.000	0.000	0.621	0.000	0.000	0.000	0.000	0.000	0.000	0.000	0.000	0.000	0.000	0.000	0.000
TRINITY_DN212565_c2_g1	0.832	0.000	0.314	2.961	6.348	0.968	3.282	2.498	3.339	5.218	6.485	8.464	0.000	0.000	0.000	0.000	0.000	0.460	0.702	7.201	0.554	3.845	3.698	2.778	0.394	1.626	0.000	0.402	0.000	0.000
TRINITY_DN212565_c3_g1	0.000	0.000	0.000	0.595	0.000	0.000	0.000	0.000	0.000	0.000	0.000	0.000	1.290	0.000	0.000	0.000	0.000	0.523	0.000	0.000	0.000	0.000	0.000	0.000	0.000	0.000	0.980	0.000	0.000	0.905
TRINITY_DN212565_c4_g1	0.824	1.341	0.000	1.599	14.556	3.469	7.720	4.578	10.560	9.817	5.258	16.829	0.000	0.000	0.000	0.125	0.254	0.000	3.938	7.398	0.760	6.830	8.068	3.843	1.396	1.582	2.489	0.727	0.000	0.945
TRINITY_DN212565_c5_g1	33.984	4.519	15.174	10.528	11.356	9.153	7.198	5.550	1.550	4.005	3.329	4.203	5.881	14.273	2.860	5.442	3.196	6.329	4.931	7.361	1.940	4.784	6.055	3.879	8.096	9.272	2.368	28.996	35.106	13.942
TRINITY_DN212565_c6_g1	0.000	0.000	0.000	0.000	0.000	0.000	0.000	0.000	0.000	0.000	0.000	0.000	0.000	0.000	0.000	0.000	0.000	0.000	0.000	0.000	0.000	0.000	0.000	0.000	0.000	0.000	0.000	0.000	0.000	0.000
TRINITY_DN212566_c2_g1	0.000	0.000	0.000	0.000	1.654	0.460	5.833	2.707	39.950	6.772	0.000	4.445	0.000	0.000	0.000	0.000	1.443	0.559	1.037	4.847	0.000	0.767	0.000	4.269	18.313	18.876	12.521	3.048	40.437	19.735
TRINITY_DN212566_c3_g1	1.227	3.297	0.335	1.458	0.400	2.310	1.482	0.986	0.000	0.527	1.325	0.292	1.371	1.293	0.000	1.510	2.294	0.587	2.807	1.379	1.428	1.561	1.030	0.692	1.209	1.991	1.580	1.645	0.992	0.897
TRINITY_DN212566_c4_g1	5.455	13.464	8.899	10.538	4.030	9.417	7.317	12.329	9.189	10.551	12.599	9.693	2.037	1.444	2.158	3.555	2.058	2.290	7.415	6.210	4.832	7.250	7.702	7.993	4.113	6.143	5.693	6.640	2.617	4.423
TRINITY_DN212566_c4_g2	0.047	0.037	0.000	0.119	0.126	0.037	0.044	0.489	0.000	0.101	0.401	0.233	0.043	0.000	0.000	0.000	0.079	0.000	0.000	0.000	0.000	0.041	0.110	0.000	0.183	0.033	0.094	0.000	0.060	0.157
TRINITY_DN212566_c5_g1	0.000	0.000	0.000	0.000	0.000	0.112	0.000	0.000	0.000	0.135	0.000	0.000	0.000	0.000	0.000	0.000	0.000	0.097	0.000	0.000	0.000	0.000	0.000	0.000	0.000	0.000	0.000	0.000	0.000	0.000
TRINITY_DN212567_c0_g1	0.000	0.000	0.000	0.000	0.000	0.000	0.000	0.000	0.000	0.000	0.000	0.000	0.000	0.000	0.000	5.404	0.000	0.000	0.000	0.000	0.000	0.000	0.000	0.000	0.000	0.000	0.000	0.000	0.000	0.000
TRINITY_DN212567_c2_g1	0.000	0.000	0.000	0.000	0.000	0.000	0.000	0.000	0.000	0.000	0.000	0.000	0.000	0.000	0.902	0.000	0.000	1.131	0.000	0.000	0.000	0.000	0.000	0.000	0.000	0.000	0.000	0.000	0.000	0.000
TRINITY_DN212567_c3_g1	1.533	0.000	4.988	0.000	3.680	0.000	0.000	1.138	1.400	0.000	1.158	0.000	1.892	1.799	0.000	0.000	0.000	0.000	0.000	0.000	0.000	0.000	0.000	0.000	0.931	0.000	0.000	0.000	6.048	0.000
TRINITY_DN212567_c4_g1	0.000	1.462	0.000	2.056	0.739	2.804	0.369	2.055	2.537	0.825	0.000	0.941	3.142	0.000	0.000	1.190	0.671	0.466	0.000	0.000	0.562	0.000	0.551	0.000	0.000	0.000	0.000	0.000	0.000	2.445
TRINITY_DN212567_c5_g1	0.000	0.000	0.000	0.131	0.000	0.000	0.000	0.000	0.000	0.000	0.000	0.000	5.463	0.359	0.731	0.157	0.000	0.000	0.210	0.000	0.000	0.060	0.000	0.000	0.000	0.000	0.000	0.000	0.000	0.000
TRINITY_DN212567_c6_g1	0.000	0.150	0.000	1.682	7.444	1.438	1.305	0.415	0.441	0.214	4.237	2.070	0.314	0.194	0.000	0.966	2.518	0.255	3.008	1.899	0.000	2.983	1.981	1.129	0.195	0.000	0.000	0.218	0.214	1.637
TRINITY_DN212567_c7_g1	0.554	28.360	109.992	24.112	17.917	21.362	26.957	0.718	14.394	11.674	20.757	21.174	1.234	0.000	83.936	28.865	4.512	11.686	35.421	1.581	45.948	14.236	16.764	33.386	0.000	0.000	0.000	0.000	0.000	0.000
TRINITY_DN212568_c1_g1	0.307	0.125	0.000	0.000	0.138	0.000	0.307	0.084	0.286	0.174	0.099	0.332	0.643	0.089	0.000	0.142	0.269	0.119	0.000	0.000	0.118	0.142	0.094	0.000	0.000	0.172	0.321	0.000	0.000	0.088
TRINITY_DN212568_c2_g1	2.038	0.201	0.254	0.992	2.356	3.576	0.479	0.422	0.107	0.515	1.021	0.767	0.612	0.274	0.652	1.628	0.191	2.377	0.000	0.000	0.000	0.744	0.000	0.595	0.155	0.997	0.115	0.347	0.390	0.249
TRINITY_DN212568_c2_g2	0.305	0.167	0.200	0.182	0.214	0.623	0.000	0.228	0.000	0.000	0.000	0.089	4.338	0.234	0.000	0.929	1.798	1.267	0.000	0.274	0.000	0.000	0.250	0.158	0.000	0.154	0.000	0.261	0.390	0.118
TRINITY_DN212568_c2_g3	0.000	1.470	0.000	0.000	0.000	0.000	0.000	0.000	0.000	0.000	0.000	0.000	0.000	0.000	0.000	0.000	0.000	0.000	0.000	0.000	0.000	0.000	0.000	0.000	0.000	0.000	0.000	0.000	0.000	0.000
TRINITY_DN212568_c2_g4	0.000	0.000	0.000	0.000	0.000	0.082	0.000	0.000	0.000	0.000	0.000	0.093	0.000	0.000	0.000	0.000	0.000	0.080	0.000	0.000	0.000	0.000	0.000	0.000	0.224	0.000	0.113	0.000	0.000	0.122
TRINITY_DN212568_c3_g1	1.574	1.965	3.154	2.202	1.892	5.192	1.893	2.530	1.755	1.618	2.305	2.337	1.268	1.063	0.934	1.959	1.159	1.576	2.918	2.491	1.920	2.633	3.262	1.851	1.878	1.355	1.785	0.911	1.369	1.183
TRINITY_DN212568_c3_g2	2.644	1.245	1.716	0.671	1.031	0.316	0.913	0.782	0.314	0.908	0.764	0.359	0.327	0.164	0.723	0.821	0.390	0.100	1.570	3.147	0.223	1.567	0.380	0.395	0.405	0.498	0.309	1.220	0.474	0.146
TRINITY_DN212568_c4_g1	0.000	0.000	0.000	0.898	0.000	0.000	0.000	0.000	0.000	0.000	0.000	0.000	1.814	0.000	0.000	0.861	0.000	0.696	0.000	0.000	0.000	0.000	0.000	0.000	0.000	0.000	0.000	0.000	0.000	0.000
TRINITY_DN212569_c11_g1	0.000	0.000	0.000	0.579	0.000	0.000	0.000	0.000	0.000	0.000	0.000	0.000	0.000	0.000	0.000	0.000	0.000	0.000	0.000	0.000	2.951	0.814	0.000	0.000	0.000	0.000	0.000	0.000	0.000	0.000
TRINITY_DN212569_c18_g1	0.000	0.000	0.000	0.000	0.000	0.000	0.000	0.000	0.000	0.000	0.000	0.000	0.000	0.000	0.000	0.000	0.000	0.000	0.000	0.000	0.000	0.000	0.000	0.000	0.000	0.000	0.000	0.000	0.000	0.000
TRINITY_DN212569_c2_g1	0.000	0.154	0.000	0.000	0.154	0.271	0.000	0.000	0.000	0.221	0.000	0.329	0.000	0.000	0.000	0.000	0.000	0.000	0.000	0.000	0.000	3.094	0.000	0.884	0.000	0.000	0.000	0.000	0.000	0.642
TRINITY_DN212569_c3_g2	0.000	0.000	0.000	0.157	0.000	0.000	0.000	0.000	0.000	0.107	0.000	0.000	0.000	0.000	0.000	0.170	0.000	0.000	0.000	0.000	0.000	0.176	0.000	0.000	0.000	0.141	0.099	0.000	0.482	0.000
TRINITY_DN212569_c3_g3	0.000	0.000	0.000	0.092	0.191	0.085	0.216	0.000	0.129	0.241	0.135	0.181	0.000	0.131	0.000	0.296	0.000	0.164	0.394	0.000	0.000	0.100	0.523	0.161	0.000	0.078	0.110	0.142	0.000	0.000
TRINITY_DN212569_c5_g1	0.000	0.000	0.000	0.000	0.000	0.000	0.000	0.000	0.000	0.000	0.000	0.000	0.000	0.000	0.000	0.000	0.000	0.000	0.000	0.000	0.000	0.000	0.000	0.000	0.000	0.000	0.000	0.000	0.000	0.000
TRINITY_DN212569_c6_g1	0.000	0.000	0.000	0.000	0.000	0.000	0.000	0.000	0.000	0.000	0.000	0.000	0.575	0.000	0.000	0.000	0.000	0.000	0.000	0.000	0.000	0.000	0.000	0.000	0.000	0.000	0.000	0.000	0.000	0.000
TRINITY_DN212570_c0_g1	0.000	0.082	0.000	0.000	0.000	0.000	0.102	0.000	0.000	0.000	0.000	0.088	0.183	0.000	0.000	0.000	0.000	0.153	0.000	0.000	0.000	0.000	0.000	0.000	0.000	0.000	0.000	0.000	0.000	0.000
TRINITY_DN212570_c1_g1	0.000	0.000	0.000	0.000	0.000	0.000	0.000	0.000	0.870	0.000	0.000	0.000	0.000	0.000	0.790	0.000	0.000	0.000	0.000	0.000	1.218	0.000	0.000	0.667	0.000	0.000	0.931	0.000	0.000	0.000
TRINITY_DN212570_c2_g1	0.000	0.610	0.000	0.272	0.000	0.233	0.000	0.428	0.709	0.000	2.632	0.654	0.000	0.747	0.000	0.572	0.000	0.000	0.000	4.637	0.934	1.844	3.836	1.824	0.000	7.358	0.000	4.243	0.813	2.510
TRINITY_DN212570_c3_g1	0.779	0.106	0.128	0.421	0.705	0.106	0.692	0.784	1.279	1.465	3.858	2.420	1.754	0.000	0.076	0.837	1.923	0.747	0.000	0.000	0.000	0.251	0.199	0.000	0.358	0.940	1.426	0.421	6.029	2.312
TRINITY_DN212570_c4_g1	0.000	0.084	0.407	0.000	0.000	0.089	0.000	0.000	0.000	0.000	0.273	0.181	0.094	0.000	0.000	0.000	0.192	0.081	0.000	0.000	0.000	0.000	0.000	0.160	0.000	0.000	0.000	0.000	0.000	0.481
TRINITY_DN212570_c5_g1	0.000	0.000	0.000	0.339	0.000	0.000	0.000	2.633	0.000	0.000	0.000	0.000	0.000	0.000	0.000	0.000	0.000	0.000	0.000	0.000	0.000	0.000	0.000	0.000	0.000	0.000	0.000	0.000	0.000	0.000
TRINITY_DN212571_c0_g1	0.000	0.078	0.000	0.000	0.000	0.000	0.000	0.000	0.000	0.000	0.000	0.000	0.087	0.000	0.000	0.516	0.000	0.218	0.000	0.000	0.000	0.000	0.000	0.000	0.000	0.000	0.000	0.000	0.000	0.110
TRINITY_DN212571_c2_g1	0.000	2.126	0.000	0.000	0.000	0.000	0.000	0.000	2.212	0.000	0.000	0.000	0.000	0.000	0.000	0.000	0.000	0.000	0.000	3.356	0.000	0.000	0.203	0.000	0.000	0.000	0.000	0.000	0.000	0.000
TRINITY_DN212572_c0_g1	6.792	5.417	3.493	9.494	4.407	4.146	0.204	1.347	6.310	3.225	0.752	2.069	70.915	48.406	42.125	25.991	2.528	22.289	0.405	2.590	1.374	0.844	0.000	0.343	23.660	47.733	64.343	52.382	27.650	25.666
TRINITY_DN212573_c0_g1	0.000	0.000	0.000	0.000	0.000	0.000	0.787	0.000	0.000	0.000	0.000	0.000	0.000	0.000	0.000	0.000	0.000	0.000	0.000	0.000	0.000	0.000	0.000	0.000	0.000	0.000	0.000	0.000	0.000	0.000
TRINITY_DN212573_c1_g1	0.000	0.000	0.000	0.000	0.000	0.000	0.000	0.000	0.000	0.000	0.000	0.000	0.000	0.000	0.000	0.000	1.203	0.456	0.000	0.841	0.000	0.000	0.000	0.000	0.000	0.000	0.000	0.000	0.000	0.000
TRINITY_DN212573_c1_g2	0.000	0.130	0.041	0.000	0.000	0.032	0.237	0.000	0.000	0.000	0.152	0.035	0.076	0.000	0.049	0.000	0.000	0.064	0.048	0.055	0.000	0.000	0.098	0.122	0.203	0.238	0.454	0.000	0.430	0.046
TRINITY_DN212573_c2_g1	0.000	0.000	0.000	0.000	0.000	0.000	0.000	0.000	0.000	0.297	0.699	0.000	0.000	0.000	0.000	0.000	0.000	0.849	0.000	0.000	0.000	0.000	0.000	0.398	0.000	0.000	0.000	0.000	0.000	0.000
TRINITY_DN212573_c2_g2	0.000	0.000	0.000	0.000	0.000	0.000	0.357	0.000	0.000	0.000	0.000	0.000	0.000	0.000	0.000	0.000	0.597	0.226	0.000	0.000	0.000	0.000	0.000	0.000	0.000	0.000	0.393	0.000	0.000	0.508
TRINITY_DN212573_c2_g3	0.000	0.374	0.000	0.000	0.028	0.024	0.029	0.159	0.000	0.033	0.111	0.051	0.028	0.000	0.000	0.056	0.052	0.194	0.272	0.403	0.000	0.133	0.216	0.045	0.089	0.283	0.120	0.039	0.247	0.000
TRINITY_DN212573_c2_g4	0.000	0.000	0.000	0.000	0.000	0.160	0.000	0.000	0.000	0.000	0.316	0.000	0.000	0.000	0.000	0.555	0.000	0.939	0.000	0.000	0.000	0.000	0.000	0.000	0.000	0.000	0.000	0.000	0.000	0.774
TRINITY_DN212573_c2_g5	0.062	0.151	0.122	0.053	0.169	0.245	0.367	0.267	0.077	0.068	0.080	0.160	0.000	0.000	0.000	0.058	0.000	0.143	0.074	0.165	0.095	0.000	0.225	0.000	0.064	0.000	0.065	0.000	0.160	0.143
TRINITY_DN212573_c3_g1	0.000	0.371	0.031	0.080	0.029	0.107	0.000	0.000	0.000	0.000	0.038	0.026	0.117	0.327	0.111	0.560	0.107	0.543	0.000	0.000	0.000	0.000	0.000	0.000	0.031	0.077	0.053	0.000	0.000	0.000
TRINITY_DN212573_c3_g2	0.000	0.000	0.000	0.000	0.000	0.000	0.000	0.000	0.000	0.000	0.000	0.000	0.000	0.000	0.000	0.000	0.000	0.000	0.000	0.000	0.000	0.000	0.000	0.000	0.000	0.000	0.447	0.000	0.423	1.310
TRINITY_DN212573_c4_g1	0.000	0.000	0.000	0.000	0.000	0.220	0.000	0.000	0.000	0.000	0.000	0.000	0.000	0.000	0.000	0.254	0.000	0.000	0.000	0.000	0.000	0.000	0.000	0.000	0.000	0.000	1.113	0.000	0.000	0.000
TRINITY_DN212573_c5_g1	0.000	0.000	0.000	0.000	0.000	0.000	0.000	1.333	0.000	0.000	0.000	0.000	0.000	0.000	0.000	0.000	0.000	0.000	4.799	0.000	0.000	0.000	0.776	0.000	0.000	0.000	0.000	0.000	0.000	0.000
TRINITY_DN212573_c6_g1	0.000	0.000	0.000	0.000	1.661	0.000	0.000	0.000	0.000	0.000	0.000	0.000	0.000	0.000	0.000	0.000	0.000	0.000	0.000	0.000	0.000	4.529	0.000	0.000	0.000	0.000	0.000	0.000	0.000	0.000
TRINITY_DN212573_c7_g1	0.000	0.515	0.000	0.000	0.000	0.000	0.000	0.000	0.000	0.752	0.000	0.000	0.000	0.000	0.000	0.000	0.000	0.416	0.000	0.000	0.000	0.000	0.000	0.000	0.000	0.000	0.000	0.000	0.000	0.000
TRINITY_DN212574_c10_g1	0.000	0.000	0.000	0.000	0.000	0.675	0.000	1.033	0.000	0.000	0.000	0.000	0.000	0.000	0.000	1.535	0.000	0.000	0.000	0.000	0.000	0.000	0.000	0.000	0.000	0.000	0.000	0.000	0.000	0.000
TRINITY_DN212574_c2_g1	2.408	4.517	1.394	0.000	2.153	0.000	9.820	4.942	1.484	0.000	0.876	0.273	2.094	0.000	0.645	0.864	8.620	0.000	2.006	1.175	1.468	0.000	0.374	0.000	45.336	9.150	27.376	3.218	3.794	3.022
TRINITY_DN212574_c3_g1	0.000	0.117	0.000	0.000	0.000	0.000	0.000	0.000	0.000	0.651	0.775	0.125	0.000	0.000	0.000	0.000	0.502	0.670	0.000	0.000	0.000	0.000	0.175	0.000	0.000	0.000	0.000	0.000	0.000	0.000
TRINITY_DN212574_c4_g1	0.000	0.000	0.000	0.000	0.924	0.000	0.000	0.000	0.000	0.000	0.000	0.000	0.000	0.000	0.000	0.000	0.000	0.398	0.000	0.000	0.000	1.169	1.458	0.000	0.000	0.000	0.000	0.000	0.000	0.000
TRINITY_DN212574_c5_g1	0.000	0.000	0.000	0.000	0.000	0.000	0.000	0.000	0.000	0.000	0.000	0.000	0.000	0.000	0.000	0.000	1.261	0.000	0.000	0.000	0.000	0.000	0.000	0.000	0.000	0.000	0.000	0.000	0.000	0.000
TRINITY_DN212574_c5_g2	0.000	0.000	0.000	9.796	1.141	0.000	0.000	0.000	0.000	25.332	0.000	0.000	0.000	0.000	0.000	10.783	0.000	0.000	0.000	0.000	0.000	24.365	0.000	0.000	0.000	0.000	0.000	7.700	0.000	0.045
TRINITY_DN212574_c6_g1	0.000	0.078	0.000	0.000	0.272	0.074	0.097	0.213	0.000	0.989	0.373	0.083	0.354	0.219	0.000	0.210	0.000	0.000	0.475	0.517	0.169	3.351	0.354	0.592	0.000	0.000	0.000	0.920	0.000	0.000
TRINITY_DN212574_c7_g1	0.000	0.000	0.000	0.000	0.000	0.459	0.000	0.000	0.000	0.128	0.000	0.000	0.000	0.000	0.000	4.464	2.617	0.000	0.000	1.652	0.000	0.000	0.000	0.000	0.000	0.000	0.000	0.000	0.000	0.000
TRINITY_DN212574_c7_g2	0.000	0.000	0.000	0.000	0.263	0.000	0.000	0.000	0.000	0.000	0.000	0.000	0.000	0.000	0.000	4.861	0.000	0.000	0.000	0.000	0.000	0.000	0.000	0.000	0.000	0.000	0.000	0.000	0.000	0.000
TRINITY_DN212574_c7_g3	0.465	0.000	0.000	0.391	0.000	0.708	0.431	0.000	0.000	0.000	0.000	0.000	2.954	0.000	0.000	0.339	0.000	1.378	0.420	0.000	0.000	0.000	0.250	0.000	0.000	0.000	0.000	0.000	0.000	0.000
TRINITY_DN212574_c7_g4	0.000	0.000	0.000	0.332	0.000	0.301	0.000	0.000	0.000	0.605	0.000	0.000	0.368	0.000	0.000	0.352	0.000	5.925	0.000	0.000	0.000	0.000	0.000	0.000	0.507	0.000	0.000	0.517	0.984	0.000
TRINITY_DN212574_c8_g1	0.000	0.000	0.000	0.000	0.000	0.628	0.000	0.000	0.000	0.000	0.000	0.000	0.753	0.000	0.000	0.000	0.000	1.039	0.000	0.000	0.000	0.821	0.000	1.543	0.000	0.000	0.000	0.000	0.000	0.000
TRINITY_DN212574_c9_g1	2.733	0.000	0.000	0.000	0.000	0.000	0.000	1.074	0.000	0.000	0.000	0.000	0.000	0.000	0.000	0.000	0.000	0.000	0.000	0.000	0.000	0.000	0.000	0.000	0.000	0.000	0.000	0.000	0.000	0.000
TRINITY_DN212575_c0_g1	0.000	0.000	0.000	0.000	0.000	0.000	0.000	0.000	0.000	0.000	0.000	0.000	0.000	0.000	0.000	0.000	0.000	1.735	0.000	0.000	0.000	0.000	0.000	0.000	0.000	0.000	0.000	0.000	0.000	0.000
TRINITY_DN212575_c4_g1	0.000	0.000	0.000	0.000	0.000	0.000	0.000	0.000	0.241	0.000	0.000	0.000	1.506	0.000	0.000	0.000	0.000	0.000	0.254	0.000	0.000	0.000	0.000	0.000	0.216	0.000	0.000	0.000	0.000	0.000
TRINITY_DN212575_c5_g1	11.098	12.767	7.995	19.255	7.695	13.839	10.854	1.882	0.484	0.981	6.746	2.898	13.968	1.234	0.420	0.000	3.324	1.332	0.000	0.000	0.000	0.000	0.000	0.000	0.000	0.000	0.000	0.000	0.000	0.000
TRINITY_DN212575_c6_g1	2.340	0.575	0.862	1.736	2.308	2.442	0.670	1.187	1.739	0.810	1.399	0.728	7.481	4.610	0.541	4.134	9.177	3.725	0.204	1.530	0.000	1.938	0.863	0.642	0.436	0.550	0.114	0.000	0.397	0.259
TRINITY_DN212575_c6_g2	0.000	0.000	0.000	0.000	0.000	0.412	0.000	0.000	0.000	0.000	0.000	0.000	0.000	0.000	0.000	0.000	0.000	0.000	0.000	0.000	0.000	0.000	0.000	0.000	0.676	0.000	0.000	0.000	0.000	0.000
TRINITY_DN212575_c6_g4	0.000	0.825	0.000	0.746	4.882	1.278	0.000	0.000	0.000	3.313	0.000	0.853	0.000	0.000	0.000	0.000	3.325	4.347	0.000	0.000	0.000	0.000	0.000	0.000	0.000	0.000	0.000	0.000	0.000	0.000
TRINITY_DN212575_c7_g1	0.000	0.000	0.000	0.000	0.000	0.000	0.000	0.000	0.000	0.000	0.000	0.000	0.000	0.000	0.000	0.000	0.000	0.000	0.000	0.000	0.000	0.000	0.000	0.000	0.000	0.000	0.000	0.000	0.000	0.000
TRINITY_DN212575_c8_g1	0.000	0.000	0.000	0.000	0.000	0.542	0.000	0.000	0.000	0.000	0.000	0.000	0.372	0.000	0.000	3.073	0.000	0.000	0.000	0.000	0.000	0.000	0.000	0.000	0.000	0.000	0.000	0.000	0.000	0.000
TRINITY_DN212576_c0_g1	0.000	0.510	0.000	0.000	0.000	0.000	0.000	0.000	0.000	0.000	0.000	0.000	0.000	0.000	1.253	0.000	0.000	0.000	0.000	0.000	0.000	0.000	0.000	0.000	0.000	0.000	0.000	0.000	0.000	0.000
TRINITY_DN212576_c0_g2	0.000	0.000	0.000	0.000	0.000	0.000	0.000	0.862	0.000	0.000	0.000	0.000	0.000	0.000	2.530	0.619	0.000	0.000	0.000	0.000	0.000	0.000	0.947	0.000	0.000	0.000	0.000	0.000	0.000	0.000
TRINITY_DN212576_c1_g1	0.000	0.000	0.000	0.000	0.000	0.000	0.539	0.000	0.000	0.000	0.745	0.000	0.000	0.527	0.000	0.000	0.000	0.000	0.000	0.000	0.000	0.000	0.000	0.000	0.000	0.000	0.000	0.000	0.000	0.000
TRINITY_DN212576_c2_g1	0.000	0.000	0.000	0.601	0.310	0.000	0.000	0.000	0.969	0.491	0.000	0.000	0.000	0.000	0.000	0.314	0.000	0.000	0.000	0.510	0.000	0.402	0.000	0.672	0.000	0.000	0.000	0.937	0.000	0.000
TRINITY_DN212576_c4_g1	0.000	0.000	0.000	0.000	0.000	1.073	0.000	0.000	0.000	0.000	0.000	0.000	0.000	0.000	0.000	0.000	0.000	0.000	0.000	0.000	0.000	0.000	0.000	0.000	1.667	0.000	0.000	0.000	0.894	0.000
TRINITY_DN212576_c4_g2	0.000	0.000	0.000	0.000	0.000	0.468	0.000	0.000	0.000	0.000	0.000	0.000	0.000	0.000	0.726	1.199	0.000	0.000	0.000	0.000	0.000	0.000	0.000	0.000	0.000	0.000	0.000	0.000	0.000	0.000
TRINITY_DN212576_c5_g1	0.543	1.801	0.000	0.000	0.000	0.691	0.000	0.000	1.140	0.000	0.148	0.098	0.202	0.000	0.000	0.490	2.289	0.501	0.000	0.000	0.000	0.000	0.000	0.000	0.000	0.085	0.000	0.000	0.000	0.000
TRINITY_DN212576_c6_g2	0.000	0.000	0.000	0.000	0.000	0.000	0.000	0.000	0.618	1.250	0.000	0.000	0.000	0.000	0.000	0.000	0.000	0.683	0.000	0.000	0.000	0.000	0.000	0.000	0.000	0.453	0.000	0.000	0.000	0.000
TRINITY_DN212576_c6_g4	0.136	0.058	0.000	0.077	0.257	0.113	0.070	0.162	0.618	0.322	0.000	0.123	0.077	0.000	0.000	0.144	0.252	0.282	0.182	0.379	0.000	0.274	0.000	0.000	0.296	0.218	0.154	0.315	0.000	0.000
TRINITY_DN212576_c6_g5	0.115	0.292	0.000	0.089	0.000	0.454	0.000	0.743	0.886	0.122	0.000	0.186	0.000	0.000	0.000	0.095	0.210	0.081	0.000	0.000	0.000	0.000	0.000	0.000	0.096	0.000	0.000	0.000	0.000	0.000
TRINITY_DN212576_c6_g6	0.799	1.611	0.000	1.283	0.000	0.000	0.487	0.000	0.000	0.000	0.974	0.000	1.263	0.000	0.850	0.797	0.000	0.000	0.000	0.000	0.000	0.000	0.000	0.000	0.000	0.000	2.070	0.000	2.067	0.000
TRINITY_DN212576_c6_g7	0.000	0.177	0.106	0.090	0.095	0.000	0.000	0.121	0.000	0.124	0.000	0.094	0.000	0.000	0.375	0.000	0.190	0.082	0.000	0.000	0.000	0.000	0.000	0.000	0.000	0.000	0.000	0.000	0.000	0.000
TRINITY_DN212576_c7_g1	0.000	0.000	0.000	0.000	0.000	0.481	0.000	0.000	0.000	0.000	0.000	0.000	0.000	0.000	0.000	0.186	0.000	0.314	0.000	0.000	0.000	0.000	0.000	0.000	0.000	0.000	0.000	0.000	0.000	0.000
TRINITY_DN212577_c0_g1	0.000	0.000	0.000	1.262	0.765	0.000	0.000	0.000	0.000	0.000	0.000	0.000	0.000	0.000	0.000	0.000	0.000	0.000	0.000	0.000	0.000	0.000	0.000	0.000	0.000	0.000	0.000	0.000	0.000	0.000
TRINITY_DN212577_c1_g1	3.035	1.736	0.000	2.777	3.600	4.348	0.000	1.028	0.971	3.305	0.971	0.000	6.008	1.349	0.000	6.269	0.000	2.397	1.781	0.000	1.971	0.000	0.000	0.000	0.000	0.000	0.000	0.000	1.581	0.000
TRINITY_DN212577_c2_g1	1.103	1.688	2.310	0.788	1.382	1.779	1.331	1.654	1.262	1.712	1.565	1.005	1.770	1.073	0.970	2.322	2.556	1.368	0.891	0.620	0.000	0.652	0.229	0.542	1.344	0.376	0.681	0.735	0.606	0.993
TRINITY_DN212577_c2_g2	0.059	0.023	0.029	0.075	0.053	0.209	0.139	0.122	0.106	0.032	0.214	0.146	0.109	0.000	0.069	0.108	0.050	0.083	0.068	0.039	0.043	0.000	0.069	0.043	0.029	0.000	0.029	0.038	0.000	0.033
TRINITY_DN212577_c3_g1	0.000	0.000	0.000	0.783	0.000	0.000	0.000	0.000	4.105	0.000	0.000	0.000	0.000	0.000	0.000	0.000	0.000	0.000	0.000	0.000	0.000	0.000	0.000	0.000	0.000	0.000	0.000	0.000	0.000	0.000
TRINITY_DN212577_c3_g2	0.000	0.000	0.196	0.181	0.190	0.000	0.221	0.000	0.548	0.000	0.000	0.000	0.201	0.000	0.000	0.574	0.000	0.000	0.547	0.000	0.000	0.000	0.000	0.672	0.000	0.000	0.000	0.000	0.000	0.000
TRINITY_DN212577_c3_g3	0.000	0.000	0.000	0.472	0.000	0.000	0.000	0.000	1.246	0.000	0.000	0.000	0.000	1.064	0.000	0.406	0.000	0.000	0.000	0.000	0.000	0.000	0.000	0.000	0.592	0.000	0.000	0.000	0.000	0.000
TRINITY_DN212577_c3_g4	0.000	0.000	0.000	0.000	0.000	0.000	0.000	0.000	1.407	0.000	0.000	0.000	0.816	0.000	0.000	0.000	0.000	0.756	0.000	0.000	0.000	0.000	0.465	0.000	0.000	0.000	0.000	0.000	0.000	0.000
TRINITY_DN212577_c3_g5	0.000	0.000	0.000	0.000	0.000	0.000	0.000	0.000	0.000	0.000	0.673	0.000	0.000	0.000	0.000	0.000	0.000	0.000	0.000	0.000	0.000	0.000	0.000	0.000	0.000	0.000	0.000	0.000	0.000	0.000
TRINITY_DN212577_c3_g6	0.160	0.000	0.000	0.272	0.143	0.125	0.358	0.000	1.272	0.000	0.000	0.151	0.297	0.000	0.000	0.146	0.000	0.246	0.441	1.581	2.710	3.159	3.159	1.624	0.000	0.000	0.188	0.000	0.000	1.574
TRINITY_DN212577_c3_g7	0.000	0.000	0.000	0.000	0.723	0.643	0.000	0.000	3.725	1.067	0.000	0.000	0.770	0.000	0.000	1.464	0.000	0.000	0.000	0.000	0.000	0.000	0.000	1.406	0.000	0.000	0.000	0.000	0.000	0.955
TRINITY_DN212577_c3_g8	0.000	0.000	0.000	0.000	0.000	0.000	0.000	0.000	0.000	0.000	0.000	0.000	0.000	0.000	0.000	0.000	0.000	0.000	0.000	0.000	0.000	0.000	0.000	0.000	0.000	0.000	0.000	0.000	0.000	0.000
TRINITY_DN212578_c10_g1	0.000	0.295	0.000	0.000	0.273	0.000	0.000	0.000	0.000	0.000	0.000	0.000	0.287	0.000	0.000	0.000	0.000	0.000	0.000	0.000	0.000	0.000	0.431	0.000	0.000	0.000	0.000	0.000	0.000	0.000
TRINITY_DN212578_c11_g1	0.000	0.000	0.000	0.000	0.000	0.000	0.000	0.000	0.000	0.000	0.000	0.000	0.000	0.000	0.000	0.000	0.000	0.000	0.000	0.000	0.000	0.000	0.000	0.000	0.000	0.000	0.000	0.000	0.000	0.000
TRINITY_DN212578_c1_g1	0.000	0.618	0.000	0.000	0.000	0.000	0.000	0.000	0.000	0.000	0.000	0.000	0.000	0.000	0.000	0.000	0.000	0.480	0.000	0.000	0.000	0.000	0.000	0.000	0.000	0.000	0.000	0.000	0.000	0.000
TRINITY_DN212578_c3_g1	0.209	0.000	0.000	0.000	0.000	0.000	0.000	0.272	0.000	0.000	0.000	0.206	0.195	0.000	0.501	0.000	0.000	0.000	0.000	0.000	0.000	0.458	0.000	0.000	0.000	0.000	0.000	0.000	0.000	0.000
TRINITY_DN212578_c3_g2	0.000	0.000	0.000	0.000	0.000	0.000	0.634	0.000	0.000	0.520	0.000	0.000	0.000	0.000	0.000	0.000	0.000	0.767	0.394	0.000	0.000	0.000	0.000	0.000	0.000	0.000	0.000	0.000	0.000	0.000
TRINITY_DN212578_c4_g1	0.000	0.218	0.000	0.000	0.000	0.000	0.279	0.310	0.000	0.000	0.000	0.000	0.000	0.000	0.000	0.000	0.465	0.000	0.000	0.000	0.000	0.000	0.000	0.000	0.000	0.000	0.000	0.000	0.000	0.000
TRINITY_DN212578_c5_g1	0.000	0.280	0.000	0.282	0.199	0.174	0.349	0.128	0.283	0.131	0.000	0.100	0.000	0.000	0.000	0.000	0.602	0.448	0.000	0.000	0.533	0.000	0.000	0.000	0.000	0.000	0.000	0.000	0.000	0.000
TRINITY_DN212578_c6_g1	0.000	0.000	0.000	0.000	0.000	0.636	0.910	0.000	0.000	0.000	0.000	0.000	0.000	0.000	0.000	0.000	0.000	0.000	0.000	0.000	0.000	0.000	0.000	0.000	0.000	0.000	0.000	0.000	1.074	1.062
TRINITY_DN212578_c6_g2	0.000	0.000	0.402	0.000	0.000	0.298	0.462	0.000	0.000	0.000	0.000	0.000	0.000	0.000	0.000	0.000	0.000	0.582	0.000	0.000	0.000	0.000	0.000	0.000	0.000	0.000	0.000	0.000	0.488	0.000
TRINITY_DN212578_c7_g1	0.000	0.000	0.000	0.000	0.000	0.401	0.000	0.000	0.000	0.000	0.839	0.000	0.000	0.000	0.000	0.000	0.000	0.000	0.000	0.000	0.000	0.000	0.000	0.000	0.000	0.000	0.000	0.000	0.000	0.000
TRINITY_DN212578_c7_g2	0.000	0.339	0.000	0.000	0.000	0.000	0.514	1.042	0.000	0.000	0.710	0.000	0.000	0.000	0.000	0.000	0.000	0.000	0.000	0.000	0.000	0.000	0.000	0.000	0.000	0.000	0.000	0.000	0.000	0.000
TRINITY_DN212578_c8_g1	0.000	0.000	0.000	0.000	0.000	0.000	0.901	1.947	0.000	0.000	0.000	0.000	0.000	0.000	0.000	2.146	0.000	0.000	0.000	0.000	0.000	0.000	0.000	0.000	0.000	0.000	0.000	0.000	0.000	0.000
TRINITY_DN212578_c8_g2	0.000	0.000	0.000	0.208	0.217	0.000	0.000	0.000	0.000	0.664	0.000	0.000	0.000	0.000	0.583	0.000	0.000	0.186	0.000	0.000	0.000	0.000	0.000	0.000	0.000	0.000	0.000	0.000	0.000	0.000
TRINITY_DN212578_c9_g4	0.000	0.000	0.000	0.000	0.000	0.000	0.000	0.000	0.000	0.000	0.000	0.000	0.000	0.000	1.531	0.000	0.000	1.441	0.000	0.000	0.000	0.000	0.000	0.000	0.000	0.000	0.000	0.000	0.000	0.000
TRINITY_DN212579_c1_g1	0.000	0.670	0.000	1.191	0.000	0.000	0.000	0.000	0.000	2.742	0.000	0.000	0.000	0.000	0.000	5.577	0.000	0.000	0.000	0.000	0.000	1.459	0.000	0.000	0.000	0.000	0.000	2.842	0.000	0.000
TRINITY_DN212579_c2_g1	0.000	0.000	0.000	0.000	0.000	0.389	0.000	0.000	0.000	0.000	0.000	0.929	0.418	0.000	0.000	0.798	0.000	0.677	0.000	0.000	0.000	0.000	0.000	0.000	0.000	0.468	1.788	0.000	0.000	0.000
TRINITY_DN212579_c3_g1	0.000	0.000	0.000	1.082	0.000	0.000	0.000	0.000	0.185	0.000	0.000	0.000	0.000	0.000	0.000	1.247	0.000	0.000	0.000	0.000	0.000	0.000	0.000	0.000	0.000	0.000	0.000	0.000	0.000	0.000
TRINITY_DN212579_c4_g1	0.097	1.212	0.000	1.005	1.450	1.228	2.244	2.531	0.369	1.244	1.557	0.861	0.811	0.338	0.000	0.355	0.174	0.451	1.722	1.328	0.000	2.230	1.817	1.379	0.311	0.744	0.523	0.380	0.252	0.342
TRINITY_DN212579_c4_g2	1.612	0.398	2.145	1.753	0.721	2.372	1.965	0.000	0.000	0.569	2.034	1.271	0.000	0.000	2.449	0.000	0.000	0.309	1.844	1.180	0.000	1.399	0.000	2.377	2.129	0.000	0.567	0.548	4.159	0.541
TRINITY_DN212579_c5_g1	11.830	7.323	11.195	24.164	20.756	12.858	16.096	12.810	14.009	9.006	10.291	6.683	7.961	10.332	10.603	6.137	10.473	14.429	2.176	4.527	1.601	4.092	5.243	6.802	3.795	4.138	3.531	4.791	7.726	6.160
TRINITY_DN212579_c5_g2	0.000	0.337	0.000	0.000	0.048	0.208	0.000	0.226	0.065	0.000	0.198	0.179	0.000	0.122	0.000	0.000	0.454	0.000	0.000	0.000	0.079	0.000	0.000	0.000	0.000	0.000	0.000	0.000	0.000	0.060
TRINITY_DN212579_c5_g3	0.000	0.594	0.000	0.000	0.534	0.000	0.000	0.000	0.000	0.000	0.000	0.000	0.000	0.709	0.000	0.000	0.000	0.000	0.000	0.000	0.000	0.000	0.000	0.000	0.000	0.000	0.000	0.000	0.000	0.000
TRINITY_DN212579_c5_g4	0.000	0.468	0.000	2.015	0.000	0.000	1.362	0.000	0.000	0.790	0.000	0.000	0.000	0.000	0.000	0.000	0.000	0.000	0.000	0.000	0.000	0.000	0.000	0.000	0.000	0.000	0.000	0.000	0.000	0.000
TRINITY_DN21257_c0_g1	0.000	0.000	0.000	0.000	0.000	0.000	0.000	0.919	0.000	1.972	0.000	0.756	0.000	0.000	0.000	0.000	0.000	0.000	0.000	0.000	0.000	0.000	0.000	0.000	0.000	0.000	0.000	0.000	0.000	0.000
TRINITY_DN212580_c1_g1	0.000	0.000	0.000	0.000	0.683	0.607	0.000	0.000	0.000	0.000	0.000	0.000	0.000	0.000	0.000	0.000	0.000	0.000	0.000	0.000	0.000	0.000	0.000	0.000	0.000	0.000	0.000	0.000	0.000	0.000
TRINITY_DN212580_c2_g1	0.523	0.000	0.563	0.000	0.000	0.000	0.000	0.000	0.719	0.000	0.000	0.000	5.985	0.000	0.000	0.000	0.000	0.000	1.566	0.000	1.004	0.000	0.000	0.000	0.000	0.000	0.000	0.000	0.000	0.000
TRINITY_DN212580_c3_g1	0.000	0.000	0.000	0.000	0.000	0.000	0.000	0.589	0.000	0.000	0.000	0.675	0.000	3.270	0.000	0.000	0.000	0.339	0.000	0.000	0.000	0.000	0.000	0.000	0.000	2.972	0.000	2.514	0.000	2.947
TRINITY_DN212580_c4_g1	0.000	0.000	2.782	0.552	0.000	15.152	1.054	1.520	0.000	0.000	0.000	0.608	27.540	0.000	0.000	0.000	0.000	15.781	0.000	0.000	0.000	0.000	1.465	1.034	4.299	0.000	0.000	0.000	0.000	4.452
TRINITY_DN212580_c5_g1	0.000	0.000	5.360	7.375	10.989	7.090	92.436	0.000	41.837	18.629	31.805	2.304	11.129	1.060	5.117	8.954	9.714	1.069	2.000	0.000	6.548	8.157	8.612	0.000	20.334	5.790	30.746	26.169	45.770	7.999
TRINITY_DN212580_c6_g1	3.023	7.270	2.709	5.805	5.127	5.178	2.745	1.749	1.573	1.446	1.203	2.371	3.981	3.553	2.867	28.400	11.109	12.369	4.012	6.526	1.529	7.189	10.686	8.613	3.796	4.130	3.579	3.737	3.545	4.370
TRINITY_DN212580_c6_g2	0.000	0.000	0.000	0.133	0.229	0.121	0.000	0.000	0.000	0.000	0.000	0.000	0.134	0.000	0.000	0.316	0.233	0.000	0.000	0.000	0.000	0.000	0.000	0.000	0.000	0.000	0.000	0.000	0.000	0.000
TRINITY_DN212581_c0_g1	0.000	0.000	0.000	0.240	0.000	0.000	0.000	0.000	0.000	0.000	0.000	0.000	0.000	10.645	16.146	161.786	5.067	121.544	0.000	0.000	0.000	0.000	0.000	0.000	0.000	0.000	0.000	0.000	0.000	0.000
TRINITY_DN212581_c15_g1	0.000	0.179	0.000	0.168	0.176	0.000	0.456	0.253	0.000	0.000	0.910	0.384	0.183	0.231	0.000	1.101	0.000	0.000	0.000	0.282	0.000	0.000	0.000	0.000	0.000	0.338	0.000	0.260	0.000	0.000
TRINITY_DN212581_c16_g1	0.000	0.000	0.000	0.000	0.000	0.000	0.000	0.000	0.000	0.000	0.000	0.000	0.000	0.000	0.000	1.546	0.000	6.294	0.000	0.000	0.000	0.000	0.000	0.000	0.000	0.000	0.000	0.000	0.000	0.000
TRINITY_DN212581_c17_g1	1.648	0.931	6.760	0.225	3.283	0.865	55.876	132.745	120.029	57.989	72.592	293.842	467.000	467.384	2251.584	138.793	560.349	597.685	47.919	101.054	253.525	58.825	95.291	169.087	4.240	5.595	24.468	4.521	7.594	6.183
TRINITY_DN212581_c18_g2	0.000	0.000	0.000	0.000	0.162	0.000	0.000	0.229	0.000	0.000	0.000	0.525	0.000	0.000	0.000	0.000	0.000	0.000	0.256	0.000	0.000	0.000	0.000	0.628	0.000	0.000	0.000	0.000	0.000	0.000
TRINITY_DN212581_c18_g3	0.203	0.000	0.101	0.453	0.093	0.083	0.315	0.115	0.000	0.123	0.136	0.093	0.000	0.000	0.000	0.488	0.182	0.084	0.000	0.277	0.000	0.000	0.000	0.000	0.000	0.000	0.329	0.000	0.000	0.000
TRINITY_DN212581_c19_g1	0.000	0.000	0.000	0.000	0.000	0.000	0.000	0.000	0.000	0.000	0.000	0.000	5.284	0.000	0.000	2.427	0.000	1.221	0.000	0.610	0.000	0.000	0.000	0.000	0.000	0.000	0.000	0.000	0.000	0.000
TRINITY_DN212581_c20_g1	0.000	0.000	0.000	0.000	0.000	0.000	0.000	0.000	0.000	0.000	0.280	0.000	3.085	0.216	0.000	1.172	0.000	1.275	0.000	0.263	0.000	0.000	0.000	0.000	0.000	0.000	0.000	0.000	0.000	0.000
TRINITY_DN212581_c21_g1	0.000	0.000	0.000	0.000	0.000	0.000	0.000	0.673	0.000	0.000	0.000	11.313	1.462	0.000	0.000	0.463	1.049	1.182	0.000	2.216	0.000	0.000	0.000	10.192	0.000	0.000	0.738	0.000	0.000	0.000
TRINITY_DN212581_c22_g1	0.000	0.000	0.000	0.000	0.000	0.000	0.000	0.000	0.000	0.000	0.000	0.000	2.269	0.000	0.000	0.881	0.000	1.118	0.000	0.000	0.000	0.273	0.000	0.000	0.000	0.000	0.000	0.000	0.000	0.000
TRINITY_DN212581_c24_g1	0.000	0.000	0.000	0.000	0.000	0.000	0.000	0.000	0.000	0.000	0.000	0.712	6.592	0.000	0.000	0.000	0.000	2.674	0.000	0.000	0.000	0.000	0.000	0.000	0.000	0.000	0.000	0.000	0.000	0.000
TRINITY_DN212581_c27_g1	0.000	0.000	0.000	0.000	0.000	0.000	0.000	0.000	0.000	0.000	0.000	0.000	3.576	0.000	0.657	1.456	0.000	2.892	0.000	0.000	0.000	0.000	0.000	0.000	0.000	0.000	0.000	0.000	0.000	0.000
TRINITY_DN212581_c28_g1	0.000	0.000	0.000	0.000	0.000	0.000	0.000	0.000	0.000	0.000	0.000	0.371	2.342	0.000	0.000	1.927	0.727	1.089	0.000	0.000	0.000	0.000	0.000	0.000	0.000	0.000	0.000	0.000	0.000	0.000
TRINITY_DN212581_c30_g1	0.000	0.000	0.000	0.000	0.000	0.000	0.000	0.000	0.000	0.000	0.000	0.000	3.680	0.000	0.000	0.642	0.000	2.177	0.000	0.000	0.000	0.000	0.000	0.000	0.000	0.000	0.000	0.000	0.000	0.000
TRINITY_DN212581_c32_g1	0.000	0.000	0.000	0.000	0.000	0.000	0.000	0.000	0.000	0.000	0.000	0.000	2.891	0.000	0.000	0.701	0.000	2.173	0.000	0.000	0.000	0.000	0.000	0.000	0.000	0.000	0.000	0.000	0.000	0.000
TRINITY_DN212581_c34_g1	0.000	0.000	0.000	0.507	0.000	0.000	0.000	0.000	0.000	0.000	0.000	0.000	0.000	0.000	0.000	0.000	0.000	0.000	0.000	0.000	0.000	0.000	0.000	0.000	0.000	0.000	0.000	0.000	0.000	0.000
TRINITY_DN212581_c4_g1	0.000	0.000	0.000	0.000	0.000	0.000	0.000	0.000	0.000	0.000	0.000	0.000	4.614	0.000	0.853	1.251	0.000	0.535	0.000	0.000	0.000	0.000	0.000	0.000	0.000	0.000	0.000	0.000	0.000	0.000
TRINITY_DN212581_c6_g1	0.000	0.000	0.124	0.000	0.000	0.000	0.131	0.000	0.000	0.296	0.000	0.000	0.000	0.287	0.292	0.000	0.000	0.000	0.000	0.000	0.000	0.000	0.000	0.000	0.000	0.000	0.000	0.000	0.000	0.000
TRINITY_DN212581_c7_g1	0.000	0.000	0.000	0.058	0.000	0.000	0.000	0.000	0.000	0.000	0.000	0.000	0.000	0.000	0.000	0.235	0.000	0.582	0.000	0.000	0.000	0.000	0.000	0.000	0.000	0.000	0.000	0.000	0.000	0.000
TRINITY_DN212581_c8_g1	2.933	3.205	0.000	1.177	1.758	0.913	0.641	0.000	0.000	0.743	0.000	1.690	0.648	0.000	0.000	0.000	0.000	0.413	0.000	1.822	0.000	2.647	0.000	1.068	2.506	2.271	4.843	8.878	0.698	2.166
TRINITY_DN212582_c0_g1	0.465	0.000	0.000	0.405	0.556	0.000	0.731	0.616	0.846	0.651	0.000	0.000	0.593	0.000	0.000	0.000	0.000	0.000	0.914	0.000	0.879	0.683	0.657	0.000	0.610	0.000	0.000	0.000	0.000	0.000
TRINITY_DN212582_c2_g1	0.305	0.589	1.415	1.168	2.088	2.355	4.154	4.798	83.215	0.831	0.934	11.918	0.000	0.000	0.000	1.217	0.000	0.319	6.191	9.075	0.000	4.244	0.000	3.810	6.329	15.223	4.610	2.872	0.000	10.897
TRINITY_DN212582_c2_g2	0.208	0.000	0.000	0.178	0.236	0.327	0.243	0.270	6.231	0.831	0.000	1.231	0.194	0.000	0.000	0.000	0.000	0.800	0.603	1.200	0.000	1.139	0.000	1.111	0.000	1.692	0.000	0.000	0.000	1.587
TRINITY_DN212582_c2_g3	0.000	0.000	0.000	0.000	0.000	0.000	0.000	0.000	0.000	0.000	0.000	0.000	0.000	0.000	0.000	0.000	0.000	0.000	0.000	0.000	0.000	0.000	0.000	0.000	0.000	0.000	0.000	0.000	0.000	0.000
TRINITY_DN212582_c2_g4	0.000	0.000	0.000	0.000	0.000	0.000	0.000	0.000	100.025	0.000	0.000	0.000	0.000	0.000	0.000	0.000	0.366	0.000	0.000	0.000	1.981	0.000	0.000	0.000	0.000	0.000	26.999	0.000	0.000	0.000
TRINITY_DN212582_c3_g1	9.925	10.999	3.349	230.538	42.283	53.690	15.675	0.000	24.806	87.297	57.244	25.540	14.383	0.000	2.113	96.024	15.607	0.349	22.186	0.000	10.582	82.799	53.860	10.889	16.689	0.000	69.514	64.536	45.791	46.414
TRINITY_DN212582_c3_g2	0.000	0.000	0.000	0.000	0.744	0.000	0.000	0.000	5.273	0.000	0.000	0.000	0.000	0.000	0.000	0.000	0.000	0.000	0.000	0.000	0.000	0.000	0.000	0.000	0.000	0.000	1.175	0.000	0.000	2.237
TRINITY_DN212582_c3_g3	0.000	0.000	0.000	1.244	1.263	0.000	0.589	0.000	19.691	0.949	1.101	2.576	0.000	0.000	0.000	0.938	0.000	0.000	2.734	0.000	0.000	3.771	0.976	0.973	0.640	0.000	1.022	3.250	0.000	6.586
TRINITY_DN212583_c10_g1	0.000	0.000	0.000	0.000	0.033	0.000	0.247	0.039	0.000	0.040	0.090	0.062	0.034	0.000	0.000	0.068	0.063	0.000	0.086	0.098	0.000	0.131	0.044	0.109	0.000	0.000	0.000	0.000	0.193	0.166
TRINITY_DN212583_c11_g1	22.962	20.714	31.819	27.861	29.310	24.071	16.701	14.243	14.658	12.591	8.668	13.833	18.821	31.011	25.155	28.932	19.155	34.776	5.936	8.014	3.951	8.594	3.968	7.098	6.732	4.681	8.910	9.009	4.046	6.532
TRINITY_DN212583_c11_g2	0.000	0.093	0.000	0.567	0.101	0.000	0.000	0.128	0.000	0.262	0.302	0.398	0.000	0.000	0.000	0.000	0.201	0.000	0.143	0.000	0.000	0.323	0.000	0.000	0.000	0.000	0.000	0.144	0.000	0.000
TRINITY_DN212583_c11_g3	0.000	0.000	0.000	0.000	0.000	0.000	0.000	0.070	0.000	0.000	0.163	0.110	0.178	0.000	0.076	0.176	0.000	0.000	0.000	0.000	0.000	0.117	0.000	0.000	0.000	0.000	0.066	0.000	0.000	0.000
TRINITY_DN212583_c12_g1	0.000	0.600	0.000	0.000	0.539	0.000	0.000	0.000	0.000	0.000	0.000	0.000	0.575	0.000	0.000	1.637	0.000	0.000	0.000	0.000	0.000	0.000	0.000	0.000	0.000	0.000	0.000	0.000	0.000	0.000
TRINITY_DN212583_c13_g1	0.000	0.000	0.000	0.000	0.000	0.000	0.000	0.000	0.000	0.000	0.000	0.000	0.337	0.000	0.000	0.000	0.000	0.000	0.000	0.000	0.000	0.000	0.000	0.000	0.000	0.000	0.000	0.000	0.000	0.000
TRINITY_DN212583_c4_g1	0.000	0.000	0.000	0.000	0.000	0.401	0.000	0.911	1.400	0.000	0.000	0.000	0.000	0.000	0.000	0.459	0.000	0.000	0.000	0.000	0.000	0.000	0.000	0.000	0.000	0.000	0.000	0.000	0.000	0.000
TRINITY_DN212583_c5_g1	0.464	1.371	0.233	0.787	0.416	0.727	0.611	0.537	0.446	0.827	0.954	1.465	0.859	0.000	0.274	0.106	0.000	0.089	0.367	0.959	0.560	0.454	0.147	0.448	0.000	0.181	0.384	0.151	0.000	0.000
TRINITY_DN212583_c6_g1	0.000	0.000	2.102	0.000	1.721	0.000	0.000	0.000	4.185	0.000	0.000	0.000	1.691	0.000	0.000	0.000	0.000	0.000	0.000	0.000	0.000	0.000	0.000	0.000	0.000	0.000	0.000	0.000	0.000	0.000
TRINITY_DN212583_c7_g1	4.036	19.692	8.136	5.554	4.090	6.343	14.288	9.410	8.585	6.353	10.582	13.182	5.548	0.953	1.621	1.709	3.253	1.239	14.934	11.034	31.523	6.743	15.441	16.576	10.128	5.221	8.835	2.878	7.284	8.807
TRINITY_DN212583_c8_g1	0.000	0.000	0.000	0.000	0.000	0.000	0.000	0.000	0.528	0.000	0.000	0.000	0.586	0.000	0.000	0.000	0.634	0.000	0.000	0.000	0.000	0.000	0.000	0.000	0.000	0.000	0.000	0.000	0.000	0.000
TRINITY_DN212583_c8_g2	0.609	0.838	0.308	0.507	0.000	0.231	0.000	0.000	0.000	0.000	0.000	0.000	0.531	0.000	0.000	0.000	0.000	0.000	0.000	0.000	0.000	0.000	0.000	0.000	0.000	0.000	0.000	0.000	0.000	0.000
TRINITY_DN212583_c8_g3	0.000	0.000	0.000	0.000	0.000	0.000	0.000	0.000	0.000	0.000	0.000	0.000	0.000	0.000	0.000	0.443	0.000	0.000	0.000	0.000	0.000	0.000	0.000	0.000	0.000	0.000	0.000	0.000	0.000	0.000
TRINITY_DN212583_c8_g4	0.000	0.000	0.000	0.000	0.000	0.000	0.000	0.824	0.000	0.000	0.878	0.000	0.618	0.000	0.000	0.000	0.000	0.485	0.000	0.000	0.000	0.000	0.000	0.000	0.000	0.000	0.000	0.000	0.000	0.000
TRINITY_DN212583_c9_g1	0.000	1.024	0.000	0.000	0.000	0.000	0.000	0.144	0.954	0.415	0.000	1.195	0.000	0.000	0.000	0.000	0.000	0.190	0.162	0.000	0.200	0.000	0.157	0.000	0.000	0.097	0.000	0.000	0.000	0.295
TRINITY_DN212583_c9_g2	0.000	1.698	0.000	0.000	0.000	0.000	0.000	0.000	0.000	0.000	0.000	0.000	0.000	0.000	0.000	0.000	0.000	0.000	0.000	0.000	0.000	0.000	0.000	0.000	0.000	0.000	0.000	0.000	0.000	0.000
TRINITY_DN212584_c2_g1	0.173	0.610	0.000	1.018	0.223	0.604	0.431	0.196	0.010	0.081	0.144	0.041	1.039	0.378	0.088	4.184	0.202	0.345	1.920	0.624	0.074	0.433	0.220	0.000	0.112	0.206	1.622	0.381	0.252	0.000
TRINITY_DN212585_c2_g1	7.307	4.146	2.673	2.503	1.408	1.560	2.235	4.236	7.450	6.099	11.405	2.297	0.000	0.000	0.000	0.000	0.000	0.000	10.059	7.748	46.356	12.851	38.482	6.305	1.067	0.357	0.117	2.023	0.380	0.443
TRINITY_DN212585_c2_g2	25.291	15.691	17.822	6.685	6.906	4.936	15.587	31.082	34.998	28.863	36.489	28.545	0.000	0.000	0.000	0.000	0.000	0.000	40.480	5.820	80.324	10.708	8.590	12.565	1.268	0.000	0.000	0.860	0.000	0.424
TRINITY_DN212585_c2_g3	0.000	0.000	0.000	0.000	16.147	0.426	0.000	41.919	24.710	0.334	42.067	48.651	0.000	0.000	0.000	0.000	20.538	0.000	0.362	43.767	46.476	0.000	57.378	33.434	0.000	0.904	0.308	0.000	2.169	1.043
TRINITY_DN212585_c3_g1	4.542	2.235	5.059	12.854	10.794	15.053	6.536	5.449	8.026	11.900	5.531	7.559	5.230	3.161	14.247	4.259	8.684	15.046	3.578	4.695	0.910	4.413	3.499	3.644	8.594	7.272	6.549	6.170	6.145	9.496
TRINITY_DN212586_c1_g1	0.000	0.000	0.000	0.000	0.000	0.000	1.802	0.000	0.000	0.000	0.000	3.209	0.000	0.000	0.000	0.000	0.000	0.613	0.000	4.325	2.984	0.000	0.000	0.000	1.873	12.312	6.801	2.240	1.060	2.100
TRINITY_DN212586_c2_g1	0.050	0.040	0.098	0.000	0.045	0.118	0.096	0.212	0.061	0.000	0.062	0.042	0.000	0.000	0.235	0.058	0.257	0.089	0.177	0.000	0.149	0.403	0.060	0.075	0.299	0.471	0.507	0.386	0.130	0.225
TRINITY_DN212586_c3_g1	2.733	0.657	1.257	0.584	1.463	1.022	0.412	0.000	0.000	0.000	0.000	0.000	2.301	1.599	0.346	0.762	0.000	0.479	0.000	0.496	0.630	0.000	0.000	0.000	0.376	0.655	0.382	2.974	0.435	0.449
TRINITY_DN212586_c4_g1	3.213	1.432	1.584	0.743	1.218	1.063	0.560	0.440	0.596	0.181	0.310	0.415	1.032	0.829	2.182	1.311	0.841	1.704	0.393	0.108	0.246	0.446	0.195	0.369	0.827	0.358	0.084	0.310	0.621	0.460
TRINITY_DN212586_c5_g1	3.510	3.834	4.469	2.740	1.873	1.951	2.040	1.123	2.363	0.975	1.243	1.122	2.247	7.318	5.195	3.857	2.376	3.273	1.316	1.178	2.157	0.897	2.369	0.746	2.326	3.626	1.876	2.624	3.517	2.040
TRINITY_DN212586_c6_g1	4.268	2.623	7.782	2.768	2.284	1.648	1.742	1.051	2.252	1.797	1.260	0.739	3.135	7.277	6.462	3.345	5.765	3.033	0.623	1.573	0.102	0.639	0.624	0.345	4.019	4.184	2.471	12.051	7.738	2.458
TRINITY_DN212586_c7_g1	0.000	0.000	0.000	0.000	0.000	0.085	0.000	0.000	0.738	0.000	0.000	0.000	0.000	0.000	0.000	0.000	0.000	0.000	0.000	0.000	0.000	0.000	0.000	0.000	0.000	0.000	0.000	0.000	0.000	0.000
TRINITY_DN212587_c2_g1	0.000	0.500	0.000	0.000	0.000	0.397	0.000	0.662	0.000	1.402	0.832	0.000	0.000	0.000	1.229	0.000	0.000	0.387	0.000	0.000	0.000	0.000	0.000	0.000	0.000	0.000	0.000	0.000	0.000	0.000
TRINITY_DN212587_c3_g1	0.000	0.000	0.000	0.000	0.000	0.000	0.000	0.000	0.000	1.744	0.000	0.000	0.000	0.000	0.000	0.000	0.000	0.000	0.000	0.000	0.000	0.000	0.000	0.000	0.000	0.000	0.000	0.000	0.000	0.000
TRINITY_DN212587_c5_g1	0.000	0.000	0.610	0.000	0.000	0.000	0.000	0.000	0.562	0.000	0.000	0.000	0.000	0.000	4.408	0.581	2.298	0.000	0.000	0.000	0.000	0.000	0.000	0.000	0.000	0.000	0.567	0.000	0.000	0.000
TRINITY_DN212587_c5_g2	0.000	0.600	0.000	0.530	0.000	0.478	0.000	1.551	0.000	0.000	0.000	0.000	0.000	0.717	0.000	0.000	0.000	0.000	0.000	0.000	0.000	0.000	0.000	0.000	0.000	0.000	0.000	0.000	0.000	0.000
TRINITY_DN212587_c5_g3	0.000	0.000	0.000	0.000	0.000	0.000	0.000	0.000	0.000	0.000	0.000	0.000	0.000	0.000	0.677	0.000	0.000	0.000	0.000	0.000	0.000	0.000	0.000	0.000	0.000	0.000	0.000	0.000	0.000	0.000
TRINITY_DN212587_c5_g4	0.000	0.000	0.000	0.000	0.000	0.651	0.000	0.000	0.000	0.000	0.000	0.000	0.000	0.000	0.000	0.741	0.000	0.000	0.000	0.000	0.000	0.000	0.000	0.000	0.000	0.000	0.000	0.000	0.000	0.000
TRINITY_DN212587_c5_g5	0.000	0.000	0.000	0.000	0.000	0.000	0.000	0.000	0.000	0.000	0.000	0.000	0.000	0.000	0.000	0.302	0.000	0.000	0.000	0.000	0.000	0.000	0.000	0.000	0.000	0.000	0.000	0.000	0.000	0.000
TRINITY_DN212587_c6_g1	0.000	1.001	0.000	0.729	0.422	0.691	0.000	0.000	0.000	0.931	0.000	0.000	0.000	4.005	1.080	0.000	0.000	2.302	0.000	0.000	0.000	0.000	0.000	0.000	0.000	0.000	0.000	0.000	0.000	0.000
TRINITY_DN212587_c6_g2	0.000	0.000	0.000	0.000	0.000	0.000	0.000	0.000	0.000	0.000	0.000	0.000	0.000	0.954	0.000	0.000	0.000	0.000	0.000	0.000	0.000	0.000	0.000	0.000	0.000	0.000	0.000	0.000	0.000	0.000
TRINITY_DN212587_c6_g3	0.000	0.000	0.000	0.000	0.000	0.000	0.000	0.000	0.000	0.000	0.000	0.000	0.000	0.506	1.038	0.000	0.000	0.000	0.000	0.000	0.000	0.000	0.000	0.000	0.000	0.000	0.000	0.000	0.000	0.000
TRINITY_DN212587_c6_g4	0.000	0.000	0.000	0.000	0.000	0.000	0.000	0.000	0.000	0.000	0.000	0.000	0.000	0.000	0.000	0.000	0.000	0.000	0.000	0.000	0.000	0.000	0.000	0.000	0.000	0.000	0.000	0.000	0.000	0.000
TRINITY_DN212587_c6_g5	0.000	0.344	0.000	0.704	0.000	0.000	0.630	0.000	0.000	0.000	0.000	0.000	0.000	0.000	0.000	0.000	0.000	0.000	0.000	0.000	0.000	0.000	0.742	0.000	0.000	0.000	0.000	0.000	0.000	0.000
TRINITY_DN212587_c7_g1	0.000	0.000	0.000	0.547	0.000	0.000	0.000	0.000	0.000	0.000	0.000	0.000	0.000	0.000	0.000	0.000	0.000	0.000	0.914	0.000	0.000	0.000	0.000	0.000	0.000	0.652	0.000	0.000	0.000	0.000
TRINITY_DN212587_c8_g1	0.000	0.000	0.000	0.000	0.000	0.000	0.000	0.000	0.000	0.000	0.000	0.000	0.000	0.879	0.000	0.000	0.000	0.000	0.000	0.000	0.000	0.000	0.000	0.000	0.000	0.000	0.000	0.000	0.000	0.000
TRINITY_DN212587_c9_g1	0.000	0.000	0.000	0.000	0.000	0.000	0.000	0.000	0.000	0.000	0.000	0.000	0.000	0.000	0.000	0.000	0.000	0.000	0.000	0.000	0.000	0.000	0.966	0.000	0.000	0.000	0.000	0.000	0.000	0.000
TRINITY_DN212588_c0_g1	0.196	0.000	0.000	0.000	0.350	0.000	0.000	0.000	0.265	0.000	0.000	0.000	0.365	0.000	0.000	0.000	0.000	0.151	0.000	0.000	0.000	0.000	0.000	0.000	0.000	0.000	0.000	0.517	0.000	0.000
TRINITY_DN212588_c10_g1	0.000	0.388	0.000	0.000	0.000	0.000	0.000	0.531	0.000	0.556	0.663	0.000	0.000	0.000	0.000	0.000	0.000	0.302	0.000	0.000	1.483	0.000	0.000	0.000	0.000	0.000	0.000	0.000	1.015	0.000
TRINITY_DN212588_c11_g1	0.000	0.000	0.000	0.615	0.000	0.000	0.000	0.000	0.000	0.813	0.000	0.000	0.000	0.000	0.000	0.632	0.000	0.000	0.000	0.000	0.000	0.000	0.000	0.000	0.854	0.000	0.000	0.000	0.000	0.000
TRINITY_DN212588_c13_g1	0.000	0.000	0.000	0.000	0.000	0.000	0.000	0.000	0.000	0.000	0.000	0.000	0.000	0.000	0.000	0.000	0.000	0.501	0.000	0.000	0.000	0.000	0.000	0.000	0.000	0.000	0.000	0.000	0.000	0.000
TRINITY_DN212588_c1_g1	0.000	0.000	0.000	0.000	0.000	0.000	0.000	0.000	0.000	0.000	1.120	0.000	0.000	0.000	0.000	0.632	0.000	0.000	0.000	0.000	0.000	0.000	0.000	0.000	0.000	0.000	0.000	0.000	0.000	0.000
TRINITY_DN212588_c2_g1	0.000	0.000	0.000	1.286	0.000	0.000	0.000	0.000	0.000	0.000	0.000	0.000	0.000	0.000	0.000	0.000	0.000	0.000	0.000	0.000	0.000	0.000	0.000	0.000	0.000	0.000	0.000	0.000	0.000	0.000
TRINITY_DN212588_c4_g1	0.000	0.000	0.378	0.000	0.170	0.149	0.439	0.000	0.000	0.000	0.000	0.185	0.000	0.000	0.000	0.000	0.000	0.000	0.271	0.000	0.000	0.409	0.000	0.000	0.000	0.000	0.000	0.000	0.000	0.000
TRINITY_DN212588_c5_g1	0.000	0.720	0.000	0.000	0.000	0.000	0.000	0.000	0.000	0.465	0.000	0.000	0.000	0.000	1.004	0.000	0.000	0.000	0.000	0.000	0.000	0.000	0.000	0.000	0.000	0.000	0.000	0.000	0.000	0.000
TRINITY_DN212588_c6_g1	0.000	0.000	0.000	0.000	0.000	0.000	0.000	0.293	0.300	0.150	0.173	0.682	0.000	0.000	0.148	0.227	0.685	0.192	0.000	0.000	0.000	0.000	0.000	0.000	0.000	0.000	0.000	0.000	0.000	0.000
TRINITY_DN212588_c7_g1	0.000	0.465	0.000	1.265	0.553	0.243	0.753	0.809	1.003	1.696	1.031	0.961	0.291	0.000	0.000	0.000	3.149	0.712	0.000	0.000	0.000	0.357	0.000	1.180	0.000	0.000	0.417	0.000	0.000	0.410
TRINITY_DN212588_c7_g2	0.000	0.663	0.000	0.000	0.000	0.000	0.000	0.000	0.000	0.000	1.056	0.000	1.277	0.000	0.000	0.000	0.000	0.000	0.000	0.000	0.000	0.000	0.000	0.000	0.000	0.000	0.000	0.000	0.000	0.000
TRINITY_DN212588_c8_g1	9.777	13.278	9.997	11.479	8.814	8.650	8.768	8.684	14.822	19.048	15.819	15.404	15.215	13.971	14.708	11.775	16.550	8.106	17.778	20.583	17.130	20.315	13.575	16.587	24.103	35.745	34.043	28.915	17.367	24.049
TRINITY_DN212588_c9_g1	0.909	4.509	2.397	3.245	1.406	1.194	1.885	3.962	2.681	3.806	4.363	1.876	0.773	1.560	0.537	1.257	0.593	0.354	0.893	1.021	0.545	0.917	0.763	0.497	0.042	0.055	0.097	0.043	0.102	0.049
TRINITY_DN212588_c9_g2	0.000	0.112	0.000	0.318	0.000	0.109	0.198	0.151	0.086	0.000	0.000	0.060	0.000	0.000	0.000	0.000	0.000	0.000	0.000	0.000	0.000	0.000	0.000	0.000	0.000	0.000	0.000	0.000	0.000	0.000
TRINITY_DN212589_c0_g1	3.508	1.521	0.939	1.397	0.088	3.559	1.252	5.638	0.000	3.422	0.639	0.873	11.788	8.230	0.000	4.298	0.000	0.000	4.197	1.477	0.000	1.531	1.315	0.000	1.115	0.294	0.000	1.343	0.125	0.000
TRINITY_DN212589_c1_g1	0.000	0.000	0.000	0.000	0.000	0.580	0.000	0.000	0.000	0.000	0.000	0.000	0.000	0.000	0.000	2.642	0.000	1.697	0.000	0.000	0.000	0.773	1.006	1.437	0.000	0.000	0.000	0.000	0.000	0.000
TRINITY_DN212589_c2_g1	0.000	0.000	0.000	1.203	0.000	0.000	0.000	0.000	0.000	0.000	0.000	0.000	0.000	0.000	0.000	6.806	0.000	2.242	0.000	0.000	0.000	0.000	0.000	0.000	0.000	0.000	0.000	1.916	0.000	0.000
TRINITY_DN212589_c3_g1	0.255	0.480	0.794	1.530	1.654	2.048	0.611	1.362	2.464	3.509	1.240	1.579	0.000	0.000	0.613	1.242	1.020	1.368	0.000	0.372	0.000	2.015	0.355	0.941	0.000	0.232	0.661	0.679	0.328	0.663
TRINITY_DN212589_c4_g1	0.407	0.000	2.924	0.000	0.000	0.000	0.883	0.000	0.000	0.000	0.000	0.207	0.000	1.608	2.791	0.000	0.000	0.000	0.000	0.000	2.059	0.536	1.370	0.304	0.000	0.829	0.000	0.538	3.331	0.000
TRINITY_DN212589_c5_g1	0.000	0.000	0.000	0.000	0.503	0.000	0.000	0.000	0.000	0.000	0.000	0.000	0.588	0.000	0.000	0.000	0.000	0.000	0.000	0.000	0.000	0.000	0.000	0.000	0.000	0.000	0.000	0.000	0.000	0.000
TRINITY_DN212590_c0_g1	0.000	0.000	0.000	0.000	0.000	0.000	0.000	0.000	0.000	0.000	0.000	0.000	0.000	0.000	0.000	0.125	0.000	0.000	0.000	0.000	0.000	0.000	0.000	0.000	0.000	0.000	0.000	0.000	0.000	0.000
TRINITY_DN212590_c2_g1	0.000	0.833	0.000	1.511	3.835	0.000	0.000	0.000	0.000	0.000	1.274	0.000	0.000	0.000	0.000	0.000	1.680	0.000	1.196	2.688	1.612	0.873	2.331	0.000	0.993	0.000	0.000	0.000	0.000	0.000
TRINITY_DN212590_c3_g1	0.000	0.000	0.000	0.233	0.000	0.000	0.000	1.671	0.000	0.000	0.000	1.768	0.000	0.000	0.000	0.000	0.000	0.000	0.000	1.327	0.000	0.000	0.000	0.000	0.000	0.000	0.000	0.000	0.000	1.982
TRINITY_DN212590_c4_g1	14.085	20.707	10.661	13.668	13.661	12.259	24.019	33.194	19.109	29.634	27.170	24.369	15.187	18.040	11.825	16.824	12.848	11.523	23.748	22.504	25.454	20.920	20.017	14.784	16.825	23.430	19.934	11.596	14.427	15.876
TRINITY_DN212590_c4_g2	0.000	0.000	0.000	0.000	0.000	0.000	0.000	0.000	2.264	0.000	0.000	0.000	0.000	0.000	0.000	0.000	0.000	0.000	0.073	0.000	0.000	0.000	0.000	0.000	0.000	0.000	0.000	0.000	0.000	0.000
TRINITY_DN212590_c6_g1	0.000	0.000	0.000	0.583	1.776	1.425	0.588	0.000	0.000	0.000	0.000	0.000	3.158	0.000	0.000	2.996	0.000	0.000	0.000	0.000	0.000	0.000	0.000	0.000	0.000	0.000	0.000	0.000	0.000	0.000
TRINITY_DN212591_c0_g1	0.000	1.765	0.643	0.000	0.000	0.468	0.000	0.000	4.843	0.000	0.000	0.000	0.000	0.000	0.000	0.535	0.000	0.000	0.000	0.000	4.492	0.000	0.000	0.000	0.000	0.000	0.000	0.000	0.000	0.000
TRINITY_DN212591_c1_g1	0.000	0.000	0.000	0.000	0.000	0.000	0.000	0.000	0.000	0.000	0.000	0.000	0.000	0.000	0.000	0.000	0.000	0.000	1.338	0.000	0.810	0.166	0.000	0.541	0.186	0.000	0.000	0.000	0.000	0.463
TRINITY_DN212591_c1_g2	21.620	16.313	15.165	15.628	25.563	13.325	28.253	25.405	19.941	24.464	31.661	30.196	6.410	7.085	10.520	11.230	12.069	9.307	42.048	42.812	50.041	52.523	65.149	70.392	24.657	22.049	23.367	16.034	11.307	25.462
TRINITY_DN212591_c1_g3	0.000	0.000	0.000	0.000	0.000	0.000	0.000	0.000	0.000	0.000	0.000	0.000	0.000	0.000	0.000	0.000	0.000	0.000	0.000	0.000	0.000	0.000	0.000	0.000	0.000	0.000	0.000	0.000	0.000	0.000
TRINITY_DN212591_c1_g4	0.000	0.000	0.000	0.000	0.000	0.000	0.000	0.000	0.000	0.000	0.000	1.453	0.000	0.000	0.000	0.000	0.000	0.000	1.018	0.000	0.000	0.000	0.976	1.394	0.000	0.000	1.022	0.000	0.000	0.000
TRINITY_DN212591_c4_g1	0.000	0.000	0.000	0.000	0.000	0.000	0.000	0.000	0.000	0.000	0.000	0.000	0.807	0.000	0.000	0.264	0.271	0.000	0.000	0.000	0.000	0.000	0.000	0.000	0.000	0.000	0.000	0.000	0.000	0.000
TRINITY_DN212591_c6_g1	0.000	0.122	0.000	0.129	0.000	0.000	0.000	0.000	0.000	0.000	0.000	0.000	0.000	0.000	0.000	0.266	0.000	0.105	0.000	0.000	0.000	0.135	0.000	0.000	0.000	0.000	0.000	0.000	0.000	0.000
TRINITY_DN212591_c7_g1	0.000	0.000	0.000	0.657	0.000	0.000	0.000	0.000	0.000	0.000	0.000	0.000	0.000	0.000	0.000	0.000	0.000	0.000	0.000	0.000	0.000	0.000	0.000	0.000	0.000	0.000	0.000	0.000	0.000	0.995
TRINITY_DN212591_c8_g1	3.783	2.347	0.000	0.000	0.000	2.924	0.570	1.252	0.000	0.661	1.574	0.000	7.787	3.922	0.000	0.506	0.000	0.000	2.860	4.113	3.793	1.620	1.337	3.750	0.000	0.485	0.000	0.000	0.000	0.000
TRINITY_DN212592_c10_g1	0.000	0.000	0.000	0.000	0.000	0.000	0.000	0.000	0.000	0.000	0.000	0.000	1.347	0.000	0.000	0.639	0.000	0.000	0.000	0.000	0.000	0.000	0.000	0.000	0.861	1.479	0.000	0.000	0.000	0.000
TRINITY_DN212592_c11_g1	0.000	0.000	0.000	0.000	0.000	0.000	0.000	0.000	0.000	0.000	0.000	0.000	0.303	0.000	0.000	0.000	0.000	0.000	0.000	0.000	0.000	0.000	0.000	0.000	0.000	0.309	0.437	0.000	0.000	0.000
TRINITY_DN212592_c12_g1	0.000	0.000	0.000	0.466	0.475	0.000	0.000	0.000	0.000	0.000	0.000	0.000	0.000	0.000	0.000	0.481	0.000	0.000	0.000	0.000	0.000	0.000	0.000	0.000	0.000	0.000	0.000	0.000	0.000	0.715
TRINITY_DN212592_c14_g1	0.000	0.000	0.000	0.000	0.000	0.000	0.000	0.000	0.000	0.000	0.000	0.000	0.736	0.000	0.000	0.000	0.000	0.000	0.000	0.000	0.000	0.000	0.000	0.000	0.000	0.804	1.110	0.000	0.000	0.000
TRINITY_DN212592_c22_g1	0.000	0.000	0.000	0.000	0.000	0.000	0.635	0.000	0.000	0.000	0.000	0.000	1.073	0.000	0.000	0.000	0.000	0.000	0.000	0.000	0.000	0.000	0.000	0.000	0.000	0.000	0.000	0.000	0.000	0.000
TRINITY_DN212592_c2_g1	0.000	0.000	0.000	0.000	0.508	0.450	0.000	0.000	0.000	0.000	0.000	0.000	0.000	0.000	0.697	0.000	0.000	0.000	0.000	0.000	0.000	0.000	0.000	0.000	0.000	0.000	0.000	0.000	0.000	0.000
TRINITY_DN212592_c5_g1	0.000	0.000	0.000	0.000	0.339	0.000	0.000	0.000	0.000	0.000	0.000	0.000	0.000	0.000	0.000	0.343	0.000	0.000	0.000	0.000	0.000	0.000	0.000	0.000	1.007	0.000	0.000	0.000	0.000	0.000
TRINITY_DN212592_c6_g1	0.000	0.939	0.000	0.305	0.000	0.000	0.000	0.000	1.089	0.000	0.000	0.000	2.059	0.000	0.000	1.028	0.000	0.000	0.000	0.000	0.000	0.188	1.171	0.000	0.000	2.606	0.000	0.000	0.000	0.000
TRINITY_DN212592_c7_g1	0.000	0.000	0.000	0.000	0.000	0.000	0.000	0.000	0.000	0.000	0.000	0.000	0.000	0.000	0.000	0.000	0.000	0.000	0.000	0.000	0.000	0.000	0.000	0.000	0.000	0.000	0.000	0.000	0.000	0.000
TRINITY_DN212592_c9_g1	36.788	35.476	11.061	16.808	59.926	27.346	17.695	22.503	12.751	11.602	14.175	18.424	75.307	31.324	32.619	15.275	131.572	27.699	1.323	0.746	0.707	0.515	0.363	0.962	531.056	819.751	653.150	233.271	236.149	617.341
TRINITY_DN212593_c0_g1	0.000	0.000	0.000	0.000	0.000	0.000	0.000	0.828	0.000	0.000	0.000	0.000	0.000	0.000	0.000	0.000	0.000	0.000	0.000	0.000	0.000	0.000	0.000	0.000	0.000	2.591	0.000	0.000	0.000	0.000
TRINITY_DN212593_c1_g1	0.000	0.000	0.000	0.000	0.000	0.000	0.000	0.000	0.000	0.000	0.000	0.909	0.000	0.000	0.000	0.000	0.000	0.000	0.000	0.000	0.000	0.000	0.000	1.558	0.000	0.000	0.000	0.000	0.000	0.000
TRINITY_DN212593_c2_g1	0.000	0.486	0.000	0.000	0.000	0.202	0.000	0.000	0.000	0.000	0.000	0.000	0.000	3.341	0.000	0.000	0.000	0.000	0.000	0.000	0.000	0.000	0.000	0.000	0.000	0.000	0.000	0.000	0.000	0.000
TRINITY_DN212593_c3_g1	0.000	0.000	0.000	0.000	0.000	0.000	0.566	0.000	0.000	0.656	0.000	0.000	0.000	0.000	0.000	0.000	0.000	0.000	0.000	0.000	0.000	0.000	0.000	0.000	0.000	0.000	0.000	0.000	0.000	0.000
TRINITY_DN212593_c4_g1	0.000	0.000	0.000	0.098	0.207	0.000	0.000	0.134	0.000	0.000	0.158	0.261	0.321	0.000	0.000	0.210	0.210	0.000	0.000	0.000	0.000	0.000	0.000	0.000	0.000	0.471	0.000	0.000	0.000	0.671
TRINITY_DN212593_c5_g1	0.000	1.326	0.000	0.000	0.000	0.000	0.000	0.000	0.000	0.000	0.000	0.000	0.000	0.796	0.000	0.000	0.000	0.000	0.000	1.502	0.000	0.000	0.000	0.000	0.000	0.000	0.000	0.000	0.000	0.000
TRINITY_DN212593_c5_g2	0.000	0.000	0.000	0.000	0.000	0.311	0.000	0.000	0.000	3.218	0.406	0.000	0.000	0.346	0.175	0.361	0.000	0.000	0.000	0.204	0.242	7.691	0.000	0.000	0.000	0.808	0.324	0.153	0.000	0.325
TRINITY_DN212593_c5_g3	0.000	0.000	0.000	0.000	0.000	1.899	4.988	0.000	0.000	0.000	0.000	1.688	0.797	0.000	0.000	0.000	0.000	13.530	0.000	0.000	0.000	0.000	0.000	0.000	0.000	0.000	0.000	0.000	0.000	0.000
TRINITY_DN212593_c5_g4	0.298	0.000	0.000	0.000	0.000	0.000	0.473	0.000	1.244	0.000	0.000	0.000	0.000	0.352	0.000	0.000	0.000	0.000	0.451	8.518	0.000	0.898	0.000	0.000	14.066	2.657	4.387	21.501	25.628	7.666
TRINITY_DN212593_c5_g5	0.156	1.068	0.317	1.064	0.000	0.245	7.821	0.765	1.858	5.705	2.511	0.883	1.647	8.083	5.762	15.249	12.068	11.628	15.855	2.422	13.705	12.939	7.993	8.421	10.711	5.504	6.060	4.715	4.243	4.214
TRINITY_DN212593_c5_g6	0.000	0.000	0.000	0.000	0.000	0.000	1.613	0.000	0.000	0.000	0.000	0.000	0.000	0.000	0.000	0.000	1.351	0.000	0.000	0.000	0.000	0.000	0.468	0.000	0.438	0.000	0.000	0.000	0.000	0.000
TRINITY_DN212593_c6_g1	8.953	3.129	12.359	10.131	4.736	4.397	0.910	0.983	2.121	8.451	1.209	2.431	6.668	0.000	7.930	13.665	0.000	0.000	1.128	3.276	4.005	1.657	0.000	3.117	0.944	7.089	13.746	32.881	27.919	10.372
TRINITY_DN212593_c7_g1	0.000	0.000	0.000	0.000	0.000	0.554	0.000	0.000	0.000	0.000	0.000	0.000	0.000	0.000	0.000	0.000	0.000	0.000	0.000	0.000	0.000	0.000	0.000	0.000	0.000	0.000	0.000	0.000	0.000	0.000
TRINITY_DN212593_c8_g1	0.000	0.906	0.000	0.000	0.000	0.000	0.000	0.000	0.000	0.000	0.000	0.000	0.000	0.000	0.000	0.000	0.000	0.000	0.000	0.664	0.864	0.000	0.000	0.000	0.000	0.000	0.000	0.000	0.000	0.000
TRINITY_DN212594_c0_g1	0.000	0.000	0.000	0.000	0.000	0.000	0.000	0.000	1.129	0.000	0.000	0.000	0.000	0.000	0.000	0.777	0.000	0.000	0.000	0.000	0.000	0.000	0.000	0.000	0.000	0.000	0.000	0.000	0.000	1.135
TRINITY_DN212594_c1_g1	0.000	0.743	0.000	0.000	0.000	0.000	1.732	0.000	1.008	0.000	0.000	0.000	0.000	0.000	0.000	0.683	0.000	1.170	0.000	0.000	0.000	0.000	2.075	0.000	0.000	0.787	1.087	0.000	0.000	0.000
TRINITY_DN212594_c1_g2	0.000	0.000	0.000	0.000	0.616	0.000	2.368	0.000	0.000	0.000	0.839	0.000	0.000	0.000	0.000	0.000	0.000	0.230	3.818	0.000	0.000	0.000	0.000	0.000	0.000	0.000	0.000	0.000	0.000	0.000
TRINITY_DN212594_c2_g1	3.464	2.728	2.185	0.764	2.111	0.975	23.756	23.104	21.259	61.110	74.851	17.488	3.072	3.932	4.331	9.742	10.592	0.976	5.889	11.782	2.786	26.308	17.212	8.973	2.727	1.371	2.397	2.914	10.733	1.892
TRINITY_DN212594_c3_g1	0.021	0.284	0.020	0.213	0.079	0.074	0.684	0.562	0.179	0.192	0.606	0.454	0.500	0.142	0.024	0.201	0.419	0.191	0.619	0.303	0.048	0.255	0.246	0.060	0.373	0.383	0.290	0.170	0.285	0.269
TRINITY_DN212595_c0_g1	0.000	0.000	0.000	0.417	0.000	0.391	0.000	0.000	0.000	0.565	0.000	0.000	0.000	0.000	0.000	0.000	0.000	0.000	0.000	0.000	0.000	0.000	0.000	0.000	0.000	0.000	0.000	0.000	0.000	0.000
TRINITY_DN212595_c1_g1	0.000	0.000	0.000	0.000	0.000	0.000	0.000	0.000	0.000	0.000	0.000	0.000	0.000	0.000	0.000	0.000	0.000	0.000	0.000	0.000	0.000	0.000	0.000	0.000	0.000	0.000	0.000	0.000	0.000	0.000
TRINITY_DN212595_c2_g1	0.000	0.000	0.000	0.000	0.231	0.000	2.178	0.000	0.000	0.000	0.000	0.000	3.392	0.000	0.000	0.000	0.000	0.000	0.000	0.000	0.000	0.000	0.000	0.000	0.000	0.000	0.000	0.000	0.000	0.000
TRINITY_DN212595_c3_g1	0.713	0.352	0.000	0.000	0.000	0.575	0.000	0.000	0.990	0.000	0.000	0.746	0.000	1.280	0.859	0.000	0.727	0.285	0.000	0.000	0.000	0.000	0.512	0.688	0.000	0.000	0.000	0.000	0.000	0.000
TRINITY_DN212595_c4_g1	1.851	2.976	2.174	2.291	2.316	3.210	3.655	4.273	1.726	3.260	4.238	2.556	2.334	2.076	2.086	4.099	3.510	2.472	3.880	4.793	2.292	4.176	4.327	2.289	4.653	3.836	3.108	3.224	2.708	2.747
TRINITY_DN212595_c4_g2	11.149	20.103	12.862	19.559	14.903	20.423	23.872	25.565	13.945	20.687	22.085	24.064	21.206	14.822	19.321	30.609	25.174	28.225	19.585	21.752	12.126	19.960	13.847	17.101	17.142	14.598	15.433	7.625	10.629	16.403
TRINITY_DN212596_c0_g1	2.050	0.670	0.000	0.000	0.732	0.000	0.000	0.000	0.000	1.828	0.541	18.315	0.000	0.804	0.000	12.787	1.361	0.000	0.000	0.000	0.000	0.000	0.000	0.000	1.667	0.000	0.980	101.328	18.251	2.291
TRINITY_DN212596_c1_g1	0.000	0.285	0.235	0.266	0.000	0.066	0.224	0.307	0.273	0.161	0.180	0.185	0.000	0.244	0.000	0.131	0.000	0.000	0.086	0.191	2.176	0.485	0.217	0.107	0.649	0.313	1.314	0.000	0.000	0.161
TRINITY_DN212596_c2_g1	0.000	0.000	0.000	0.000	0.000	0.027	0.000	0.007	0.696	1.525	3.074	0.000	0.000	0.000	0.000	1.463	1.272	1.606	1.714	1.571	0.000	0.000	1.628	0.720	0.000	1.625	0.000	0.000	2.249	3.825
TRINITY_DN212596_c3_g1	0.000	0.000	0.000	0.079	0.000	0.072	0.045	0.343	0.114	0.205	0.116	0.154	0.216	0.000	0.000	0.043	0.000	0.000	0.331	0.124	0.000	0.082	0.055	0.137	0.046	0.066	0.094	0.000	0.122	0.155
TRINITY_DN212596_c4_g1	1.153	0.641	0.408	0.000	5.501	0.000	5.631	2.025	0.537	7.558	0.647	8.074	0.364	0.000	0.000	1.089	2.371	0.000	0.000	0.000	0.000	0.000	0.000	0.000	12.159	10.078	8.602	5.208	19.544	28.156
TRINITY_DN212596_c4_g2	0.000	0.000	0.000	0.000	0.000	0.000	0.333	0.000	1.147	0.324	0.000	0.000	0.000	0.560	0.000	0.000	0.000	0.211	0.000	0.692	2.021	0.000	0.000	0.000	2.419	1.708	0.363	0.633	0.307	0.723
TRINITY_DN212596_c5_g1	0.000	0.000	0.000	0.000	0.703	0.765	0.000	0.000	0.000	2.325	0.000	0.000	0.000	0.000	0.000	0.000	0.000	0.870	0.000	0.000	0.000	0.000	0.000	0.000	0.000	0.724	0.000	0.000	0.000	0.000
TRINITY_DN212596_c6_g1	0.000	0.000	0.000	0.000	0.000	0.000	1.996	0.000	0.391	0.000	0.000	0.000	0.804	0.000	0.000	0.000	0.000	0.000	0.000	0.000	0.000	0.402	0.000	0.000	0.000	0.000	0.000	0.000	0.000	0.000
TRINITY_DN212596_c7_g1	0.000	0.000	0.000	0.310	0.000	0.000	0.000	0.000	0.000	0.000	0.000	0.000	0.000	0.000	0.000	0.000	0.676	0.000	0.000	0.000	0.000	0.000	0.000	0.000	0.000	0.000	0.000	0.000	0.000	0.000
TRINITY_DN212597_c1_g1	0.000	0.000	0.000	0.803	0.411	1.452	0.000	0.000	0.000	0.000	0.000	0.000	0.874	0.000	0.000	0.833	0.000	0.000	0.000	0.000	0.000	0.527	0.000	0.912	0.000	0.000	0.000	0.000	0.000	0.000
TRINITY_DN212597_c3_g1	0.000	0.000	0.000	0.000	0.000	0.000	0.000	0.000	0.000	0.000	0.000	0.000	0.000	0.000	0.000	0.000	0.000	0.000	0.000	0.000	0.000	0.000	0.000	0.000	0.000	0.000	0.000	0.000	0.000	0.000
TRINITY_DN212597_c4_g1	541.041	119.086	403.220	101.037	235.467	128.440	90.656	62.344	79.827	61.433	108.022	79.905	151.555	217.077	558.378	71.252	260.720	121.380	69.960	67.426	59.335	55.903	110.166	73.204	85.781	40.018	60.123	122.759	228.141	63.233
TRINITY_DN212597_c6_g1	0.000	0.000	0.000	2.142	1.634	2.413	0.000	0.782	0.000	0.000	0.000	0.000	0.581	0.000	0.000	1.103	0.000	0.470	0.000	0.000	0.000	0.000	0.000	1.212	0.000	0.000	0.000	0.000	0.000	0.000
TRINITY_DN212597_c7_g1	0.000	0.000	0.000	0.000	0.000	0.000	0.000	1.257	0.000	0.000	0.000	2.882	0.000	0.000	0.000	0.000	0.000	0.000	0.000	0.000	0.000	0.000	0.000	0.000	0.000	2.065	2.503	0.000	0.000	0.000
TRINITY_DN212598_c0_g1	0.000	1.368	0.757	0.000	0.000	0.000	0.000	0.000	0.000	0.000	1.083	0.000	0.764	0.000	0.000	0.000	4.163	0.000	0.000	0.000	0.000	0.000	0.000	0.000	0.000	0.000	0.000	0.000	0.000	0.000
TRINITY_DN212598_c10_g1	0.000	0.000	0.000	0.255	0.000	0.000	0.000	0.000	0.000	0.000	0.000	0.000	0.000	0.000	0.000	0.341	0.000	0.000	0.000	0.000	0.000	0.000	0.000	0.000	0.000	0.000	0.000	0.000	0.000	0.000
TRINITY_DN212598_c1_g1	0.000	0.000	0.000	0.000	0.000	0.000	3.863	0.000	0.000	0.000	0.000	0.686	2.245	0.000	0.000	0.000	0.000	0.000	1.721	0.000	0.000	0.000	0.000	0.000	0.000	0.000	0.960	0.926	0.000	0.000
TRINITY_DN212598_c2_g1	0.000	0.000	0.000	0.000	0.000	0.000	0.000	0.000	0.000	0.000	0.000	0.000	2.259	0.000	0.979	0.000	0.000	0.000	0.000	0.000	0.000	0.000	0.000	0.000	0.000	0.000	0.000	0.000	0.000	0.000
TRINITY_DN212598_c4_g1	0.413	0.000	0.000	0.718	0.000	0.000	0.000	0.555	0.000	0.000	0.000	0.000	0.782	0.000	0.000	0.000	0.849	0.000	0.000	1.208	0.000	0.000	0.000	0.000	0.000	0.208	0.000	0.000	0.000	0.000
TRINITY_DN212598_c5_g1	0.000	0.000	0.570	0.625	0.000	0.000	0.000	0.000	0.000	0.000	0.000	0.000	0.660	0.000	0.000	0.601	1.156	0.000	0.000	0.000	0.000	0.000	0.000	0.000	0.000	0.000	0.000	0.000	0.000	0.000
TRINITY_DN212598_c6_g1	0.000	1.001	0.000	0.000	0.000	0.397	4.925	0.662	0.000	0.000	0.000	1.058	0.000	27.230	0.000	0.000	0.000	0.387	1.323	1.787	0.000	0.000	0.000	1.000	1.510	0.000	0.000	0.000	0.000	0.000
TRINITY_DN212598_c7_g1	0.000	0.898	0.000	0.000	1.515	0.000	4.346	0.948	0.000	0.000	0.507	1.906	0.000	9.037	0.000	0.000	2.806	0.000	3.088	1.837	1.972	0.000	2.201	0.364	1.044	0.170	0.000	0.000	0.000	0.000
TRINITY_DN212598_c8_g1	0.000	0.000	0.000	0.000	0.000	0.000	0.000	0.000	0.000	0.000	0.000	0.000	0.000	0.000	0.000	0.572	0.000	0.050	0.000	0.000	0.000	0.000	0.000	0.000	0.000	0.000	0.000	0.000	0.000	0.000
TRINITY_DN212598_c9_g1	0.000	0.000	0.000	0.000	0.000	0.000	0.000	0.000	2.537	0.000	0.000	0.000	0.000	0.000	0.000	0.000	1.261	0.000	0.000	0.000	0.000	0.000	0.000	0.000	0.000	0.000	0.000	0.000	0.000	0.000
TRINITY_DN212599_c2_g1	0.000	0.000	0.000	0.110	0.000	0.000	0.000	0.153	0.000	0.157	0.182	0.000	0.000	0.000	0.307	0.000	0.238	0.000	0.000	0.180	0.000	0.000	0.000	0.000	0.000	0.000	0.000	0.000	0.335	0.311
TRINITY_DN212599_c3_g1	0.000	0.000	0.000	0.756	0.426	0.000	1.150	0.000	2.640	0.000	0.000	1.506	0.905	0.000	0.000	0.862	0.000	0.000	0.000	0.000	0.000	0.000	0.674	0.000	0.000	0.000	0.000	0.000	0.000	0.641
TRINITY_DN212599_c3_g2	0.000	0.120	0.000	0.118	0.000	0.000	0.000	0.000	0.000	0.000	0.000	0.000	0.000	0.000	0.000	0.127	0.259	0.107	0.187	0.000	0.000	0.141	0.000	0.000	0.000	0.224	0.000	0.182	0.000	0.000
TRINITY_DN212599_c3_g3	0.000	0.076	0.000	0.171	0.000	0.000	0.000	0.312	0.000	0.107	0.122	0.081	0.000	0.000	0.000	0.084	0.000	0.000	0.000	0.000	0.000	0.000	0.115	0.000	0.098	0.000	0.000	0.120	0.000	0.000
TRINITY_DN212599_c4_g1	0.533	0.000	0.000	0.466	0.000	0.420	0.000	0.000	0.000	0.000	0.000	1.675	0.217	0.000	0.000	0.962	0.000	0.000	0.000	0.000	0.000	0.000	0.000	0.000	0.000	0.000	0.000	0.000	0.000	0.000
TRINITY_DN212599_c4_g2	0.785	0.000	0.614	0.642	1.443	0.357	0.000	0.803	1.597	0.000	0.220	0.654	0.599	1.238	1.623	0.151	3.818	2.998	0.000	1.775	0.255	0.322	0.000	0.254	0.000	0.247	0.000	0.596	0.785	0.185
TRINITY_DN212599_c4_g3	0.000	0.000	0.000	0.737	0.000	0.667	0.000	0.000	1.105	1.100	0.000	1.688	0.000	0.000	0.000	0.000	0.000	0.000	0.000	2.272	0.000	0.858	0.000	0.000	0.000	0.000	1.194	0.000	0.000	0.000
TRINITY_DN212599_c5_g1	0.000	0.000	0.000	0.000	0.000	0.000	0.000	0.000	0.000	0.000	0.000	0.000	0.000	0.000	0.000	0.000	2.915	0.000	0.000	0.000	0.000	0.000	0.000	0.000	0.000	0.000	0.000	2.056	0.000	0.000
TRINITY_DN212599_c6_g1	0.000	0.000	0.000	0.000	0.000	0.000	0.000	0.000	0.000	0.000	0.000	0.000	0.000	0.000	0.000	0.000	0.000	0.000	0.000	0.000	0.000	0.000	0.000	0.000	0.000	0.000	0.000	0.000	0.000	0.000
TRINITY_DN212599_c7_g1	0.000	0.000	0.000	0.000	0.000	0.000	0.000	0.000	1.206	0.000	0.000	0.000	0.000	0.000	0.000	0.000	0.000	0.000	0.000	0.000	0.000	0.000	0.000	0.000	0.000	0.000	0.000	0.000	0.000	0.000
TRINITY_DN212599_c8_g1	0.000	0.000	0.000	1.315	0.000	0.000	0.000	0.000	0.000	0.996	0.000	0.000	0.000	0.000	0.000	0.000	0.000	0.000	1.066	0.000	0.000	0.000	0.000	0.000	0.000	0.000	0.000	0.000	0.000	0.000
TRINITY_DN21259_c0_g1	0.000	0.000	0.000	0.000	0.000	0.000	0.000	0.000	0.000	0.000	0.000	0.000	0.000	0.000	0.000	0.000	0.000	0.000	0.000	0.000	0.000	0.000	0.000	1.274	1.600	0.000	0.000	0.000	0.000	0.000
TRINITY_DN2125_c0_g1	0.000	0.000	0.000	0.000	0.000	0.000	0.000	0.000	0.922	0.000	0.000	0.000	0.000	0.000	0.000	0.000	0.000	0.000	0.000	0.000	0.000	0.000	0.000	0.000	0.000	0.716	0.000	0.000	0.000	0.000
TRINITY_DN212600_c0_g1	0.000	0.000	0.000	0.000	0.000	0.000	0.000	0.000	0.000	0.000	0.000	0.000	0.000	0.000	0.000	0.301	0.000	0.000	0.000	0.000	0.000	0.000	0.000	0.000	0.000	0.000	0.000	0.000	0.000	0.000
TRINITY_DN212600_c10_g1	0.000	0.000	0.000	0.000	1.426	0.000	0.000	1.815	0.000	0.000	0.000	0.471	0.000	0.000	0.000	0.963	0.000	0.644	0.000	0.000	0.000	0.000	0.000	0.000	0.000	2.747	4.107	3.460	0.000	10.788
TRINITY_DN212600_c11_g1	0.000	0.000	0.000	0.000	0.000	0.000	0.000	0.000	0.000	0.000	0.000	0.000	0.000	0.000	0.000	0.000	0.000	0.000	0.366	0.000	0.000	0.000	0.000	0.000	0.471	0.000	0.000	0.000	0.000	0.000
TRINITY_DN212600_c2_g1	0.661	0.650	0.000	1.153	1.757	0.000	5.827	1.953	8.004	2.666	4.153	1.573	4.375	3.057	0.000	1.186	1.322	0.000	0.956	2.760	1.849	3.557	3.643	1.299	3.253	0.687	4.750	0.000	0.000	1.755
TRINITY_DN212600_c3_g1	0.000	0.243	0.576	0.616	1.659	0.778	0.767	1.016	10.283	1.036	0.602	0.391	0.399	5.403	0.000	0.131	1.050	0.111	2.654	0.196	0.000	0.142	0.182	0.000	1.294	0.573	0.000	0.368	0.546	0.851
TRINITY_DN212600_c4_g1	0.091	0.000	0.091	0.077	0.490	0.214	5.260	2.545	1.141	3.979	4.434	3.433	0.000	0.000	0.214	0.166	0.000	0.351	1.592	1.666	1.136	4.898	3.259	1.561	0.288	0.345	0.000	0.000	0.000	0.211
TRINITY_DN212600_c4_g2	0.000	0.000	0.000	0.000	0.000	0.369	1.132	0.621	0.000	1.312	0.000	0.000	0.000	0.000	0.000	0.000	0.000	0.000	1.418	0.000	0.000	0.536	0.663	0.000	0.000	0.000	0.000	0.000	0.000	0.000
TRINITY_DN212600_c5_g1	0.077	0.127	0.000	0.647	0.625	0.791	0.535	0.588	0.095	1.125	0.394	1.125	0.361	0.000	0.180	0.433	0.536	0.362	0.469	0.000	0.000	0.142	0.093	0.352	0.158	0.228	0.559	0.099	0.000	0.352
TRINITY_DN212600_c6_g1	0.000	0.052	0.000	0.000	0.000	0.000	0.000	0.214	0.420	0.418	0.247	0.000	0.000	0.000	0.000	0.435	1.210	0.370	0.888	0.088	0.000	0.489	0.197	0.000	0.000	0.799	0.460	0.077	0.506	0.786
TRINITY_DN212600_c6_g2	0.448	1.021	0.274	0.612	0.672	0.389	1.820	7.599	1.807	3.418	9.209	5.530	0.708	0.589	0.075	0.898	0.575	0.517	0.154	0.297	0.000	0.591	0.067	0.290	0.748	0.836	0.679	0.248	0.000	0.441
TRINITY_DN212600_c6_g3	0.000	0.000	0.000	0.000	0.000	0.000	0.000	0.000	0.000	0.000	0.000	0.000	0.000	0.000	0.000	0.000	0.000	0.000	0.000	0.000	0.000	1.671	0.000	0.000	0.000	0.000	0.000	0.000	0.000	0.000
TRINITY_DN212600_c6_g4	0.000	0.000	0.000	0.000	0.000	0.000	0.000	0.000	0.000	0.000	0.685	0.000	0.000	0.000	0.000	0.569	0.000	0.000	0.000	0.220	0.000	0.000	0.205	0.000	0.000	0.000	0.000	0.000	0.000	0.000
TRINITY_DN212600_c7_g1	0.000	0.000	0.000	0.000	0.000	0.000	0.875	0.000	0.000	3.046	0.000	0.000	2.183	0.000	0.000	0.000	0.000	0.000	0.000	0.000	0.000	0.000	0.000	0.000	0.000	0.000	0.000	0.000	0.000	0.000
TRINITY_DN212600_c8_g1	0.000	0.000	0.000	0.000	2.531	0.000	0.000	0.000	0.000	0.355	0.419	0.261	0.000	0.000	0.000	0.000	0.000	0.000	0.000	0.000	0.000	0.000	0.000	0.000	0.000	0.473	0.335	0.000	0.664	0.000
TRINITY_DN212600_c9_g1	0.000	6.238	0.000	11.367	0.000	0.000	0.000	2.905	0.000	8.527	0.000	3.134	0.000	0.000	0.000	16.026	0.000	0.000	0.000	2.633	0.000	7.066	0.000	0.521	0.000	1.343	0.000	0.343	0.000	1.341
TRINITY_DN212601_c0_g1	0.000	0.000	0.000	0.000	0.000	0.000	0.000	0.000	0.000	0.000	0.000	0.414	0.000	0.000	0.000	0.000	0.000	0.645	0.000	0.000	0.000	0.000	0.000	0.000	0.000	0.000	0.000	0.000	0.000	2.939
TRINITY_DN212601_c2_g1	0.000	0.000	0.000	0.000	0.110	0.000	0.000	0.000	0.000	0.000	0.000	0.000	0.464	0.000	0.000	0.115	0.000	0.185	0.000	0.000	0.000	0.000	0.147	0.000	0.121	0.000	0.000	0.000	0.000	0.000
TRINITY_DN212601_c4_g1	0.000	0.207	0.736	0.417	0.550	0.481	0.000	0.000	0.158	0.000	0.000	0.111	0.683	0.000	0.000	0.224	0.000	0.000	0.000	0.000	0.000	0.000	0.000	0.000	0.000	0.192	0.000	0.159	0.000	0.146
TRINITY_DN212601_c5_g1	0.732	0.000	0.000	0.124	0.000	0.000	0.000	0.000	0.000	0.000	0.000	0.409	0.000	0.000	0.000	0.302	0.000	0.000	0.000	0.000	0.000	0.000	0.000	0.244	0.000	0.000	0.000	0.871	0.000	3.739
TRINITY_DN212601_c5_g2	0.000	0.000	0.000	0.000	0.216	0.000	0.000	0.000	0.000	0.000	0.000	0.243	0.000	0.000	0.290	0.000	0.000	0.000	0.000	0.000	0.000	0.000	0.000	0.000	0.000	0.000	0.930	0.000	0.000	0.000
TRINITY_DN212601_c6_g1	0.000	0.000	0.000	0.000	0.000	0.000	0.663	0.000	0.000	0.000	0.000	0.000	0.000	0.000	0.000	0.000	0.000	0.000	0.000	0.000	0.000	0.000	0.000	0.000	0.000	0.000	0.000	0.000	0.000	0.000
TRINITY_DN212602_c0_g1	0.000	0.000	0.000	0.000	0.000	0.000	0.787	0.000	8.216	0.000	0.000	4.192	1.323	0.000	0.834	0.000	0.000	0.548	0.000	0.000	1.282	0.000	0.000	0.000	0.000	0.000	1.960	1.676	0.000	0.000
TRINITY_DN212602_c1_g1	0.000	0.000	0.000	0.000	0.000	0.000	0.000	0.000	2.147	0.000	0.000	0.000	0.000	0.000	0.000	0.000	0.000	0.000	0.000	0.170	0.000	0.000	0.000	0.000	0.000	0.000	0.000	0.000	1.173	0.146
TRINITY_DN212602_c2_g1	0.050	0.029	0.000	0.000	0.112	0.029	0.137	0.428	0.029	0.104	0.146	0.151	0.057	0.000	0.015	0.023	0.021	0.058	0.070	0.065	0.018	0.000	0.014	0.053	0.012	0.043	0.036	0.032	0.032	0.014
TRINITY_DN212602_c3_g1	2.412	2.006	0.530	1.632	1.762	1.999	11.715	9.198	4.357	8.185	14.009	11.626	1.668	0.306	0.175	0.455	0.305	0.893	6.080	6.677	6.509	4.446	3.969	4.869	0.699	1.652	0.650	0.529	0.389	1.284
TRINITY_DN212602_c4_g1	0.000	0.000	0.000	0.000	0.000	0.000	0.000	0.000	0.000	0.000	0.000	0.000	0.000	0.000	0.000	0.000	0.000	0.000	1.162	0.000	0.000	0.000	0.000	0.000	0.000	0.000	0.000	0.000	0.000	0.000
TRINITY_DN212603_c0_g1	0.000	0.000	0.000	0.000	0.406	0.000	0.000	0.000	0.000	0.000	0.000	0.000	0.000	0.000	1.611	0.000	0.000	0.000	0.000	0.000	0.000	0.000	0.000	0.000	0.000	0.000	0.000	0.000	0.000	0.000
TRINITY_DN212603_c1_g1	0.000	0.086	0.000	0.000	0.000	0.000	0.215	0.000	0.000	0.000	0.000	0.092	0.000	0.000	0.000	0.094	0.000	0.000	0.264	0.000	0.000	0.000	0.129	0.000	0.000	0.159	0.112	0.000	0.000	0.000
TRINITY_DN212603_c1_g2	1.005	0.347	3.341	0.988	0.413	0.721	0.473	0.785	0.549	1.898	0.000	0.432	2.820	0.000	8.424	1.414	0.787	1.174	1.097	1.102	1.066	1.070	0.548	0.357	0.248	3.543	2.127	1.294	0.000	0.256
TRINITY_DN212603_c2_g1	0.000	0.000	0.000	0.000	0.000	0.000	0.000	0.000	0.000	0.000	0.000	0.000	11.281	5.190	0.000	6.448	1.858	2.064	0.000	0.000	0.000	0.000	0.000	0.000	0.000	0.000	0.000	0.000	0.000	0.000
TRINITY_DN212603_c2_g2	0.000	0.000	0.000	0.000	0.000	0.000	0.000	0.000	0.000	0.000	0.000	0.000	5.325	0.508	0.152	2.596	3.061	3.613	0.000	0.000	0.000	0.000	0.000	0.000	0.000	0.000	0.000	0.000	0.000	0.000
TRINITY_DN212603_c2_g3	0.000	0.000	0.000	0.000	0.000	0.000	0.000	0.000	0.000	0.000	0.000	0.000	7.448	0.555	0.000	0.694	0.962	1.439	0.000	1.360	0.000	0.000	0.000	0.000	0.000	0.000	0.000	0.000	0.000	0.000
TRINITY_DN212603_c3_g1	0.000	0.000	0.000	0.000	0.000	1.134	0.000	0.000	0.000	0.000	0.000	0.000	0.000	0.000	0.000	0.000	0.000	0.000	0.000	0.000	0.000	0.000	0.000	0.000	0.000	0.000	0.000	0.000	0.000	0.000
TRINITY_DN212603_c4_g1	0.000	0.000	0.000	0.000	0.000	0.315	0.000	0.000	0.000	0.000	0.000	0.000	1.514	0.000	0.000	0.362	0.000	0.000	0.000	0.000	0.000	0.000	0.000	0.000	0.000	0.000	0.000	0.000	0.000	0.000
TRINITY_DN212604_c0_g1	0.000	0.000	0.000	8.749	0.000	5.912	0.000	0.000	6.766	6.433	0.000	6.475	0.000	0.000	0.000	24.610	0.000	17.732	0.000	0.000	3.543	1.492	0.000	7.420	0.000	0.000	1.806	2.598	0.000	0.834
TRINITY_DN212604_c1_g1	21.729	39.234	28.957	40.673	40.315	46.500	51.205	54.730	45.488	31.531	57.616	56.673	57.950	19.368	31.159	24.401	34.815	38.397	37.690	32.643	27.730	31.244	30.719	33.985	44.158	38.006	43.455	17.062	26.590	44.659
TRINITY_DN212604_c2_g1	0.000	0.000	0.862	1.970	6.048	0.000	0.000	0.000	0.049	0.000	0.000	0.000	0.000	0.000	0.000	0.000	0.000	0.000	0.000	0.000	0.000	0.000	2.305	0.000	0.000	0.000	0.000	0.000	0.000	0.000
TRINITY_DN212605_c0_g1	0.000	0.684	0.000	0.775	0.000	0.000	0.000	0.870	0.000	0.000	0.000	0.000	2.354	0.000	0.000	0.000	0.000	1.557	2.000	0.000	0.000	0.000	1.914	0.000	0.000	0.000	0.000	0.000	0.000	1.848
TRINITY_DN212605_c1_g1	0.995	0.636	0.500	2.619	0.669	1.462	1.194	0.875	1.204	1.047	0.864	0.453	1.729	1.011	1.621	2.091	2.277	3.112	0.653	1.033	0.607	1.847	0.634	0.807	0.965	0.686	0.139	0.649	1.127	0.446
TRINITY_DN212605_c1_g2	3.719	1.789	6.290	2.786	2.582	1.959	1.658	1.059	2.789	3.279	1.237	1.399	2.222	3.614	4.487	2.154	2.244	2.615	1.427	1.462	2.974	1.222	0.876	1.878	2.141	2.510	2.914	3.644	3.195	1.712
TRINITY_DN212605_c2_g1	1.420	1.017	1.361	0.773	0.578	1.374	0.324	0.455	0.471	0.168	0.664	0.361	1.364	1.432	2.190	0.980	0.815	1.103	0.936	0.771	0.755	0.611	0.305	0.042	0.483	1.617	0.574	0.762	0.356	1.151
TRINITY_DN212605_c2_g2	1.609	2.286	0.000	0.000	0.000	0.177	1.541	0.000	0.000	0.000	0.000	0.569	0.252	0.706	0.000	0.607	0.000	0.784	0.000	0.000	2.666	0.000	0.000	0.000	0.000	0.000	0.000	0.000	0.000	0.000
TRINITY_DN212605_c3_g1	0.000	0.000	1.832	0.000	0.000	0.000	0.000	0.000	2.188	0.000	0.000	0.000	0.000	0.000	2.056	0.000	0.000	0.000	0.000	0.000	0.000	0.000	0.000	0.000	0.000	0.000	2.363	0.000	0.000	0.000
TRINITY_DN212605_c4_g1	0.000	0.000	0.000	0.000	0.000	0.000	0.000	0.527	0.000	0.000	0.000	0.000	0.000	0.000	0.000	0.000	0.825	0.000	0.000	0.000	0.736	0.000	0.000	0.000	0.000	0.000	0.000	0.000	0.000	0.000
TRINITY_DN212605_c5_g1	0.000	0.700	0.000	0.000	0.539	0.000	0.000	0.000	0.000	0.000	0.000	0.000	0.000	0.000	0.000	0.000	1.226	0.000	0.000	0.000	0.000	0.000	0.000	0.000	0.393	0.000	0.000	0.000	0.000	0.000
TRINITY_DN212606_c0_g1	0.437	0.000	0.734	0.202	1.045	1.255	0.000	0.000	0.144	0.000	0.000	0.000	0.000	0.000	0.000	0.000	0.000	0.913	0.000	2.973	0.000	0.000	2.558	0.000	0.000	0.000	0.794	0.000	0.000	0.000
TRINITY_DN212606_c1_g1	0.000	0.000	0.000	15.106	0.000	0.000	25.645	0.000	0.000	4.101	0.000	0.000	0.000	0.000	0.000	8.853	0.000	0.000	0.000	0.000	0.000	0.000	0.000	0.000	35.411	0.512	0.000	14.096	0.000	0.000
TRINITY_DN212606_c2_g1	0.844	55.987	44.419	0.000	2.712	1.976	5.915	5.318	3.458	8.552	1.297	0.000	6.432	346.151	20.076	34.995	4.748	36.956	11.062	4.493	21.343	6.682	4.766	1.614	12.154	21.617	10.639	48.722	89.493	11.722
TRINITY_DN212606_c3_g1	0.000	0.000	0.000	0.132	0.243	0.000	5.907	7.647	2.860	12.433	5.252	13.779	1.102	0.279	0.000	0.469	0.319	0.182	12.416	11.133	0.000	11.359	7.381	10.443	0.987	1.115	0.376	0.407	0.000	1.094
TRINITY_DN212606_c3_g2	0.000	0.000	0.000	0.000	0.000	0.000	1.707	0.000	1.044	2.718	3.372	4.735	0.000	0.000	0.000	0.000	0.000	0.268	1.193	4.421	0.000	0.711	0.000	1.355	0.699	0.342	0.696	0.000	0.000	0.000
TRINITY_DN212606_c4_g1	1.432	0.884	0.735	0.000	1.138	0.000	0.000	0.000	0.325	0.322	0.000	0.238	0.221	1.394	1.989	0.000	0.000	0.404	0.000	0.000	0.000	0.265	0.000	0.000	0.000	0.212	0.302	0.000	0.000	0.000
TRINITY_DN212606_c5_g1	0.000	0.000	0.000	0.000	0.000	0.000	0.000	0.781	0.000	0.841	0.000	0.000	0.000	0.000	0.000	0.000	0.000	0.000	0.000	0.000	0.000	0.000	0.000	0.000	0.000	11.730	0.000	0.000	0.000	0.000
TRINITY_DN212606_c6_g1	0.000	0.000	0.000	0.000	0.000	0.351	0.000	0.000	0.000	0.000	0.000	0.000	0.000	0.000	0.000	0.443	0.000	0.000	0.000	0.000	0.000	0.000	0.000	0.880	0.000	0.000	0.000	0.000	0.000	0.000
TRINITY_DN212607_c10_g1	0.000	0.000	0.000	2.994	5.840	3.400	1.047	0.000	0.590	0.000	0.000	0.446	0.411	0.000	0.000	1.538	0.000	0.992	0.000	0.000	0.000	0.000	0.000	0.000	0.000	0.000	0.000	0.000	0.000	0.000
TRINITY_DN212607_c11_g1	110.904	0.786	58.914	98.727	103.975	214.306	38.724	35.371	41.356	132.229	39.073	33.584	108.200	0.000	0.983	82.512	116.867	233.502	14.615	18.485	38.865	60.208	18.778	9.394	21.026	7.473	5.694	389.721	56.883	21.398
TRINITY_DN212607_c13_g1	0.000	0.000	0.000	0.000	0.000	0.768	0.000	0.000	0.000	0.000	0.000	0.000	0.000	0.000	0.000	4.007	0.000	0.000	0.000	0.000	0.000	0.787	1.602	0.000	0.000	0.000	0.000	0.000	0.000	0.000
TRINITY_DN212607_c14_g1	0.000	0.000	0.000	0.000	0.000	0.000	0.000	0.000	0.000	0.000	0.000	0.000	0.000	0.000	0.000	0.000	0.000	0.000	0.000	0.000	0.000	0.000	0.000	0.000	0.000	0.000	0.000	0.000	0.000	0.000
TRINITY_DN212607_c4_g1	0.171	0.027	0.000	0.058	0.000	0.000	0.065	0.107	0.082	0.147	0.083	0.141	0.000	0.000	0.000	0.000	0.000	0.000	0.040	0.000	0.000	0.000	0.000	0.000	0.000	0.024	0.000	0.000	0.133	0.076
TRINITY_DN212607_c7_g4	0.000	0.000	0.000	0.000	0.000	0.000	0.000	0.000	0.000	0.000	0.000	2.716	0.000	0.000	0.000	0.000	0.000	0.000	0.000	0.000	0.000	0.000	0.000	0.000	0.000	0.000	0.000	0.000	0.000	0.000
TRINITY_DN212607_c9_g1	3.789	0.000	0.552	2.784	1.542	2.155	3.685	0.862	0.000	0.713	0.846	0.000	21.042	0.325	0.000	4.238	0.000	1.630	0.000	0.000	0.000	0.000	0.729	2.038	0.000	0.000	0.000	2.817	4.655	0.689
TRINITY_DN212608_c0_g1	0.251	0.000	0.000	0.759	0.151	0.774	0.000	0.000	0.000	0.000	0.000	0.756	0.704	0.000	0.000	0.432	0.000	0.000	0.000	0.000	0.000	0.000	0.000	0.000	0.000	0.000	0.374	0.000	0.000	1.594
TRINITY_DN212608_c1_g1	1.052	1.745	1.370	2.261	0.274	1.860	1.267	0.706	0.000	0.729	0.000	0.268	0.246	1.553	1.267	0.716	0.000	0.202	0.000	0.000	0.000	0.896	0.000	0.489	0.340	0.725	0.000	0.703	1.696	0.000
TRINITY_DN212608_c2_g1	2.698	0.169	4.381	0.838	1.114	0.409	1.954	0.659	2.643	1.952	2.557	2.090	2.824	0.000	2.789	0.518	0.243	0.270	4.276	2.209	4.048	3.244	3.303	2.766	4.617	0.738	8.239	1.263	4.952	1.906
TRINITY_DN212608_c2_g2	0.588	0.000	0.000	0.000	0.000	0.000	0.693	0.000	0.000	0.000	0.948	0.000	0.000	0.000	0.000	1.597	0.000	1.355	0.000	0.833	0.000	0.000	0.000	0.000	0.000	0.000	0.000	0.812	0.766	0.000
TRINITY_DN212608_c3_g1	4.336	4.209	9.677	2.550	2.583	3.509	2.666	1.237	1.221	0.409	1.453	0.425	0.782	6.223	13.320	3.182	3.557	3.213	2.521	1.937	2.158	2.350	1.072	1.106	4.857	3.070	4.439	14.113	1.507	2.201
TRINITY_DN212608_c4_g1	3.017	2.076	2.470	2.419	3.022	2.486	0.860	1.058	0.838	0.878	0.914	1.169	3.096	1.162	2.251	1.779	1.267	2.726	0.687	0.707	0.080	0.331	0.575	0.709	4.095	4.905	2.968	4.712	2.786	3.576
TRINITY_DN212608_c4_g2	1.278	1.606	0.724	2.067	2.229	2.130	0.172	0.539	0.613	0.067	1.075	0.446	2.852	0.267	0.686	1.937	0.406	3.780	0.564	1.112	0.000	0.000	0.105	0.000	1.549	1.488	1.963	0.998	0.763	1.560
TRINITY_DN212608_c4_g3	3.971	2.298	5.774	1.376	1.397	3.466	0.000	0.000	0.000	0.000	2.377	0.000	0.744	0.000	5.807	2.121	1.548	0.606	2.214	1.071	0.000	0.000	0.000	0.000	0.000	1.625	0.000	3.318	1.047	2.078
TRINITY_DN212608_c4_g4	0.000	0.000	0.000	0.000	0.371	0.000	0.000	0.000	0.000	0.000	0.000	0.000	0.287	0.000	0.000	0.000	0.000	0.000	0.000	0.000	0.000	0.352	0.000	0.000	0.000	0.000	0.000	0.000	0.000	0.000
TRINITY_DN212608_c5_g1	0.000	0.000	0.000	0.441	0.000	0.000	0.000	0.000	0.000	0.000	0.000	0.000	0.000	0.000	0.000	0.000	0.000	0.000	0.000	0.000	0.000	0.000	0.936	0.000	0.000	0.000	0.000	0.000	0.000	0.000
TRINITY_DN212609_c0_g1	0.000	0.000	0.000	0.000	0.000	0.000	0.000	0.000	0.000	0.000	0.000	0.000	0.000	0.000	0.000	1.009	0.000	0.430	0.000	0.000	0.000	0.000	0.000	0.000	0.000	0.000	0.000	0.000	0.000	0.000
TRINITY_DN212609_c10_g1	0.000	0.000	1.342	0.365	1.875	0.000	0.510	1.656	2.266	0.000	0.000	2.944	4.396	0.000	0.000	0.000	0.863	1.289	0.639	0.613	0.000	0.680	1.191	1.655	0.556	0.000	0.593	0.000	0.000	0.000
TRINITY_DN212609_c11_g1	0.715	2.942	2.110	1.671	1.554	1.320	0.458	0.353	0.000	0.208	0.648	0.160	1.758	2.959	3.273	3.351	1.808	2.637	0.393	0.443	0.284	0.340	0.397	0.071	0.803	0.895	1.055	0.552	0.371	1.125
TRINITY_DN212609_c12_g1	0.000	0.147	0.000	0.141	0.000	0.000	0.000	0.206	0.000	0.631	0.000	0.000	0.000	0.000	0.000	0.000	0.000	0.000	0.000	0.000	0.000	0.000	0.219	0.000	0.000	0.000	0.000	0.218	0.000	0.000
TRINITY_DN212609_c13_g1	0.000	0.000	0.000	0.000	0.000	0.000	0.000	0.000	0.000	0.000	0.000	0.000	0.000	0.000	0.000	0.000	0.000	0.981	0.000	0.000	0.000	0.000	0.000	0.000	0.000	0.000	0.000	0.000	0.000	0.000
TRINITY_DN212609_c14_g1	0.000	0.529	0.000	0.000	0.000	0.000	0.000	0.000	0.000	0.000	0.000	0.558	0.000	0.000	0.000	0.000	0.000	0.409	0.000	0.000	0.000	0.000	0.000	0.000	0.000	0.000	0.000	0.000	0.000	0.000
TRINITY_DN212609_c15_g1	0.954	0.000	0.000	0.000	0.000	0.000	0.575	0.631	0.000	0.000	0.000	0.000	0.453	0.000	0.000	0.000	0.000	1.099	0.000	0.000	0.000	0.000	0.000	0.000	0.000	0.000	0.000	0.000	0.000	0.000
TRINITY_DN212609_c16_g1	0.775	0.000	0.000	0.000	0.000	0.000	0.000	0.000	0.000	0.000	0.000	0.000	0.000	0.000	0.000	0.000	0.000	0.000	0.000	0.000	0.000	0.000	0.000	0.000	0.000	0.795	0.000	0.000	0.000	0.000
TRINITY_DN212609_c1_g1	0.000	0.310	0.000	0.276	0.286	0.251	0.000	0.000	0.000	0.000	0.000	0.000	0.903	0.000	0.000	0.580	0.000	0.000	0.000	0.470	0.000	0.000	0.000	0.000	0.000	0.000	0.000	0.000	0.000	0.000
TRINITY_DN212609_c2_g1	0.000	1.180	0.000	0.000	0.631	0.383	0.000	0.000	0.000	0.000	0.000	0.000	0.000	3.453	0.000	0.000	0.995	0.547	0.000	0.000	0.000	0.000	0.000	0.000	0.000	0.000	0.000	0.000	0.000	0.000
TRINITY_DN212609_c3_g1	0.000	0.487	0.000	0.000	0.000	0.386	0.000	0.000	0.000	0.000	0.000	0.515	0.930	0.000	0.000	0.443	0.000	0.376	1.478	0.000	0.000	0.000	0.000	0.000	0.000	0.505	0.000	0.000	0.000	0.000
TRINITY_DN212609_c6_g1	0.000	0.000	0.000	0.000	0.000	0.000	0.000	0.782	0.000	0.000	0.000	1.271	0.000	0.000	0.000	0.000	0.000	0.000	0.898	0.000	0.000	0.000	0.000	0.000	0.000	0.000	0.885	0.000	0.000	0.000
TRINITY_DN212609_c6_g2	0.543	0.000	0.000	0.000	0.000	0.000	0.646	0.000	0.000	0.000	0.000	0.000	0.000	0.000	0.000	0.980	0.000	0.000	0.000	0.000	0.000	0.000	0.000	0.000	0.000	0.000	0.000	0.000	0.000	0.000
TRINITY_DN212609_c6_g3	0.461	0.000	0.000	0.000	0.000	0.242	0.000	0.000	0.639	0.000	0.000	0.000	0.437	0.000	0.000	0.416	0.000	0.000	0.000	0.000	0.000	0.000	0.000	0.000	0.606	0.000	0.000	0.000	0.000	0.619
TRINITY_DN212609_c6_g4	0.000	0.000	0.000	0.000	0.000	0.000	0.000	0.000	0.000	0.000	0.000	0.000	0.822	0.000	0.000	0.000	0.000	0.000	0.000	0.000	0.000	0.000	0.615	0.000	0.000	0.000	0.000	0.000	0.000	0.000
TRINITY_DN212609_c7_g1	0.000	0.000	0.000	0.222	0.000	0.000	0.311	0.000	0.000	0.619	0.000	0.000	0.000	0.000	0.000	0.000	0.000	0.198	0.000	0.000	0.000	0.000	0.000	0.000	0.000	0.000	0.000	0.000	0.000	0.000
TRINITY_DN212609_c7_g2	0.000	1.200	0.000	0.530	0.000	0.000	0.000	0.000	0.000	0.000	0.000	0.000	0.000	0.000	0.000	0.000	0.000	1.336	0.000	0.000	0.000	0.000	0.000	0.000	0.762	0.000	0.000	0.000	0.000	0.000
TRINITY_DN212609_c8_g1	0.000	0.000	0.000	0.000	0.000	0.000	0.000	0.000	0.238	0.229	0.000	0.000	1.076	3.608	0.000	0.000	0.682	1.956	0.000	0.000	0.000	0.000	0.000	0.000	0.000	0.000	0.000	0.000	0.000	0.000
TRINITY_DN212609_c8_g2	0.000	0.000	0.000	0.000	0.000	0.000	0.000	0.000	0.000	0.000	0.000	0.000	0.482	0.000	1.028	0.000	0.000	0.643	0.000	0.000	0.000	0.000	0.000	0.000	0.000	0.000	0.000	0.000	0.000	0.000
TRINITY_DN212609_c9_g1	0.000	1.195	0.000	0.534	0.553	1.321	0.000	0.419	0.000	0.000	1.031	0.000	0.000	0.000	0.000	0.595	0.000	0.000	0.000	0.000	0.000	0.000	0.000	0.000	0.408	1.180	0.000	0.000	0.000	0.410
TRINITY_DN212610_c2_g1	0.000	0.319	0.000	0.938	0.234	0.848	0.422	0.155	3.529	0.158	0.550	0.896	0.000	0.000	0.000	0.595	0.241	0.452	0.173	0.000	0.000	0.783	0.168	0.000	0.146	0.000	0.147	0.171	0.000	0.000
TRINITY_DN212610_c2_g2	0.000	0.000	0.000	0.968	0.000	0.000	0.657	0.000	0.000	0.000	0.000	0.000	0.000	0.000	0.000	0.000	0.000	0.000	0.000	0.000	0.000	0.000	0.000	0.000	0.000	0.000	0.000	0.000	0.000	0.000
TRINITY_DN212610_c2_g3	0.000	0.000	0.000	0.000	0.000	0.000	0.000	0.000	0.000	0.000	0.000	0.000	1.455	0.000	0.000	0.691	0.000	0.592	0.000	0.000	0.000	0.000	0.000	0.000	0.000	0.000	0.000	0.000	0.000	0.000
TRINITY_DN212610_c2_g4	0.000	0.000	0.000	0.000	0.675	0.000	0.000	0.000	0.000	0.000	0.000	0.000	0.000	0.000	0.000	0.683	3.004	0.000	0.000	0.000	0.000	0.000	0.000	0.000	0.000	0.000	0.000	0.000	0.000	0.000
TRINITY_DN212610_c3_g1	0.000	0.505	0.000	0.702	0.454	0.940	2.303	1.905	0.742	3.282	1.549	1.129	0.238	0.000	0.000	1.706	0.000	0.863	5.212	3.497	9.096	13.737	4.897	0.824	0.240	0.085	0.260	0.000	0.228	0.165
TRINITY_DN212610_c3_g2	0.000	0.502	0.604	1.023	0.181	0.632	0.520	0.114	0.000	0.118	0.405	0.089	3.358	1.985	0.238	6.251	0.000	2.257	1.023	0.000	0.000	0.386	0.251	0.637	2.912	5.687	5.769	1.310	6.298	8.026
TRINITY_DN212610_c3_g3	0.000	0.457	0.000	0.000	0.518	0.000	0.000	0.000	0.000	0.000	0.000	0.000	0.000	0.000	0.000	0.000	1.181	0.447	0.000	0.000	0.000	0.000	0.000	0.000	0.000	0.000	0.000	0.000	0.000	0.000
TRINITY_DN212610_c3_g4	0.000	0.000	0.000	0.764	0.000	0.000	0.000	0.000	0.000	0.000	0.000	0.000	0.000	0.000	0.000	0.000	0.000	0.000	0.000	0.000	0.000	0.000	0.000	0.000	0.000	0.000	0.000	0.000	0.000	0.000
TRINITY_DN212610_c3_g5	0.000	0.000	0.000	0.000	0.000	1.400	0.000	0.000	0.000	0.000	0.000	0.000	0.000	0.000	0.000	0.000	0.000	1.367	0.000	0.000	0.000	0.000	0.000	0.000	0.000	0.000	0.000	0.000	0.000	0.000
TRINITY_DN212610_c3_g6	0.000	0.405	0.000	0.356	0.000	0.000	0.000	0.000	0.000	0.000	0.000	0.000	0.000	0.000	0.000	0.000	0.000	0.000	0.000	0.000	0.000	0.000	0.000	0.000	0.544	0.000	0.000	0.000	0.000	0.000
TRINITY_DN212611_c0_g1	0.000	0.000	0.000	0.000	0.000	0.000	0.000	0.000	0.000	0.000	0.000	3.308	0.000	0.000	0.000	0.000	0.000	0.000	0.000	0.000	0.000	0.000	0.000	3.182	0.000	0.000	0.000	0.000	0.000	7.368
TRINITY_DN212611_c1_g1	0.000	0.000	0.000	0.000	0.000	0.000	0.000	0.000	0.000	0.685	0.000	0.000	0.000	0.000	0.000	0.000	0.000	0.572	1.056	0.000	0.000	0.000	0.000	0.000	1.001	0.000	0.000	0.000	0.000	0.000
TRINITY_DN212611_c2_g1	0.000	0.000	0.000	0.000	0.000	0.277	0.000	0.000	1.260	0.000	2.034	0.000	0.000	0.000	0.000	0.000	0.000	0.000	0.000	0.000	1.875	0.000	1.145	0.000	0.000	0.000	22.231	0.000	5.719	0.479
TRINITY_DN212611_c2_g2	0.000	0.000	0.000	0.000	0.000	0.000	0.000	0.000	9.176	0.000	0.000	0.000	0.000	0.000	1.894	0.000	0.000	0.000	0.000	0.000	1.164	0.000	0.000	0.000	0.000	0.000	11.860	0.000	0.000	0.000
TRINITY_DN212611_c3_g1	0.000	0.000	0.000	0.000	0.000	0.000	0.687	5.115	0.000	5.365	1.888	11.075	0.553	1.436	0.000	0.530	0.000	5.436	0.000	1.205	0.000	6.862	3.279	2.161	1.476	11.546	32.013	32.408	7.644	41.446
TRINITY_DN212611_c4_g1	0.305	0.980	0.000	0.000	2.293	10.819	4.349	8.788	4.923	6.793	12.782	14.922	3.559	2.441	0.423	0.083	4.328	178.881	0.542	2.026	6.291	6.334	8.379	1.315	7.980	3.347	1.933	4.576	16.509	12.890
TRINITY_DN212611_c5_g1	0.000	0.000	0.000	0.000	0.000	6.103	3.064	1.047	0.000	1.854	4.132	1.058	2.313	0.000	0.000	0.000	0.000	32.410	0.000	0.000	0.000	1.521	4.281	0.000	1.250	0.000	1.090	1.059	3.787	0.959
TRINITY_DN212611_c6_g1	0.000	0.000	0.000	0.000	0.000	0.000	0.000	0.000	0.000	0.000	0.000	0.000	0.000	0.000	0.000	0.000	0.000	0.000	0.000	0.000	0.000	0.000	0.000	0.000	0.000	0.000	0.000	0.000	0.000	0.000
TRINITY_DN212611_c7_g1	0.000	0.000	0.000	0.000	0.000	0.000	0.000	0.000	0.000	0.000	0.000	0.000	1.105	0.000	0.000	0.000	0.000	0.000	0.000	0.826	0.000	0.000	0.000	0.000	0.000	0.000	0.000	0.000	0.000	0.000
TRINITY_DN212611_c8_g1	0.000	0.000	0.000	0.000	0.000	0.191	0.000	0.000	0.000	0.000	0.348	0.000	0.205	0.000	0.000	0.000	0.000	3.424	0.000	0.000	0.392	0.000	0.000	0.000	0.000	0.000	2.212	0.000	0.000	0.365
TRINITY_DN212612_c1_g1	17.671	15.455	12.918	15.579	11.826	14.471	21.406	19.696	22.231	20.602	16.084	25.293	14.726	13.796	23.457	25.594	10.994	20.237	28.862	26.720	33.488	31.603	28.146	45.036	41.746	38.175	45.358	43.230	26.161	39.845
TRINITY_DN212613_c0_g1	0.000	0.000	0.000	0.000	0.000	0.000	0.000	0.000	0.000	0.000	0.000	0.000	1.594	0.000	0.000	0.000	0.000	0.000	0.000	0.000	0.000	0.000	0.000	0.000	0.000	0.000	0.000	0.000	0.000	0.000
TRINITY_DN212613_c1_g1	0.000	0.000	0.000	0.000	0.000	0.000	0.000	0.360	0.000	0.000	0.000	0.000	0.752	0.000	0.000	0.000	0.000	0.000	0.000	0.000	0.000	0.000	0.000	0.000	0.000	0.000	0.000	0.000	0.000	0.000
TRINITY_DN212613_c3_g1	0.000	0.000	0.000	0.000	0.000	0.000	0.000	0.000	0.000	0.000	0.000	0.000	0.000	0.000	0.000	0.000	0.000	0.000	0.000	0.000	0.000	0.000	0.000	0.000	0.000	0.000	0.000	0.000	0.000	0.000
TRINITY_DN212613_c3_g2	1.569	0.000	0.000	0.000	0.000	0.000	0.883	0.000	0.000	0.000	0.000	0.000	0.000	0.000	0.000	0.000	0.000	0.000	0.000	0.000	0.000	0.000	0.000	0.000	0.000	0.000	0.000	0.000	0.000	0.000
TRINITY_DN212613_c4_g1	0.054	0.538	0.053	0.517	1.636	0.255	0.603	0.252	0.018	0.047	0.586	0.358	4.224	0.346	0.156	1.493	1.338	0.392	0.132	0.000	0.000	0.109	0.034	0.000	1.654	0.347	0.409	0.393	0.000	0.082
TRINITY_DN212613_c4_g2	0.000	0.000	0.569	0.000	0.000	0.000	0.000	0.000	0.000	0.000	0.867	0.000	0.000	0.000	0.000	0.000	0.000	0.000	1.579	0.000	0.000	0.000	0.000	0.000	0.000	0.000	0.000	0.725	0.000	0.000
TRINITY_DN212613_c4_g3	0.000	0.000	0.000	0.169	1.321	0.000	0.000	0.000	0.000	0.000	0.000	0.000	1.577	0.754	0.000	0.000	3.096	0.000	0.000	0.000	0.000	0.000	2.029	0.000	0.000	0.000	0.000	0.000	0.000	0.000
TRINITY_DN212613_c5_g1	0.000	0.000	0.000	0.000	0.000	0.000	0.000	0.000	0.000	0.000	0.000	0.246	0.000	0.000	0.000	0.000	0.487	0.000	0.000	0.000	0.000	0.000	0.000	0.000	0.000	0.000	0.000	0.000	0.000	0.000
TRINITY_DN212614_c0_g1	0.000	0.000	0.000	0.000	0.000	0.000	0.000	0.000	0.000	0.000	0.000	0.000	0.000	0.000	0.000	0.000	0.000	0.000	0.000	0.000	0.000	0.000	0.000	0.000	0.000	0.000	0.000	0.000	0.000	0.000
TRINITY_DN212614_c10_g1	1.908	0.000	0.000	0.151	0.286	0.493	0.202	0.223	0.000	0.000	0.000	0.000	1.251	0.000	0.000	0.000	0.000	0.000	1.494	0.000	0.305	0.000	0.946	0.000	0.212	0.000	0.000	0.000	0.000	0.000
TRINITY_DN212614_c10_g2	0.926	1.528	0.817	1.134	0.982	0.046	0.000	0.580	0.000	0.000	0.427	0.000	0.000	0.260	0.000	0.312	1.051	0.603	0.323	0.320	0.000	0.594	0.303	0.000	0.831	0.974	0.834	0.000	1.012	0.000
TRINITY_DN212614_c11_g1	0.000	0.000	0.000	0.704	0.000	0.000	0.000	0.000	0.000	0.000	0.000	0.000	0.000	1.947	0.000	0.000	0.000	1.801	0.000	0.000	0.000	0.000	0.000	0.000	0.000	0.000	0.000	0.000	0.000	0.000
TRINITY_DN212614_c15_g1	0.000	0.000	0.000	0.000	0.000	0.000	0.000	0.000	0.000	0.000	0.000	0.000	0.000	0.000	0.000	0.000	0.000	0.000	0.000	0.000	0.000	0.000	0.000	0.000	0.000	0.000	0.000	0.000	0.000	0.000
TRINITY_DN212614_c16_g1	0.000	0.000	0.000	0.000	0.000	0.000	0.000	0.000	0.000	0.000	0.000	0.000	0.000	0.000	0.000	0.000	0.000	0.000	0.000	0.000	0.000	0.000	0.000	0.000	0.000	0.000	0.000	0.000	0.000	0.000
TRINITY_DN212614_c2_g1	0.587	0.000	0.149	0.624	0.658	0.000	0.484	0.000	0.000	0.182	0.211	0.000	0.136	0.000	0.000	0.788	0.000	0.000	0.000	0.000	0.000	0.600	0.764	0.000	0.168	0.000	0.000	0.000	0.000	0.000
TRINITY_DN212614_c3_g1	1.282	0.995	0.000	1.399	2.455	2.070	0.586	0.000	0.000	1.009	0.396	0.000	0.688	0.578	0.000	0.445	0.489	0.000	1.092	0.712	0.888	0.828	0.869	0.000	0.000	0.444	0.316	0.000	0.000	0.000
TRINITY_DN212614_c4_g1	0.000	0.000	0.000	0.000	0.174	0.156	0.000	0.000	0.000	0.000	0.000	0.000	0.000	0.000	0.000	0.278	0.000	0.000	0.000	0.000	0.000	0.000	0.000	0.000	0.000	0.000	0.000	0.000	0.000	0.000
TRINITY_DN212614_c5_g1	0.000	0.000	0.507	0.000	0.000	0.373	0.000	0.000	0.000	0.000	0.000	0.000	0.000	0.000	0.000	0.000	0.000	1.452	0.000	0.000	0.574	0.000	1.337	0.000	0.000	0.000	0.000	0.000	1.834	0.000
TRINITY_DN212614_c6_g1	44.679	43.943	69.240	54.480	36.074	54.670	35.131	25.952	57.831	43.645	48.774	34.014	41.375	28.590	50.502	43.554	52.453	43.499	35.993	41.344	33.437	49.882	42.929	62.439	34.353	30.413	34.905	36.660	30.413	34.120
TRINITY_DN212614_c8_g1	1.985	1.942	1.181	1.075	1.069	2.398	0.080	0.788	0.790	0.541	0.411	0.689	1.614	1.191	1.216	1.087	0.976	1.104	0.880	0.964	1.101	0.369	0.671	0.845	0.658	1.173	0.657	0.822	0.206	0.813
TRINITY_DN212614_c9_g1	0.337	0.000	2.491	1.168	1.206	0.531	0.000	1.373	0.000	1.430	1.132	0.703	2.301	0.799	0.000	1.765	1.381	0.259	0.000	3.969	0.000	0.391	0.000	1.303	1.789	3.220	0.924	0.455	2.173	1.348
TRINITY_DN212615_c10_g1	0.000	0.814	0.000	0.000	0.000	0.000	0.344	0.000	0.000	0.000	0.000	0.000	0.000	0.000	0.000	0.000	0.000	0.000	0.000	0.000	0.000	0.000	0.000	0.000	0.000	0.000	0.000	0.000	0.000	0.000
TRINITY_DN212615_c11_g1	0.000	0.758	0.000	0.000	0.000	0.000	0.000	0.000	0.000	0.000	0.000	0.000	0.000	0.000	1.913	0.000	0.000	0.000	0.000	0.000	0.000	0.000	0.000	0.000	0.000	0.000	0.000	0.000	0.000	0.000
TRINITY_DN212615_c2_g1	0.000	0.000	0.000	0.000	0.000	0.000	0.000	0.000	0.000	1.100	0.000	0.000	0.000	0.000	0.000	0.000	3.291	0.000	0.000	0.000	0.000	0.000	0.000	0.000	0.000	0.000	0.000	0.000	0.000	0.000
TRINITY_DN212615_c3_g1	0.000	0.000	0.000	0.000	0.000	0.000	0.000	0.000	0.000	0.000	0.000	0.778	0.000	0.000	0.000	0.000	0.000	0.592	0.677	0.000	0.000	0.000	0.000	0.000	0.000	0.000	0.000	0.000	0.000	0.000
TRINITY_DN212615_c4_g1	0.000	0.000	0.000	0.000	0.000	0.508	0.000	0.000	0.870	0.000	0.599	0.000	0.000	0.000	0.000	0.000	0.000	0.365	0.000	0.000	0.000	0.000	0.000	0.000	0.000	0.000	0.000	0.000	0.000	0.000
TRINITY_DN212615_c6_g1	0.000	0.233	0.000	0.000	0.000	0.000	0.000	0.000	0.000	0.000	0.000	0.249	0.000	0.000	0.000	0.000	0.000	0.000	0.000	0.000	0.000	0.000	0.000	0.000	0.000	0.000	0.000	0.000	0.000	0.000
TRINITY_DN212615_c6_g2	0.000	0.000	0.000	0.000	0.000	0.000	0.000	0.000	0.000	0.000	0.000	0.256	0.000	0.000	0.000	0.460	0.000	0.194	0.000	0.000	0.000	0.000	0.000	0.000	0.000	0.000	0.000	0.000	0.000	0.000
TRINITY_DN212615_c6_g3	0.000	0.000	0.000	0.000	0.000	0.000	0.000	0.000	0.000	1.231	0.000	0.460	0.000	0.000	0.000	0.000	0.000	0.000	0.000	0.000	0.000	0.000	0.000	0.000	0.000	0.000	0.000	0.000	0.000	0.000
TRINITY_DN212615_c6_g4	0.000	0.000	0.000	0.000	0.000	0.000	0.000	0.000	0.000	0.000	0.000	0.000	1.408	0.000	0.000	0.000	0.000	0.000	0.000	0.000	0.000	0.000	0.000	0.000	0.000	0.000	0.000	0.000	0.000	0.000
TRINITY_DN212615_c6_g5	0.000	0.000	0.000	0.272	0.282	0.248	0.000	0.000	0.000	0.000	0.000	0.000	0.000	0.000	0.000	0.000	0.000	0.242	0.000	0.000	0.000	0.000	1.338	0.000	0.000	0.604	0.000	0.000	0.000	0.000
TRINITY_DN212615_c7_g1	0.000	0.000	0.000	0.424	0.000	0.296	0.459	0.000	1.574	0.000	0.000	0.000	0.000	0.000	0.000	0.341	0.000	0.000	1.614	0.000	0.000	0.000	0.000	0.000	0.000	0.000	0.000	0.000	0.000	0.000
TRINITY_DN212615_c8_g1	0.000	0.000	0.560	0.355	0.000	0.000	0.000	0.000	0.000	0.000	0.000	0.000	0.680	0.000	0.540	3.928	0.703	3.215	0.261	0.465	0.192	1.021	0.735	0.634	0.221	0.537	1.113	0.066	0.236	0.229
TRINITY_DN212615_c9_g1	0.000	0.000	0.000	0.000	0.000	0.000	0.000	0.000	0.000	0.000	0.000	0.000	0.000	0.000	0.000	0.000	0.000	0.559	0.000	0.000	0.000	0.000	0.000	0.000	0.000	0.000	0.000	0.000	0.000	0.000
TRINITY_DN212616_c0_g1	0.000	0.000	0.000	0.000	0.449	0.000	0.000	0.000	0.000	0.000	0.000	0.000	0.000	0.000	0.000	0.464	0.000	0.000	0.000	0.000	0.000	0.000	0.000	0.000	0.000	0.000	0.000	0.000	0.000	0.000
TRINITY_DN212616_c1_g1	0.000	0.503	0.000	0.390	0.381	0.954	0.000	0.229	0.371	0.191	0.203	0.132	0.275	0.165	0.000	0.961	0.000	1.072	0.280	0.274	0.000	0.000	0.367	0.000	0.000	0.000	0.000	0.000	0.000	0.172
TRINITY_DN212616_c2_g1	0.000	0.191	0.000	1.171	0.000	0.000	0.265	0.000	0.320	0.000	0.000	0.000	0.000	0.000	0.000	0.000	0.778	0.287	0.000	0.000	0.000	0.000	0.000	0.000	0.000	0.174	0.000	0.000	0.000	0.000
TRINITY_DN212616_c3_g1	0.000	0.672	0.000	0.314	0.000	0.253	0.421	0.000	0.000	0.000	0.000	0.360	0.606	0.000	0.000	0.312	0.000	0.000	0.000	0.000	0.644	0.000	0.000	0.000	0.000	0.000	0.000	0.000	0.000	0.000
TRINITY_DN212616_c3_g2	0.168	4.504	3.176	4.155	5.593	4.124	3.774	5.762	2.301	3.705	1.234	4.392	2.508	1.783	0.664	3.927	2.058	3.973	0.985	2.804	2.743	4.688	5.377	0.732	3.227	0.379	0.512	6.504	1.420	6.728
TRINITY_DN212616_c3_g3	0.000	0.000	0.244	0.000	0.000	0.370	0.000	0.000	0.000	0.000	0.000	0.000	0.000	0.000	0.000	0.000	0.000	0.000	0.000	0.000	0.000	0.000	0.000	0.000	0.000	0.000	0.000	0.000	0.000	0.000
TRINITY_DN212616_c4_g1	0.000	0.000	0.000	0.000	0.000	0.000	0.000	0.000	0.000	0.000	0.000	0.000	0.000	0.000	0.000	0.000	0.000	0.000	0.000	0.000	0.000	0.000	0.000	0.000	0.000	0.000	0.000	0.000	0.000	0.283
TRINITY_DN212617_c0_g1	0.000	0.000	0.000	0.000	0.785	0.000	0.937	0.000	0.000	4.735	0.000	0.000	3.621	0.000	1.031	40.085	24.463	10.247	0.000	0.000	0.000	1.701	0.000	0.000	0.000	0.000	0.000	0.000	0.000	0.000
TRINITY_DN212617_c1_g1	1.119	0.971	0.000	0.000	2.724	0.000	14.259	17.736	46.178	5.268	10.361	25.362	0.000	0.000	0.000	0.000	1.544	0.430	2.492	0.000	0.000	1.872	0.000	4.396	1.641	2.800	4.586	0.000	0.000	4.978
TRINITY_DN212617_c2_g1	0.000	0.000	0.000	0.000	0.000	0.485	0.000	0.000	0.000	0.000	0.000	0.000	0.000	0.000	0.000	0.000	0.000	0.408	0.000	0.000	0.000	0.000	0.000	0.000	0.000	0.000	0.000	0.000	0.000	0.000
TRINITY_DN212617_c3_g1	0.000	0.000	0.000	0.940	0.312	0.000	0.641	0.000	0.000	0.000	0.000	1.127	0.549	0.000	0.000	0.000	0.000	0.268	0.000	0.771	1.581	4.675	6.942	0.000	0.464	0.683	0.000	0.000	0.000	4.332
TRINITY_DN212617_c4_g1	0.000	0.316	0.000	0.000	0.532	0.000	0.000	0.000	0.412	0.000	0.000	0.000	0.278	7.733	4.353	24.471	128.737	6.150	0.000	0.000	0.000	0.000	0.000	0.000	0.000	0.000	0.000	0.935	0.000	0.000
TRINITY_DN212617_c6_g1	1.170	1.743	1.431	24.220	10.740	16.105	14.888	9.058	10.412	7.139	6.042	5.483	4.792	2.072	0.234	4.867	1.957	14.776	5.510	7.781	0.000	3.711	5.718	10.849	9.364	3.960	4.042	4.146	1.293	5.493
TRINITY_DN212617_c7_g1	0.000	0.000	0.000	0.000	0.000	0.000	0.000	0.000	0.000	0.000	0.000	0.000	0.000	0.000	0.000	0.000	0.000	0.000	3.865	0.000	0.000	0.000	0.000	0.000	0.000	0.000	0.000	0.000	0.000	0.000
TRINITY_DN212617_c8_g1	0.000	0.000	0.000	0.000	0.000	0.000	0.000	0.000	0.000	0.000	0.000	0.000	1.102	0.000	0.000	0.000	0.000	0.000	0.000	0.000	23.771	0.000	0.000	0.000	0.000	0.000	0.000	0.000	0.000	0.000
TRINITY_DN212618_c0_g1	0.000	0.000	0.000	0.000	0.562	0.050	0.000	0.000	0.000	0.000	0.000	0.000	0.851	0.000	0.000	0.000	0.000	0.000	0.000	0.000	0.000	0.000	0.000	0.000	0.000	0.000	0.000	0.000	0.000	0.000
TRINITY_DN212618_c1_g1	0.000	0.000	0.000	0.774	0.000	0.000	0.000	0.000	0.000	0.000	1.297	0.000	0.000	0.000	0.000	0.000	0.000	0.000	0.000	0.000	0.000	0.000	0.000	0.000	0.000	0.000	0.000	0.000	0.000	0.000
TRINITY_DN212618_c2_g1	0.000	0.463	0.000	0.000	0.000	0.000	0.000	0.000	0.000	0.000	0.000	0.000	0.000	0.000	0.000	0.000	0.000	0.189	0.000	0.000	0.000	0.000	0.000	0.000	0.000	0.000	0.000	0.000	0.000	0.320
TRINITY_DN212618_c3_g1	0.000	0.000	0.000	0.000	0.000	0.000	0.000	0.651	0.000	0.880	0.000	0.000	0.000	0.869	3.506	0.000	0.000	0.650	0.000	0.000	0.000	0.488	0.698	0.000	0.000	0.000	0.000	0.000	0.000	0.568
TRINITY_DN212618_c3_g2	0.000	1.919	0.000	3.850	0.000	0.000	0.000	0.000	0.000	0.000	0.000	0.000	0.092	0.000	0.000	14.046	0.000	0.000	0.000	0.000	0.000	0.000	0.000	0.000	0.000	0.000	0.124	0.000	0.000	0.000
TRINITY_DN212618_c3_g3	0.000	0.000	0.000	0.509	0.000	0.459	0.000	0.000	0.000	0.000	0.000	0.606	0.000	0.000	0.000	2.098	0.000	0.000	0.000	0.000	0.000	0.000	0.000	0.000	0.000	0.000	0.000	0.000	0.000	0.000
TRINITY_DN212618_c3_g4	0.000	0.119	0.000	0.746	1.762	0.108	0.000	0.571	0.000	0.000	0.195	0.000	0.383	0.000	0.000	0.386	0.000	0.000	0.369	0.000	0.000	0.000	0.000	0.227	0.000	0.864	0.000	0.581	0.000	0.000
TRINITY_DN212618_c3_g5	0.000	0.661	0.000	0.000	0.000	0.000	0.910	0.000	0.000	0.000	0.000	0.000	0.000	1.285	0.000	1.077	0.000	0.920	0.000	0.573	0.000	0.000	0.000	0.000	0.000	0.000	0.000	0.000	0.000	0.000
TRINITY_DN212618_c3_g6	0.000	0.600	0.000	0.000	0.000	0.000	0.000	0.000	0.000	0.000	0.000	0.000	0.000	0.000	0.000	0.000	0.000	0.000	0.000	0.000	0.000	0.000	0.000	0.000	2.286	0.000	0.000	0.000	0.000	0.000
TRINITY_DN212618_c4_g1	0.000	0.000	0.000	0.000	0.000	0.000	0.000	0.000	0.000	0.000	0.000	0.000	0.000	0.000	0.000	0.000	0.000	0.000	0.000	0.000	0.000	0.000	0.000	0.000	0.000	0.000	0.000	0.000	0.000	0.000
TRINITY_DN212618_c5_g1	0.000	0.000	0.000	1.131	0.000	0.347	0.000	0.000	0.000	0.000	0.000	0.000	0.000	0.000	0.000	0.000	0.000	0.000	0.000	0.000	3.135	0.000	0.000	0.000	0.000	0.000	0.000	0.000	0.000	0.000
TRINITY_DN212618_c6_g1	0.000	0.000	0.000	0.000	0.000	0.000	0.000	0.000	0.000	0.000	0.000	0.000	0.000	0.000	0.000	0.000	0.000	0.000	0.000	0.000	0.000	0.000	0.000	0.000	0.000	0.000	0.000	0.000	0.000	2.171
TRINITY_DN212619_c0_g1	0.000	0.000	0.000	0.925	1.807	0.000	0.966	0.913	0.000	0.000	5.215	0.000	7.151	0.000	0.000	0.000	4.783	0.000	8.096	0.000	0.000	0.000	0.000	0.000	4.733	0.000	0.000	0.000	0.000	0.000
TRINITY_DN212619_c2_g1	0.000	0.000	0.000	0.609	0.314	0.000	35.851	0.000	0.000	0.000	0.000	0.366	0.000	0.000	0.000	0.000	0.000	0.000	127.954	0.515	0.000	0.811	0.000	0.000	96.608	1.025	0.000	0.000	0.000	0.000
TRINITY_DN212619_c3_g1	0.000	0.852	0.000	1.356	0.592	0.000	0.000	4.255	0.000	18.336	14.264	0.686	0.864	19.996	0.000	18.862	2.708	0.000	0.000	10.640	0.000	0.000	0.803	0.000	0.000	0.900	0.000	0.000	0.000	0.000
TRINITY_DN212619_c4_g1	0.090	0.445	0.000	2.103	4.633	2.584	12.001	13.123	7.157	15.127	7.935	5.311	1.759	0.532	0.000	2.375	1.079	4.408	38.034	11.680	2.203	44.990	11.434	10.641	22.509	5.210	11.467	0.000	3.122	8.077
TRINITY_DN212619_c5_g1	0.000	0.000	0.000	0.000	2.082	0.598	0.000	0.000	0.000	0.000	3.444	0.000	0.000	0.000	0.000	0.000	0.000	1.339	2.117	0.000	0.000	2.398	0.000	0.000	0.918	0.705	0.966	0.000	0.000	0.000
TRINITY_DN212619_c5_g2	0.000	0.000	0.000	4.170	13.349	0.505	0.000	4.147	0.000	0.946	0.000	3.942	0.000	0.000	0.000	0.000	0.000	0.000	0.000	10.388	0.000	23.624	0.000	2.816	0.788	3.201	0.000	0.000	0.000	5.186
TRINITY_DN212619_c5_g3	6.335	2.554	2.045	3.712	6.563	4.201	4.729	17.139	5.354	3.793	10.978	13.170	13.023	26.274	10.960	3.603	5.056	4.310	23.318	40.122	1.169	38.814	14.735	9.265	13.588	36.663	32.313	102.002	66.061	27.766
TRINITY_DN212619_c6_g1	0.000	0.000	0.000	0.000	0.000	3.434	0.000	0.000	0.000	0.000	0.000	1.722	0.821	0.000	0.000	0.000	0.000	11.357	1.184	0.000	0.000	0.000	0.000	0.000	0.000	0.000	1.206	0.000	0.000	3.366
TRINITY_DN212620_c11_g1	81.501	0.000	0.000	9.139	21.982	12.383	0.000	0.000	0.000	0.396	0.000	0.000	14.103	0.000	0.000	0.257	0.000	0.000	0.000	0.416	0.000	0.000	0.000	0.000	0.000	0.000	0.000	0.000	0.000	0.000
TRINITY_DN212620_c2_g1	0.000	0.000	0.000	0.000	0.000	0.000	0.000	0.000	0.000	0.000	0.000	0.000	0.000	0.000	0.000	0.000	0.000	0.000	0.000	0.000	0.000	0.000	0.000	0.000	0.000	0.000	0.000	0.000	0.000	0.000
TRINITY_DN212620_c4_g1	40.454	58.327	37.788	49.286	111.316	84.307	0.000	0.000	0.000	0.106	0.000	2.310	27.411	0.055	2.775	0.177	0.660	0.224	0.000	0.640	0.000	0.000	0.000	0.144	0.000	0.035	0.097	0.062	0.000	0.054
TRINITY_DN212620_c6_g1	0.000	0.000	0.000	0.000	0.000	0.000	0.000	0.000	0.000	0.000	0.000	0.000	0.000	0.000	0.000	11.231	0.000	0.000	0.000	0.000	0.000	0.000	0.000	0.000	0.000	0.000	0.000	0.000	0.000	0.000
TRINITY_DN212621_c0_g1	0.000	2.555	0.000	0.000	0.786	0.700	0.000	0.000	0.000	0.000	0.000	0.880	0.000	0.000	0.000	0.796	0.000	1.367	0.000	0.000	0.000	0.000	0.000	0.000	0.000	0.000	0.000	0.000	0.000	0.000
TRINITY_DN212621_c0_g2	0.000	0.000	0.000	0.000	0.000	0.000	0.000	0.000	0.000	0.000	0.000	0.000	0.000	0.000	0.000	0.000	0.000	0.000	0.000	0.000	0.000	0.000	0.000	0.000	0.000	0.763	0.000	0.000	0.000	0.000
TRINITY_DN212621_c10_g1	0.450	0.095	0.000	0.191	0.000	0.000	0.118	0.000	0.000	0.000	0.154	0.101	0.000	0.000	0.000	0.000	0.000	0.000	0.000	0.000	0.000	0.000	0.000	0.000	0.000	0.000	0.000	0.000	0.000	0.000
TRINITY_DN212621_c11_g1	0.000	0.000	0.000	0.000	0.000	0.000	0.000	0.000	0.000	0.000	0.000	0.000	0.000	0.000	0.000	0.000	3.920	0.000	0.000	0.000	0.000	0.000	0.000	0.000	0.000	0.000	0.000	0.000	0.000	0.000
TRINITY_DN212621_c12_g1	0.000	0.000	0.000	0.000	0.000	0.450	0.000	0.000	0.000	0.000	0.000	0.000	0.000	0.000	0.000	0.000	1.159	0.000	0.000	0.000	0.000	0.000	0.000	1.132	0.000	0.000	0.000	0.000	0.000	0.000
TRINITY_DN212621_c1_g1	0.000	0.000	0.000	0.000	0.000	0.207	0.000	0.000	0.000	0.364	0.430	0.000	0.000	0.000	0.317	0.000	0.000	0.202	0.000	0.000	0.000	0.000	0.000	0.000	0.000	0.000	0.000	0.000	0.000	0.000
TRINITY_DN212621_c3_g1	0.000	0.000	0.000	0.000	0.000	0.000	0.000	0.000	0.000	0.000	0.474	0.153	0.000	0.000	0.000	0.147	0.000	0.000	0.000	0.000	0.000	0.000	0.000	0.000	0.000	0.000	0.000	0.000	0.000	0.000
TRINITY_DN212621_c3_g2	0.437	0.000	0.000	0.000	0.000	0.000	0.000	0.000	0.000	0.000	0.000	0.000	0.000	0.000	0.000	0.396	0.000	0.000	0.000	0.000	0.000	0.000	0.000	0.000	0.000	0.000	0.000	0.000	0.565	0.000
TRINITY_DN212621_c4_g1	0.000	0.000	0.000	0.000	0.000	0.000	0.072	0.079	0.000	0.081	0.277	0.062	0.000	0.000	0.085	0.066	0.000	0.056	0.088	0.291	0.000	0.000	0.088	0.000	0.000	0.000	0.075	0.000	0.000	0.083
TRINITY_DN212621_c5_g2	0.000	0.094	0.000	0.083	0.000	0.307	0.000	0.000	0.000	0.000	0.131	0.000	0.272	0.000	0.347	0.089	0.526	0.076	0.000	0.000	0.000	0.000	0.000	0.000	0.000	0.000	0.000	0.000	0.000	0.000
TRINITY_DN212621_c5_g3	0.000	0.000	0.000	0.000	0.000	0.000	0.000	0.731	0.000	0.000	0.000	0.000	0.000	0.000	0.000	0.509	0.000	0.434	0.000	0.000	0.000	0.000	0.000	0.000	0.000	0.000	0.000	0.000	0.000	0.000
TRINITY_DN212621_c6_g1	0.181	0.149	0.000	0.153	0.000	0.142	0.000	0.101	0.454	0.000	0.119	0.079	0.000	0.209	0.000	0.082	0.160	0.070	0.226	0.000	0.141	0.171	0.223	0.000	0.095	0.068	0.000	0.352	0.234	0.210
TRINITY_DN212621_c6_g2	0.000	0.000	0.000	0.000	0.000	0.000	0.000	0.200	0.000	0.000	0.000	0.154	0.000	0.000	0.000	0.000	0.000	0.000	0.000	0.000	0.000	0.000	0.000	0.000	0.000	0.000	0.000	0.000	0.000	0.000
TRINITY_DN212621_c7_g1	0.000	1.649	0.000	0.402	0.411	0.000	0.000	0.000	1.976	1.491	1.537	0.000	0.000	0.000	2.739	0.000	3.553	1.144	1.184	0.000	0.000	0.000	0.000	0.000	0.000	0.000	1.577	0.000	0.000	1.110
TRINITY_DN212621_c7_g2	0.000	0.774	0.000	0.000	0.000	0.000	0.000	0.000	0.000	0.000	0.000	0.000	0.000	0.000	0.000	0.000	0.000	0.000	0.000	0.000	0.000	0.000	0.000	0.000	0.000	0.000	1.134	0.000	0.000	0.000
TRINITY_DN212621_c7_g3	0.000	0.000	0.000	0.000	0.503	0.000	0.669	0.000	0.000	0.000	0.000	0.590	0.000	0.000	0.000	0.000	0.000	0.000	0.000	0.000	0.000	0.000	0.000	0.000	0.000	1.175	0.816	0.000	0.000	0.000
TRINITY_DN212621_c8_g1	0.000	0.000	0.000	1.096	0.000	0.000	0.657	0.000	0.000	0.000	0.000	0.000	0.000	0.000	0.000	3.496	0.000	0.000	0.922	0.000	0.000	0.000	0.000	0.000	1.651	0.000	0.000	0.763	0.000	0.000
TRINITY_DN212621_c9_g1	0.000	0.203	0.000	0.000	0.000	0.000	0.000	0.000	0.000	0.000	0.000	0.000	0.211	0.000	0.000	0.416	0.433	0.169	0.000	0.000	0.000	0.000	0.000	0.000	0.000	0.000	0.000	0.000	0.000	0.000
TRINITY_DN212622_c0_g1	0.000	0.618	0.000	0.000	1.143	0.000	0.000	0.000	0.000	0.000	0.000	0.000	0.000	0.000	0.000	0.608	0.000	0.000	0.000	0.000	0.000	0.000	0.000	0.000	0.000	0.000	0.000	0.000	0.000	0.000
TRINITY_DN212622_c1_g1	0.000	0.000	0.000	4.927	0.000	0.000	0.000	0.000	0.476	2.176	0.000	0.000	0.395	0.000	0.000	3.393	0.000	0.000	0.000	0.000	0.000	1.123	0.000	0.000	0.000	0.000	0.000	0.406	0.000	0.000
TRINITY_DN212622_c2_g1	0.191	0.691	1.173	0.163	0.000	0.000	0.881	0.244	0.258	0.250	0.292	0.743	3.231	2.911	1.948	0.174	4.065	0.497	5.709	6.292	3.695	6.712	9.760	7.273	4.129	5.542	5.805	3.277	2.689	0.961
TRINITY_DN212622_c3_g1	2.153	0.534	0.000	0.000	0.000	0.000	2.209	2.522	0.000	0.000	0.000	0.000	0.000	0.000	0.000	0.000	0.000	0.000	0.000	0.000	0.000	0.000	0.000	0.000	0.000	0.000	0.000	0.000	0.000	0.000
TRINITY_DN212622_c4_g1	0.000	0.000	0.000	0.000	0.000	0.000	0.456	0.000	0.000	0.000	0.000	0.000	0.000	0.000	0.000	0.000	0.000	0.000	0.000	0.000	2.196	6.369	0.000	0.000	0.000	0.000	0.000	0.000	0.000	0.000
TRINITY_DN212622_c4_g2	0.399	0.053	0.000	0.194	0.000	0.000	0.720	0.000	0.164	0.148	0.360	0.625	0.000	0.000	0.703	0.000	0.000	0.000	11.332	9.841	33.455	28.343	2.592	1.814	0.000	0.000	0.068	0.000	0.000	0.076
TRINITY_DN212622_c5_g1	0.000	0.134	0.000	0.000	0.114	0.040	0.044	0.458	0.060	0.100	0.000	0.192	0.000	0.105	0.000	0.000	0.000	0.000	0.435	0.300	0.000	0.165	0.518	0.675	0.453	1.438	0.506	0.000	0.049	0.418
TRINITY_DN212622_c5_g2	0.000	0.000	0.000	0.000	0.000	0.000	0.000	0.542	0.562	0.000	0.678	0.000	0.382	0.000	0.000	0.000	0.829	0.000	0.000	0.000	0.000	0.000	0.000	1.585	0.000	0.000	0.000	0.000	0.000	0.000
TRINITY_DN212622_c6_g1	0.000	0.000	0.000	0.000	0.000	0.000	0.773	0.000	0.000	0.897	0.000	0.000	0.000	0.000	0.000	0.000	0.000	0.000	0.965	3.714	5.193	5.738	0.000	0.000	0.000	0.000	0.000	0.000	0.000	0.000
TRINITY_DN212623_c0_g1	0.000	0.262	0.000	0.255	0.000	0.471	0.000	0.637	0.395	0.560	1.304	0.422	0.139	0.525	0.000	0.000	0.000	0.000	1.022	0.633	0.252	0.462	0.000	0.251	0.346	0.488	0.521	0.000	1.165	0.183
TRINITY_DN212623_c1_g1	0.000	0.000	0.000	0.000	0.000	0.000	0.000	0.000	0.000	0.000	0.000	0.719	0.000	0.000	0.000	0.632	0.000	1.081	0.000	0.000	1.324	0.000	0.966	0.000	0.000	0.000	0.000	0.000	0.000	0.000
TRINITY_DN212623_c2_g1	14.063	2.178	0.000	0.000	11.168	10.491	3.498	1.628	9.634	3.781	5.371	0.000	6.423	0.000	0.000	0.000	12.765	0.000	2.450	7.884	2.076	3.423	1.538	0.000	0.703	2.513	6.332	0.755	7.126	0.000
TRINITY_DN212623_c3_g1	0.000	1.504	0.100	1.784	3.554	2.176	2.687	2.234	0.506	0.000	1.066	0.787	0.479	0.000	0.000	0.481	0.000	0.000	1.829	0.136	0.000	0.228	0.357	0.474	0.000	0.181	0.333	0.000	0.000	0.265
TRINITY_DN212623_c3_g2	0.151	2.632	0.000	1.153	1.393	1.299	3.662	1.099	0.396	2.062	0.218	1.552	2.378	0.000	0.358	1.646	0.565	0.601	0.821	0.000	0.000	1.237	0.000	0.756	0.521	0.245	0.000	0.790	0.000	0.000
TRINITY_DN212623_c3_g3	0.000	0.076	0.000	0.000	0.000	0.000	0.000	0.000	0.000	0.940	1.420	0.000	0.000	0.000	0.000	0.000	0.000	0.000	0.609	0.973	0.000	0.000	0.000	0.000	0.000	0.000	0.000	0.000	0.000	0.534
TRINITY_DN212623_c3_g4	0.000	0.000	0.000	0.000	0.000	0.000	0.000	0.213	0.000	0.000	0.348	0.000	0.000	0.145	0.203	0.000	0.000	0.000	0.329	0.000	0.292	0.124	0.000	0.292	0.000	0.000	0.000	0.000	0.162	0.000
TRINITY_DN212623_c3_g5	0.457	0.992	0.000	2.400	2.944	1.617	0.164	1.184	2.537	0.934	0.000	1.349	0.529	0.000	0.000	2.650	1.875	0.000	0.810	2.331	0.000	0.737	0.762	2.654	0.000	0.000	0.784	0.000	0.000	0.188
TRINITY_DN212623_c4_g1	0.000	2.645	4.755	4.204	0.000	3.072	0.000	2.871	4.944	5.001	0.000	4.215	0.000	2.637	1.083	0.000	0.000	1.366	0.000	8.421	1.683	2.044	0.000	7.042	0.000	1.359	3.162	0.000	0.000	2.991
TRINITY_DN212623_c6_g1	0.000	0.000	0.000	0.000	0.000	0.000	0.000	0.000	0.000	0.834	0.000	0.000	0.000	0.000	0.000	0.000	0.000	0.000	0.000	0.000	0.000	0.000	0.000	0.000	0.000	0.000	0.000	0.000	0.000	0.000
TRINITY_DN212624_c0_g1	0.000	0.204	0.000	0.000	0.000	0.565	0.000	0.000	0.000	0.000	0.000	0.000	0.000	0.000	0.000	0.000	0.000	0.000	0.000	0.000	0.000	0.000	0.000	0.000	0.000	0.000	0.000	0.000	0.000	0.000
TRINITY_DN212624_c1_g1	0.000	0.000	0.000	0.000	0.000	0.000	0.000	0.000	0.000	0.000	0.000	0.000	0.000	0.000	0.000	0.000	0.000	1.144	0.000	0.000	0.000	0.000	0.000	0.000	0.000	0.000	0.000	0.000	0.000	0.000
TRINITY_DN212624_c4_g1	0.000	1.465	0.000	1.055	0.000	1.513	0.266	0.000	0.000	0.000	0.485	0.880	0.091	0.000	0.262	0.259	2.972	2.191	1.118	0.000	1.558	0.000	0.586	0.000	0.000	0.000	0.000	0.000	0.000	0.000
TRINITY_DN212624_c4_g2	0.000	0.000	0.000	0.688	0.000	0.621	0.000	0.000	0.000	0.000	0.000	0.000	0.000	0.000	0.000	0.000	1.548	0.606	0.000	0.000	0.000	0.000	0.000	0.000	0.000	0.000	0.000	0.000	0.000	0.000
TRINITY_DN212624_c4_g3	0.000	0.000	0.000	0.000	0.000	0.000	0.000	0.000	0.000	0.000	0.000	0.000	0.000	0.000	0.000	0.000	0.000	0.000	0.000	0.000	0.000	0.000	0.000	0.000	0.000	0.000	0.000	0.000	0.000	0.000
TRINITY_DN212624_c4_g4	0.000	0.000	0.000	0.000	0.000	0.000	0.000	0.000	0.000	0.000	0.000	0.176	0.000	0.000	0.000	0.224	0.000	0.000	0.000	0.000	0.000	1.110	0.000	0.000	0.000	0.000	0.000	0.000	0.000	0.000
TRINITY_DN212624_c4_g5	0.000	0.000	0.000	0.000	0.000	0.000	0.000	0.000	0.000	0.000	0.000	0.428	0.000	0.000	0.000	0.000	0.000	0.332	0.000	0.000	0.000	0.000	0.000	0.000	0.000	0.189	0.000	0.000	0.000	0.000
TRINITY_DN212624_c4_g6	0.000	0.000	0.000	0.541	0.550	0.000	0.000	0.000	0.000	0.000	0.000	0.641	0.000	0.000	0.000	0.000	0.000	0.951	0.000	0.000	0.000	0.000	0.000	0.000	0.000	0.000	0.000	0.000	0.000	0.000
TRINITY_DN212624_c4_g7	0.000	0.136	0.000	0.264	0.000	0.608	0.000	0.000	0.000	0.000	0.000	0.000	0.000	0.000	0.000	0.000	0.000	0.000	0.000	0.000	0.000	0.000	0.000	0.000	0.000	0.000	0.000	0.000	0.000	0.000
TRINITY_DN212624_c4_g8	0.000	0.000	0.000	0.000	0.000	0.000	0.000	0.000	0.000	0.000	0.000	0.000	0.000	0.000	0.000	0.000	0.000	1.694	0.000	0.000	0.000	0.000	0.000	0.000	0.000	0.000	0.000	0.000	0.000	0.000
TRINITY_DN212624_c5_g1	0.000	0.000	0.000	1.165	0.000	0.000	0.000	0.000	1.791	0.000	1.047	0.000	2.527	0.000	0.816	4.794	0.000	0.000	0.000	0.000	0.000	0.000	0.000	0.000	0.000	0.000	0.960	0.926	0.000	0.000
TRINITY_DN212624_c6_g1	0.000	0.000	0.000	0.000	0.000	0.000	0.000	0.000	0.000	0.000	0.000	0.000	0.000	0.000	0.000	0.000	0.000	0.000	0.000	0.000	0.000	0.000	0.000	0.282	0.000	0.000	0.000	0.000	0.000	0.000
TRINITY_DN212625_c10_g1	0.000	0.000	0.178	0.167	0.170	0.596	0.000	0.000	0.000	0.000	0.000	0.000	0.351	0.000	0.000	0.172	0.000	0.425	0.000	0.000	0.000	0.000	0.000	0.000	0.000	0.000	0.000	0.000	0.000	0.000
TRINITY_DN212625_c11_g1	0.000	0.000	0.000	0.114	0.000	0.109	0.000	0.000	0.166	0.000	0.000	0.000	0.000	0.000	0.000	0.250	0.237	0.207	0.000	0.000	0.000	0.000	0.000	0.000	0.000	0.000	0.000	0.000	0.000	0.000
TRINITY_DN212625_c2_g1	0.000	0.363	0.000	0.000	0.690	0.294	0.000	0.000	0.000	0.000	0.000	0.000	0.000	0.000	0.000	0.339	0.000	0.000	0.000	0.000	0.000	0.000	0.000	0.000	0.000	0.000	0.000	0.000	0.000	0.492
TRINITY_DN212625_c3_g1	0.311	0.305	0.000	0.596	0.325	1.635	0.000	0.000	0.000	0.000	0.524	0.000	0.322	0.000	0.373	0.319	0.000	0.259	0.000	0.000	0.000	0.000	0.443	0.603	0.413	0.000	0.426	0.413	0.000	0.000
TRINITY_DN212625_c3_g2	0.000	0.000	0.000	0.000	0.719	0.636	0.000	0.000	0.000	0.000	0.000	0.000	0.000	0.000	0.000	0.000	0.000	0.000	0.000	0.000	0.000	0.000	0.000	0.000	0.000	0.000	0.000	0.000	0.000	0.000
TRINITY_DN212625_c3_g3	0.000	0.422	0.000	0.371	0.000	0.000	0.000	0.000	0.000	0.000	0.000	0.000	0.000	0.000	0.000	0.000	0.000	0.328	0.000	0.623	0.000	0.000	0.000	0.000	0.000	0.000	0.000	0.000	0.000	0.000
TRINITY_DN212625_c3_g4	0.000	0.105	0.000	0.536	0.114	0.398	0.000	0.000	0.000	0.000	0.000	0.000	0.117	0.000	0.000	0.464	0.000	0.296	0.000	0.000	0.207	0.000	0.000	0.000	0.000	0.000	0.000	0.000	0.000	0.148
TRINITY_DN212625_c3_g5	0.000	0.121	0.030	0.236	0.308	0.147	0.235	0.258	0.261	0.300	0.488	0.643	0.172	0.036	0.036	0.000	0.210	0.217	0.144	0.082	0.136	0.299	0.110	0.227	0.060	0.221	0.276	0.000	0.081	0.346
TRINITY_DN212625_c3_g6	0.000	0.000	0.000	0.000	0.000	0.000	0.000	0.000	0.000	0.000	1.188	0.000	0.744	0.000	0.000	0.000	0.000	0.606	0.000	0.000	0.000	0.000	0.000	0.000	0.928	0.000	0.000	0.000	0.000	0.000
TRINITY_DN212625_c4_g1	0.000	0.000	0.000	0.805	0.540	0.476	0.000	0.387	0.000	0.000	0.475	0.000	0.289	0.000	0.000	0.276	0.000	1.187	0.000	0.000	0.000	0.000	0.000	0.000	0.000	0.000	0.000	0.000	0.000	0.000
TRINITY_DN212625_c4_g2	64.350	74.031	84.187	88.009	72.543	76.527	57.918	58.221	48.055	57.475	60.933	54.862	35.712	59.925	47.646	71.672	73.839	65.871	42.510	51.020	47.675	52.927	63.556	74.449	50.527	42.499	42.828	33.387	30.041	40.207
TRINITY_DN212625_c6_g1	0.000	0.000	0.000	0.000	0.969	0.000	0.646	0.000	0.000	0.000	0.000	0.000	0.516	0.000	0.000	0.000	0.000	1.251	0.000	0.000	0.000	0.000	0.000	0.000	0.000	0.000	0.000	0.000	0.000	0.000
TRINITY_DN212626_c10_g1	0.000	0.000	0.000	0.000	0.000	0.000	0.000	0.000	0.000	0.000	0.000	0.000	1.168	0.000	0.000	0.000	0.000	0.000	0.000	0.000	0.000	0.000	0.000	0.000	0.000	0.000	0.000	0.000	0.000	0.000
TRINITY_DN212626_c12_g1	0.000	0.000	0.000	0.000	0.000	0.000	0.000	0.000	0.000	0.000	0.000	0.000	0.000	0.000	0.000	0.000	0.000	0.000	0.000	1.092	0.000	0.829	0.000	0.000	0.000	0.000	0.000	0.000	0.000	0.000
TRINITY_DN212626_c13_g1	0.000	0.000	0.000	0.000	0.000	0.416	0.000	0.000	0.000	0.000	0.000	0.000	0.000	0.000	0.000	0.000	0.000	0.000	0.000	0.000	0.000	0.000	0.000	0.000	0.000	0.000	0.000	0.000	0.000	0.000
TRINITY_DN212626_c2_g1	0.000	0.000	0.000	0.000	0.387	0.360	0.514	0.000	0.000	0.000	0.000	0.000	0.000	7.026	0.000	0.000	0.870	0.000	0.000	4.326	0.000	0.000	0.000	0.000	0.561	0.000	0.598	0.000	0.000	1.705
TRINITY_DN212626_c4_g1	0.000	0.000	0.000	1.049	0.000	0.000	0.000	0.000	0.000	0.819	0.000	0.000	0.000	0.000	0.000	0.000	0.000	0.000	0.000	0.000	1.134	0.000	0.000	0.000	0.000	0.000	0.000	0.000	0.000	0.000
TRINITY_DN212626_c5_g1	1.983	1.300	2.149	0.000	0.586	0.000	3.062	1.664	0.000	0.000	0.000	0.000	75.531	3.115	12.918	0.000	0.000	1.013	0.000	0.000	0.000	0.000	0.000	0.000	0.821	0.000	0.000	0.000	0.000	0.878
TRINITY_DN212626_c7_g1	0.000	3.673	0.000	0.541	2.605	0.000	9.142	7.866	9.167	3.813	0.000	0.000	0.000	3.657	0.000	0.000	0.000	0.000	4.331	16.184	0.000	1.404	2.824	0.000	0.000	5.512	0.000	0.000	0.000	0.000
TRINITY_DN212626_c8_g1	1.089	0.260	0.000	0.186	0.000	2.253	1.870	0.000	0.000	0.000	2.025	0.660	1.422	0.000	0.000	0.791	0.000	0.168	1.120	0.630	0.000	0.000	2.653	6.307	3.171	0.383	0.000	0.578	0.000	0.000
TRINITY_DN212626_c9_g2	0.000	0.000	0.000	0.000	0.000	0.000	0.000	0.000	0.000	0.000	0.000	0.000	0.000	0.000	0.000	0.229	0.000	0.000	0.000	0.000	0.000	0.000	0.350	0.000	0.000	0.000	0.326	0.000	0.325	0.000
TRINITY_DN212626_c9_g3	0.000	2.307	0.000	0.000	0.000	0.000	0.000	0.000	0.000	0.000	0.000	0.000	0.185	0.000	0.000	0.000	0.000	0.152	0.000	0.000	0.000	0.000	0.000	0.000	0.000	0.000	0.000	0.000	0.000	0.000
TRINITY_DN212626_c9_g5	0.000	0.225	0.000	0.000	0.000	0.000	0.000	0.000	0.000	0.328	0.000	0.242	0.000	0.000	0.000	0.218	0.000	0.000	0.000	0.000	0.000	0.000	0.000	0.000	0.000	0.000	0.000	0.000	0.000	0.000
TRINITY_DN212627_c1_g1	0.000	0.000	0.000	0.000	0.000	0.000	0.000	0.000	0.000	0.000	0.000	0.157	0.000	0.000	0.000	0.000	0.000	0.000	0.000	0.000	0.000	0.173	0.000	0.281	0.000	0.137	0.195	0.217	0.000	0.000
TRINITY_DN212627_c2_g1	0.230	0.486	0.115	0.591	0.104	0.728	0.851	0.802	1.031	0.820	0.946	1.252	0.433	0.806	0.272	0.106	0.000	0.898	0.450	0.317	0.185	2.025	0.582	0.739	0.629	1.526	2.028	0.900	2.832	1.237
TRINITY_DN212627_c3_g1	2.838	2.516	1.698	1.815	1.644	1.440	0.564	0.829	0.444	0.424	0.248	1.112	0.931	3.253	2.983	1.974	1.586	2.394	0.000	0.236	2.278	0.175	0.221	1.423	0.787	0.554	0.197	0.219	1.079	0.206
TRINITY_DN212627_c4_g1	1.026	1.643	1.906	1.479	0.813	1.277	0.472	0.325	0.666	0.335	0.456	0.308	1.170	2.988	3.120	1.654	1.980	2.427	0.145	0.161	0.091	0.274	0.145	0.000	0.243	0.486	0.370	0.857	0.392	0.589
TRINITY_DN212627_c4_g2	1.841	3.175	1.596	4.689	3.162	2.753	2.086	0.870	3.023	0.892	1.209	0.439	5.475	0.780	0.795	1.263	1.742	3.923	0.646	2.240	1.972	3.422	0.607	1.193	3.221	0.390	0.690	0.293	0.855	1.981
TRINITY_DN212627_c5_g1	0.763	0.826	1.187	1.879	1.892	0.895	3.232	1.287	0.842	3.376	6.301	2.088	5.333	5.945	2.160	6.488	7.234	8.956	1.859	4.364	4.732	4.585	18.687	3.996	8.504	3.179	9.841	19.083	25.515	4.119
TRINITY_DN212627_c5_g2	1.207	0.923	0.000	0.569	0.545	0.186	0.000	0.000	0.000	0.000	0.000	0.000	2.991	2.728	1.607	1.075	1.903	0.250	0.000	0.000	0.000	0.177	0.000	0.000	0.000	0.000	0.000	0.661	0.000	0.000
TRINITY_DN212627_c5_g3	0.000	0.000	0.000	0.084	0.000	0.078	0.000	0.113	0.755	0.000	0.133	0.088	0.000	0.000	0.000	0.000	0.000	0.000	0.000	0.000	0.000	0.000	0.124	0.157	0.000	0.000	0.107	0.000	0.000	0.350
TRINITY_DN212627_c7_g1	0.000	0.000	0.000	0.000	0.000	0.666	0.000	0.000	0.000	0.000	0.000	0.000	0.000	0.000	0.000	0.000	0.000	0.000	0.000	0.000	0.000	0.000	0.000	0.000	0.557	0.424	0.000	0.000	0.000	0.000
TRINITY_DN212628_c10_g1	0.000	0.000	0.000	0.000	1.184	0.000	0.000	0.000	0.000	0.000	0.000	0.000	0.000	0.000	0.000	0.599	0.000	0.000	0.000	0.000	1.256	0.717	0.920	0.000	0.000	0.694	0.000	0.000	0.000	0.000
TRINITY_DN212628_c11_g1	0.000	0.000	0.000	0.000	0.000	0.000	0.000	0.000	0.000	0.000	0.000	0.000	0.000	0.000	0.000	0.665	0.000	0.000	0.000	0.000	0.000	0.000	0.000	0.000	0.000	0.000	0.000	0.000	0.000	0.000
TRINITY_DN212628_c1_g1	0.000	0.000	0.000	0.363	0.000	0.626	0.000	0.000	0.553	0.561	0.000	0.000	0.000	0.000	0.000	0.000	0.816	0.305	0.000	0.581	0.000	0.000	0.564	0.000	0.000	0.000	0.557	0.000	0.000	0.543
TRINITY_DN212628_c3_g1	0.000	0.000	0.000	0.129	0.000	0.125	0.000	0.000	0.000	0.000	0.000	0.000	1.142	0.000	0.000	0.130	0.000	0.000	0.000	0.000	0.000	0.000	0.000	0.000	0.000	0.000	0.157	0.000	0.000	0.175
TRINITY_DN212628_c4_g1	0.057	0.403	0.056	0.638	0.809	0.045	0.164	0.429	0.000	0.253	0.281	0.339	0.468	0.133	0.000	0.426	0.394	0.048	0.205	0.000	0.086	0.292	0.408	0.602	0.225	0.246	0.172	0.221	0.297	0.134
TRINITY_DN212628_c5_g1	1.515	2.081	0.971	1.530	1.625	1.158	0.977	0.909	1.495	1.073	0.970	1.172	0.505	0.435	0.621	0.845	0.660	1.125	0.553	1.523	0.116	0.628	0.368	0.925	1.476	1.460	0.472	1.170	2.270	1.644
TRINITY_DN212628_c6_g1	0.000	0.408	0.000	0.856	0.369	1.806	0.000	0.555	0.000	1.747	0.000	0.434	0.000	0.000	0.000	0.557	0.000	0.952	1.887	1.811	3.069	0.168	0.586	0.000	0.000	1.663	0.582	1.058	0.000	0.555
TRINITY_DN212628_c6_g2	0.000	0.433	0.000	1.143	0.000	0.000	0.531	0.584	0.000	0.000	0.000	0.000	0.000	1.188	0.000	1.583	0.000	0.000	1.995	1.913	0.000	1.006	0.000	0.000	1.734	7.694	1.241	4.317	0.565	0.000
TRINITY_DN212628_c7_g1	4.673	3.922	3.402	4.043	5.227	4.963	4.352	4.167	3.816	5.006	4.273	7.497	3.625	3.161	4.169	4.200	3.853	4.059	6.449	6.277	4.209	6.340	5.026	4.671	10.689	11.610	9.807	7.465	9.362	10.124
TRINITY_DN212628_c8_g1	0.000	0.000	0.000	0.000	0.000	0.000	1.270	0.000	0.000	0.000	0.000	1.117	2.530	0.000	0.000	0.000	1.088	0.409	3.185	0.000	0.000	0.000	0.000	0.000	5.496	1.106	0.768	0.733	0.000	2.861
TRINITY_DN212628_c8_g2	0.000	1.308	0.107	0.802	0.000	0.000	0.000	0.000	0.000	0.000	0.000	0.000	0.000	0.000	0.378	0.000	0.384	0.000	0.136	0.000	0.000	0.000	0.000	0.000	1.611	0.412	1.044	0.832	2.901	0.126
TRINITY_DN212628_c9_g1	0.547	0.261	0.000	0.000	0.000	0.215	0.000	0.000	0.000	0.000	0.000	0.000	0.000	0.000	0.000	0.000	0.000	0.000	0.000	0.000	0.000	0.000	0.000	0.513	0.000	0.000	0.000	0.000	1.412	0.000
TRINITY_DN212629_c1_g1	0.309	1.651	0.810	0.869	2.045	0.642	0.623	1.039	0.000	0.000	0.944	0.000	0.000	0.000	0.587	1.411	0.556	0.683	0.883	0.000	0.000	0.000	0.772	0.000	0.000	0.279	0.000	0.000	0.000	1.535
TRINITY_DN212629_c1_g2	0.422	0.314	0.000	0.089	0.158	2.465	0.413	0.630	0.127	0.417	0.835	3.493	0.197	0.178	0.335	0.544	0.059	15.404	0.469	0.305	0.000	0.175	0.000	14.833	0.365	0.506	0.426	0.136	0.201	6.104
TRINITY_DN212629_c1_g3	0.000	0.185	0.000	0.000	0.000	0.000	0.000	0.827	0.000	0.000	1.084	0.259	0.610	0.476	0.000	0.000	0.000	0.000	0.584	0.000	0.000	0.000	0.000	0.000	0.000	0.000	0.000	0.000	0.000	0.000
TRINITY_DN212629_c2_g1	0.000	0.616	0.229	0.000	0.000	0.000	0.000	0.000	0.000	0.000	0.000	0.442	0.000	0.000	0.000	0.202	0.000	0.000	0.000	0.000	0.000	0.000	0.000	0.000	0.000	0.000	0.000	0.000	0.000	0.000
TRINITY_DN212630_c0_g1	0.375	0.130	0.112	0.195	0.076	0.119	20.501	29.232	1.814	10.783	20.629	3.315	7.572	0.146	0.532	0.310	1.483	0.971	2.601	0.708	0.984	0.341	0.195	0.800	0.770	0.120	0.117	0.053	0.000	0.046
TRINITY_DN212630_c0_g2	0.308	0.000	0.000	0.000	0.000	0.000	0.308	0.169	0.287	0.349	0.000	0.067	0.213	0.000	0.000	0.000	0.000	0.000	0.000	0.000	0.000	0.143	0.000	0.000	0.000	0.000	0.000	0.000	0.000	0.000
TRINITY_DN212631_c0_g1	0.000	0.000	0.000	0.000	0.000	0.000	0.000	0.000	0.000	0.000	0.000	0.000	0.000	0.000	0.000	0.000	0.000	0.000	0.000	0.000	0.000	0.000	0.000	0.000	0.000	0.000	0.000	0.000	0.000	0.000
TRINITY_DN212631_c1_g1	0.000	0.000	0.000	0.000	1.397	0.000	0.000	0.000	0.000	0.000	0.000	0.000	0.000	0.000	0.000	0.000	0.000	0.000	0.000	0.000	0.000	0.000	0.000	0.000	0.000	0.000	0.000	0.000	0.000	0.000
TRINITY_DN212631_c2_g1	0.000	0.000	0.000	0.000	0.000	0.000	0.000	0.000	0.000	0.000	0.000	0.000	0.000	0.000	0.000	0.000	0.000	0.000	0.000	0.000	0.000	0.000	0.000	0.000	0.000	0.000	0.000	0.000	0.000	0.000
TRINITY_DN212631_c3_g1	0.000	0.000	0.000	0.000	0.000	0.000	0.000	0.000	0.000	0.000	0.000	0.000	5.848	0.000	1.094	1.592	0.000	0.000	0.000	0.000	0.000	0.000	0.000	0.000	0.000	0.000	0.000	0.000	0.000	0.000
TRINITY_DN212631_c4_g1	0.048	0.075	0.000	0.081	0.086	0.037	0.138	0.199	0.345	0.052	0.233	0.478	0.044	0.000	0.000	0.218	0.000	0.111	0.113	0.063	0.000	0.000	0.057	0.142	0.000	0.136	0.192	0.000	0.000	0.215
TRINITY_DN212631_c5_g1	0.000	0.000	0.000	0.000	0.000	0.080	0.000	0.000	0.119	0.000	0.000	0.080	0.187	0.000	0.000	0.088	0.000	0.293	0.000	0.000	0.000	0.000	0.000	0.000	0.000	0.000	0.417	0.000	0.000	0.000
TRINITY_DN212631_c5_g2	37.802	18.052	35.268	20.685	20.918	23.897	17.801	17.514	15.135	17.888	20.403	14.646	12.114	26.119	36.081	28.035	18.849	29.010	9.003	9.912	3.799	10.903	10.490	10.603	10.863	8.872	11.657	13.766	15.275	9.382
TRINITY_DN212631_c6_g1	0.984	2.336	2.165	4.628	2.891	2.988	1.330	2.109	2.672	0.951	1.104	1.177	3.199	0.831	2.926	2.490	1.952	3.023	3.122	1.328	0.422	3.073	2.028	2.268	2.978	1.802	4.383	1.255	1.701	1.624
TRINITY_DN212631_c9_g1	0.000	0.000	0.000	0.228	0.000	0.000	0.000	0.000	0.000	0.000	0.000	0.000	0.000	0.000	0.000	0.000	0.000	0.000	0.000	0.000	0.000	0.000	0.000	0.000	0.000	0.000	0.000	0.000	0.000	0.000
TRINITY_DN212632_c2_g1	15.123	17.077	14.745	9.183	6.841	9.058	15.159	10.313	50.506	9.539	8.776	8.148	22.071	18.114	15.171	15.898	10.703	10.985	23.179	17.803	27.606	17.550	17.005	16.199	15.119	11.251	9.976	10.681	14.625	11.800
TRINITY_DN212632_c3_g1	0.000	0.000	0.000	0.000	0.000	0.000	0.000	0.000	0.000	0.000	0.000	0.000	0.000	0.000	0.000	0.000	0.000	0.000	0.000	0.000	0.000	0.000	0.000	0.000	0.000	0.000	0.000	0.000	0.000	0.000
TRINITY_DN212632_c4_g1	0.000	0.000	0.000	0.000	0.000	0.000	0.000	0.000	0.000	0.000	0.000	0.000	0.000	0.000	0.000	0.000	0.000	0.000	0.000	0.000	0.000	0.000	0.000	0.000	0.000	0.000	0.000	0.000	0.000	0.000
TRINITY_DN212632_c5_g1	0.000	0.000	0.000	0.000	0.000	0.000	0.000	0.000	0.000	0.000	0.000	0.000	0.000	0.000	0.000	0.000	0.000	0.000	0.000	0.000	0.000	0.000	0.000	0.000	0.000	0.000	0.000	0.000	0.000	0.000
TRINITY_DN212633_c14_g1	0.000	0.000	0.000	0.000	0.000	0.000	0.000	0.000	0.000	0.000	0.000	0.000	0.000	0.000	0.000	0.000	0.000	0.394	0.000	0.000	0.000	0.000	0.000	0.000	0.000	0.000	0.000	0.000	0.000	0.000
TRINITY_DN212633_c3_g1	0.661	1.300	0.000	0.000	1.361	2.077	3.062	4.159	1.121	3.081	2.077	8.149	26.971	0.000	0.000	1.186	6.612	0.000	0.956	0.000	0.000	1.423	0.000	0.000	1.680	0.687	1.900	0.000	0.000	0.878
TRINITY_DN212633_c6_g1	0.000	0.245	1.546	0.000	0.463	1.626	0.000	0.347	2.547	0.516	0.000	1.314	9.207	0.000	38.942	1.763	2.905	1.192	0.000	0.000	1.370	0.000	0.000	0.480	0.000	0.000	0.000	0.000	0.000	0.000
TRINITY_DN212633_c6_g2	1.486	0.405	0.234	0.000	0.000	0.000	0.000	0.000	0.613	0.000	0.000	0.000	0.418	0.000	15.364	5.190	51.811	0.314	0.000	0.000	0.188	0.000	0.000	0.000	0.000	0.000	0.577	0.000	0.000	0.000
TRINITY_DN212633_c6_g3	0.000	1.892	0.000	2.792	0.000	6.036	0.000	2.430	0.862	3.660	0.000	3.300	19.378	0.000	4.690	9.378	17.015	2.452	0.000	0.000	0.000	0.000	0.884	0.000	0.000	0.000	0.000	0.000	0.000	0.000
TRINITY_DN212634_c1_g1	3.626	0.000	14.627	0.810	7.948	3.554	2.422	3.696	23.507	0.940	2.742	4.203	1.849	0.000	15.147	2.701	3.832	0.419	2.294	4.276	14.786	0.598	3.321	3.470	1.960	0.996	7.663	3.356	2.577	0.679
TRINITY_DN212634_c2_g1	1.047	1.209	0.661	0.528	0.609	1.107	6.466	0.673	0.996	1.921	4.171	2.082	1.244	0.660	0.673	0.000	0.250	1.069	0.000	0.000	0.000	0.000	0.000	0.000	0.000	0.000	0.000	0.000	0.000	0.000
TRINITY_DN212634_c3_g1	10.611	10.148	16.510	18.637	22.583	20.778	59.408	84.855	48.692	73.834	95.484	92.982	5.551	5.519	14.332	7.502	9.840	10.173	17.125	17.290	5.783	15.096	14.222	20.163	9.191	6.790	10.213	9.824	9.370	10.281
TRINITY_DN212634_c4_g1	0.000	0.000	0.000	1.360	0.000	0.614	0.000	0.955	0.000	0.000	1.178	0.786	0.000	0.000	0.000	0.699	0.000	0.000	0.000	1.060	0.000	0.000	0.000	0.000	0.000	0.000	0.000	0.000	0.000	1.027
TRINITY_DN212634_c5_g1	0.000	0.000	0.000	3.273	0.645	0.000	0.000	0.000	0.000	2.962	0.000	0.000	8.040	0.000	0.000	8.409	0.000	0.000	1.037	0.000	0.000	3.835	0.000	0.000	2.670	0.000	0.000	0.000	0.000	0.000
TRINITY_DN212635_c0_g1	1.130	0.000	0.610	1.081	1.034	0.000	2.007	0.731	0.000	0.000	0.000	0.000	0.000	1.337	1.381	1.663	0.000	0.887	0.900	0.000	0.000	0.629	0.000	1.121	0.720	0.588	0.816	1.557	5.394	2.271
TRINITY_DN212635_c1_g1	0.000	0.000	0.216	0.000	0.000	0.000	0.000	0.000	0.000	0.000	0.000	0.000	0.000	0.000	0.000	0.290	0.000	0.000	0.000	0.000	0.368	0.000	0.000	0.000	0.000	0.000	0.000	0.000	0.000	0.269
TRINITY_DN212635_c2_g1	0.000	0.000	0.000	0.000	0.000	1.086	0.841	1.821	0.000	4.883	15.589	3.037	2.785	0.000	0.000	1.189	10.448	3.658	0.000	0.000	1.382	0.773	9.392	1.088	0.328	0.000	0.000	7.198	5.860	4.706
TRINITY_DN212635_c3_g1	0.000	0.000	0.000	0.000	0.000	0.000	0.000	0.000	0.000	0.000	0.000	0.000	2.067	0.000	0.000	0.165	0.000	0.263	0.000	0.000	0.000	0.000	0.000	0.000	0.000	0.000	0.000	0.000	0.000	0.000
TRINITY_DN212635_c4_g1	0.414	0.382	0.213	0.000	0.371	0.813	0.484	0.269	0.000	0.551	0.323	0.205	0.966	1.217	0.000	0.376	0.405	0.159	0.899	0.597	0.000	0.453	0.000	0.000	0.256	0.180	0.000	0.274	0.267	0.790
TRINITY_DN212635_c5_g1	0.000	0.000	0.000	0.000	0.000	0.000	1.208	7.472	0.000	2.797	0.000	6.057	0.762	0.000	0.000	0.000	0.000	0.000	0.000	5.460	0.000	7.042	0.000	2.145	1.542	4.101	9.258	24.863	2.480	28.825
TRINITY_DN212635_c5_g2	0.000	0.076	0.000	0.917	0.856	0.000	0.902	1.167	0.655	0.000	0.000	0.245	0.000	0.560	0.000	0.427	0.914	0.549	0.000	0.000	0.000	0.000	0.669	0.000	0.000	0.000	0.000	0.000	0.000	0.000
TRINITY_DN212635_c6_g2	0.279	0.740	0.000	0.000	0.000	0.470	0.290	0.751	0.439	0.653	0.237	0.123	0.870	0.000	0.000	0.611	1.306	0.359	0.179	0.000	0.000	0.000	0.391	0.000	0.151	0.000	0.368	0.000	0.000	0.161
TRINITY_DN212635_c7_g1	0.000	0.000	0.000	0.739	0.000	0.000	0.000	0.749	0.000	0.000	0.940	0.000	0.000	0.000	0.000	0.086	0.000	0.000	0.000	0.000	0.000	0.645	0.000	0.000	0.000	0.000	0.000	0.000	0.000	0.000
TRINITY_DN212636_c0_g1	0.000	0.000	0.000	0.131	0.268	0.244	0.000	0.000	0.000	0.000	0.000	0.000	0.123	0.000	0.000	0.281	0.000	0.083	0.000	0.000	0.000	0.000	0.168	0.000	0.000	0.086	0.000	0.000	0.000	0.000
TRINITY_DN212636_c5_g1	0.000	0.000	0.000	3.051	9.421	0.000	0.620	0.000	2.147	0.000	0.000	0.000	0.862	0.000	0.000	0.579	0.000	0.000	0.000	0.000	0.000	0.000	6.371	0.000	0.000	0.000	0.000	0.000	0.000	0.000
TRINITY_DN212637_c0_g1	0.119	0.095	0.000	0.257	0.109	0.000	2.041	0.065	0.180	0.837	0.444	0.595	1.154	0.000	1.700	1.272	0.809	0.191	4.937	0.557	0.000	0.105	0.292	0.000	7.667	1.415	10.992	3.013	3.156	18.322
TRINITY_DN212637_c1_g1	24.323	22.097	16.906	14.034	13.718	15.721	16.989	16.737	12.309	16.138	26.045	17.771	12.356	20.759	9.998	8.997	22.949	8.219	13.409	16.794	8.185	16.170	24.436	15.382	16.243	15.476	9.096	10.468	25.691	11.622
TRINITY_DN212637_c3_g1	0.000	0.000	0.000	0.000	0.000	0.000	0.000	0.000	0.000	0.000	0.000	0.000	0.000	0.000	0.000	0.000	0.000	0.000	0.000	0.000	0.000	0.000	0.000	0.000	0.000	0.000	0.000	0.000	0.000	0.000
TRINITY_DN212638_c0_g1	0.000	0.000	0.000	0.000	0.000	0.000	0.487	0.000	0.000	0.000	0.673	0.420	0.000	0.000	0.000	0.000	0.000	0.000	0.610	0.000	0.000	0.000	0.568	0.786	0.000	0.000	0.000	0.000	0.000	0.000
TRINITY_DN212638_c10_g1	0.000	0.000	0.000	0.000	0.000	0.000	0.000	0.000	0.000	0.000	0.000	0.000	0.000	0.000	0.000	0.000	0.000	0.000	0.000	0.000	0.000	0.288	0.355	0.471	0.000	0.000	0.000	0.000	0.000	0.000
TRINITY_DN212638_c1_g1	0.000	0.000	0.000	0.000	0.000	0.000	0.000	0.000	0.000	0.000	0.000	0.000	0.000	0.000	0.000	0.000	0.856	0.639	0.000	0.608	0.000	0.000	0.000	0.000	0.000	0.000	0.000	0.000	0.000	0.000
TRINITY_DN212638_c2_g1	26.808	7.721	0.708	0.000	0.580	3.950	4.551	2.473	0.000	0.000	2.059	0.000	11.212	38.402	5.591	0.000	11.789	10.138	17.706	2.735	5.791	2.117	10.822	0.000	2.901	2.039	0.000	0.000	5.980	0.000
TRINITY_DN212638_c2_g2	0.000	0.000	0.000	0.000	0.000	0.000	0.000	0.000	0.000	0.000	0.000	0.000	0.000	0.000	0.000	0.000	0.308	0.000	0.000	0.000	0.553	0.000	0.000	0.000	0.000	0.000	0.000	0.000	0.000	0.000
TRINITY_DN212638_c3_g1	0.000	0.000	0.000	0.000	0.000	0.000	0.841	0.000	0.000	0.000	0.000	0.000	0.000	0.000	0.000	0.661	1.458	0.000	0.000	0.000	0.000	0.000	0.000	0.000	0.000	0.763	0.000	0.000	0.000	0.000
TRINITY_DN212638_c4_g1	0.000	0.000	0.000	0.000	0.215	0.000	0.000	0.319	0.000	0.000	0.386	0.000	0.000	0.000	0.000	0.000	0.000	0.000	0.000	0.000	0.434	0.000	0.666	0.000	0.000	0.000	0.000	0.000	0.000	0.000
TRINITY_DN212638_c5_g2	0.000	0.000	0.000	0.000	0.000	0.000	0.163	0.000	0.388	0.000	0.000	0.000	0.000	0.000	0.000	0.000	0.000	0.569	0.201	0.000	0.247	0.453	0.192	0.493	0.000	0.000	0.000	0.000	0.000	0.000
TRINITY_DN212638_c6_g5	0.000	0.000	0.000	0.610	0.000	0.000	0.000	0.000	0.000	0.498	0.000	0.000	0.000	0.000	0.000	0.000	0.000	0.270	0.000	0.000	0.000	0.816	0.499	0.683	0.000	0.000	0.000	0.476	0.000	0.000
TRINITY_DN212638_c7_g3	0.183	0.544	0.240	0.092	0.000	0.000	0.210	0.000	0.000	0.000	0.000	0.000	0.171	0.215	0.219	0.000	0.000	0.141	0.000	0.000	0.636	0.000	0.246	0.000	0.000	0.000	0.000	0.000	0.000	0.000
TRINITY_DN212638_c8_g1	0.000	0.000	0.000	0.000	0.000	0.274	0.000	0.416	0.000	0.000	0.000	0.000	0.000	0.000	0.000	0.000	0.000	0.369	0.000	0.000	0.000	0.000	0.000	0.000	0.000	0.000	0.000	0.000	0.000	0.000
TRINITY_DN212639_c0_g1	0.000	0.042	0.000	0.000	0.142	0.041	0.254	0.000	0.064	0.000	0.065	0.000	0.145	0.000	0.123	0.000	0.000	0.000	0.498	0.209	0.235	0.000	0.063	0.000	0.000	0.000	0.053	0.000	0.000	0.000
TRINITY_DN212639_c4_g1	7.244	9.370	5.725	14.835	15.345	19.598	6.314	16.684	30.298	8.945	10.103	14.498	4.189	6.433	6.013	3.419	5.006	4.202	5.577	9.651	6.256	8.186	5.367	2.868	2.511	1.990	2.850	3.416	2.586	1.339
TRINITY_DN21263_c0_g1	0.000	0.000	0.000	0.000	0.000	0.000	0.000	0.000	0.000	0.000	0.000	0.000	0.000	0.000	0.000	0.000	0.000	0.000	0.000	0.000	0.000	0.000	0.000	0.000	1.020	0.000	0.000	0.000	2.417	0.000
TRINITY_DN212640_c10_g1	0.000	0.000	0.000	0.000	0.000	0.000	0.000	0.000	0.000	0.000	0.000	0.000	0.000	0.000	0.000	0.000	0.000	0.000	0.000	0.000	0.000	0.000	0.000	0.000	0.000	0.000	0.000	0.000	0.000	1.166
TRINITY_DN212640_c1_g1	0.000	0.000	0.000	0.000	0.000	0.000	0.000	0.000	0.000	0.000	0.000	0.000	0.000	0.000	0.000	0.000	0.000	0.000	0.000	0.000	0.000	0.000	0.000	0.000	0.000	0.000	0.000	0.000	0.000	0.000
TRINITY_DN212640_c2_g1	0.000	0.720	0.000	0.000	0.000	0.000	0.000	0.000	0.000	0.000	0.000	0.000	0.000	0.000	0.000	0.000	0.000	0.000	0.000	2.020	0.000	0.000	0.000	0.000	0.000	0.000	0.000	0.000	0.000	0.000
TRINITY_DN212640_c3_g1	0.000	0.000	0.000	0.538	0.000	0.000	0.000	0.000	0.000	0.000	0.000	0.000	0.000	0.000	0.000	0.000	0.000	0.000	0.000	1.857	0.000	0.000	0.920	0.000	0.000	0.694	0.000	0.000	0.000	0.000
TRINITY_DN212640_c4_g1	0.000	0.000	0.000	0.000	0.000	0.000	0.000	0.000	0.000	0.000	0.000	0.000	3.012	0.000	0.979	0.000	0.000	0.000	0.000	0.000	0.000	0.000	0.000	0.000	0.000	0.000	0.000	0.000	0.000	0.000
TRINITY_DN212640_c5_g1	2.005	0.000	0.000	0.000	0.000	0.000	0.000	0.000	0.000	0.000	0.000	0.000	0.000	0.000	0.816	0.000	0.000	0.000	0.965	0.000	0.000	0.000	0.000	0.000	0.000	0.694	0.000	0.000	0.000	0.000
TRINITY_DN212640_c5_g2	0.000	0.000	0.000	0.000	0.000	0.000	0.765	0.000	1.777	0.000	0.000	0.215	1.011	0.000	0.000	0.000	0.853	0.999	0.316	0.000	0.000	0.000	0.297	0.000	0.000	0.000	0.000	0.000	0.000	0.000
TRINITY_DN212640_c6_g1	0.000	0.088	0.000	0.077	0.164	0.000	0.186	0.102	0.000	0.000	0.000	0.160	0.169	0.000	0.000	0.167	0.000	0.000	0.228	0.248	0.000	0.086	0.113	0.000	0.000	0.000	0.097	0.000	0.000	0.000
TRINITY_DN212640_c7_g1	0.166	0.430	0.154	0.405	0.516	1.655	0.325	0.390	0.000	0.000	0.000	1.204	0.000	2.436	1.401	1.186	0.471	1.771	0.000	0.145	0.000	0.000	0.000	0.000	0.000	0.000	0.000	0.387	0.000	0.000
TRINITY_DN212640_c7_g2	0.000	0.961	0.000	0.219	0.228	0.331	0.000	0.000	0.352	0.351	1.240	0.774	0.238	0.000	0.000	0.462	2.040	0.000	0.000	0.000	0.000	0.000	0.000	0.000	0.000	0.232	0.000	0.000	0.000	0.000
TRINITY_DN212640_c7_g3	0.000	0.000	0.000	0.000	0.191	0.000	0.000	0.000	0.000	0.000	0.000	0.532	0.000	0.000	0.000	0.000	0.000	0.000	0.000	0.000	0.000	0.000	0.000	0.000	0.000	0.000	0.000	0.000	0.276	0.273
TRINITY_DN212640_c7_g4	0.000	0.214	0.000	0.000	0.000	0.000	0.272	0.000	0.315	0.000	0.000	0.230	0.000	0.000	0.000	0.417	0.455	0.000	0.000	0.000	0.000	0.000	0.317	0.000	0.290	0.000	0.000	0.000	0.000	0.000
TRINITY_DN212640_c7_g5	0.000	0.000	0.000	0.000	0.000	0.000	0.000	0.000	0.000	0.000	2.397	0.000	0.000	0.000	0.000	0.715	0.000	0.613	0.000	0.000	0.000	0.000	0.000	0.000	0.000	0.000	0.000	0.000	0.000	0.000
TRINITY_DN212640_c8_g1	0.000	0.000	0.000	0.000	0.000	0.537	0.787	0.000	0.000	0.000	0.000	0.000	0.000	0.000	0.000	0.000	0.000	0.000	0.000	0.000	0.000	0.000	0.000	0.000	0.000	0.000	0.000	0.000	0.000	0.000
TRINITY_DN212640_c9_g1	0.000	0.000	0.000	0.000	0.000	0.345	0.000	0.000	0.000	0.000	0.000	0.000	0.415	0.000	0.000	0.000	0.899	0.336	0.000	0.000	0.000	0.000	0.620	0.000	0.000	0.000	0.000	0.000	0.000	0.000
TRINITY_DN212641_c0_g1	0.000	0.430	0.926	1.511	1.163	0.996	0.649	0.000	0.000	0.000	0.000	0.000	0.000	0.000	0.000	0.785	0.000	0.429	0.660	2.799	4.868	1.998	4.053	0.000	0.000	1.321	0.000	0.000	0.000	0.583
TRINITY_DN212641_c1_g1	0.000	0.000	0.000	0.000	0.000	0.000	0.000	0.000	0.000	0.000	0.000	0.000	0.553	0.000	0.000	0.000	3.543	6.163	11.641	18.166	66.063	17.218	13.253	6.927	0.000	0.000	0.000	0.000	0.000	0.000
TRINITY_DN212641_c2_g1	0.846	0.000	0.000	0.000	0.378	5.397	0.000	0.000	0.000	0.000	0.000	0.000	3.503	0.000	0.000	0.000	0.000	1.397	1.933	0.000	0.000	0.000	0.000	0.000	0.561	0.000	0.000	0.000	3.163	3.543
TRINITY_DN212641_c2_g2	1.484	0.082	1.118	0.254	0.000	2.196	0.306	0.000	0.000	0.000	0.000	0.088	1.821	0.000	2.569	0.000	0.000	4.657	0.250	0.000	0.000	0.000	0.000	0.467	0.211	0.000	0.213	0.000	0.000	0.000
TRINITY_DN212641_c2_g3	0.658	0.953	1.707	0.712	0.000	4.418	0.622	0.687	6.571	0.234	0.000	0.350	1.624	0.000	4.232	1.464	0.000	5.255	1.332	4.818	2.509	0.000	0.243	0.314	15.388	2.551	1.965	0.478	2.811	1.132
TRINITY_DN212641_c2_g4	0.000	0.415	0.000	0.000	0.000	0.000	0.510	0.000	0.000	0.000	0.000	0.000	3.742	0.000	0.000	0.000	0.000	0.000	7.945	0.000	0.000	0.000	0.000	0.000	0.000	0.000	0.000	0.571	0.000	0.000
TRINITY_DN212641_c2_g5	0.000	0.000	0.000	0.461	0.000	0.000	3.149	4.623	0.000	1.970	0.867	1.660	0.000	0.000	0.000	0.000	0.000	0.000	0.790	1.515	0.999	0.000	0.742	0.000	0.000	0.000	0.000	0.000	0.000	0.000
TRINITY_DN212641_c2_g6	0.000	0.000	0.000	0.000	0.000	0.000	0.000	0.000	0.000	1.089	0.000	0.000	0.000	0.000	0.000	0.000	0.000	0.000	0.000	0.000	0.000	0.000	0.000	0.000	0.000	0.000	0.000	0.000	0.000	0.000
TRINITY_DN212641_c2_g7	0.000	0.000	0.000	0.000	0.000	0.000	0.880	0.000	0.000	0.000	0.000	0.000	0.229	0.000	0.000	0.000	0.000	0.000	0.000	0.000	0.000	0.000	0.000	0.000	0.941	0.000	0.000	0.000	0.000	0.318
TRINITY_DN212641_c3_g1	0.000	0.000	0.000	0.000	0.000	0.000	0.000	0.000	0.000	0.000	0.000	0.000	0.000	0.000	0.000	0.000	0.000	0.000	0.000	0.000	0.000	0.000	0.000	0.000	2.480	0.000	0.000	0.000	0.000	0.000
TRINITY_DN212642_c0_g1	0.623	0.000	0.000	0.000	0.000	0.000	0.000	0.000	0.000	0.000	0.000	0.000	0.000	0.000	0.000	0.000	0.000	0.000	0.000	0.000	0.000	0.000	0.000	0.000	0.000	0.000	0.000	0.000	0.000	0.000
TRINITY_DN212642_c2_g1	0.000	0.000	0.000	0.000	0.000	0.000	3.236	0.000	0.000	0.432	0.000	0.000	0.867	0.000	0.000	0.279	0.000	0.000	2.685	0.000	0.000	2.313	0.000	0.000	1.215	0.000	0.000	0.000	0.427	0.000
TRINITY_DN212642_c3_g2	0.000	2.218	0.000	0.000	0.248	0.000	0.912	8.181	0.000	0.967	0.000	0.741	1.053	29.998	0.000	1.156	0.000	1.264	0.000	30.573	0.000	3.835	0.000	0.000	0.000	4.068	0.000	0.000	0.000	0.000
TRINITY_DN212642_c3_g3	0.000	0.000	0.000	0.000	0.000	0.000	0.000	0.000	5.413	0.000	0.000	0.000	0.000	0.000	0.000	0.000	0.000	0.000	0.000	0.000	12.339	0.000	0.000	0.000	0.000	0.000	0.000	0.000	0.000	0.000
TRINITY_DN212642_c4_g1	0.000	1.411	0.000	0.000	0.000	0.000	0.000	1.239	0.000	0.000	0.000	0.000	0.712	13.492	0.000	0.000	0.000	0.000	0.000	2.385	0.000	0.000	0.000	0.000	0.000	0.000	1.076	0.000	0.000	0.000
TRINITY_DN212642_c4_g2	1.741	0.262	0.000	0.572	0.246	0.000	2.987	2.381	5.353	0.850	1.661	2.441	2.046	2.566	1.660	0.886	1.787	0.211	0.000	6.788	0.000	0.000	0.000	1.032	0.876	0.256	1.090	0.000	4.498	0.000
TRINITY_DN212642_c5_g1	0.000	0.056	0.000	0.000	0.126	0.319	0.000	0.000	0.000	0.000	0.000	0.076	2.524	0.000	0.205	0.128	0.000	0.000	1.780	0.089	0.000	0.000	0.085	0.135	0.338	0.032	0.000	0.000	0.000	0.230
TRINITY_DN212642_c5_g2	1.447	3.711	1.074	0.097	1.332	2.866	0.000	0.000	0.626	0.000	0.000	1.852	0.200	0.834	3.915	1.760	3.408	0.000	0.000	1.458	0.553	0.000	0.577	0.916	0.000	0.054	0.377	0.000	0.000	1.657
TRINITY_DN212642_c6_g1	42.934	9.485	11.355	37.292	55.659	37.244	86.745	29.499	20.852	28.207	31.197	37.437	38.575	24.888	14.889	64.487	37.722	43.684	89.146	93.767	48.079	31.280	31.795	64.698	31.010	12.229	8.445	13.773	96.916	73.116
TRINITY_DN212642_c7_g1	0.000	0.000	0.000	1.580	0.204	0.000	0.000	0.000	0.000	0.284	0.000	0.000	0.000	0.252	0.000	1.204	0.000	1.220	0.000	0.314	0.000	0.234	0.311	0.000	0.000	0.000	0.539	0.000	0.271	0.270
TRINITY_DN212643_c0_g1	0.000	0.000	0.000	1.950	0.000	0.000	0.000	0.000	0.000	0.000	0.000	0.000	0.398	0.000	0.000	3.314	0.000	0.000	0.000	0.000	0.000	0.000	0.000	0.000	0.000	0.000	0.000	0.000	0.000	0.000
TRINITY_DN212643_c1_g1	0.000	0.618	0.000	0.000	0.000	0.000	0.000	0.000	0.000	0.000	0.000	0.000	0.000	0.000	0.000	0.000	0.796	0.000	0.000	0.000	0.000	0.000	0.000	0.000	0.000	0.652	0.000	0.000	0.000	0.000
TRINITY_DN212643_c2_g1	0.066	0.000	0.130	0.000	0.000	0.000	0.454	0.000	0.162	0.147	0.084	0.000	0.000	0.000	0.310	0.060	0.000	0.000	0.556	0.000	0.999	0.602	0.318	0.000	0.134	0.000	0.136	0.170	0.000	0.000
TRINITY_DN212643_c3_g1	6.600	0.449	2.553	1.087	2.335	4.977	2.045	3.336	7.014	0.801	1.024	5.084	1.207	7.077	8.524	0.401	1.284	2.989	3.326	3.486	1.915	0.023	0.000	1.387	0.681	0.932	1.866	1.132	0.000	0.559
TRINITY_DN212643_c4_g1	0.000	1.540	0.000	7.310	0.000	4.034	0.000	0.000	0.000	0.000	0.716	0.000	1.617	0.000	0.000	11.014	1.181	1.528	0.000	0.000	0.000	0.000	0.000	0.000	0.000	0.000	0.000	0.000	0.000	0.000
TRINITY_DN212643_c5_g1	0.000	0.437	0.000	0.000	0.000	0.000	0.000	0.000	0.000	0.000	0.000	0.000	0.000	0.000	0.000	0.000	0.000	0.339	0.000	0.000	0.000	0.000	0.000	0.000	0.000	0.000	0.000	0.000	0.000	0.000
TRINITY_DN212643_c5_g2	12.724	9.915	10.552	10.809	9.802	10.839	10.810	12.471	10.303	10.879	10.895	11.117	6.892	12.962	6.006	7.425	6.986	10.314	12.185	16.820	5.421	12.523	10.765	14.897	7.576	7.806	5.711	7.203	8.591	6.195
TRINITY_DN212643_c5_g3	0.000	0.000	0.000	0.241	0.127	0.000	0.305	0.166	0.000	0.170	0.000	0.000	0.000	0.000	0.000	0.000	0.000	0.109	0.000	0.193	0.229	0.141	0.182	0.000	0.320	0.111	0.000	0.000	0.000	0.000
TRINITY_DN212644_c0_g2	0.000	0.000	0.000	0.000	0.000	0.000	0.185	5.692	12.264	0.897	0.238	4.557	0.000	0.000	0.000	0.000	0.000	0.000	0.000	0.084	0.475	0.401	0.000	2.138	0.000	0.000	0.000	0.000	0.000	0.000
TRINITY_DN212644_c1_g1	0.607	0.000	0.000	1.590	3.236	3.247	2.135	0.000	0.000	0.826	0.000	3.720	1.150	0.000	0.000	2.118	0.000	1.397	3.563	0.000	0.000	0.000	0.000	2.401	0.000	0.000	0.000	0.000	0.000	0.810
TRINITY_DN212645_c0_g1	0.000	0.000	0.000	0.000	0.000	1.939	0.000	0.000	0.000	0.000	0.000	2.116	0.000	0.000	0.000	0.000	0.000	0.000	0.000	0.000	0.000	0.000	0.000	0.000	0.000	0.000	0.000	0.000	0.000	0.000
TRINITY_DN212645_c2_g1	2.140	0.000	0.927	0.000	0.941	0.000	0.000	0.000	3.315	1.100	0.338	1.688	1.803	0.000	0.000	0.000	0.000	0.000	2.111	1.136	1.959	0.000	0.294	0.000	2.488	0.000	0.000	1.193	0.000	1.110
TRINITY_DN212645_c3_g2	0.083	0.681	0.164	0.864	0.821	0.458	0.421	0.458	0.000	0.471	0.864	0.360	0.622	0.095	0.000	0.303	0.146	0.321	0.511	0.112	0.000	0.309	0.101	0.000	1.033	0.435	0.609	0.214	0.321	0.193
TRINITY_DN212645_c4_g1	12.978	0.000	0.000	0.000	26.271	0.000	7.151	4.686	0.000	0.000	8.906	14.418	17.051	0.000	0.000	0.000	0.000	0.000	0.000	0.000	0.000	0.000	0.000	0.000	0.000	0.000	0.000	0.000	0.000	0.000
TRINITY_DN212645_c5_g1	0.000	0.000	0.000	0.000	0.000	0.000	0.000	0.000	0.000	0.000	0.044	0.000	0.611	0.000	0.000	0.000	0.000	0.000	0.000	0.000	0.000	0.000	0.000	0.000	0.000	0.000	0.000	0.000	0.000	0.000
TRINITY_DN212645_c6_g1	0.000	0.000	0.000	0.000	0.000	0.000	0.000	0.000	0.000	0.000	0.000	0.000	1.217	0.000	0.000	1.137	0.000	0.000	0.000	0.000	0.000	0.000	0.000	0.000	0.000	0.000	0.000	0.000	0.000	0.000
TRINITY_DN212646_c1_g1	0.000	0.000	1.184	0.000	0.000	0.000	0.000	0.000	0.000	0.756	0.000	1.721	15.248	10.391	40.875	1.979	1.118	4.332	0.000	0.000	0.000	0.000	0.000	0.000	41.689	44.629	22.304	36.982	40.617	46.524
TRINITY_DN212646_c3_g1	0.000	0.000	0.000	0.000	0.000	0.000	0.309	0.000	0.000	0.000	0.000	0.000	0.000	0.000	0.000	0.000	0.000	0.000	0.000	0.000	0.000	0.000	0.000	0.000	0.000	0.000	0.000	0.000	0.000	0.000
TRINITY_DN212646_c4_g1	103.582	41.528	15.921	96.205	56.967	47.464	45.587	39.278	8.994	51.559	34.351	66.471	114.778	8.053	27.044	68.327	38.257	63.640	26.355	20.289	6.333	32.383	13.614	30.760	29.823	14.496	3.854	31.514	28.714	31.597
TRINITY_DN212646_c4_g2	14.068	0.000	10.803	0.210	17.560	0.000	13.695	0.273	6.452	13.913	9.725	0.105	0.115	0.000	24.630	0.337	36.075	0.095	8.864	0.162	2.240	10.146	7.978	0.000	8.716	0.000	1.957	4.092	6.729	0.140
TRINITY_DN212646_c6_g1	0.000	0.000	0.000	0.000	0.000	0.000	0.000	0.000	0.000	0.000	0.000	0.000	0.000	0.000	12.635	0.000	0.000	0.000	0.000	0.000	0.000	0.000	0.000	0.000	0.000	0.000	24.248	0.000	0.000	0.000
TRINITY_DN212646_c8_g1	0.000	0.000	0.000	0.000	0.000	0.000	0.000	0.000	0.000	0.000	0.000	0.000	0.000	0.000	0.000	0.000	0.000	0.000	0.000	0.000	0.000	0.000	0.000	0.000	0.000	0.000	0.000	0.000	0.000	0.000
TRINITY_DN212647_c0_g1	0.000	0.000	0.000	0.473	0.658	0.000	0.000	0.000	0.000	0.000	0.000	0.000	0.482	0.000	0.000	0.000	1.034	0.392	0.000	0.000	0.000	0.000	0.000	0.000	0.000	0.000	0.000	0.000	0.000	0.000
TRINITY_DN212647_c10_g1	0.000	0.359	0.000	0.000	0.000	0.139	0.000	0.000	0.000	0.000	0.000	0.000	0.000	0.207	0.000	0.000	0.000	0.221	0.249	0.000	0.000	0.000	0.000	0.000	0.000	0.000	0.000	0.000	0.000	0.000
TRINITY_DN212647_c10_g2	0.000	0.000	0.000	0.000	0.000	0.000	0.000	0.000	0.000	0.000	0.000	0.000	0.000	0.000	0.000	0.000	0.000	0.000	0.000	0.000	0.000	0.000	0.000	0.000	0.000	0.000	0.000	0.000	0.000	0.000
TRINITY_DN212647_c11_g1	0.000	0.000	0.000	0.000	0.000	0.000	0.000	0.000	0.000	0.000	0.000	0.000	0.000	0.000	0.000	0.000	0.000	0.936	0.000	0.000	0.000	0.000	0.000	0.000	0.000	0.951	0.000	0.000	0.000	0.000
TRINITY_DN212647_c1_g1	0.000	0.625	0.000	0.553	1.152	0.000	0.000	2.409	0.000	0.000	0.000	0.000	0.000	0.000	0.000	0.000	1.273	0.000	0.000	0.000	0.000	0.000	0.000	0.000	0.000	0.000	0.000	0.000	0.000	0.843
TRINITY_DN212647_c2_g1	0.000	0.774	0.000	0.719	4.357	0.000	0.000	0.000	0.000	0.000	2.397	0.000	0.000	0.000	0.000	0.715	1.564	0.000	0.000	0.000	0.000	0.821	1.082	0.000	0.000	0.000	0.000	0.000	0.000	0.000
TRINITY_DN212647_c3_g1	0.000	0.000	0.000	0.000	0.000	0.000	0.000	0.000	0.000	0.000	0.000	0.000	0.000	0.000	0.000	0.000	0.000	1.034	0.000	0.000	0.000	0.000	0.000	0.000	0.000	0.000	0.000	0.000	0.000	0.000
TRINITY_DN212647_c4_g1	0.000	1.274	0.000	17.658	12.253	0.000	0.000	3.268	0.000	6.106	0.000	0.666	0.000	0.000	0.000	17.996	6.782	0.000	0.000	1.807	0.000	2.100	0.000	0.000	0.000	0.673	0.000	0.000	0.000	0.860
TRINITY_DN212647_c6_g1	0.000	0.833	0.000	0.000	2.307	0.000	0.000	0.000	0.000	1.078	3.690	0.827	0.000	0.000	0.000	0.000	1.665	0.000	0.000	0.000	0.000	0.000	10.048	0.000	0.000	0.000	0.000	0.000	1.102	2.171
TRINITY_DN212647_c7_g1	0.707	0.000	0.000	0.615	0.000	0.000	0.810	0.000	0.000	0.000	1.092	0.000	0.000	0.000	0.000	0.000	0.000	0.541	1.009	0.000	0.000	14.955	0.000	0.000	0.000	0.000	0.000	60.793	4.631	0.000
TRINITY_DN212647_c7_g2	1.098	0.000	0.000	0.657	0.978	0.213	0.000	2.032	0.283	0.277	3.553	0.574	3.319	0.000	0.000	0.567	0.000	0.000	0.000	0.300	0.000	0.690	0.000	0.370	0.000	0.000	0.000	0.000	0.000	0.000
TRINITY_DN212647_c8_g1	0.814	0.000	0.000	0.000	0.120	0.000	0.000	0.534	0.000	0.000	0.000	0.000	0.000	0.000	0.000	0.000	1.631	0.000	0.000	0.000	0.000	0.000	2.186	0.000	0.000	0.000	0.000	0.000	0.000	0.000
TRINITY_DN212647_c9_g1	0.844	0.577	0.000	6.235	2.768	0.000	0.000	0.749	0.000	0.813	1.880	0.000	0.788	0.000	0.000	9.219	1.181	0.000	0.000	0.000	0.000	0.645	1.128	0.000	0.000	0.000	0.000	0.000	0.000	0.000
TRINITY_DN212648_c0_g1	0.000	0.000	0.000	0.000	0.000	1.051	0.000	0.000	0.000	0.788	0.000	0.000	0.000	0.000	0.000	0.000	0.000	0.000	0.000	0.000	0.000	0.000	0.000	0.000	0.000	0.000	0.000	0.000	0.000	0.000
TRINITY_DN212648_c2_g1	0.000	0.000	0.000	0.000	0.000	0.000	0.000	0.000	0.000	0.000	0.000	0.000	0.530	0.000	0.000	0.000	0.000	0.424	0.000	0.000	0.000	0.515	0.000	0.000	0.000	0.000	0.000	0.000	0.000	0.000
TRINITY_DN212648_c3_g1	0.000	0.000	0.000	0.000	0.000	0.000	0.000	0.000	0.000	0.000	0.000	0.000	2.431	0.000	0.000	3.980	6.525	6.571	0.000	0.000	0.000	0.000	0.000	0.000	2.443	0.857	0.510	0.000	0.474	0.000
TRINITY_DN212648_c4_g1	0.081	0.066	0.000	0.163	0.000	0.150	1.061	1.163	0.000	0.092	0.292	0.141	0.450	0.980	0.191	1.929	3.356	2.656	4.470	0.162	0.125	0.000	0.357	0.189	7.184	2.785	1.028	4.285	5.381	0.000
TRINITY_DN212648_c4_g2	0.403	0.161	0.640	0.741	3.573	0.811	0.162	0.000	0.000	0.092	0.000	0.515	0.434	0.000	0.000	0.000	0.428	0.000	0.243	0.000	0.000	0.601	0.836	0.587	0.084	0.000	0.085	0.209	0.000	0.279
TRINITY_DN212648_c4_g3	1.335	1.764	0.476	0.388	0.397	1.052	0.000	0.000	0.000	0.000	0.000	0.000	0.000	0.000	0.000	0.000	0.000	0.000	0.000	0.000	0.000	0.000	0.000	0.000	0.000	2.223	0.000	1.820	1.724	1.196
TRINITY_DN212648_c4_g4	0.000	0.000	0.000	0.000	0.000	1.908	0.000	0.000	0.000	0.000	0.000	0.000	0.000	0.000	0.000	0.000	0.000	0.000	0.000	0.000	0.000	0.000	0.000	0.000	0.000	0.000	0.000	0.000	0.000	0.000
TRINITY_DN212648_c5_g1	0.000	0.000	0.000	0.000	0.000	0.000	0.000	0.000	0.000	0.000	0.000	0.000	0.000	0.000	0.000	0.000	0.000	0.000	0.000	0.000	1.351	0.000	0.000	0.000	0.794	0.000	0.000	0.000	0.000	0.000
TRINITY_DN212649_c0_g1	0.000	0.465	0.000	0.409	0.000	0.000	0.000	0.000	0.000	0.000	0.000	0.000	0.000	0.000	0.000	0.000	0.000	0.000	0.000	0.000	0.000	0.000	0.000	0.000	0.000	0.000	0.000	0.000	0.000	0.000
TRINITY_DN212649_c10_g1	0.000	0.000	0.000	0.000	0.000	0.000	0.000	0.000	0.000	0.457	0.000	0.000	0.000	0.000	0.000	0.000	0.000	0.249	0.000	0.000	0.000	0.000	0.000	0.000	0.000	0.000	0.000	0.000	0.000	0.000
TRINITY_DN212649_c11_g1	0.000	1.548	0.000	0.000	0.000	0.000	0.000	0.000	0.000	0.000	0.000	0.000	0.000	0.000	0.000	0.000	0.000	0.000	0.000	0.000	0.000	0.000	0.000	0.000	0.000	0.000	0.000	0.000	0.000	0.000
TRINITY_DN212649_c12_g1	0.000	0.000	0.000	0.643	0.000	0.000	0.000	0.000	0.000	0.000	0.000	0.000	0.000	0.000	0.000	0.661	0.000	0.000	0.000	0.000	0.000	0.000	0.000	0.000	0.000	0.000	0.000	0.000	0.000	0.000
TRINITY_DN212649_c2_g1	0.000	0.000	0.000	0.000	0.000	0.000	0.000	0.000	0.000	0.309	0.000	0.228	0.213	0.000	0.000	0.207	0.452	1.013	0.000	0.000	0.000	0.000	0.000	0.000	0.000	0.000	0.000	0.000	0.000	0.000
TRINITY_DN212649_c3_g1	0.000	0.112	0.000	0.000	0.117	0.000	0.140	0.154	0.000	0.000	0.183	0.119	0.000	0.000	0.000	0.119	0.240	0.000	0.000	0.000	0.000	0.000	0.000	0.000	0.000	0.000	0.000	0.000	0.000	0.000
TRINITY_DN212649_c4_g1	0.000	0.000	0.000	0.659	0.458	0.000	0.000	0.000	0.000	0.454	0.000	0.000	0.000	0.000	0.000	0.000	0.000	0.000	0.764	0.578	0.466	0.000	0.000	0.000	0.000	0.000	0.000	0.000	0.000	0.000
TRINITY_DN212649_c5_g1	0.394	0.000	0.000	0.342	0.745	0.000	0.000	0.000	0.549	0.339	0.000	0.076	0.042	0.157	0.533	0.083	0.774	0.593	0.000	0.000	0.000	0.000	0.000	0.000	0.000	0.033	0.000	0.000	0.000	0.000
TRINITY_DN212649_c5_g2	1.781	0.844	0.000	0.115	0.242	0.106	0.293	0.161	0.000	1.151	0.000	0.125	0.000	0.000	0.000	0.370	0.000	0.390	0.000	0.000	0.000	0.000	0.000	0.000	0.000	0.000	0.000	0.000	0.000	0.000
TRINITY_DN212649_c5_g3	0.000	0.534	0.000	0.000	0.000	0.154	0.227	0.000	0.000	0.000	0.000	0.191	0.000	0.000	0.000	0.000	0.000	0.000	0.000	0.000	0.000	0.000	0.265	0.000	0.000	0.168	0.240	0.000	0.000	0.000
TRINITY_DN212649_c5_g4	0.000	0.000	0.000	0.000	0.618	0.000	0.000	0.870	0.000	0.000	0.000	0.712	0.000	0.000	0.000	0.000	0.000	0.000	0.000	0.000	0.000	0.742	0.000	0.000	0.000	0.000	0.000	0.000	0.000	0.000
TRINITY_DN212649_c5_g5	0.000	0.000	0.000	0.000	0.000	0.000	0.000	0.000	0.000	0.000	0.000	0.000	0.000	0.000	0.000	0.000	1.698	0.000	0.000	0.000	0.000	0.880	0.000	0.000	0.000	0.000	0.000	0.000	0.000	0.000
TRINITY_DN212649_c5_g6	0.000	0.000	0.000	0.967	1.668	0.000	0.000	0.000	1.691	0.000	0.000	1.013	0.000	0.000	0.000	0.000	0.000	0.480	0.000	0.000	0.000	0.000	0.000	0.000	0.000	0.000	0.000	0.000	0.000	0.000
TRINITY_DN212649_c5_g7	0.000	1.256	0.000	0.000	0.000	0.000	0.000	0.000	0.000	0.000	0.000	0.000	0.000	0.000	0.000	0.000	0.000	0.000	0.000	0.000	0.000	0.000	0.000	0.000	0.000	0.000	0.000	0.000	0.000	0.000
TRINITY_DN212649_c6_g1	0.504	0.277	0.000	0.000	0.000	0.000	0.000	0.000	0.000	0.701	0.000	0.000	0.000	0.000	0.000	0.262	0.000	1.769	0.000	0.000	0.000	0.000	0.000	0.000	0.000	0.000	0.000	0.000	0.000	0.000
TRINITY_DN212649_c6_g2	0.000	0.000	0.000	0.000	0.326	0.000	0.000	0.000	0.000	0.000	0.000	0.000	0.000	0.000	0.000	0.000	0.000	0.000	0.000	0.000	0.000	0.000	0.518	0.000	0.000	0.000	0.000	0.000	0.000	0.000
TRINITY_DN212649_c6_g3	0.000	0.000	0.000	0.371	0.000	0.000	0.000	0.000	0.000	0.000	0.000	0.000	0.000	0.000	0.000	0.000	0.000	0.000	0.000	0.000	0.000	0.000	0.000	0.000	0.000	0.000	0.000	0.000	0.000	0.000
TRINITY_DN212649_c6_g4	0.000	0.848	0.000	0.000	0.526	0.000	0.000	0.000	0.000	0.000	0.000	0.000	0.000	0.000	0.000	0.000	0.597	0.226	0.000	0.000	0.000	0.000	0.000	0.000	0.000	0.000	0.000	0.000	0.000	0.000
TRINITY_DN212649_c6_g5	0.000	0.713	0.000	0.000	0.000	0.000	0.000	0.000	0.000	0.000	0.000	0.000	0.000	0.000	0.000	0.000	0.000	0.559	0.000	0.000	0.000	0.000	0.000	0.000	0.000	0.000	0.000	0.000	0.000	0.000
TRINITY_DN212649_c6_g6	0.000	0.514	0.000	0.000	0.000	0.000	0.000	0.000	0.000	0.494	0.000	0.000	0.000	0.000	0.000	0.172	0.000	0.000	0.000	0.000	0.000	0.000	0.000	0.000	0.000	0.000	0.000	0.000	0.000	0.238
TRINITY_DN212649_c7_g1	0.000	0.606	0.000	0.000	0.000	0.000	0.000	0.000	0.000	0.000	0.000	0.000	0.000	0.000	0.000	0.000	0.000	0.000	0.000	0.000	0.000	0.000	0.000	0.000	0.000	0.000	0.000	0.000	1.599	0.000
TRINITY_DN212649_c8_g1	0.000	0.000	0.000	0.000	0.000	0.000	0.000	0.000	2.793	0.000	0.000	0.000	0.000	0.000	0.000	0.000	0.000	0.000	0.000	0.000	1.310	0.000	0.000	0.000	0.000	0.000	0.000	0.000	0.000	0.000
TRINITY_DN212649_c9_g1	0.000	0.000	0.000	0.000	0.000	0.518	0.000	0.000	0.000	0.000	0.000	0.000	0.743	0.000	0.000	0.000	0.000	0.000	0.000	0.000	0.000	0.000	0.000	0.000	0.000	0.000	0.861	0.000	3.045	0.000
TRINITY_DN212650_c1_g1	0.000	0.725	0.000	0.000	0.147	0.000	0.000	1.014	0.000	0.000	0.000	0.311	0.000	0.000	0.000	0.000	0.000	0.000	0.000	0.000	0.000	0.000	0.000	0.000	0.000	0.136	0.000	0.000	0.000	0.000
TRINITY_DN212650_c1_g2	0.000	0.000	0.000	0.000	0.059	0.000	0.000	0.000	0.000	0.000	0.167	0.056	0.000	0.000	0.077	0.000	0.000	0.000	0.000	0.088	0.000	0.000	0.000	0.000	0.000	0.388	0.000	0.000	0.000	0.000
TRINITY_DN212650_c2_g1	2.642	0.861	1.568	0.629	0.598	0.558	1.745	0.638	0.342	0.000	0.386	0.806	0.464	0.849	0.000	0.646	0.000	0.000	1.067	0.000	0.000	0.000	0.333	0.000	1.224	0.912	0.616	0.330	0.000	0.000
TRINITY_DN212650_c3_g2	0.281	0.170	0.000	0.119	0.000	0.000	0.765	0.000	0.000	0.620	0.000	0.000	0.324	0.000	0.000	0.446	0.000	0.000	1.877	0.000	1.286	0.581	0.000	0.000	0.431	0.052	0.000	0.091	0.000	0.000
TRINITY_DN212650_c3_g3	0.000	0.000	0.000	0.000	0.000	0.000	1.475	0.000	0.340	0.677	0.000	0.000	0.000	0.000	0.000	0.224	0.000	0.189	0.732	0.000	0.000	0.833	0.000	0.000	0.000	0.000	0.000	0.985	0.000	0.000
TRINITY_DN212650_c4_g1	0.000	0.000	0.000	0.000	0.000	0.000	0.000	0.000	0.000	0.000	0.000	0.000	0.000	0.000	0.000	0.000	0.000	0.000	0.000	0.000	0.000	0.000	0.000	0.000	0.000	0.000	0.000	0.000	0.000	0.000
TRINITY_DN212651_c12_g1	111.736	28.580	34.760	16.888	52.712	19.068	20.799	31.740	46.073	52.887	26.574	30.982	6.952	5.553	9.598	4.738	5.929	4.262	7.763	6.480	3.317	8.479	6.269	3.741	698.381	947.089	643.406	1671.539	1152.048	757.098
TRINITY_DN212651_c13_g1	0.000	0.000	0.000	0.000	0.618	0.000	0.000	0.000	0.000	0.000	0.000	0.000	0.000	0.000	0.000	0.000	0.000	0.000	0.000	0.000	0.000	0.000	0.000	0.000	0.847	0.000	1.001	0.000	0.000	0.000
TRINITY_DN212651_c15_g1	0.000	0.000	0.000	0.749	0.769	0.339	0.000	0.000	0.000	0.000	0.000	0.000	0.000	0.000	0.000	0.000	0.000	0.000	0.000	0.000	0.000	0.000	0.000	0.000	0.000	0.872	0.000	0.000	1.111	0.000
TRINITY_DN212651_c16_g1	0.000	0.000	0.000	0.375	0.769	0.000	0.000	0.000	0.000	0.000	0.722	0.000	0.000	0.000	0.000	0.000	0.000	0.000	0.000	0.000	0.000	0.000	0.000	0.000	1.138	0.436	0.000	0.000	0.555	0.000
TRINITY_DN212651_c4_g1	0.000	0.000	0.000	0.000	0.418	0.000	0.000	0.000	0.000	0.000	0.000	0.000	0.000	0.000	0.000	0.000	0.000	0.000	0.000	0.000	0.000	0.000	0.000	0.000	0.000	0.000	0.670	0.641	0.000	0.000
TRINITY_DN212651_c8_g1	0.000	0.000	0.000	0.000	0.767	0.000	0.000	0.000	0.000	0.000	0.000	0.000	0.000	0.000	0.000	0.000	0.000	0.000	0.000	0.000	0.000	0.000	0.000	0.000	0.000	1.762	0.000	0.000	2.322	0.000
TRINITY_DN212652_c0_g1	0.000	0.000	0.000	0.000	0.568	0.000	0.000	0.000	0.000	0.000	0.000	0.000	0.000	0.000	0.000	0.000	0.000	0.000	0.000	0.000	0.000	0.000	0.000	0.000	0.000	0.000	0.000	0.885	0.000	0.000
TRINITY_DN212652_c1_g1	93.665	36.822	69.695	33.835	25.907	39.743	19.536	25.429	25.668	33.470	26.192	32.793	60.630	138.746	197.238	66.286	44.888	66.731	23.275	27.563	29.110	36.012	24.983	39.184	41.797	42.789	43.976	142.280	156.482	52.826
TRINITY_DN212652_c1_g2	0.000	0.000	0.000	0.326	0.000	1.024	0.000	0.000	0.000	0.000	0.000	0.000	0.000	0.000	0.000	2.305	0.000	1.835	0.000	0.000	0.000	0.000	0.000	0.000	0.000	0.000	0.369	0.000	0.000	0.000
TRINITY_DN212652_c2_g1	0.000	0.000	0.000	0.000	0.000	0.000	0.000	0.000	0.000	0.000	0.000	0.000	0.000	0.000	0.000	0.000	0.000	0.000	0.000	0.000	0.000	0.000	0.000	0.000	0.000	0.000	0.000	0.000	0.000	0.000
TRINITY_DN212652_c3_g1	0.000	0.000	0.000	0.000	0.550	0.000	0.000	0.000	0.000	0.000	0.000	0.000	1.174	0.000	0.000	0.000	0.000	0.475	0.000	0.000	0.000	0.000	0.000	0.000	0.000	0.000	0.000	0.000	0.000	0.000
TRINITY_DN212652_c5_g1	0.000	0.000	0.000	0.000	0.000	0.000	0.000	0.000	0.000	0.000	0.000	0.000	0.000	0.000	0.000	0.000	0.000	0.363	0.000	0.000	0.000	0.000	0.000	0.000	0.000	0.000	0.000	0.000	0.000	0.000
TRINITY_DN212653_c0_g1	0.000	0.000	0.000	0.434	0.000	1.328	0.499	0.000	0.571	0.578	0.689	0.861	0.402	0.000	0.000	0.000	0.000	0.000	0.000	0.000	0.000	0.000	0.000	0.000	0.544	0.000	0.000	0.000	0.000	0.000
TRINITY_DN212653_c2_g1	0.000	0.000	0.000	0.665	0.675	0.600	0.000	0.000	0.000	0.000	0.000	0.000	0.000	0.000	0.000	0.000	0.000	0.000	0.000	0.000	0.000	0.000	0.000	0.000	0.000	0.000	0.000	0.000	0.000	0.000
TRINITY_DN212653_c3_g1	19.195	3.335	17.683	16.263	10.299	8.403	6.197	4.826	3.309	5.468	5.794	2.842	6.953	24.340	30.433	12.507	7.187	16.251	3.428	5.101	2.603	5.118	1.664	4.346	2.309	2.186	2.156	10.678	10.055	4.133
TRINITY_DN212653_c4_g1	1.156	0.230	1.610	0.805	0.528	0.286	1.952	0.612	0.464	2.944	2.813	2.346	0.000	0.000	1.040	0.537	0.921	0.656	12.965	10.454	6.156	10.547	11.077	8.845	2.778	2.077	3.967	3.353	4.223	1.170
TRINITY_DN212653_c5_g1	0.000	0.000	0.000	0.000	0.000	0.247	0.000	0.000	0.000	0.000	0.000	0.000	0.000	0.000	0.000	0.000	0.000	0.000	0.000	2.686	0.000	0.000	0.000	1.261	0.000	0.000	0.000	0.000	0.000	0.000
TRINITY_DN212653_c6_g1	0.000	0.000	0.000	0.244	0.000	0.000	0.000	0.000	0.000	0.000	0.000	0.000	0.000	0.000	0.000	0.000	0.000	0.000	0.000	0.000	0.000	0.437	0.000	0.000	0.000	0.000	0.000	0.000	0.000	0.000
TRINITY_DN212653_c7_g1	0.000	0.562	0.000	0.000	0.000	0.000	0.000	0.000	0.000	0.000	0.000	0.000	0.000	0.000	0.000	0.000	0.000	0.000	0.000	0.000	0.000	0.166	0.000	0.000	0.000	0.000	0.000	0.000	0.000	0.000
TRINITY_DN212654_c0_g1	1.466	0.288	1.324	2.080	1.021	1.149	3.651	2.615	3.570	5.145	2.642	3.396	3.391	2.663	4.653	4.453	4.627	1.868	3.378	2.302	2.213	3.056	3.944	6.355	2.291	2.286	2.354	7.058	8.211	2.006
TRINITY_DN212654_c2_g1	8.226	1.589	1.299	8.605	14.241	7.648	4.551	7.158	11.569	12.984	5.526	14.358	7.596	1.113	7.138	4.182	5.407	2.515	2.616	11.421	0.000	9.477	5.605	15.312	4.907	4.647	8.268	4.828	6.243	8.695
TRINITY_DN212654_c2_g2	0.709	0.000	0.361	1.605	0.000	0.972	1.165	0.445	0.712	0.911	0.000	2.095	1.644	0.692	0.000	0.805	0.000	1.566	2.887	1.527	0.000	0.752	0.000	0.611	0.847	0.923	0.637	0.700	0.000	1.144
TRINITY_DN212654_c2_g3	0.000	0.000	0.137	0.000	0.122	0.320	0.295	0.000	0.177	0.000	0.385	0.000	1.262	0.000	0.000	0.000	0.252	0.000	0.182	0.000	0.000	0.685	0.000	0.000	0.000	0.000	0.154	0.000	0.000	0.000
TRINITY_DN212654_c3_g1	1.219	9.087	4.186	7.572	3.500	5.314	6.241	6.055	2.010	2.016	0.000	9.188	7.980	8.868	1.910	5.289	0.000	3.651	2.683	12.808	1.766	7.827	0.881	2.529	6.609	11.950	8.747	6.597	0.384	11.735
TRINITY_DN212654_c3_g2	0.000	0.000	0.000	0.000	0.000	0.000	0.000	0.000	0.000	0.000	0.000	0.000	1.455	0.000	0.000	0.000	0.000	0.694	0.000	0.000	0.000	0.000	0.000	0.000	0.000	0.000	0.000	0.000	0.000	0.000
TRINITY_DN212654_c3_g3	0.000	0.378	0.636	0.713	0.378	0.677	0.000	0.267	0.000	0.000	0.643	0.000	0.203	0.484	0.000	0.212	0.417	0.000	0.000	0.000	0.000	0.000	0.291	0.000	0.000	0.716	0.000	0.546	0.533	0.262
TRINITY_DN212654_c3_g4	0.775	5.189	0.000	4.178	6.143	8.632	1.749	3.783	1.018	4.061	4.672	5.449	2.337	6.370	0.945	5.487	2.989	5.920	0.000	0.000	0.000	3.200	1.048	2.993	1.825	3.181	6.590	2.158	4.083	10.942
TRINITY_DN212654_c3_g5	0.000	2.086	0.000	0.000	0.000	0.000	0.745	1.620	0.000	0.864	0.000	0.000	2.012	0.754	1.563	0.923	0.000	0.000	0.000	2.686	0.000	0.000	0.000	0.000	0.000	0.000	0.000	0.000	0.000	0.000
TRINITY_DN212655_c0_g1	0.000	0.000	0.000	0.000	0.000	0.000	0.000	0.000	0.000	0.000	0.000	0.000	0.000	0.000	0.621	0.000	0.000	0.000	0.000	0.000	0.000	0.000	0.000	0.000	0.000	1.051	0.000	0.000	0.000	0.000
TRINITY_DN212655_c10_g1	0.000	0.000	0.000	0.000	0.000	0.000	0.000	0.000	0.571	0.000	0.000	0.431	0.000	0.000	0.000	0.000	0.000	0.000	0.000	0.000	0.000	0.000	0.000	0.000	0.000	0.000	0.000	0.000	0.000	0.000
TRINITY_DN212655_c11_g1	0.000	0.000	0.000	0.000	0.000	0.000	0.000	0.000	0.000	0.000	0.000	0.222	0.000	0.000	0.000	0.000	0.000	0.000	0.000	0.646	0.000	0.000	0.000	0.000	0.000	2.021	0.000	0.000	0.000	0.000
TRINITY_DN212655_c12_g1	0.000	0.000	0.000	0.000	0.000	0.000	0.000	0.000	0.000	0.000	0.000	0.000	0.000	0.000	0.000	0.000	0.000	0.000	0.000	0.000	0.000	0.000	0.000	0.000	0.615	0.000	0.000	0.000	0.000	0.000
TRINITY_DN212655_c1_g1	0.000	0.000	0.000	0.000	0.000	0.000	0.000	0.000	1.011	0.000	0.000	0.379	0.000	0.000	0.000	0.328	0.000	0.000	0.000	0.000	0.000	0.000	0.000	0.000	0.000	0.000	0.000	0.000	0.000	0.000
TRINITY_DN212655_c2_g1	0.000	0.000	0.463	0.000	0.000	0.000	0.000	0.000	1.206	0.000	0.000	0.000	3.158	0.000	0.000	0.000	0.000	0.000	0.660	0.000	0.000	0.000	0.000	0.000	0.000	0.000	0.000	0.000	0.000	0.000
TRINITY_DN212655_c3_g1	0.000	0.000	0.000	0.000	0.000	0.607	0.000	0.000	0.000	0.000	0.000	0.000	0.000	0.000	0.000	0.000	0.000	0.592	0.000	0.000	0.000	0.000	0.000	0.000	0.000	0.000	0.000	0.000	0.000	0.000
TRINITY_DN212655_c3_g2	0.000	0.000	0.000	0.000	0.000	0.000	0.000	0.000	0.000	0.000	0.000	0.000	2.243	0.000	0.000	0.000	0.000	0.000	0.000	0.000	0.000	0.000	0.000	0.000	0.000	0.000	0.000	0.000	0.000	0.000
TRINITY_DN212655_c4_g1	0.000	0.000	0.000	0.712	1.446	0.846	0.000	0.000	0.000	0.358	0.843	1.875	0.770	0.000	0.000	0.732	1.558	0.628	0.000	0.000	0.000	0.000	1.805	0.000	0.000	0.000	0.000	0.000	0.000	1.074
TRINITY_DN212655_c5_g1	2.320	0.365	1.582	0.000	0.484	0.498	3.122	1.061	0.744	1.342	0.345	0.000	5.475	0.000	7.595	0.199	0.000	0.485	0.810	0.000	0.000	0.000	0.000	0.000	0.000	0.000	0.784	0.000	0.000	0.000
TRINITY_DN212655_c6_g1	0.384	0.492	0.344	0.475	0.872	0.342	0.037	0.000	0.046	0.132	0.141	0.175	1.947	0.576	0.357	0.442	0.805	0.571	0.000	0.000	0.000	0.196	0.128	0.000	0.038	0.064	0.044	0.050	0.000	0.043
TRINITY_DN212655_c6_g2	0.000	0.064	0.000	0.000	0.071	0.000	0.000	0.087	0.000	0.000	0.000	0.136	0.000	0.000	0.000	0.000	0.138	0.000	0.193	0.000	0.000	0.073	0.000	0.000	0.081	0.000	0.000	0.000	0.000	0.000
TRINITY_DN212655_c7_g1	0.000	0.000	0.000	0.000	0.000	0.247	0.000	0.000	0.000	0.000	0.000	0.000	0.000	0.000	0.000	0.000	0.000	0.000	0.000	0.000	0.000	0.000	0.000	0.000	0.000	0.000	0.000	0.000	0.000	0.000
TRINITY_DN212655_c8_g1	0.000	0.000	0.000	0.000	0.000	0.215	0.000	0.000	0.000	0.271	0.000	0.000	0.000	0.000	0.000	0.000	0.000	0.000	0.247	0.000	0.000	0.000	0.000	0.000	0.000	0.000	0.000	0.000	0.000	0.000
TRINITY_DN212655_c9_g1	0.000	0.000	0.000	0.000	0.000	0.000	0.000	0.000	0.000	0.000	0.000	0.000	0.000	0.000	0.000	0.000	0.000	0.000	0.000	0.000	0.000	0.000	0.000	0.000	0.000	0.000	0.000	0.000	0.000	0.000
TRINITY_DN212656_c2_g1	0.000	0.000	0.000	0.468	0.000	0.000	0.000	0.000	0.000	0.000	0.000	0.000	1.174	0.000	0.000	0.000	0.000	0.000	0.000	0.000	0.000	0.000	0.000	0.000	0.000	0.000	0.000	0.000	0.000	0.000
TRINITY_DN212656_c3_g1	16.815	0.001	6.555	0.000	3.957	1.261	19.983	13.368	14.171	1.080	19.337	2.765	22.500	4.932	7.551	1.613	1.815	0.599	12.387	15.089	32.866	0.981	12.640	0.000	25.322	21.184	22.102	1.199	19.332	0.000
TRINITY_DN212656_c4_g1	26.282	6.834	11.300	3.446	2.784	5.313	7.317	7.902	12.484	15.673	13.945	3.933	10.989	8.447	40.329	15.778	2.186	16.259	13.934	17.645	75.745	25.347	43.045	11.467	10.511	10.348	25.073	32.534	48.667	3.592
TRINITY_DN212656_c4_g2	0.000	0.000	0.000	0.000	0.000	0.000	0.000	0.000	0.000	0.000	0.000	0.000	0.000	2.361	0.000	0.599	0.000	0.000	0.000	0.000	0.000	0.000	0.000	0.000	0.000	0.000	0.000	0.000	0.000	0.000
TRINITY_DN212656_c6_g1	17.102	7.719	11.153	6.334	11.552	8.574	29.729	19.668	16.382	14.373	34.105	21.198	11.312	16.566	11.384	13.090	7.411	12.727	26.404	21.602	55.895	62.566	23.321	23.664	38.249	34.858	59.636	45.516	37.605	23.654
TRINITY_DN212657_c0_g1	0.000	0.657	0.356	0.292	1.508	1.062	1.648	1.373	0.471	0.953	1.132	0.000	0.636	0.000	0.000	2.752	0.690	1.554	0.514	0.000	0.000	0.000	1.435	0.000	2.236	1.966	3.234	1.365	0.000	0.899
TRINITY_DN212657_c1_g2	0.000	0.099	0.232	0.437	0.680	2.179	2.926	0.000	0.308	1.513	1.427	2.608	1.323	0.000	1.095	3.737	0.000	5.827	0.750	0.000	0.372	2.489	1.024	0.606	3.290	0.000	3.825	1.055	0.150	5.763
TRINITY_DN212657_c2_g1	0.000	0.000	0.000	1.315	0.000	0.000	0.000	0.000	0.000	0.000	0.000	0.000	0.000	0.000	0.000	0.000	0.000	0.000	0.000	0.000	0.000	0.000	0.000	0.000	0.897	0.000	0.000	0.000	0.000	0.000
TRINITY_DN212658_c0_g1	0.000	0.000	0.000	4.186	5.434	9.006	1.760	2.106	1.140	0.000	2.571	10.191	3.036	0.000	0.000	7.784	1.698	2.708	4.774	7.505	0.000	1.164	2.357	3.541	0.000	0.000	1.232	0.000	0.000	1.147
TRINITY_DN212658_c2_g1	0.000	0.524	0.569	0.000	0.000	0.000	0.000	0.689	0.000	0.000	0.000	0.000	0.000	0.000	0.000	0.000	0.000	0.000	0.000	0.000	0.000	0.000	0.000	0.000	0.000	0.000	0.000	0.000	0.000	0.000
TRINITY_DN212658_c3_g1	2.886	0.749	7.879	3.239	5.323	2.620	6.313	1.119	13.285	12.040	18.741	6.630	2.479	0.000	1.355	0.886	0.000	2.303	6.120	3.924	4.053	2.912	14.316	4.539	0.849	0.486	2.235	4.395	10.323	1.419
TRINITY_DN212658_c3_g2	0.814	0.000	0.000	0.704	2.144	0.763	1.057	0.000	0.000	2.113	1.209	0.000	0.000	0.000	0.000	4.182	0.000	0.000	0.000	0.000	0.000	3.314	0.000	0.000	0.000	0.000	0.000	0.000	0.000	0.000
TRINITY_DN212658_c4_g1	0.000	0.065	0.080	0.085	0.000	0.161	0.000	0.000	0.106	0.095	0.000	0.000	0.000	0.000	0.000	0.000	0.000	0.000	0.000	0.000	0.000	0.000	0.000	0.000	0.000	0.000	0.000	0.000	0.000	0.000
TRINITY_DN212659_c0_g1	0.000	0.000	0.000	0.558	0.000	0.000	0.000	0.000	2.852	0.000	0.000	0.741	0.000	1.719	0.000	2.019	0.000	0.490	0.000	1.425	0.000	1.731	0.996	1.261	0.286	0.000	0.000	0.000	1.671	0.851
TRINITY_DN212659_c1_g1	0.000	0.714	0.000	0.597	0.858	0.296	0.287	0.000	1.143	0.000	0.422	0.725	0.580	0.892	0.456	0.000	0.000	6.928	0.000	0.700	0.558	0.000	2.230	0.879	2.330	2.594	0.924	0.000	2.788	3.639
TRINITY_DN212659_c2_g2	0.000	0.000	0.000	0.000	0.363	0.000	2.461	0.000	0.000	0.000	0.000	0.475	0.374	0.000	0.000	0.000	0.000	0.000	0.661	0.000	0.000	0.000	0.000	0.000	0.701	0.000	0.000	0.000	0.000	0.000
TRINITY_DN212659_c3_g1	0.285	0.000	0.000	0.158	0.000	0.000	0.366	0.301	0.291	0.193	0.000	0.850	0.537	0.538	0.479	0.763	0.000	0.652	0.000	0.332	0.147	0.000	0.000	0.414	0.000	0.267	0.465	0.715	0.147	1.301
TRINITY_DN212659_c4_g1	0.000	4.212	0.000	0.000	0.776	0.000	0.000	0.000	0.000	0.000	0.000	0.000	0.000	0.000	0.000	0.000	0.000	0.675	0.000	0.000	0.000	0.000	0.000	0.000	0.000	0.000	0.000	0.000	0.000	3.442
TRINITY_DN212659_c6_g1	0.000	0.000	0.000	0.000	0.000	0.000	0.000	0.000	0.000	0.000	0.777	0.345	0.180	0.000	4.540	0.524	0.000	0.000	0.000	0.000	0.000	0.000	0.000	0.000	0.000	0.000	0.000	0.000	0.433	0.000
TRINITY_DN212660_c10_g1	1.515	0.735	0.000	0.657	0.000	0.000	0.000	0.928	0.000	0.000	0.000	0.000	0.000	0.000	0.000	2.026	0.000	0.000	1.066	0.000	0.000	0.787	0.000	0.000	0.000	0.000	0.000	3.160	0.000	0.000
TRINITY_DN212660_c11_g1	0.000	0.000	0.000	0.000	0.638	0.000	0.000	0.000	0.000	0.000	0.000	0.000	0.000	0.000	0.000	0.000	0.000	0.159	0.000	0.000	0.000	0.000	0.000	0.000	0.000	0.000	0.000	0.000	0.000	0.000
TRINITY_DN212660_c1_g1	0.000	0.347	0.750	0.922	0.317	0.837	0.433	0.961	0.000	1.003	0.596	1.112	0.000	0.840	1.289	0.321	1.454	0.544	0.000	2.084	0.000	2.054	0.503	0.688	1.412	1.043	1.468	4.791	1.370	3.314
TRINITY_DN212660_c2_g1	17.111	22.301	25.690	16.504	15.150	18.294	26.084	29.049	22.136	27.043	30.553	33.433	12.957	7.386	11.895	9.978	10.232	10.915	16.834	13.227	10.537	14.497	15.147	16.945	24.599	23.572	25.166	17.453	21.309	21.238
TRINITY_DN212660_c2_g2	0.000	0.000	1.115	0.000	0.000	0.000	0.000	0.000	0.000	0.000	0.000	0.000	0.000	0.000	0.000	0.000	0.000	0.000	0.000	0.000	0.000	0.000	0.000	0.000	0.000	0.000	0.000	0.000	0.000	0.000
TRINITY_DN212660_c2_g3	0.000	0.490	0.000	0.991	0.000	0.353	0.000	0.000	0.000	0.304	0.000	0.000	0.000	0.000	0.000	0.000	0.000	0.000	0.000	0.000	0.000	0.000	0.000	0.000	0.000	0.000	0.000	2.134	0.000	1.270
TRINITY_DN212660_c6_g1	0.000	0.000	0.000	0.000	0.000	0.000	0.000	0.000	0.000	0.733	0.000	0.000	0.000	0.000	0.000	0.000	0.000	0.000	0.000	0.000	0.000	0.301	0.000	0.000	0.000	0.000	0.000	0.000	0.000	0.000
TRINITY_DN212661_c0_g1	0.000	0.000	0.000	0.000	0.000	0.000	0.000	0.000	0.864	0.000	0.000	0.000	0.000	0.000	0.000	0.877	0.000	0.000	0.000	0.000	0.000	0.000	0.000	0.000	0.000	0.000	0.000	0.000	0.000	0.000
TRINITY_DN212661_c1_g1	0.000	0.000	0.000	0.000	0.795	0.000	0.000	0.000	0.000	0.000	0.000	0.000	0.000	0.000	0.000	0.000	0.000	0.000	0.000	0.000	0.000	0.000	0.000	0.000	0.000	0.000	0.000	0.000	0.000	0.000
TRINITY_DN212661_c1_g2	0.000	0.000	0.000	0.000	0.000	0.483	0.000	0.000	0.000	0.834	0.000	0.000	0.000	0.000	0.000	0.000	0.000	0.000	0.000	0.000	0.000	0.000	0.000	0.000	0.000	0.000	0.000	0.000	0.000	0.000
TRINITY_DN212661_c2_g1	0.000	0.183	0.000	0.194	0.000	0.179	0.000	0.193	0.070	0.063	0.072	0.303	0.264	0.000	0.000	0.105	1.125	0.089	0.000	0.000	0.000	0.000	0.000	0.000	0.055	0.178	0.000	0.000	0.000	0.000
TRINITY_DN212661_c2_g2	0.000	0.036	0.000	0.038	0.220	0.000	0.043	0.000	0.218	0.436	0.000	0.113	0.000	0.000	0.000	0.041	1.138	0.000	0.000	0.000	0.000	0.000	0.107	0.000	0.000	0.000	0.000	0.000	0.058	0.000
TRINITY_DN212661_c2_g3	0.000	0.048	0.000	0.050	0.000	0.094	0.000	0.064	0.219	0.132	0.075	0.000	0.000	0.000	0.070	0.164	0.103	0.185	0.000	0.000	0.000	0.000	0.144	0.000	0.000	0.044	0.000	0.000	0.000	0.000
TRINITY_DN212661_c3_g1	0.000	0.000	0.000	0.000	0.000	0.000	0.622	0.370	0.151	0.123	0.162	7.479	0.136	0.251	0.000	0.000	1.587	0.000	0.000	0.000	0.000	0.179	0.000	2.239	0.129	0.000	0.865	0.153	1.187	0.392
TRINITY_DN212661_c3_g2	0.000	0.000	0.000	0.000	0.000	0.000	0.000	0.000	0.000	0.000	0.000	0.000	0.000	0.000	0.000	0.000	0.000	0.000	0.000	0.000	0.000	0.000	0.000	0.000	0.000	0.000	0.000	0.000	3.840	0.000
TRINITY_DN212661_c4_g1	0.000	0.000	0.000	0.000	0.000	0.000	0.000	0.000	0.000	0.000	0.000	0.000	0.000	0.000	0.000	0.000	3.065	0.000	0.000	0.000	0.000	0.000	0.000	0.000	0.000	0.000	0.000	0.000	0.000	0.000
TRINITY_DN212661_c5_g1	0.000	0.000	0.000	0.000	0.000	0.000	0.000	0.000	0.957	0.000	0.000	0.000	0.000	0.000	0.000	0.000	0.000	0.000	0.000	0.000	0.000	1.702	0.000	0.000	0.000	0.000	0.000	0.000	0.000	0.000
TRINITY_DN212662_c0_g1	0.824	0.000	0.000	0.000	0.000	0.000	0.000	0.000	0.000	0.000	0.000	0.000	0.000	0.000	0.000	0.000	0.000	0.000	0.000	0.000	0.000	0.000	0.000	0.000	0.000	1.675	0.000	0.000	0.000	0.000
TRINITY_DN212662_c0_g2	9.239	7.288	12.397	9.255	7.611	6.079	13.685	8.474	9.350	10.422	10.627	9.161	4.445	4.454	6.745	6.933	5.742	9.811	7.920	7.423	2.658	9.670	9.631	5.597	5.222	3.970	7.754	3.026	3.946	6.924
TRINITY_DN212662_c0_g3	0.000	0.000	0.000	0.000	1.184	0.000	0.000	0.000	0.895	0.000	0.000	0.000	0.000	0.000	0.000	0.000	0.000	0.000	0.000	0.000	0.000	0.000	0.000	0.000	0.000	0.000	0.000	0.000	0.000	0.000
TRINITY_DN212662_c1_g1	0.498	0.000	0.000	0.000	0.000	0.000	0.000	0.000	0.344	0.000	0.000	0.252	0.000	0.000	0.000	0.000	0.721	0.000	0.370	0.727	0.000	0.000	0.000	0.000	0.000	0.000	0.322	0.000	0.000	0.000
TRINITY_DN212662_c2_g1	0.000	0.000	0.000	0.000	0.000	0.656	0.506	0.000	0.000	0.000	0.000	1.220	0.000	0.000	0.000	0.000	0.000	0.320	0.000	0.000	0.000	0.000	0.000	0.000	0.000	0.000	0.000	0.000	0.000	0.000
TRINITY_DN212662_c3_g1	0.000	0.116	0.000	0.115	0.000	0.000	0.000	0.322	0.176	0.165	0.000	0.125	0.000	0.000	0.000	0.000	0.000	0.104	0.000	0.377	0.000	0.000	0.000	0.000	0.000	0.000	0.000	0.000	0.000	0.000
TRINITY_DN212662_c4_g1	0.000	0.000	0.000	0.000	0.000	0.000	0.000	0.000	0.000	0.000	0.000	0.000	0.000	0.000	1.354	0.499	0.000	0.000	0.000	0.000	0.000	0.000	0.000	0.000	0.000	0.000	0.000	0.000	0.000	0.000
TRINITY_DN212663_c11_g1	0.000	0.000	0.000	0.000	0.000	0.000	0.000	0.593	0.000	0.000	0.000	0.468	0.000	0.000	0.000	0.000	0.000	0.342	0.000	0.000	0.000	0.000	0.000	0.000	0.587	0.000	0.000	0.000	0.000	0.000
TRINITY_DN212663_c12_g1	0.000	0.000	0.000	0.000	0.000	1.400	0.000	0.000	0.000	0.000	0.000	0.000	0.000	0.000	0.000	0.000	0.000	0.000	0.000	11.822	0.000	0.000	0.000	0.000	0.000	1.799	0.000	0.000	0.000	0.000
TRINITY_DN212663_c14_g1	0.000	0.000	0.392	0.321	0.000	0.584	0.000	0.000	0.000	0.000	0.000	0.000	0.350	0.000	0.000	1.007	0.000	0.000	0.000	0.000	0.000	0.000	0.000	0.000	0.000	0.000	0.000	0.000	0.000	0.000
TRINITY_DN212663_c19_g1	0.000	8.077	2.517	5.666	7.863	2.874	3.084	5.953	28.486	10.316	5.848	13.599	0.000	0.810	5.745	21.661	0.949	0.756	3.294	13.984	4.436	22.920	1.076	3.556	0.280	2.167	1.444	0.578	0.000	2.991
TRINITY_DN212663_c19_g2	0.000	0.000	0.000	0.000	0.000	0.687	0.000	0.933	0.299	0.000	0.345	0.217	0.000	0.000	0.000	0.000	0.431	0.000	0.000	2.534	0.000	0.000	0.000	0.393	0.000	0.963	1.924	0.000	0.000	0.000
TRINITY_DN212663_c20_g1	0.000	0.000	0.426	3.400	1.354	0.000	3.424	0.439	0.000	1.370	2.903	0.000	5.931	0.000	0.000	0.294	2.636	0.000	7.194	0.476	0.000	0.374	4.327	0.000	2.038	0.000	0.000	0.000	0.417	0.430
TRINITY_DN212663_c20_g2	0.000	0.000	0.000	0.000	0.000	2.814	0.000	0.000	0.000	0.620	0.007	0.000	0.000	0.000	0.000	0.468	0.000	0.000	0.000	0.000	0.000	0.000	0.552	0.000	0.000	0.000	0.000	0.000	0.000	0.000
TRINITY_DN212663_c20_g3	0.000	0.243	0.000	0.221	1.841	0.000	0.000	0.000	0.000	0.000	0.000	0.000	0.000	0.000	0.000	0.000	0.000	0.000	0.000	0.000	0.000	0.000	0.000	0.000	0.000	0.000	0.000	0.000	0.000	0.000
TRINITY_DN212663_c21_g2	14.874	21.214	10.118	29.536	28.390	38.921	24.914	25.356	10.778	22.201	25.666	25.106	14.966	9.718	8.622	10.141	18.856	13.573	16.498	18.952	1.997	26.016	10.795	5.451	22.380	26.605	53.117	23.356	25.353	32.081
TRINITY_DN212663_c24_g1	0.000	0.000	0.000	0.375	1.153	0.000	0.000	0.000	0.000	0.000	0.000	0.000	0.000	0.000	0.000	0.779	0.000	0.991	0.000	0.000	0.000	0.000	0.000	0.000	0.000	0.000	0.000	0.000	0.000	0.000
TRINITY_DN212663_c29_g1	0.000	0.000	0.000	0.000	0.605	0.537	0.000	0.000	0.000	0.000	0.000	0.000	0.000	0.000	0.000	1.224	0.000	0.000	1.965	0.000	0.000	0.000	0.000	0.000	0.000	0.000	0.000	0.000	0.000	0.000
TRINITY_DN212663_c34_g1	0.000	0.000	0.000	0.000	0.000	0.548	0.000	0.000	0.000	0.000	0.000	0.000	1.978	0.000	0.000	0.625	0.000	1.069	0.000	0.000	0.000	0.000	0.000	0.000	0.000	0.000	0.000	0.000	0.000	0.000
TRINITY_DN212663_c35_g1	0.000	0.000	0.000	1.244	0.631	0.000	0.000	0.000	0.000	0.000	0.000	0.000	0.000	0.000	0.000	0.639	0.000	1.640	0.000	0.000	0.000	0.000	0.000	0.000	0.000	0.000	0.000	0.000	0.000	0.000
TRINITY_DN212663_c4_g1	0.000	0.000	0.000	0.457	0.466	0.824	0.000	0.000	0.000	0.000	0.000	0.000	0.496	0.000	0.000	0.000	0.000	0.000	0.000	0.000	0.000	0.000	0.000	0.000	0.000	0.000	0.000	0.000	0.000	0.000
TRINITY_DN212664_c0_g1	0.156	3.914	0.434	3.317	2.426	0.273	1.254	6.284	4.033	0.740	3.577	1.473	0.796	1.083	0.184	0.449	1.883	0.121	0.316	1.914	0.654	0.031	0.151	1.407	0.168	3.162	0.982	0.101	0.406	1.029
TRINITY_DN212664_c0_g2	0.000	0.495	0.000	0.899	0.000	0.000	0.000	1.451	0.725	0.000	0.000	0.000	0.000	0.000	0.000	0.000	0.000	0.000	0.000	0.000	0.000	0.000	0.000	0.000	0.000	0.961	0.000	0.000	0.000	0.000
TRINITY_DN212664_c0_g3	0.000	0.793	0.000	0.182	0.513	0.000	0.354	2.399	0.327	0.000	0.341	0.090	0.000	0.123	0.000	0.000	0.418	0.000	0.064	0.417	0.000	0.000	0.064	0.000	0.000	1.412	0.531	0.000	0.000	0.000
TRINITY_DN212664_c0_g4	0.000	1.224	0.000	1.796	3.690	0.000	2.010	9.352	8.050	1.165	2.082	2.606	0.000	0.000	0.000	0.000	1.698	0.317	0.000	1.811	0.000	0.000	0.000	0.813	0.000	1.663	1.164	0.000	0.000	0.555
TRINITY_DN212664_c1_g1	0.000	0.000	0.000	0.000	0.000	0.000	0.000	0.000	1.083	0.000	0.000	0.000	0.000	0.000	0.000	0.000	0.000	0.000	0.000	0.000	0.000	0.000	0.000	0.000	0.000	0.000	0.000	0.000	0.000	0.000
TRINITY_DN212665_c0_g1	0.000	0.000	0.000	0.000	0.000	0.000	0.000	0.000	0.000	0.000	0.000	0.000	0.000	0.000	0.000	0.000	0.000	0.000	0.197	0.204	0.000	0.297	0.000	0.000	0.000	0.000	0.000	0.190	0.000	0.000
TRINITY_DN212665_c2_g1	0.771	0.000	1.203	1.299	0.332	0.725	0.433	0.961	0.000	0.501	0.000	0.000	0.337	0.000	0.000	0.000	0.000	0.000	0.000	0.000	0.000	0.000	0.000	0.000	0.000	0.000	0.000	0.000	0.000	0.000
TRINITY_DN212665_c3_g1	0.000	0.000	0.000	0.000	0.000	0.000	0.000	0.000	0.067	0.121	0.000	0.000	0.000	0.000	0.000	0.000	0.000	0.000	0.000	0.000	0.413	0.099	0.000	0.000	0.000	0.000	5.813	10.217	6.501	0.000
TRINITY_DN212665_c4_g1	0.000	0.000	0.000	0.000	0.000	0.000	0.000	0.000	0.000	0.000	0.000	0.000	0.000	0.000	0.000	0.000	0.000	0.000	0.000	3.135	0.000	0.000	0.000	0.000	0.000	10.828	0.000	0.000	0.000	0.000
TRINITY_DN212665_c4_g2	0.000	0.000	0.000	0.000	0.000	0.000	0.000	0.000	0.000	0.000	0.000	0.000	0.000	0.000	0.000	0.000	0.000	0.000	0.000	0.325	0.000	0.000	0.000	0.000	0.000	3.372	0.000	0.000	0.000	0.000
TRINITY_DN212665_c4_g3	0.000	0.000	0.000	0.000	0.000	0.118	2.457	2.062	0.764	0.248	0.000	2.337	0.215	0.243	0.000	0.000	0.132	0.000	2.240	5.815	0.000	2.096	0.302	0.170	2.184	26.468	2.738	4.267	4.695	5.072
TRINITY_DN212665_c4_g4	0.397	0.000	0.000	0.000	0.154	0.000	1.258	0.000	1.017	0.000	0.258	0.183	0.000	0.000	0.000	0.000	0.000	0.000	0.000	2.550	0.000	0.000	0.000	0.000	0.000	2.285	0.229	0.000	3.656	1.658
TRINITY_DN212666_c0_g1	0.000	0.000	0.000	0.000	0.000	0.000	0.000	0.000	0.000	0.000	0.000	0.000	0.000	0.000	0.000	0.000	0.000	0.535	0.000	0.000	0.000	0.000	0.000	0.000	0.000	0.000	0.000	0.000	0.000	0.000
TRINITY_DN212666_c11_g1	0.000	0.000	0.000	0.260	0.539	0.000	0.734	0.817	0.000	0.847	0.501	0.000	0.000	0.000	0.000	0.000	0.000	0.000	2.283	0.000	0.000	2.430	0.851	0.000	1.587	0.286	0.000	0.000	0.000	1.196
TRINITY_DN212666_c12_g1	0.000	0.000	0.000	0.628	0.648	0.000	0.000	0.491	0.000	0.000	0.000	0.000	0.000	0.000	0.000	0.000	0.000	0.278	0.000	0.000	0.000	0.420	0.000	0.000	0.000	0.000	0.000	0.000	0.000	0.000
TRINITY_DN212666_c15_g1	2.383	2.781	0.416	28.041	38.331	19.574	154.886	108.423	68.512	202.294	185.666	87.348	65.141	3.743	4.908	28.943	46.297	26.266	414.904	174.797	10.174	432.262	144.805	99.662	283.663	93.195	224.223	39.475	42.351	118.542
TRINITY_DN212666_c16_g1	17.000	25.612	12.966	35.205	69.050	27.190	208.542	174.657	141.442	150.056	318.447	176.305	198.073	37.073	51.707	71.091	135.738	88.175	580.627	323.685	32.855	466.549	303.022	140.959	469.829	365.443	914.763	364.715	348.325	307.699
TRINITY_DN212666_c17_g1	0.000	0.000	0.000	0.375	0.384	0.000	0.000	0.000	0.000	0.000	0.000	0.000	0.815	0.000	0.000	0.000	0.000	0.000	0.000	0.000	0.000	0.000	0.000	0.000	0.000	0.000	0.000	0.586	0.000	0.000
TRINITY_DN212666_c19_g1	0.000	0.000	0.000	0.424	0.000	0.000	0.000	0.641	0.000	0.000	0.000	0.000	0.922	0.000	0.000	0.000	0.000	0.000	0.733	0.703	0.000	0.000	0.000	0.000	0.000	0.000	0.000	0.000	0.000	0.653
TRINITY_DN212667_c0_g1	0.000	0.000	0.000	0.000	0.000	0.000	0.000	0.000	0.000	0.000	0.000	0.000	0.000	0.000	0.000	0.000	0.000	0.000	0.000	0.000	0.000	0.000	0.000	0.000	0.000	0.000	0.000	0.000	0.000	0.000
TRINITY_DN212667_c1_g1	0.177	0.000	0.723	0.000	0.317	0.281	0.202	0.000	0.000	0.228	0.000	0.170	0.168	0.829	0.000	0.326	1.357	0.273	0.000	0.000	0.000	0.000	0.000	0.000	0.212	0.000	0.212	0.700	0.458	0.000
TRINITY_DN212667_c3_g1	0.372	1.971	0.000	1.493	0.123	0.000	0.000	0.235	0.320	1.158	0.000	0.584	0.000	4.713	0.735	1.667	0.000	1.836	0.000	0.000	0.000	0.939	0.000	0.000	0.000	0.000	0.000	0.000	0.000	0.000
TRINITY_DN212667_c3_g2	2.406	3.131	1.116	0.420	0.498	0.553	0.000	0.000	0.000	1.094	0.000	0.000	0.000	1.324	1.833	0.447	0.760	0.981	0.000	0.000	0.000	0.000	0.591	0.000	0.000	0.000	0.000	0.000	0.000	0.000
TRINITY_DN212667_c4_g1	0.000	0.000	0.000	0.000	0.000	0.000	0.000	0.000	0.000	0.000	0.000	0.000	0.000	0.000	0.000	0.000	0.000	0.000	0.000	0.000	0.000	0.000	0.000	0.430	0.000	0.000	0.000	0.000	0.000	0.000
TRINITY_DN212667_c5_g1	0.000	0.000	0.000	0.000	0.000	0.315	0.000	0.000	0.000	0.000	0.000	0.000	0.000	0.000	0.000	0.000	0.000	0.191	0.000	0.000	0.000	0.000	0.000	0.000	0.000	0.000	0.302	0.000	0.000	0.000
TRINITY_DN212667_c6_g1	0.000	0.000	0.000	0.000	0.000	0.000	0.000	0.000	0.000	0.000	0.000	0.000	0.000	0.000	0.000	0.000	0.000	0.683	0.000	0.000	0.000	0.000	0.000	0.000	0.000	0.000	0.000	0.000	0.000	0.000
TRINITY_DN212668_c0_g1	0.000	0.678	0.000	0.000	0.000	0.000	0.000	0.000	0.000	0.000	0.000	0.000	0.000	0.000	0.000	0.000	0.000	0.000	0.000	0.000	0.000	0.402	0.000	0.000	0.000	0.000	0.000	0.000	0.000	0.000
TRINITY_DN212668_c10_g1	0.000	0.000	0.916	2.186	2.398	0.000	0.937	0.000	0.000	2.178	0.000	0.836	0.000	0.000	0.000	0.750	0.000	0.000	0.000	0.000	0.000	0.850	0.000	0.000	0.000	0.000	0.000	0.000	0.000	0.000
TRINITY_DN212668_c11_g1	0.000	0.000	0.000	0.000	0.000	0.000	0.000	0.000	0.000	0.000	0.000	0.000	0.000	0.000	0.000	0.000	0.000	0.000	0.000	0.000	0.000	1.534	0.000	0.000	0.000	0.000	0.000	0.000	0.000	0.000
TRINITY_DN212668_c12_g1	0.000	0.000	0.000	0.000	0.000	0.000	0.000	0.000	0.000	0.000	0.000	0.000	0.000	0.000	0.000	0.000	0.000	0.000	0.000	0.000	0.000	0.000	0.000	0.000	0.000	0.000	0.000	0.000	0.000	0.000
TRINITY_DN212668_c2_g1	0.000	0.000	0.000	0.000	0.000	0.000	0.000	0.000	0.000	0.000	0.000	0.000	0.872	0.000	0.000	0.000	0.000	0.000	0.000	0.000	0.000	0.000	0.000	0.000	0.000	0.000	0.000	0.000	0.000	0.000
TRINITY_DN212668_c3_g1	0.000	0.545	0.000	0.000	0.000	0.000	0.000	0.000	0.000	0.000	0.000	0.574	0.000	0.000	0.000	0.000	1.118	0.421	0.000	0.000	0.000	0.000	0.000	0.000	0.000	0.000	0.000	0.000	0.000	0.000
TRINITY_DN212668_c4_g1	0.000	0.000	0.000	0.171	1.025	0.000	0.000	0.000	0.000	0.000	0.000	0.000	0.178	0.000	0.000	0.000	0.000	0.000	0.000	0.442	0.000	0.000	0.000	0.000	0.000	0.000	0.000	0.000	0.000	0.000
TRINITY_DN212668_c6_g1	0.000	0.123	0.000	0.000	0.136	0.000	0.000	0.000	0.000	0.000	0.097	0.000	0.000	0.000	0.089	0.000	1.059	0.000	0.093	0.000	0.000	0.000	0.553	0.000	0.000	0.000	0.000	0.000	0.000	0.000
TRINITY_DN212668_c7_g1	0.000	0.000	0.000	0.485	0.252	0.231	0.000	0.761	1.255	1.234	0.000	0.868	0.000	0.000	0.340	0.767	1.140	1.088	0.000	0.827	0.000	0.323	0.396	0.000	0.368	0.000	0.000	0.000	0.000	0.371
TRINITY_DN212668_c8_g1	0.000	0.402	0.000	2.021	0.547	0.539	0.329	0.000	2.527	0.000	0.000	1.916	0.320	0.000	0.463	0.156	0.436	0.968	0.000	0.000	0.000	0.966	1.032	0.295	0.204	0.000	0.205	0.000	0.000	0.357
TRINITY_DN212668_c8_g2	0.000	0.000	0.000	0.000	0.000	0.000	0.000	0.964	2.452	0.000	0.251	0.000	0.157	0.000	0.626	0.462	2.361	0.589	0.000	0.000	0.000	0.000	0.000	0.000	0.000	0.000	0.000	0.000	0.000	0.000
TRINITY_DN212668_c8_g3	1.017	0.000	0.000	0.000	0.000	0.000	0.000	0.667	0.000	0.000	0.000	0.000	0.000	0.000	0.000	0.000	0.000	0.000	0.000	0.000	0.000	0.000	0.000	0.000	0.000	0.000	0.000	0.000	0.000	0.000
TRINITY_DN212668_c8_g4	0.000	0.000	0.000	0.000	0.000	0.519	0.000	0.000	0.000	0.000	0.000	0.000	0.000	0.000	0.000	0.000	0.000	1.013	0.000	0.000	0.000	0.000	0.000	1.299	0.000	0.000	0.000	0.000	0.000	0.000
TRINITY_DN212668_c8_g5	0.000	0.000	0.000	1.408	0.000	0.000	0.000	0.000	0.000	0.000	0.000	0.000	0.000	0.000	0.000	0.000	0.000	0.000	0.000	0.000	0.000	0.000	0.000	0.000	0.000	0.000	0.000	0.000	0.000	0.000
TRINITY_DN212668_c9_g1	0.072	0.000	0.000	0.070	0.074	0.000	0.908	0.000	0.351	0.000	0.108	0.072	0.000	0.000	0.000	0.076	0.272	0.479	0.000	0.000	0.000	0.133	0.000	0.000	0.000	0.000	0.000	0.094	0.000	0.000
TRINITY_DN212669_c0_g1	0.515	0.729	0.268	0.891	0.785	1.388	0.619	1.379	0.000	0.711	2.931	3.292	0.000	0.304	1.239	0.000	0.000	0.000	0.946	3.761	0.000	0.291	3.751	0.477	0.000	0.471	0.000	0.343	0.664	0.748
TRINITY_DN212669_c2_g1	2.892	1.411	0.000	0.000	0.000	0.567	0.000	0.894	0.000	0.000	0.000	0.000	0.000	1.700	0.882	0.262	0.000	1.011	2.055	0.000	0.000	0.000	0.000	0.000	0.378	0.000	0.000	0.000	0.000	1.334
TRINITY_DN212669_c3_g1	13.108	20.210	20.875	27.648	22.864	22.830	26.489	32.905	35.763	42.580	35.243	41.923	42.988	11.031	29.995	25.635	18.899	27.460	27.654	21.021	45.672	51.267	36.413	47.596	26.108	15.134	18.510	10.551	11.039	18.518
TRINITY_DN212669_c4_g1	0.000	0.000	0.000	3.549	0.000	7.937	0.000	0.000	0.000	0.000	0.000	0.000	2.423	0.000	0.000	0.000	0.000	0.000	0.000	0.000	9.652	0.000	0.000	0.000	0.000	0.000	0.000	0.000	0.000	0.000
TRINITY_DN212669_c5_g1	0.000	0.000	0.000	0.000	0.000	0.000	0.000	0.000	0.000	0.000	0.000	0.000	0.000	0.000	0.000	0.000	0.000	0.000	0.000	0.000	0.000	0.000	0.000	0.000	0.000	0.680	0.000	0.000	0.000	0.000
TRINITY_DN212670_c0_g1	0.158	1.639	0.321	0.199	0.000	1.341	1.347	0.480	0.306	0.183	0.106	0.303	2.337	0.735	0.000	0.000	0.000	0.178	1.342	0.212	0.000	0.332	0.099	0.127	1.108	1.260	1.759	0.839	0.307	2.574
TRINITY_DN212670_c1_g1	1.421	2.681	1.172	2.662	2.315	3.251	4.172	3.445	3.833	3.495	2.977	6.008	1.208	0.162	0.441	0.802	2.197	0.611	8.832	4.625	3.809	4.787	2.473	4.760	5.895	4.271	8.261	4.045	4.865	5.597
TRINITY_DN212670_c2_g1	0.543	0.000	0.000	0.949	0.000	0.000	1.939	0.000	0.000	1.499	0.000	0.000	0.639	0.000	0.000	0.490	2.215	0.000	0.000	0.000	0.000	2.436	0.801	0.000	0.000	0.000	0.000	0.000	0.000	0.000
TRINITY_DN212671_c1_g1	0.000	0.297	0.000	0.000	0.150	0.000	0.000	0.000	0.000	0.000	0.000	0.000	0.156	0.000	0.000	0.000	0.000	0.129	0.000	0.000	0.000	0.000	0.222	0.000	0.000	0.000	0.198	0.000	0.000	0.207
TRINITY_DN212671_c2_g1	0.000	0.000	0.000	0.000	0.000	0.000	0.000	0.000	0.000	0.000	0.000	0.000	0.000	0.000	0.000	0.000	0.000	0.000	0.000	1.644	0.000	0.000	0.000	0.000	0.000	0.000	0.000	0.000	0.000	0.000
TRINITY_DN212671_c2_g2	0.000	0.000	0.000	0.000	0.000	4.815	1.252	0.894	0.959	0.000	0.000	2.201	0.000	0.000	0.000	2.585	0.000	2.153	0.000	0.000	0.000	0.000	0.000	0.000	0.000	0.000	0.000	0.000	0.948	0.000
TRINITY_DN212671_c3_g1	0.000	0.000	0.000	0.000	0.000	0.000	0.000	0.000	0.000	0.000	0.000	0.000	0.000	0.762	0.790	0.000	0.000	0.000	0.000	0.000	0.000	0.000	0.000	0.000	0.000	0.000	0.000	0.000	0.000	0.000
TRINITY_DN212671_c3_g2	0.000	0.000	0.000	0.000	0.000	3.253	0.575	0.000	0.000	0.000	0.000	0.000	0.000	0.000	0.000	0.000	0.000	0.000	0.000	0.000	0.000	0.000	0.000	0.000	0.000	0.000	0.000	0.000	0.000	0.000
TRINITY_DN212671_c3_g3	0.000	0.872	0.151	0.127	0.317	0.000	0.165	0.585	0.000	0.245	0.431	1.116	1.612	0.763	0.000	0.476	0.279	0.115	1.090	0.419	0.000	1.257	0.778	0.498	0.436	0.242	0.172	0.782	0.406	1.273
TRINITY_DN212671_c3_g4	0.000	0.474	0.138	0.471	0.247	0.649	1.341	2.789	0.000	0.671	1.947	0.938	0.389	0.639	0.163	0.000	0.000	0.646	1.103	0.384	0.453	1.107	0.357	0.227	0.155	0.220	0.156	0.179	0.355	0.497
TRINITY_DN212671_c3_g5	0.910	0.422	0.000	0.000	0.579	0.178	0.000	1.199	0.312	0.923	0.362	0.908	1.061	0.535	0.000	0.000	1.350	0.175	0.000	0.000	0.000	0.000	0.000	0.000	0.287	0.000	0.000	0.000	0.587	0.584
TRINITY_DN212671_c3_g6	0.000	0.000	0.732	0.000	0.000	0.000	0.000	0.000	0.000	0.905	0.000	0.000	0.000	1.591	0.000	0.000	0.000	0.000	0.000	0.000	0.000	0.000	0.000	0.000	0.000	0.000	0.000	0.936	0.000	0.000
TRINITY_DN212671_c3_g7	0.290	0.000	0.000	0.000	0.000	0.000	0.000	0.000	0.000	0.000	0.000	0.000	0.000	0.000	0.000	0.000	0.000	0.000	0.439	0.000	1.072	0.000	0.409	0.000	0.000	0.000	0.000	0.000	0.000	0.000
TRINITY_DN212671_c4_g1	2.442	0.000	0.000	0.000	0.000	0.000	0.000	0.000	0.000	0.000	0.000	0.000	0.000	0.000	0.000	0.724	0.000	0.000	0.000	0.000	0.000	0.000	0.000	0.000	0.000	0.000	0.000	0.000	1.074	0.000
TRINITY_DN212671_c5_g1	0.000	0.000	0.000	0.000	0.000	0.000	0.000	0.000	0.000	0.000	0.000	0.000	0.000	0.000	1.175	0.000	0.908	0.000	0.000	0.000	0.000	0.000	0.000	0.000	0.000	0.000	0.000	0.000	0.000	0.000
TRINITY_DN212671_c6_g1	0.000	0.000	0.000	0.000	0.000	0.000	0.000	0.000	1.354	2.051	0.000	3.092	0.000	0.000	0.000	0.000	0.000	0.000	0.000	0.000	78.792	13.932	0.000	29.177	0.000	0.000	0.000	0.000	0.000	1.317
TRINITY_DN212671_c7_g1	0.000	0.000	0.000	0.000	0.000	0.000	0.000	0.000	0.000	0.000	0.000	0.000	0.000	0.436	0.000	0.000	0.755	0.282	0.000	0.000	0.000	0.000	0.000	0.000	0.000	0.000	0.000	0.000	0.000	0.000
TRINITY_DN212671_c8_g1	0.000	0.000	0.000	0.672	0.000	0.000	0.000	0.000	0.000	0.000	0.000	0.000	0.000	0.000	0.000	0.000	0.000	0.000	0.000	0.000	0.000	0.000	0.000	0.000	0.000	0.000	0.000	0.000	0.000	0.000
TRINITY_DN212672_c0_g1	0.000	0.000	0.000	0.192	0.000	0.000	0.000	0.000	0.000	0.000	0.000	0.000	0.000	4.210	0.000	0.000	0.000	0.000	0.000	0.000	0.000	0.000	0.000	0.000	0.000	0.000	0.000	0.000	0.000	0.000
TRINITY_DN212672_c2_g1	0.000	0.000	0.000	0.243	0.000	0.000	0.000	0.000	0.000	0.000	0.000	0.000	0.000	0.000	0.000	0.767	0.000	0.649	0.000	0.000	0.000	0.000	0.000	0.000	0.000	0.000	0.000	0.000	0.000	0.000
TRINITY_DN212672_c3_g1	0.000	0.000	0.000	0.000	0.000	0.000	0.543	0.000	0.000	0.000	0.000	0.472	1.276	0.000	1.093	0.000	0.000	2.067	0.000	0.000	0.000	0.515	0.000	0.000	0.000	0.000	0.000	0.000	0.000	1.810
TRINITY_DN212672_c3_g2	0.000	0.000	0.000	0.000	0.000	0.000	0.000	0.964	0.000	0.000	0.000	0.000	0.000	0.000	0.000	0.000	0.000	0.000	0.000	0.000	0.000	0.000	0.000	0.000	0.000	0.000	1.122	0.000	0.000	0.000
TRINITY_DN212672_c3_g3	0.000	0.000	0.000	0.000	0.000	0.000	0.000	0.000	0.000	0.000	0.000	0.000	0.630	0.000	0.000	1.233	0.645	0.652	0.000	0.000	0.000	0.000	0.000	0.000	0.000	0.000	0.000	0.000	0.000	0.000
TRINITY_DN212672_c3_g4	0.000	0.404	0.000	0.000	0.000	0.000	0.000	0.000	0.000	0.000	0.000	0.217	0.000	0.000	0.000	0.199	0.000	0.000	0.000	0.000	0.000	0.000	0.000	0.000	0.000	0.000	0.000	0.000	0.000	0.000
TRINITY_DN212672_c4_g1	1.108	0.681	0.124	0.000	0.057	0.000	0.344	2.634	0.000	0.433	1.146	0.453	0.000	0.000	0.202	0.000	0.000	0.126	0.000	1.290	0.215	0.000	0.121	0.533	0.147	1.343	0.800	5.307	3.917	1.851
TRINITY_DN212672_c4_g2	0.000	0.656	0.000	0.000	0.000	0.000	0.000	0.000	0.000	0.000	2.094	0.000	0.000	0.000	0.000	0.000	0.000	0.000	0.000	0.000	0.000	0.000	0.000	0.000	0.000	0.000	0.000	0.000	0.000	0.000
TRINITY_DN212672_c5_g1	0.000	0.000	0.000	0.000	0.000	0.000	0.000	0.000	0.000	0.000	0.000	0.000	0.000	0.000	1.826	0.000	0.000	0.000	0.000	0.000	0.000	0.000	0.000	0.000	0.000	0.000	0.000	0.000	0.000	0.000
TRINITY_DN212672_c6_g1	0.000	0.000	0.000	0.000	0.000	0.000	0.000	0.000	0.000	0.000	0.000	0.000	0.000	0.000	0.000	0.000	0.000	0.000	0.000	0.000	0.000	0.000	0.000	0.000	0.000	0.752	0.000	0.000	0.000	0.000
TRINITY_DN212672_c7_g1	0.000	0.000	0.000	0.000	0.000	0.000	0.000	0.000	0.000	0.000	0.000	0.000	0.297	0.000	0.000	0.000	0.000	0.000	0.000	0.000	0.586	0.000	0.000	0.000	0.000	0.000	0.427	0.000	0.406	0.000
TRINITY_DN212673_c0_g1	9.841	11.183	7.725	5.374	9.440	7.297	23.784	31.588	10.298	15.607	18.237	15.051	2.706	2.933	3.618	3.816	2.335	5.279	13.857	8.201	6.781	3.126	2.254	3.203	0.675	0.975	1.182	0.402	0.091	0.425
TRINITY_DN212673_c0_g2	0.000	0.000	0.000	0.000	0.000	0.000	0.000	0.000	0.000	0.000	0.000	0.000	0.000	0.000	0.000	0.000	0.000	0.000	0.000	0.000	0.000	0.000	0.920	0.000	0.232	0.000	0.000	0.000	0.000	0.000
TRINITY_DN212674_c1_g1	0.000	0.000	0.000	0.000	0.000	0.000	0.000	0.000	0.000	0.000	0.000	0.000	0.000	0.000	0.000	0.000	0.000	0.000	0.000	0.000	0.000	0.000	0.000	0.000	0.000	0.000	0.000	0.000	0.000	0.000
TRINITY_DN212674_c3_g1	16.207	11.740	16.812	19.572	15.743	16.562	11.260	8.186	8.983	8.065	9.367	8.846	8.679	9.257	10.733	20.738	12.068	15.573	7.400	8.375	5.067	5.301	4.864	4.670	5.867	4.289	5.022	5.750	11.163	6.852
TRINITY_DN212674_c3_g2	0.068	0.342	0.022	0.296	0.410	0.168	0.106	0.939	0.027	0.269	0.027	0.458	0.000	0.000	0.000	0.218	0.273	0.113	0.181	0.638	0.000	0.403	0.253	0.443	0.168	0.119	0.494	0.058	0.000	0.236
TRINITY_DN212674_c3_g3	0.620	0.000	0.615	0.994	0.664	0.682	0.930	0.171	0.598	0.439	0.202	0.556	0.518	0.000	0.822	0.860	0.859	0.931	0.000	0.239	0.239	0.816	0.189	0.119	0.401	0.000	0.081	0.793	0.603	0.535
TRINITY_DN212674_c3_g4	10.043	9.839	24.623	9.742	15.351	10.981	9.555	8.144	17.966	12.040	14.192	10.620	4.678	19.683	9.528	10.503	23.255	8.676	6.010	9.185	3.174	8.885	6.055	10.287	5.636	3.499	4.963	11.924	14.055	7.935
TRINITY_DN212675_c0_g1	0.000	0.000	0.000	0.000	0.000	0.000	0.000	0.000	0.000	0.000	0.000	0.000	0.689	0.000	0.000	0.000	0.000	0.559	0.000	0.000	0.000	0.000	0.000	0.000	0.000	0.000	0.000	0.000	0.000	0.000
TRINITY_DN212675_c11_g1	0.000	1.117	0.950	4.236	3.867	4.375	1.868	1.549	4.807	1.619	4.564	1.004	9.291	0.455	8.537	19.172	16.328	9.211	1.748	3.675	1.722	0.900	4.322	0.000	7.504	4.549	6.136	0.631	0.978	3.513
TRINITY_DN212675_c12_g1	41.047	34.069	48.989	58.842	44.871	44.995	35.757	46.445	45.176	47.633	40.404	44.484	28.637	24.234	29.009	42.060	35.451	39.713	25.163	29.537	25.026	30.783	23.701	25.960	41.868	48.150	50.159	49.381	38.792	45.424
TRINITY_DN212675_c13_g1	1.366	0.000	3.703	5.470	3.097	11.296	0.000	0.863	1.826	2.799	3.217	4.228	26.225	1.624	8.372	26.815	8.224	65.124	2.947	4.729	5.169	1.487	9.430	10.823	10.035	5.763	5.050	2.846	8.077	12.994
TRINITY_DN212675_c14_g1	0.000	0.000	0.000	1.153	0.586	1.061	0.000	0.000	1.774	0.000	0.000	0.000	0.000	0.000	0.807	0.000	0.000	0.000	0.000	0.000	0.000	0.000	0.911	0.000	0.000	0.687	0.000	0.000	0.000	0.000
TRINITY_DN212675_c1_g1	0.000	0.000	0.000	0.000	0.000	0.000	0.000	0.000	0.000	0.000	0.000	0.000	0.000	0.000	0.000	0.000	0.000	0.000	0.000	0.000	0.000	0.000	0.000	0.000	0.000	0.000	0.000	0.000	0.000	0.000
TRINITY_DN212675_c20_g1	0.000	0.000	0.000	0.589	0.000	0.000	0.000	0.000	0.000	0.000	0.000	0.000	0.000	0.000	0.000	0.000	0.000	0.000	0.000	0.000	0.000	0.000	0.000	0.000	0.000	0.000	0.000	0.000	0.000	0.000
TRINITY_DN212675_c21_g1	0.000	0.000	0.000	0.144	0.157	0.285	0.000	0.000	0.211	0.000	0.000	0.000	0.000	0.000	0.000	0.000	0.000	0.000	0.000	0.000	0.000	0.000	0.000	0.000	0.000	0.133	0.190	0.210	0.000	0.000
TRINITY_DN212675_c24_g1	0.000	0.000	0.000	0.000	0.000	0.000	0.000	0.000	0.000	0.000	0.000	0.000	0.000	0.000	0.000	0.000	0.000	0.466	0.000	0.000	0.000	0.000	0.000	0.000	0.000	0.000	0.000	0.000	0.000	0.000
TRINITY_DN212675_c2_g1	6.092	0.000	0.865	0.000	0.000	1.602	0.000	0.000	0.000	0.000	0.000	0.000	7.694	0.000	5.925	0.000	0.000	0.000	0.000	0.000	0.000	0.000	0.000	0.000	2.157	0.408	2.859	0.000	0.000	0.000
TRINITY_DN212675_c7_g1	0.000	0.000	0.000	0.608	0.000	0.000	0.000	0.000	0.000	0.000	0.000	0.000	0.659	0.000	0.000	0.000	0.000	0.000	0.000	0.000	0.000	0.000	0.000	0.000	0.000	0.000	0.000	0.000	0.000	0.000
TRINITY_DN212675_c8_g1	0.000	0.000	0.000	0.509	1.037	0.000	0.000	0.000	0.000	0.000	0.000	0.000	0.000	0.000	0.000	0.000	0.000	0.000	0.000	0.000	0.000	0.000	0.000	0.000	0.000	0.000	0.000	0.000	0.000	0.000
TRINITY_DN212676_c0_g1	0.000	0.309	0.000	0.314	4.874	0.557	0.000	0.000	0.000	0.000	7.426	0.000	1.003	0.000	0.000	2.394	12.133	0.263	0.484	0.000	0.000	0.368	7.241	0.000	0.000	0.000	0.000	0.000	2.422	0.000
TRINITY_DN212676_c1_g1	0.000	0.000	0.000	0.755	0.000	0.683	0.966	0.000	0.000	0.000	0.000	0.862	5.811	0.000	0.000	0.000	0.000	1.334	0.000	0.000	0.000	0.000	0.000	0.000	2.980	0.000	4.876	0.000	5.805	6.807
TRINITY_DN212676_c2_g1	1.481	0.000	0.000	1.244	2.129	0.561	0.817	0.000	0.950	0.000	0.000	0.000	0.000	0.841	0.000	0.000	0.000	0.851	0.000	0.000	1.338	1.508	0.000	0.000	0.000	0.000	1.022	0.992	4.686	0.000
TRINITY_DN212676_c3_g1	6.652	5.964	5.531	3.608	4.123	4.127	4.591	3.994	4.114	4.866	4.338	3.013	3.481	3.954	8.344	3.422	6.431	2.541	2.463	3.241	1.617	2.644	1.585	0.779	2.234	1.568	1.846	1.159	3.018	1.469
TRINITY_DN212676_c4_g1	17.071	22.165	32.341	10.507	11.973	11.123	7.747	8.756	13.915	11.320	13.296	10.504	9.393	7.722	3.673	1.988	5.869	0.841	6.391	2.691	1.951	2.901	3.901	4.389	0.822	0.193	0.373	0.290	2.259	0.000
TRINITY_DN212676_c4_g2	0.000	0.341	0.000	0.000	0.312	0.000	91.338	163.942	2.927	34.592	105.943	29.524	1.349	0.000	0.423	0.000	0.000	0.000	58.902	55.490	22.531	37.524	15.826	14.540	0.000	0.000	0.963	0.000	0.000	0.466
TRINITY_DN212676_c4_g3	1.130	0.000	0.000	0.000	0.000	0.000	0.000	0.000	0.000	0.000	0.000	0.000	0.536	0.000	0.000	0.000	0.000	0.000	0.000	0.000	0.000	0.000	0.000	0.000	0.000	0.000	0.000	0.000	0.000	0.000
TRINITY_DN212676_c4_g4	0.000	0.000	0.000	0.000	0.000	0.000	0.000	0.000	0.000	0.000	0.000	0.000	1.769	4.774	0.000	0.000	2.696	0.000	0.000	0.000	0.000	0.000	0.000	0.000	0.827	0.000	0.000	0.000	0.884	0.000
TRINITY_DN212676_c4_g5	0.000	0.000	0.000	0.000	0.000	0.000	0.000	0.000	0.000	0.000	0.000	0.000	0.000	0.000	0.000	0.000	0.000	1.901	0.000	0.000	0.000	0.000	0.000	0.000	0.000	0.000	0.000	0.000	0.000	0.000
TRINITY_DN212676_c5_g1	0.000	0.000	0.000	0.000	0.000	0.000	29.543	51.093	2.356	9.916	39.044	9.980	0.000	0.000	0.000	0.000	0.000	0.000	31.720	34.969	18.256	13.319	12.970	9.210	0.000	0.000	0.000	0.000	0.000	0.000
TRINITY_DN212676_c6_g1	0.000	0.000	0.000	0.000	0.000	0.000	0.000	0.000	0.000	0.000	0.000	0.000	0.000	0.000	5.033	0.000	0.000	0.000	0.000	0.000	1.112	0.000	0.000	0.000	0.000	0.000	0.849	0.000	0.000	0.000
TRINITY_DN212676_c7_g1	0.000	0.395	0.000	0.000	0.000	0.000	0.000	0.000	0.000	0.000	0.000	0.000	0.757	0.000	0.000	0.000	0.000	0.000	0.000	0.000	0.000	0.000	0.000	0.000	0.000	0.000	0.000	0.000	0.000	0.000
TRINITY_DN212677_c0_g1	0.000	0.000	0.000	0.000	0.000	2.502	1.878	4.536	0.000	0.000	0.000	1.587	0.000	0.000	0.158	0.000	0.000	7.994	2.333	2.283	0.474	0.000	0.363	0.483	2.351	4.265	0.000	0.000	0.000	1.358
TRINITY_DN212677_c1_g1	0.000	0.000	0.000	0.000	0.000	0.000	0.000	0.000	0.047	0.000	0.718	0.490	0.000	0.000	0.000	0.000	0.000	0.000	0.000	1.465	0.116	0.000	0.557	0.521	0.000	0.000	0.391	0.000	0.408	0.219
TRINITY_DN212677_c2_g1	0.000	0.000	0.000	0.000	0.000	2.075	0.068	0.000	2.228	0.000	1.664	4.693	0.000	0.000	0.000	0.000	0.000	0.000	0.000	0.370	3.090	1.538	5.863	4.489	0.335	0.000	6.606	0.630	2.456	4.932
TRINITY_DN212677_c2_g2	0.000	0.000	0.000	0.000	0.000	0.000	0.000	0.000	0.000	0.000	0.000	0.000	0.000	0.000	0.000	0.000	0.000	0.000	0.000	0.000	0.000	0.000	1.153	0.000	0.000	0.000	0.000	0.000	0.000	0.000
TRINITY_DN212677_c2_g3	0.000	0.000	0.000	0.378	0.000	0.501	0.000	0.719	0.000	0.000	0.000	0.000	0.000	0.000	0.000	0.785	0.000	0.822	0.000	0.000	0.000	0.000	0.000	0.000	0.000	0.247	0.000	0.000	0.690	0.350
TRINITY_DN212677_c3_g2	0.000	0.000	0.893	0.000	4.003	2.521	0.578	3.712	4.711	0.502	5.116	0.753	0.000	0.000	3.342	0.000	6.030	7.219	1.757	3.376	0.000	0.000	1.867	0.672	1.675	1.967	0.920	0.419	4.979	0.980
TRINITY_DN212677_c4_g1	0.000	0.000	0.000	0.000	0.732	0.000	0.000	0.000	0.000	0.000	0.000	0.000	0.000	0.000	0.000	0.000	0.000	0.000	0.000	0.000	0.000	0.000	0.000	0.000	0.000	0.000	0.000	0.000	0.000	0.000
TRINITY_DN212677_c5_g1	0.000	0.292	0.637	0.000	0.814	0.716	0.000	0.000	0.000	0.000	0.505	0.000	0.000	0.359	0.000	2.363	0.000	0.000	0.000	0.000	3.372	0.699	0.856	0.000	0.000	0.576	0.816	0.408	0.000	0.000
TRINITY_DN212678_c2_g1	2.295	7.097	3.046	5.032	4.825	5.693	8.772	12.171	8.907	11.257	13.431	12.171	9.916	6.632	4.414	9.614	5.903	9.313	18.441	15.665	23.711	14.914	18.459	19.362	12.414	11.028	9.369	4.406	2.529	7.571
TRINITY_DN212678_c2_g2	0.000	0.440	0.000	0.000	0.278	0.000	0.000	0.000	0.000	0.000	0.000	0.460	0.000	0.000	0.000	0.000	0.000	0.478	0.000	0.000	0.000	0.000	0.000	0.000	0.000	0.000	0.000	0.000	0.000	0.194
TRINITY_DN212678_c3_g1	0.000	0.000	0.000	0.000	0.000	0.000	0.000	0.000	0.000	0.203	0.000	0.000	0.000	0.000	0.000	0.000	0.000	0.000	0.000	0.000	0.000	0.000	0.000	0.000	0.000	0.000	0.000	0.000	0.000	0.000
TRINITY_DN212679_c0_g1	30.161	39.124	37.694	18.397	18.056	14.328	43.492	21.049	32.886	35.624	33.131	0.000	0.000	0.000	37.954	13.518	38.749	0.122	16.850	10.088	24.168	17.136	15.618	0.000	14.858	14.724	16.724	16.909	15.222	0.000
TRINITY_DN212679_c1_g1	0.000	0.149	0.000	0.321	0.334	0.073	0.000	0.000	0.341	0.000	0.000	0.000	0.000	0.462	0.107	0.196	0.000	0.145	0.114	0.000	0.000	0.171	0.113	0.000	0.000	0.069	0.000	0.000	0.000	0.000
TRINITY_DN212679_c2_g1	17.407	13.051	18.688	12.277	8.637	11.328	15.753	17.065	14.649	18.051	21.343	16.898	20.851	25.790	18.296	16.790	18.711	12.306	16.235	14.054	19.913	16.611	20.669	14.247	9.024	10.092	8.496	11.116	12.735	9.242
TRINITY_DN21267_c0_g1	0.000	0.000	0.000	0.000	0.000	0.000	0.000	0.430	0.000	0.000	0.000	0.000	0.000	0.000	0.000	0.000	0.000	0.000	0.482	0.000	0.000	0.000	0.000	0.000	0.000	0.000	0.000	0.000	0.000	0.000
TRINITY_DN212680_c0_g1	0.000	0.000	0.000	0.000	0.508	0.000	0.675	4.421	0.000	0.000	0.925	1.190	0.542	0.675	0.000	1.028	0.000	0.876	0.000	9.739	0.000	1.268	1.595	1.132	0.000	0.594	0.000	0.000	0.000	1.528
TRINITY_DN212680_c1_g1	0.000	0.084	0.000	0.000	0.000	0.000	0.207	0.000	0.000	0.351	0.134	0.267	0.000	0.000	0.000	0.000	0.000	0.000	0.127	0.137	0.000	0.096	0.501	0.000	0.000	0.000	0.000	0.000	0.000	0.000
TRINITY_DN212680_c2_g1	0.051	0.184	0.000	0.000	0.078	0.059	0.467	0.675	0.062	1.055	0.942	1.754	0.000	0.000	0.000	0.000	0.000	0.000	0.088	1.017	0.152	0.401	0.444	0.076	0.000	0.000	0.000	0.000	0.000	0.000
TRINITY_DN212681_c1_g1	0.000	0.000	0.000	0.000	0.790	0.000	0.000	0.000	0.000	0.000	0.000	0.000	0.423	0.000	0.000	0.000	0.000	0.357	0.646	0.000	0.000	0.000	0.591	0.000	0.000	0.000	0.574	0.000	0.000	0.000
TRINITY_DN212681_c2_g1	0.000	0.000	0.000	0.000	0.000	0.000	0.000	0.000	3.170	0.000	0.000	0.372	12.828	8.274	0.000	15.900	8.267	33.397	0.000	0.000	0.000	0.000	0.000	0.000	1.476	0.000	2.522	0.000	0.000	0.000
TRINITY_DN212681_c3_g1	0.087	0.130	0.079	0.074	0.078	0.205	21.178	20.655	4.798	10.921	18.049	23.644	8.074	1.309	2.055	0.365	4.776	1.482	17.126	3.993	12.134	2.753	5.088	1.848	2.819	3.831	6.375	0.931	1.555	3.500
TRINITY_DN212681_c4_g1	0.000	0.000	0.000	0.149	0.000	0.000	1.496	0.000	0.000	0.000	0.000	0.000	2.113	0.000	0.000	0.000	0.000	0.000	31.774	0.000	0.600	0.000	0.000	0.000	0.208	0.000	0.000	0.000	0.000	0.000
TRINITY_DN212681_c5_g1	0.000	0.461	0.000	0.000	3.757	0.000	4.270	1.063	2.310	0.000	0.324	0.707	3.065	0.000	0.000	0.962	0.171	0.000	43.729	1.966	1.989	1.723	0.265	0.150	0.970	0.089	0.668	2.154	0.000	0.000
TRINITY_DN212681_c5_g2	0.000	0.000	0.000	0.943	0.000	0.000	0.000	0.000	0.000	0.000	0.000	0.000	0.000	0.000	0.000	0.000	0.000	0.000	0.824	0.000	0.000	0.000	0.000	0.000	45.265	5.905	11.048	10.523	4.079	28.577
TRINITY_DN212681_c5_g3	0.000	0.000	0.000	1.451	0.000	0.000	0.674	0.000	0.000	0.000	0.000	0.000	0.000	0.000	0.000	0.113	0.000	0.000	0.000	0.000	0.000	0.364	0.000	0.000	0.000	0.000	0.000	14.804	0.000	0.000
TRINITY_DN212681_c6_g1	0.000	0.000	0.000	0.000	0.000	0.000	0.000	0.000	0.000	0.000	0.000	0.000	0.000	0.000	0.000	0.000	0.000	0.000	0.000	0.000	0.000	0.000	0.000	0.000	1.987	0.000	0.000	0.000	0.000	0.000
TRINITY_DN212681_c7_g1	0.000	0.000	0.000	0.000	0.000	0.000	0.000	0.000	0.000	0.000	0.000	0.000	0.000	0.000	0.000	0.855	0.000	0.363	0.000	0.000	0.000	0.000	0.000	0.000	0.000	0.000	0.000	0.000	0.000	0.000
TRINITY_DN212682_c0_g1	0.204	1.787	0.596	0.000	0.165	0.000	0.000	0.000	0.000	0.000	0.000	1.131	0.931	5.288	0.706	0.235	1.305	0.660	0.000	0.000	0.000	0.000	0.000	0.000	0.000	9.286	3.573	0.783	8.248	2.539
TRINITY_DN212682_c1_g1	0.984	0.482	11.122	1.989	4.652	3.643	1.161	1.032	6.959	1.106	3.112	0.586	10.026	12.509	33.174	8.466	11.144	14.584	8.112	4.697	6.587	3.387	7.417	2.834	1.261	1.003	3.024	0.480	1.836	0.246
TRINITY_DN212682_c2_g1	0.000	0.000	0.000	0.000	0.000	0.000	0.000	0.000	0.000	0.000	0.000	0.000	0.000	0.000	0.000	0.000	0.000	0.000	0.000	0.000	0.000	0.000	0.000	0.000	0.000	0.000	0.000	0.000	0.000	0.000
TRINITY_DN212683_c0_g1	0.000	0.861	0.000	0.000	0.000	0.000	0.996	0.000	0.000	0.000	0.000	0.000	0.000	0.000	1.108	0.000	0.000	3.365	0.000	0.000	0.000	0.000	0.000	0.000	0.000	0.000	0.000	0.000	0.000	0.743
TRINITY_DN212683_c10_g1	0.000	0.382	0.000	0.000	0.000	0.000	0.000	0.000	0.000	0.548	0.000	0.407	0.000	0.000	0.000	0.000	0.000	0.298	0.000	0.000	0.000	0.000	0.000	0.000	0.000	0.000	0.000	0.000	0.000	0.000
TRINITY_DN212683_c1_g1	1.589	0.766	0.862	0.203	0.000	1.487	0.892	1.929	0.000	1.036	0.000	0.000	3.722	1.863	0.000	0.707	1.548	0.000	0.000	1.071	0.000	0.000	0.000	0.000	0.928	2.437	6.730	0.000	5.234	0.000
TRINITY_DN212683_c2_g1	0.000	0.914	0.000	0.000	3.172	0.468	0.000	0.000	0.000	0.000	0.000	0.970	0.000	1.092	0.000	0.833	0.000	0.000	0.000	0.000	0.000	0.000	0.000	0.000	0.000	1.413	0.000	0.000	0.000	2.477
TRINITY_DN212683_c3_g1	0.287	0.000	0.000	0.000	0.000	1.390	0.348	0.000	0.000	0.000	0.000	0.295	0.000	0.339	0.000	0.000	0.000	3.210	0.000	0.421	0.000	0.000	0.404	0.000	0.376	0.000	0.382	0.000	0.370	0.384
TRINITY_DN212683_c4_g1	0.000	0.000	0.000	0.000	0.000	0.000	0.000	0.000	0.000	0.000	0.150	0.099	0.306	0.000	0.000	0.000	0.199	0.000	0.000	0.000	0.000	0.000	0.000	0.000	0.000	0.000	0.000	0.000	0.000	0.000
TRINITY_DN212683_c5_g1	0.039	0.307	0.038	0.198	0.121	0.123	0.074	0.123	0.047	0.042	0.000	0.033	0.216	0.097	0.055	0.465	0.199	0.151	0.046	0.103	0.000	0.000	0.000	0.058	0.000	0.000	0.000	0.000	0.000	0.000
TRINITY_DN212683_c5_g2	0.464	0.784	1.049	0.054	0.144	1.031	0.152	0.537	0.299	0.034	0.126	0.134	0.148	1.430	0.163	0.147	0.000	0.451	0.000	0.046	0.000	0.028	0.000	0.373	0.127	0.454	0.034	0.088	0.601	0.275
TRINITY_DN212683_c5_g3	0.325	0.464	0.434	0.092	0.151	0.340	0.339	0.000	0.000	0.128	0.000	0.097	0.100	0.481	0.232	0.494	0.000	0.251	0.000	0.000	0.000	0.105	0.272	0.000	0.000	0.000	0.000	0.000	0.000	0.128
TRINITY_DN212683_c5_g4	0.000	0.000	0.000	0.000	0.000	0.000	0.000	0.000	0.000	0.940	0.000	0.000	0.000	0.000	1.725	0.000	0.000	0.541	0.000	0.000	0.000	0.000	0.000	0.000	0.000	0.000	0.000	0.000	0.000	0.000
TRINITY_DN212683_c5_g5	0.000	0.214	0.712	0.000	0.000	0.000	0.000	0.000	0.000	0.000	0.000	0.000	0.000	0.000	0.276	0.000	0.000	0.000	0.000	0.000	0.000	0.000	0.000	0.000	0.000	0.000	0.000	0.000	0.000	0.295
TRINITY_DN212683_c5_g6	0.000	0.000	0.000	0.000	0.000	0.000	0.000	0.000	0.000	0.000	0.000	0.000	0.000	0.000	0.924	0.000	1.487	0.579	1.066	0.000	0.000	0.000	0.000	0.000	0.000	0.000	0.000	0.000	0.000	0.000
TRINITY_DN212683_c6_g1	0.000	0.000	0.000	0.124	0.000	0.000	0.000	0.160	0.181	0.083	0.000	0.063	0.203	0.000	0.000	0.134	0.128	0.170	0.000	0.000	0.000	0.135	0.000	0.000	0.000	0.000	0.076	0.000	0.000	0.168
TRINITY_DN212683_c7_g1	0.000	0.000	0.000	0.359	0.000	0.000	0.000	0.000	0.000	0.000	0.000	0.000	0.000	0.000	0.000	0.789	0.000	0.000	0.000	0.000	0.000	0.000	0.000	0.000	0.000	0.000	0.000	0.000	0.000	0.000
TRINITY_DN212683_c8_g1	0.000	0.081	0.000	0.449	0.368	0.081	0.101	0.000	0.000	0.000	0.000	0.000	0.407	0.000	0.114	0.095	0.172	0.000	0.000	0.000	0.000	0.000	0.242	0.000	0.205	0.000	0.000	0.000	0.000	0.000
TRINITY_DN212683_c9_g1	0.000	0.000	27.482	0.000	3.372	0.000	5.998	0.000	6.782	0.000	5.843	0.000	0.000	0.000	17.844	0.000	2.886	0.000	7.259	0.000	42.766	0.000	21.355	0.000	2.069	0.000	1.043	0.000	0.960	0.000
TRINITY_DN212684_c0_g1	0.000	0.000	0.000	0.000	0.000	0.000	0.000	0.000	0.092	0.000	0.000	0.064	0.000	0.000	0.000	0.000	0.000	0.000	0.390	0.000	0.000	0.000	0.247	0.000	1.030	0.546	0.812	0.054	0.000	0.852
TRINITY_DN212684_c1_g1	0.000	0.261	0.000	0.072	0.335	0.000	0.160	0.700	2.568	0.304	0.000	0.907	0.219	0.683	0.000	0.671	0.000	0.000	0.000	0.732	0.000	0.000	0.716	0.000	0.283	0.000	0.385	0.000	0.000	0.000
TRINITY_DN212684_c1_g2	0.000	0.000	0.000	0.000	0.381	0.334	0.000	0.000	0.290	0.340	0.000	0.000	0.129	0.000	0.165	0.406	0.258	0.344	0.000	0.000	0.000	0.000	0.291	0.000	0.000	1.558	0.000	0.000	0.000	0.771
TRINITY_DN212685_c0_g1	13.770	9.941	12.302	11.170	8.992	9.617	7.140	5.562	3.867	5.963	6.485	9.267	19.312	14.172	20.465	4.230	13.063	6.884	10.184	9.482	9.355	12.825	15.480	10.631	14.507	20.353	19.106	24.927	21.600	11.979
TRINITY_DN212685_c0_g2	0.000	0.000	0.000	0.000	0.000	0.280	0.000	0.000	0.000	0.000	0.583	0.000	0.000	0.000	0.000	0.000	0.000	0.000	0.000	0.000	0.000	0.000	0.000	0.000	0.000	0.339	0.000	0.000	0.000	0.000
TRINITY_DN212685_c0_g3	0.000	0.000	0.000	0.000	0.000	0.000	0.000	0.000	0.000	0.000	0.000	0.000	2.996	0.000	0.000	0.569	0.000	0.000	0.000	0.000	0.000	0.000	0.000	0.000	0.000	0.000	0.000	0.000	0.000	0.000
TRINITY_DN212685_c3_g1	0.000	0.000	0.000	0.000	0.000	0.000	0.000	0.000	0.000	0.000	0.000	0.000	0.000	0.000	0.000	0.000	0.000	0.000	0.000	0.000	0.000	0.000	0.000	0.000	0.000	0.000	0.000	0.000	0.000	0.000
TRINITY_DN212686_c0_g1	4.019	0.000	0.000	0.000	0.000	0.000	0.000	0.000	0.000	0.000	0.000	0.000	0.000	0.762	0.000	0.000	0.000	0.000	0.000	0.000	0.000	0.000	0.000	0.000	0.000	0.000	0.000	0.000	0.000	0.860
TRINITY_DN212686_c1_g1	0.000	0.000	0.000	0.000	0.000	0.000	0.000	0.000	0.000	0.000	0.000	0.000	0.000	1.157	0.000	0.000	0.000	1.695	0.000	0.000	0.000	0.000	0.000	0.000	0.000	0.000	0.000	0.000	0.000	0.000
TRINITY_DN212686_c2_g1	8.009	3.106	6.233	2.453	2.819	2.043	1.311	1.193	0.503	1.098	1.271	1.780	1.321	4.959	4.148	2.310	2.263	2.397	0.857	0.720	0.212	1.422	0.600	0.635	1.882	2.262	1.602	5.246	2.348	1.998
TRINITY_DN212686_c3_g1	2.783	0.432	0.720	0.596	0.415	0.645	0.275	0.000	0.000	0.000	0.000	0.232	1.083	2.458	0.278	1.199	0.000	0.000	0.341	0.337	0.000	0.776	0.000	0.000	0.293	0.414	0.000	0.925	1.197	0.000
TRINITY_DN212686_c4_g1	0.000	9.113	0.000	0.000	0.000	0.000	0.000	2.658	0.000	0.151	0.000	0.000	0.000	18.407	0.000	0.000	0.000	0.000	0.000	4.354	0.000	1.122	0.000	0.000	0.000	0.298	0.000	0.000	0.000	0.000
TRINITY_DN212686_c4_g2	0.000	0.000	0.000	0.000	0.000	0.000	0.514	0.000	0.000	0.000	0.000	0.000	0.000	0.000	0.000	0.000	0.000	0.000	0.000	0.000	0.000	0.488	0.000	0.000	0.000	0.428	0.000	1.152	0.000	0.000
TRINITY_DN212686_c5_g1	4.755	2.673	4.377	1.125	1.485	1.259	1.702	0.941	1.444	0.618	0.878	0.923	1.898	4.557	3.833	1.891	0.839	1.632	1.921	0.832	2.623	2.148	1.880	0.524	2.018	2.076	2.675	3.615	2.102	1.395
TRINITY_DN212686_c5_g2	2.637	1.313	0.543	1.018	0.592	0.000	0.000	0.000	0.000	0.000	0.000	0.000	1.033	0.000	0.000	0.599	0.000	1.536	0.000	0.000	0.000	0.000	0.000	0.000	0.000	0.000	1.920	1.852	0.000	0.000
TRINITY_DN212686_c6_g1	0.789	0.656	0.197	0.418	0.089	0.077	0.406	0.223	0.374	0.230	0.000	0.349	0.365	0.000	0.233	0.450	0.176	0.457	0.374	0.404	0.000	0.094	0.491	0.000	0.210	0.075	0.106	0.000	0.384	0.115
TRINITY_DN212686_c7_g1	0.947	1.429	1.217	1.140	0.389	1.230	0.177	0.279	0.485	0.231	0.259	0.311	0.822	0.930	1.583	1.485	0.363	2.096	0.155	0.142	0.354	0.306	0.253	0.157	1.016	1.185	1.087	1.319	0.422	0.538
TRINITY_DN212686_c8_g1	0.000	0.237	0.000	0.000	0.000	0.000	0.000	0.000	0.000	0.000	0.000	0.000	0.000	0.000	0.000	0.000	0.000	0.000	0.000	0.000	0.000	0.000	0.000	0.000	0.323	0.229	0.000	0.000	0.649	0.000
TRINITY_DN212686_c8_g2	0.000	0.000	0.000	0.470	0.000	0.000	0.000	0.000	0.000	0.000	0.000	0.000	1.022	0.000	3.874	0.000	0.000	0.000	0.000	0.000	0.000	0.000	1.914	0.000	0.000	0.000	0.000	0.000	0.000	0.000
TRINITY_DN212686_c8_g3	0.258	0.830	1.276	1.419	0.580	0.810	0.508	0.349	0.000	0.288	0.572	0.331	0.298	1.116	1.290	1.769	0.448	1.647	0.700	0.432	0.489	0.236	0.312	0.391	1.279	1.330	0.730	1.000	0.586	0.735
TRINITY_DN212687_c0_g1	0.000	0.000	0.000	0.000	0.000	0.519	0.000	0.000	0.000	0.000	0.000	0.000	0.000	0.000	0.000	0.000	0.000	1.013	0.000	0.000	0.000	0.000	0.000	0.000	0.000	0.000	0.000	0.000	0.000	0.000
TRINITY_DN212687_c1_g1	0.000	0.250	0.000	0.348	0.258	0.452	0.000	1.691	0.000	0.178	0.000	0.670	0.401	0.000	0.000	0.000	0.000	4.440	0.000	0.000	0.000	0.000	0.000	0.000	0.000	0.000	0.000	0.000	0.000	0.000
TRINITY_DN212687_c2_g1	4.535	25.811	6.340	13.782	11.129	15.519	9.724	14.961	11.196	12.464	15.989	9.398	5.014	2.077	1.457	12.555	4.016	3.887	11.431	7.357	15.205	9.502	24.849	13.775	3.158	4.131	2.629	0.834	0.900	1.191
TRINITY_DN212687_c2_g2	0.027	1.545	0.210	1.187	1.149	2.679	1.128	2.759	0.129	1.302	2.146	0.924	0.413	0.114	0.000	1.100	0.210	0.125	0.769	0.221	0.000	0.140	0.765	0.156	0.542	0.802	0.291	0.043	0.043	0.118
TRINITY_DN212687_c3_g1	0.000	0.000	0.000	0.000	0.000	0.000	0.000	0.000	0.000	0.000	0.000	0.000	0.000	0.000	0.000	0.000	0.000	0.000	0.000	0.000	0.000	0.000	0.000	0.000	0.000	0.000	0.000	0.000	0.000	0.000
TRINITY_DN212688_c0_g1	0.000	0.000	0.000	0.185	0.000	0.000	0.000	0.000	0.000	0.000	0.000	0.000	1.243	0.000	0.000	0.000	0.000	0.000	1.198	0.000	0.000	0.000	0.000	0.000	0.422	0.000	0.000	0.000	0.000	0.000
TRINITY_DN212688_c2_g1	1.084	1.672	0.000	0.000	0.096	2.927	0.000	4.981	0.000	0.377	3.887	1.777	0.000	0.000	0.000	0.000	0.000	1.623	0.000	1.732	0.000	0.000	3.074	0.170	0.000	2.475	0.000	0.000	1.661	0.378
TRINITY_DN212688_c3_g1	2.091	1.360	2.500	0.000	0.117	1.835	0.422	0.618	1.524	0.000	0.000	0.000	69.759	3.191	1.724	0.000	0.000	0.000	0.346	1.271	0.000	0.000	0.000	0.000	0.000	0.311	0.000	0.000	0.000	0.000
TRINITY_DN212688_c3_g2	1.503	0.148	0.536	0.000	0.130	0.783	0.140	0.736	1.124	0.238	0.270	0.061	18.121	1.738	0.253	0.000	0.252	0.056	0.681	0.000	0.000	0.000	0.000	0.000	0.289	0.244	0.601	0.730	0.281	0.646
TRINITY_DN212688_c3_g3	0.000	0.000	0.000	0.429	0.000	0.000	0.000	0.000	0.000	0.082	0.000	0.000	0.000	0.000	0.000	0.132	0.000	0.000	0.000	0.000	0.000	0.000	0.000	0.000	0.000	0.000	0.000	0.094	0.094	0.000
TRINITY_DN212688_c3_g4	0.000	0.000	0.000	0.000	0.000	0.000	0.000	0.129	0.000	0.000	0.000	0.000	0.000	0.651	0.000	0.000	0.000	0.000	0.000	0.000	0.000	0.000	0.000	0.000	0.122	0.262	0.000	0.000	0.000	0.000
TRINITY_DN212688_c4_g1	0.000	0.000	0.000	0.000	0.000	0.000	0.000	0.947	0.000	0.000	0.000	0.000	0.000	0.000	0.000	0.000	0.000	0.000	0.000	0.000	0.000	0.000	0.000	0.000	0.000	0.000	0.000	0.000	0.000	0.000
TRINITY_DN212689_c0_g1	0.461	0.000	0.000	0.000	0.000	0.000	0.000	0.000	0.000	0.000	0.000	0.000	3.004	0.000	0.000	0.000	0.000	0.000	1.395	0.000	0.000	0.000	0.000	0.000	0.000	0.000	0.000	0.000	0.000	0.000
TRINITY_DN212689_c1_g1	0.000	0.000	0.000	0.000	0.000	0.000	0.000	0.000	0.000	0.000	0.000	0.493	0.000	0.000	0.000	0.000	0.000	0.000	0.709	0.000	0.000	0.000	0.000	0.929	0.000	0.000	0.000	0.000	0.000	0.000
TRINITY_DN212689_c1_g4	0.000	0.000	0.000	0.000	0.000	0.000	0.189	0.000	0.892	0.000	0.000	0.479	0.000	0.000	0.000	0.000	0.000	0.000	0.000	0.000	1.144	0.000	0.000	0.648	0.000	0.000	0.000	0.000	0.000	2.279
TRINITY_DN212689_c1_g5	0.000	0.000	0.000	1.021	0.000	0.000	0.000	0.000	0.000	0.000	0.000	0.000	0.000	0.000	0.000	1.342	0.000	0.000	0.000	0.000	0.000	0.340	0.000	0.000	0.000	0.000	0.000	1.985	0.000	0.000
TRINITY_DN212689_c1_g6	0.000	0.000	0.000	0.000	0.000	0.000	0.000	1.223	0.000	0.000	0.769	0.000	0.000	0.000	0.000	0.000	0.000	0.000	0.000	0.000	0.000	0.000	1.304	0.000	0.000	0.000	0.000	0.000	0.000	0.000
TRINITY_DN212689_c2_g1	0.000	0.000	0.000	0.000	0.000	0.449	0.000	0.000	0.000	0.000	0.000	0.000	0.000	0.000	0.000	0.000	0.000	0.331	0.000	0.000	0.000	0.000	0.000	0.950	0.000	0.000	0.000	0.000	0.000	0.347
TRINITY_DN212689_c3_g1	0.000	0.000	0.000	0.000	0.000	0.000	0.000	0.000	0.000	0.000	0.000	0.000	0.000	0.000	0.000	0.000	0.000	0.000	1.009	0.000	0.000	0.000	2.899	0.000	0.000	0.000	0.000	0.000	0.000	0.000
TRINITY_DN212689_c4_g1	0.000	0.000	0.000	0.000	0.000	0.000	0.000	0.000	0.000	0.000	0.000	0.000	0.000	0.000	0.000	0.000	0.000	0.000	0.000	0.000	0.000	0.000	1.141	0.000	0.000	0.000	0.000	0.000	1.131	0.000
TRINITY_DN212689_c5_g1	0.000	0.000	0.000	0.000	0.000	0.000	0.000	0.000	0.000	0.544	0.000	0.000	0.000	0.000	0.000	0.000	0.000	0.000	0.000	0.000	0.000	0.446	0.000	0.000	0.000	0.000	0.000	0.000	0.000	0.000
TRINITY_DN212690_c11_g1	0.000	0.000	0.000	0.000	0.000	0.000	0.000	0.000	0.000	0.000	0.000	0.000	0.569	0.000	0.000	0.540	0.000	0.461	0.000	0.000	0.000	0.000	0.000	0.000	0.000	0.000	0.000	0.000	0.000	0.000
TRINITY_DN212690_c2_g1	0.000	0.000	0.000	1.468	0.000	1.024	0.000	0.750	0.364	0.256	1.282	0.000	0.000	0.000	0.000	0.000	0.000	0.000	0.000	1.741	1.707	0.211	0.957	0.000	0.000	1.586	1.849	0.000	1.763	0.000
TRINITY_DN212690_c3_g1	22.729	22.788	20.012	26.766	24.852	24.342	22.612	23.551	17.037	20.972	23.515	20.909	24.467	13.196	19.692	25.585	20.194	29.457	26.339	21.079	38.190	31.897	31.992	33.703	28.819	25.977	23.717	17.852	17.915	27.254
TRINITY_DN212690_c4_g1	5.684	7.160	3.355	3.460	10.502	3.981	72.580	60.767	73.379	53.001	50.163	59.575	35.985	43.034	80.322	77.859	128.813	78.550	79.824	79.466	75.687	45.196	63.569	61.643	46.706	69.220	53.918	52.168	44.727	56.447
TRINITY_DN212690_c6_g1	0.000	0.000	0.000	0.000	0.000	0.000	0.000	0.000	0.000	0.000	0.000	0.000	0.000	0.000	0.000	0.000	0.000	0.000	0.000	0.000	0.000	0.000	0.000	0.000	0.000	0.000	0.000	0.000	0.000	0.000
TRINITY_DN212691_c0_g1	1.189	0.000	0.000	0.000	1.586	0.000	8.362	0.000	0.000	21.888	14.332	24.087	2.346	0.000	0.000	0.000	17.947	0.141	46.217	0.000	0.000	64.734	56.238	125.828	7.498	0.619	0.000	3.281	0.774	14.298
TRINITY_DN212691_c1_g1	0.000	0.000	0.000	0.000	0.000	0.660	0.000	0.000	1.073	1.208	0.000	0.000	0.000	0.000	0.000	0.000	0.000	0.000	0.594	2.821	1.448	0.446	0.000	0.000	0.000	0.414	0.000	0.000	0.000	0.000
TRINITY_DN212691_c2_g1	0.000	3.202	2.290	5.726	5.082	6.545	13.217	14.277	9.167	12.322	7.994	14.416	12.466	1.775	5.171	12.583	11.866	16.491	33.037	9.287	1.398	7.146	25.033	13.532	1.402	1.331	1.566	2.230	1.671	0.000
TRINITY_DN212691_c3_g1	1.416	1.311	1.398	0.371	1.511	2.639	10.991	11.344	6.393	12.177	21.394	17.017	27.677	3.607	4.742	2.995	3.835	4.472	65.078	56.387	113.435	45.993	93.229	45.357	3.274	8.853	9.723	13.349	11.260	10.221
TRINITY_DN212691_c3_g2	0.609	0.500	1.038	0.074	0.703	1.204	14.250	6.484	1.198	5.284	12.245	8.028	11.110	1.005	1.744	2.340	0.462	2.691	57.466	22.763	53.697	28.910	58.832	23.544	5.379	6.041	3.730	2.368	1.579	4.940
TRINITY_DN212691_c3_g3	0.000	7.428	0.577	2.011	4.064	4.947	5.836	7.798	1.848	5.384	5.090	7.082	0.843	0.000	0.673	2.220	0.000	9.046	7.574	3.511	15.042	7.350	9.199	7.209	0.228	0.878	0.912	0.000	0.000	0.707
TRINITY_DN212691_c3_g4	0.000	0.000	0.000	0.000	0.000	0.000	0.000	0.000	0.000	0.000	0.000	0.000	0.000	0.000	0.000	0.000	0.000	0.272	1.162	1.042	0.000	0.000	5.353	2.753	0.000	0.000	0.000	0.000	0.000	0.000
TRINITY_DN212691_c3_g5	0.000	0.000	0.000	0.000	0.000	0.000	0.000	0.000	0.000	0.000	0.832	0.000	0.000	0.000	0.000	0.000	0.000	0.774	0.000	0.000	0.000	0.000	0.000	0.000	0.000	0.000	0.000	0.000	0.000	0.000
TRINITY_DN212692_c0_g1	0.000	0.000	0.000	0.000	0.000	0.000	0.000	0.000	0.000	0.000	0.000	0.427	0.000	0.000	0.000	0.000	5.847	0.312	0.000	0.000	0.000	0.000	0.000	0.000	0.000	0.000	0.000	0.000	0.000	0.000
TRINITY_DN212692_c0_g2	0.000	0.000	0.000	0.000	0.000	0.000	0.000	0.000	0.000	0.000	0.000	0.000	0.822	0.000	0.000	0.000	5.350	0.000	0.000	0.000	0.000	0.000	0.000	0.000	0.000	0.000	0.000	0.000	0.000	0.000
TRINITY_DN212692_c1_g1	0.376	0.000	0.000	0.000	0.000	0.000	1.514	0.000	0.000	0.000	0.000	0.000	3.499	0.000	0.000	0.000	0.000	0.000	0.000	0.000	0.000	0.000	0.000	0.000	0.000	0.000	0.000	0.000	0.000	0.000
TRINITY_DN212692_c2_g1	3.905	9.718	1.849	7.776	4.025	8.376	3.050	0.737	1.572	0.783	1.850	2.381	51.300	0.678	4.184	3.764	1.159	6.846	5.916	0.000	0.000	0.000	0.000	3.396	0.000	0.000	0.840	0.000	0.000	0.000
TRINITY_DN212692_c3_g1	5.199	9.616	14.005	7.703	10.153	19.209	1.783	7.685	7.654	6.062	2.276	5.198	0.000	0.586	0.000	2.343	0.000	2.957	4.217	2.143	1.872	1.685	0.000	1.964	0.645	0.000	0.710	0.000	0.000	0.665
TRINITY_DN212692_c4_g1	0.431	0.185	0.139	0.000	1.133	0.555	1.775	0.775	3.224	0.315	0.438	0.794	0.000	0.601	0.000	0.000	0.367	0.000	1.135	0.283	0.000	0.733	0.326	0.000	2.481	0.758	0.894	1.318	5.072	2.703
TRINITY_DN212692_c4_g2	0.000	0.000	0.000	0.096	0.237	0.089	19.047	14.926	4.085	7.046	25.492	9.140	0.000	0.000	0.000	0.217	0.000	0.000	5.621	3.338	3.123	2.072	0.753	3.209	29.845	14.338	44.013	19.874	34.719	31.398
TRINITY_DN212692_c4_g3	0.000	0.000	0.000	0.000	0.000	0.000	0.000	0.000	0.000	0.000	0.000	0.000	0.000	0.000	0.000	0.000	0.000	0.000	0.000	0.000	0.000	0.000	0.000	0.000	0.000	1.607	0.000	0.000	0.000	0.000
TRINITY_DN212693_c0_g1	0.000	1.734	1.124	0.419	1.268	0.000	0.961	1.441	2.969	0.000	2.382	0.788	0.000	0.420	0.430	1.285	0.000	0.000	3.243	4.024	0.000	0.822	2.012	0.000	0.942	0.348	0.489	2.396	0.457	0.947
TRINITY_DN212693_c1_g1	8.564	1.565	99.491	8.096	3.129	5.983	14.693	4.090	36.362	5.637	9.573	19.090	9.697	105.767	29.603	0.000	4.936	5.098	3.665	6.911	20.503	7.703	6.098	26.821	0.000	0.000	0.000	0.000	0.000	0.000
TRINITY_DN212693_c2_g1	0.905	0.000	0.204	2.212	0.000	1.008	1.527	0.000	2.160	0.573	1.416	3.502	0.000	0.000	0.000	0.000	0.000	0.000	4.404	1.004	2.450	0.965	0.540	1.054	0.977	0.000	18.225	0.202	0.000	11.944
TRINITY_DN212693_c2_g4	0.000	0.061	0.000	0.170	0.070	0.000	0.074	0.326	0.000	0.295	0.142	0.000	0.000	0.000	0.091	1.531	0.791	0.000	0.136	0.257	0.000	0.206	0.000	0.000	0.038	0.268	0.000	0.000	0.000	0.000
TRINITY_DN212693_c3_g1	0.000	0.000	0.000	0.000	0.000	0.000	0.000	0.000	0.000	0.000	0.000	0.000	0.750	0.000	0.000	0.000	0.000	0.000	0.000	0.000	0.000	0.000	0.000	0.000	0.000	0.000	0.000	0.000	0.000	0.000
TRINITY_DN212694_c0_g1	0.000	0.000	0.139	0.132	0.000	0.000	0.000	0.166	0.000	0.000	0.000	0.000	0.152	0.000	0.000	0.145	0.000	0.000	0.000	0.000	0.000	0.337	0.000	0.000	0.000	0.000	0.000	0.000	0.000	0.000
TRINITY_DN212694_c10_g1	0.000	0.000	0.000	0.000	0.000	0.360	0.000	0.000	0.000	0.640	0.000	0.000	0.000	0.000	0.000	0.000	0.000	0.000	0.000	0.000	0.000	0.000	0.000	0.000	0.000	0.000	0.000	0.000	0.000	0.000
TRINITY_DN212694_c1_g1	0.000	0.000	0.000	18.929	0.808	2.200	0.000	0.000	0.000	2.385	0.000	1.628	0.000	0.000	0.000	24.491	0.000	7.147	0.644	0.000	0.000	10.738	0.000	1.202	0.561	0.000	0.000	1.152	0.546	1.705
TRINITY_DN212694_c2_g1	0.000	0.096	0.000	0.000	0.204	0.089	0.120	0.263	0.000	0.270	0.156	0.205	0.000	0.000	0.000	0.000	0.620	0.000	0.000	0.000	0.000	0.000	0.000	0.000	0.000	0.089	0.000	0.297	0.000	0.000
TRINITY_DN212694_c3_g1	0.000	0.000	0.000	0.055	0.058	0.051	0.064	0.141	0.080	0.000	0.000	0.111	0.000	0.000	0.000	0.000	0.000	0.000	0.000	0.000	0.000	0.000	0.157	0.000	0.462	0.192	0.134	0.000	0.084	0.370
TRINITY_DN212694_c3_g2	41.471	24.581	22.926	15.226	19.834	13.525	20.727	21.383	16.671	21.581	18.598	29.800	19.013	19.317	19.714	6.827	13.704	12.861	15.140	14.057	15.683	14.155	11.370	19.811	146.046	158.990	135.312	172.946	145.944	197.415
TRINITY_DN212694_c3_g3	0.000	0.000	0.000	0.000	0.000	0.000	0.109	0.040	0.000	0.041	0.047	0.095	0.035	0.000	0.000	0.000	0.000	0.030	0.000	0.000	0.000	0.000	0.000	0.000	0.150	0.109	0.190	0.000	0.000	0.085
TRINITY_DN212694_c4_g1	0.000	0.000	0.000	0.000	0.000	0.000	0.000	0.000	0.000	0.000	0.000	0.000	0.000	0.000	0.000	0.000	0.000	0.000	0.000	0.000	0.000	0.000	0.000	0.000	0.000	0.000	0.000	0.000	0.000	0.000
TRINITY_DN212694_c5_g1	2.103	4.122	1.557	2.264	2.195	2.528	3.056	3.863	5.856	2.236	3.596	3.376	2.731	1.632	1.165	2.425	2.344	1.944	8.284	8.419	11.146	9.506	12.143	7.183	3.819	5.407	4.157	2.017	0.000	2.375
TRINITY_DN212694_c6_g1	0.000	0.000	0.000	2.751	0.000	1.863	1.784	0.000	0.000	1.036	0.000	1.589	0.000	0.000	0.000	0.000	0.000	3.418	1.107	0.000	0.000	0.000	0.000	0.000	0.000	0.000	0.000	0.000	0.000	0.000
TRINITY_DN212694_c7_g1	0.000	0.000	0.000	0.000	0.000	0.000	0.000	0.000	0.000	0.000	0.000	0.000	0.000	0.000	0.000	0.000	0.000	0.000	0.000	0.000	0.000	0.000	0.000	0.000	0.000	0.000	0.000	0.000	0.000	0.000
TRINITY_DN212694_c8_g1	18.468	16.097	24.156	7.822	9.470	7.496	13.265	15.938	8.408	7.695	10.008	5.259	7.435	5.297	23.927	6.556	6.830	8.162	32.400	6.380	65.626	11.232	49.318	15.542	10.005	13.960	17.769	24.656	13.815	10.496
TRINITY_DN212694_c9_g1	0.000	0.000	0.000	0.000	0.631	0.000	0.000	0.000	0.000	0.000	0.000	0.000	0.000	0.000	0.000	0.000	0.000	0.000	0.000	0.000	0.000	0.000	0.000	0.000	0.861	0.000	0.000	0.000	0.000	0.000
TRINITY_DN212695_c0_g1	0.000	0.000	0.000	0.000	0.000	0.000	0.000	0.000	0.000	0.000	0.000	2.471	0.000	0.000	0.000	0.000	0.000	0.946	0.000	0.000	0.000	0.000	0.742	1.048	0.000	0.000	0.000	0.000	0.000	0.000
TRINITY_DN212695_c10_g1	0.000	0.000	0.000	0.000	0.000	0.000	0.000	1.693	0.000	0.000	0.000	0.000	0.000	0.000	0.000	0.000	0.000	0.000	0.000	0.000	0.000	0.000	0.000	0.000	0.000	0.000	0.000	0.000	0.000	0.000
TRINITY_DN212695_c11_g1	0.000	0.000	0.000	0.000	0.000	0.000	0.000	0.000	0.000	0.000	0.000	0.000	0.000	0.000	0.000	0.000	0.000	0.000	0.000	0.000	0.000	0.000	0.000	3.883	0.000	0.000	0.000	0.000	0.000	0.000
TRINITY_DN212695_c12_g1	1.926	0.956	11.167	0.000	2.229	1.526	0.580	2.203	0.000	0.000	1.599	2.071	0.000	11.407	1.174	0.000	0.000	3.769	3.695	5.254	0.000	0.729	2.678	0.955	0.000	0.990	0.000	0.000	1.280	0.000
TRINITY_DN212695_c1_g1	0.000	0.000	0.000	0.000	0.169	1.449	0.000	0.730	0.750	0.000	0.000	0.000	0.000	0.526	0.000	0.051	0.000	0.000	0.000	0.000	0.000	0.657	0.000	0.000	0.000	0.000	0.000	0.000	0.000	0.000
TRINITY_DN212695_c2_g1	0.000	0.000	0.000	0.000	0.000	0.188	0.000	0.000	0.000	0.000	0.000	0.000	0.000	0.000	0.000	0.000	0.000	0.000	0.000	0.000	0.000	0.846	0.000	0.000	0.000	0.000	0.000	0.274	0.000	0.000
TRINITY_DN212695_c3_g1	0.577	3.999	1.246	0.000	2.461	3.180	0.000	0.000	0.000	0.000	0.000	0.000	0.000	0.000	0.000	0.000	0.000	0.443	0.000	0.000	0.000	0.000	0.000	0.000	0.000	0.000	0.000	0.000	0.000	0.000
TRINITY_DN212695_c4_g1	0.000	1.892	0.000	1.733	3.057	1.569	3.129	1.991	2.586	2.593	2.025	0.000	0.000	0.754	0.000	0.000	0.000	1.049	2.961	8.955	0.000	1.388	1.769	1.261	0.000	0.666	0.000	0.885	0.000	0.851
TRINITY_DN212695_c5_g1	0.000	0.075	0.000	0.000	0.164	0.000	0.687	1.203	0.215	0.000	0.481	0.386	0.000	0.000	0.000	0.000	0.000	0.000	0.000	0.000	0.551	0.000	0.000	0.000	0.000	0.000	0.000	0.000	0.000	0.000
TRINITY_DN212695_c6_g1	0.000	0.055	0.067	0.000	0.000	0.000	0.000	0.000	0.000	0.000	0.000	0.000	0.000	5.200	5.779	0.000	0.000	0.000	0.000	0.000	0.000	0.000	0.000	0.000	0.000	0.000	0.000	0.000	0.000	0.000
TRINITY_DN212695_c7_g1	0.000	1.100	0.000	0.000	0.000	0.000	1.315	0.718	0.000	0.763	0.000	0.000	0.000	0.000	0.000	0.000	0.000	0.000	9.969	3.163	0.000	0.000	0.776	0.000	0.709	0.000	0.000	0.000	0.000	0.000
TRINITY_DN212695_c7_g2	0.000	0.000	0.000	0.000	0.000	0.000	0.000	0.000	0.000	0.000	0.000	0.000	0.000	0.000	0.000	0.715	0.000	0.000	0.000	0.000	0.000	0.000	0.000	0.000	0.000	0.000	0.000	0.000	0.000	0.000
TRINITY_DN212695_c8_g1	2.208	2.499	3.610	4.194	5.053	4.976	3.262	2.499	2.089	1.390	2.014	3.396	1.182	0.990	1.049	1.817	1.575	2.002	0.773	0.495	0.535	0.488	0.270	0.343	0.260	0.447	0.544	0.213	0.377	0.639
TRINITY_DN212695_c9_g1	0.580	0.000	0.191	0.246	0.596	0.286	0.000	0.232	0.000	0.000	0.000	0.000	0.600	0.000	0.444	0.185	0.000	0.661	0.000	0.000	0.636	0.000	0.000	0.000	0.000	0.173	0.491	0.000	0.000	0.000
TRINITY_DN212696_c1_g1	0.000	0.426	0.000	0.375	0.384	0.000	0.000	0.000	0.000	0.000	0.000	0.905	0.000	0.000	0.000	0.000	0.884	1.321	0.000	0.000	0.000	0.000	1.220	0.850	0.000	0.000	0.000	0.000	0.000	0.000
TRINITY_DN212696_c2_g1	0.000	0.000	0.000	0.000	0.000	0.000	0.000	0.000	0.000	0.000	0.000	0.000	1.347	0.000	0.000	0.751	0.000	1.227	0.000	0.000	0.000	0.000	0.000	0.000	0.000	0.000	0.000	0.000	0.000	0.944
TRINITY_DN212696_c3_g1	0.000	0.949	0.000	0.000	1.576	0.000	0.000	0.337	0.270	0.000	0.408	0.000	1.649	0.297	0.000	1.829	1.008	0.193	0.750	1.471	1.050	2.275	1.051	0.000	0.647	0.000	0.326	0.000	0.000	0.000
TRINITY_DN212696_c4_g1	0.533	1.587	1.749	5.843	3.817	5.139	0.592	1.088	2.788	2.918	2.093	1.665	3.847	2.040	0.699	3.398	1.338	1.350	1.958	1.528	0.000	2.040	0.895	1.265	0.874	1.309	2.903	5.204	3.511	4.127
TRINITY_DN212696_c5_g1	0.000	1.606	0.000	0.267	0.000	0.016	1.130	0.934	0.000	1.168	2.125	0.000	0.291	0.816	0.902	0.281	0.000	1.568	0.469	0.000	0.000	0.000	0.000	0.000	0.000	0.000	0.834	0.881	0.000	0.000
TRINITY_DN212696_c6_g1	0.360	0.409	1.090	5.316	14.666	7.973	7.056	2.057	8.461	2.886	1.909	29.655	2.009	3.390	1.251	2.055	0.784	15.215	4.204	2.951	2.733	0.643	0.951	18.160	2.123	3.388	1.539	1.577	0.211	3.977
TRINITY_DN212696_c6_g2	0.000	0.000	0.000	0.000	0.000	0.000	0.000	0.000	0.000	0.000	0.000	0.000	0.000	3.118	0.000	0.000	0.000	0.000	0.000	0.000	0.000	0.000	0.000	0.000	0.000	0.890	0.000	0.000	0.000	0.000
TRINITY_DN212696_c7_g1	0.000	1.349	0.000	0.000	0.302	0.132	0.000	0.000	0.000	0.000	0.251	0.161	0.000	1.776	0.000	0.000	0.000	0.260	0.000	0.000	0.000	0.000	0.447	0.577	0.000	0.421	0.000	0.000	0.000	0.000
TRINITY_DN212697_c0_g1	0.000	0.000	0.000	0.000	0.000	0.932	0.000	0.000	0.000	0.000	0.000	0.000	0.000	0.000	0.000	0.000	0.000	1.441	0.000	0.000	0.000	0.000	0.000	0.000	0.000	0.000	0.000	0.000	0.000	0.000
TRINITY_DN212697_c1_g1	0.000	0.000	0.000	0.000	0.000	0.000	0.000	0.000	0.000	0.000	0.000	0.000	0.000	0.000	0.000	0.000	0.000	0.000	0.000	0.000	0.000	0.000	0.000	0.000	0.000	1.163	0.000	0.000	0.000	0.000
TRINITY_DN212697_c1_g2	0.000	0.000	0.000	0.282	0.000	0.000	0.000	0.885	0.000	0.460	0.000	0.339	0.000	0.000	0.000	0.000	0.000	0.000	0.000	0.416	0.000	1.508	0.000	0.000	0.000	3.448	2.219	0.000	0.000	0.000
TRINITY_DN212697_c1_g3	5.129	4.630	5.406	3.636	3.214	6.222	6.480	20.807	8.059	12.807	11.798	9.052	6.190	6.263	9.257	4.063	4.147	4.576	4.993	3.191	4.722	4.796	3.008	4.107	2.159	3.782	2.183	3.520	6.455	2.149
TRINITY_DN212697_c1_g4	3.133	0.000	0.000	0.000	0.000	1.049	0.000	0.000	0.258	0.000	0.000	0.325	0.000	0.672	1.046	0.000	0.000	0.000	0.000	0.000	0.000	0.000	0.000	0.000	0.000	0.163	0.233	0.000	0.000	0.000
TRINITY_DN212697_c1_g5	1.478	3.355	1.104	1.095	1.636	0.434	0.942	3.524	0.929	1.812	3.172	1.137	0.171	0.107	0.327	0.169	0.493	0.071	0.116	0.126	0.000	0.175	0.000	0.578	30.248	41.245	24.428	7.071	5.986	32.134
TRINITY_DN212697_c1_g6	1.405	2.840	0.242	0.602	3.142	0.552	2.507	2.481	0.644	1.912	2.998	1.174	0.000	0.000	0.000	0.213	0.465	0.180	0.345	0.341	0.000	0.000	0.000	0.000	29.103	45.878	30.163	1.868	2.115	28.697
TRINITY_DN212697_c2_g1	0.000	1.200	0.000	0.000	0.000	0.478	0.000	0.000	0.000	0.000	0.000	0.000	0.000	0.000	0.000	0.000	0.000	0.000	0.000	0.000	0.000	0.000	0.000	0.000	0.000	0.000	0.000	0.000	0.000	0.000
TRINITY_DN212698_c0_g1	0.373	0.000	0.000	0.000	0.000	0.000	0.000	0.474	0.000	0.000	0.000	1.219	0.000	1.310	0.000	0.000	0.000	0.287	0.000	0.266	0.000	0.200	0.000	0.649	0.000	0.316	0.000	0.000	0.000	0.000
TRINITY_DN212698_c6_g1	0.000	1.373	0.000	0.000	0.000	0.872	0.000	1.016	0.000	0.000	0.000	1.019	0.000	1.338	0.000	0.000	0.000	0.706	0.000	0.000	0.000	0.436	0.000	0.735	0.000	1.491	0.000	0.509	0.000	0.000
TRINITY_DN212698_c7_g1	2.661	3.489	3.257	0.124	0.468	1.085	0.628	0.000	0.958	1.071	0.080	2.485	1.257	0.153	0.350	0.152	0.224	0.077	0.077	0.000	0.097	0.000	0.000	0.000	34.844	29.788	26.825	32.110	32.668	38.406
TRINITY_DN212698_c7_g2	0.000	0.000	0.000	0.000	0.000	0.000	0.000	0.000	0.000	0.000	0.000	1.058	0.000	0.000	0.000	0.000	0.000	0.000	0.000	0.000	0.000	0.000	0.000	0.000	0.000	0.000	0.000	0.000	0.000	0.000
TRINITY_DN212698_c7_g3	0.233	0.443	0.364	4.565	0.349	0.366	0.545	0.000	0.097	0.088	0.000	0.269	0.862	0.000	1.242	3.429	0.136	0.601	0.095	0.000	0.000	0.000	0.000	0.000	0.804	0.000	0.636	0.201	0.000	0.089
TRINITY_DN212698_c7_g4	0.814	0.558	0.000	1.293	0.182	0.958	0.474	0.000	0.000	0.539	0.316	0.200	0.948	0.717	0.244	1.849	0.000	2.034	0.294	0.000	0.000	0.222	0.000	0.000	1.254	0.176	0.503	1.077	0.000	0.774
TRINITY_DN212698_c7_g5	0.000	0.882	0.000	3.102	0.000	1.052	1.078	0.000	0.000	0.000	0.745	0.000	1.687	0.000	0.000	2.012	0.000	2.391	0.676	0.000	0.000	0.000	0.000	0.000	1.761	0.000	2.530	0.607	0.000	0.598
TRINITY_DN212698_c7_g6	0.000	0.426	0.000	1.769	1.537	2.626	2.396	2.878	1.795	2.423	5.773	0.905	0.000	0.000	0.000	1.557	0.000	0.000	0.655	1.883	0.000	1.982	1.220	0.850	0.000	0.000	1.828	0.586	2.221	1.734
TRINITY_DN212698_c7_g7	0.000	0.000	0.000	0.000	0.000	0.000	0.000	0.766	0.789	1.188	4.680	0.291	0.000	0.000	0.000	0.000	0.000	0.000	0.427	0.000	0.000	0.000	0.000	0.000	0.000	0.000	0.000	0.000	0.365	0.000
TRINITY_DN212699_c0_g1	11.341	10.599	7.730	10.059	12.562	16.476	16.524	20.033	12.246	14.969	20.618	19.637	3.152	1.977	2.360	3.710	3.098	2.781	18.254	11.655	2.401	18.469	10.859	5.463	15.892	18.267	28.372	12.463	10.093	17.981
TRINITY_DN212699_c1_g1	0.000	0.000	0.000	3.721	0.000	0.000	0.000	0.000	0.000	7.044	0.495	0.000	0.000	0.000	0.000	10.050	0.000	0.000	0.000	0.000	0.000	4.475	0.639	0.000	0.000	0.000	0.000	1.351	0.000	0.000
TRINITY_DN2126_c0_g1	0.000	0.000	0.000	0.000	0.000	0.000	0.000	0.000	0.000	0.000	0.000	0.000	0.000	0.000	0.000	0.000	0.000	0.000	0.000	0.000	1.174	0.000	0.000	0.000	0.000	0.000	0.000	0.000	0.000	0.000
TRINITY_DN212700_c2_g1	0.000	0.167	0.000	0.000	0.146	0.000	0.183	0.402	0.216	0.000	0.000	0.463	0.000	0.380	0.000	0.000	0.000	0.000	0.450	0.000	0.000	0.000	0.000	0.000	0.000	0.000	0.000	0.000	0.000	0.201
TRINITY_DN212700_c3_g1	39.437	29.025	39.754	40.297	67.879	23.572	10.154	17.888	17.126	15.126	13.606	13.673	22.591	17.230	28.331	8.526	32.867	3.552	0.972	1.474	0.881	1.473	0.698	2.886	153.528	259.754	198.868	209.892	216.136	165.790
TRINITY_DN212700_c4_g1	0.495	0.000	0.000	0.000	0.000	0.390	0.000	0.000	0.000	0.000	0.000	0.000	0.000	0.000	0.000	0.000	0.000	0.000	0.000	0.000	0.000	0.000	0.000	0.000	0.000	0.510	0.000	2.033	1.921	0.000
TRINITY_DN212700_c5_g1	0.000	0.000	0.000	0.000	0.000	0.000	0.000	0.000	0.000	0.000	0.000	0.000	0.000	0.000	0.000	0.000	0.000	0.000	0.000	0.000	0.000	0.000	0.000	0.000	0.000	0.000	0.000	0.000	0.000	0.000
TRINITY_DN212701_c0_g1	0.000	0.830	0.000	0.000	0.000	0.331	0.000	0.000	0.000	0.000	0.000	0.000	1.271	1.532	2.552	6.020	0.000	5.986	0.639	0.000	0.000	0.000	0.000	0.000	0.556	0.000	0.000	0.000	0.542	0.000
TRINITY_DN212701_c10_g1	0.000	0.000	0.000	0.000	0.000	0.000	0.000	0.000	0.000	0.000	0.000	0.000	0.000	0.000	0.000	0.000	0.000	0.000	0.000	0.000	0.000	0.000	0.000	0.000	0.000	0.000	0.000	0.000	0.000	0.000
TRINITY_DN212701_c11_g1	0.000	0.000	0.000	0.000	0.000	0.000	0.000	0.000	0.000	0.000	0.000	0.000	0.000	0.000	0.000	0.210	0.000	0.000	0.000	0.000	0.000	0.000	0.000	0.000	0.000	0.000	0.000	0.000	0.000	0.000
TRINITY_DN212701_c1_g1	0.000	0.000	0.000	0.000	1.515	0.000	0.689	0.000	0.000	0.000	0.000	0.188	13.519	0.000	0.000	0.000	2.886	2.180	0.000	0.000	0.000	0.000	0.000	0.000	0.000	0.000	0.000	0.000	0.000	0.154
TRINITY_DN212701_c2_g1	13.367	16.667	11.600	12.380	13.997	14.492	12.099	11.766	10.273	12.003	14.784	14.277	14.797	8.923	9.745	9.215	13.013	10.072	10.433	11.367	8.294	11.835	11.321	11.954	106.530	148.991	119.910	99.718	65.927	94.722
TRINITY_DN212701_c6_g1	0.000	0.000	0.000	0.000	0.000	0.000	0.000	0.000	0.000	0.000	0.000	0.000	0.000	0.000	0.000	0.000	0.000	0.000	0.000	0.000	0.000	0.000	0.000	0.000	0.000	0.000	0.000	0.000	0.000	0.000
TRINITY_DN212702_c0_g1	0.000	0.295	0.000	0.000	0.000	0.000	0.000	0.000	0.000	0.429	1.017	0.316	0.000	0.000	0.369	0.000	0.000	0.000	0.000	0.000	0.000	0.000	0.000	0.000	0.000	0.000	0.000	0.000	0.000	0.000
TRINITY_DN212702_c1_g1	0.000	0.880	0.120	0.328	0.272	0.328	0.446	0.374	0.261	0.354	0.100	0.392	0.869	0.000	0.048	1.179	0.222	2.385	0.219	0.277	0.059	0.081	0.000	0.103	0.000	0.000	0.056	0.000	0.053	0.000
TRINITY_DN212702_c1_g2	0.000	0.000	0.000	0.000	0.000	0.000	0.000	0.000	0.000	0.630	0.000	0.000	0.425	0.000	0.000	0.000	0.000	0.000	0.681	0.000	0.000	0.000	0.000	0.000	0.000	0.000	0.000	0.000	0.000	0.000
TRINITY_DN212702_c1_g3	0.000	1.261	0.000	0.000	0.000	0.000	0.000	0.000	0.000	0.000	0.000	0.000	0.000	0.754	0.000	0.000	0.000	0.000	0.000	0.000	0.000	0.000	0.000	0.000	0.000	0.000	0.000	0.000	0.000	0.000
TRINITY_DN212702_c1_g4	0.000	0.000	0.000	0.000	0.000	0.000	0.000	0.000	0.000	0.000	0.000	0.000	0.000	0.000	0.000	0.000	1.472	0.000	0.000	0.000	0.000	0.000	0.000	0.000	0.000	0.000	0.000	0.000	0.000	0.000
TRINITY_DN212702_c2_g1	1.497	0.000	0.000	0.650	0.000	1.259	0.000	0.000	0.000	0.000	0.000	0.000	0.000	0.000	0.000	0.000	0.000	0.672	0.000	0.000	0.000	0.780	0.000	0.000	0.000	0.000	0.000	0.000	0.000	0.000
TRINITY_DN212703_c0_g1	0.000	0.000	0.000	7.741	0.000	0.000	0.000	0.000	0.000	5.181	0.000	0.000	0.000	0.000	0.000	3.198	0.000	0.000	0.000	0.000	0.000	2.778	0.000	0.000	0.000	0.000	0.000	0.000	0.000	0.000
TRINITY_DN212703_c1_g1	0.674	3.067	0.000	1.325	0.832	1.328	0.412	0.458	0.471	0.000	0.000	0.802	0.318	0.407	0.000	1.262	0.690	4.255	1.609	0.564	1.274	1.172	1.562	5.416	0.000	0.000	0.000	0.000	0.000	0.000
TRINITY_DN212703_c2_g1	0.161	0.254	0.198	0.068	0.399	0.158	0.000	0.000	0.000	0.000	0.000	0.034	0.483	0.000	0.000	0.000	0.342	0.034	0.047	0.000	0.000	0.000	0.000	0.059	0.000	0.000	0.000	0.000	0.000	0.000
TRINITY_DN212703_c2_g2	0.000	0.000	0.000	0.000	0.000	0.000	0.745	0.000	1.724	0.000	0.000	0.660	0.000	0.000	0.000	0.000	0.000	0.000	0.000	0.000	0.000	0.000	0.000	0.000	1.587	0.000	0.000	0.000	0.000	0.000
TRINITY_DN212703_c2_g3	0.000	0.000	0.000	0.000	0.000	0.000	0.000	0.000	0.000	0.000	0.000	0.000	0.000	0.000	0.000	0.000	0.000	0.000	0.000	0.000	2.919	0.000	0.000	0.000	0.920	0.000	0.000	0.000	0.000	0.000
TRINITY_DN212703_c2_g4	0.000	0.000	0.000	0.051	0.000	0.000	0.000	0.000	0.000	0.469	0.000	0.000	0.000	0.000	0.000	0.056	0.000	0.000	0.073	0.000	0.000	0.622	0.000	0.000	0.000	0.000	0.000	0.412	0.000	0.000
TRINITY_DN212703_c2_g5	0.231	0.292	0.000	0.000	0.207	0.090	0.000	0.000	0.000	0.000	0.000	0.000	0.214	0.000	0.000	0.000	0.210	0.000	0.000	0.000	0.000	0.000	0.000	0.000	0.000	0.000	0.000	0.000	0.000	0.000
TRINITY_DN212703_c4_g2	15.085	11.669	0.383	2.766	13.895	4.093	2.341	0.815	15.127	7.193	2.310	3.035	4.205	13.975	13.014	2.636	8.277	5.156	14.521	2.328	35.097	9.500	18.556	9.726	0.861	1.089	1.054	4.774	3.779	4.217
TRINITY_DN212703_c4_g3	0.000	0.000	0.000	0.000	1.446	0.000	0.919	0.000	0.000	0.000	0.000	0.000	0.000	0.000	0.000	0.000	0.000	0.000	0.000	0.000	0.000	0.000	0.000	4.408	0.000	0.000	0.000	0.000	0.000	0.000
TRINITY_DN212703_c4_g4	0.000	0.808	0.000	0.000	0.000	0.000	0.323	0.000	1.094	0.000	0.000	0.000	0.000	7.912	3.085	0.000	0.000	1.126	1.162	0.392	0.000	0.000	2.257	0.000	0.000	0.000	0.000	0.000	2.232	0.000
TRINITY_DN212703_c4_g5	0.000	0.000	0.000	0.000	0.000	0.000	0.000	0.000	0.000	0.000	0.000	0.000	0.000	0.000	0.000	0.000	0.000	0.000	0.000	0.000	0.000	0.865	0.000	0.000	0.000	0.000	0.000	0.000	0.000	0.000
TRINITY_DN212705_c2_g1	6.175	0.000	7.542	0.000	0.394	0.000	3.210	1.766	3.678	0.000	0.000	0.464	2.556	3.138	13.960	0.000	0.000	0.000	3.351	2.571	1.668	0.000	0.000	2.617	0.000	0.000	1.880	0.000	6.267	0.593
TRINITY_DN212705_c3_g1	20.958	0.000	0.812	0.000	0.000	0.372	5.097	0.000	0.000	0.000	4.555	1.511	7.743	0.000	0.913	0.000	0.000	0.000	0.000	0.000	0.000	0.000	1.016	0.000	5.340	0.000	0.000	0.000	5.901	0.000
TRINITY_DN212705_c5_g1	0.000	0.000	0.000	0.000	0.000	0.000	0.000	0.000	0.000	0.000	0.000	0.000	0.000	0.000	0.000	0.629	0.000	0.109	0.000	0.000	0.000	0.000	0.000	0.000	0.000	0.000	0.955	0.000	0.000	0.000
TRINITY_DN212705_c6_g1	0.000	1.032	0.000	0.169	0.177	0.000	0.000	0.000	0.000	0.000	0.000	0.000	0.738	0.000	0.000	1.699	0.000	0.152	0.000	0.000	0.000	0.000	0.000	0.000	0.000	0.000	0.731	1.256	0.000	1.160
TRINITY_DN212705_c7_g1	0.000	2.511	0.291	12.380	3.407	9.340	1.522	8.975	0.000	5.141	1.006	0.574	3.177	25.093	2.549	148.078	0.000	4.752	1.466	14.850	0.000	7.390	0.000	0.000	1.309	3.419	1.369	8.205	0.000	0.000
TRINITY_DN212705_c8_g1	0.869	0.483	0.471	1.261	1.121	0.973	9.249	6.267	0.683	5.593	3.992	7.847	16.827	4.779	3.284	4.808	7.253	7.305	12.893	5.198	2.499	9.574	3.952	4.518	12.470	19.576	20.468	12.102	6.513	11.759
TRINITY_DN212705_c9_g1	0.000	0.496	0.000	0.887	0.000	0.000	0.000	5.253	0.000	0.695	0.000	0.000	0.000	2.365	0.000	11.347	0.000	0.000	0.000	1.440	0.000	2.277	0.000	0.000	0.000	5.665	0.000	3.421	0.000	0.000
TRINITY_DN212706_c2_g1	0.000	0.000	0.000	0.000	0.571	0.000	0.000	0.000	0.838	0.000	0.000	0.000	0.000	0.000	0.000	0.000	0.000	0.000	0.000	0.871	0.000	0.000	0.000	1.224	1.549	0.645	0.000	0.000	0.000	0.826
TRINITY_DN212706_c3_g1	0.000	0.000	1.126	2.284	1.866	0.000	0.000	0.000	2.874	0.725	0.000	0.000	0.000	0.000	1.916	6.319	0.000	0.000	0.000	0.000	4.015	1.179	0.000	0.000	0.000	0.000	0.000	0.000	0.000	0.000
TRINITY_DN212706_c4_g1	0.911	0.000	0.000	0.783	0.000	0.000	0.000	0.000	0.000	0.000	0.000	0.574	0.000	0.000	0.000	0.447	0.000	0.000	0.000	0.000	0.000	0.000	0.000	0.982	1.002	1.596	0.000	0.000	0.000	0.428
TRINITY_DN212706_c6_g1	0.116	0.000	0.292	0.154	1.950	3.002	0.859	1.357	0.614	0.000	0.000	0.735	0.627	0.000	0.825	0.077	0.000	3.820	2.184	2.104	0.129	0.078	0.000	0.187	0.255	1.825	0.617	0.000	0.000	0.276
TRINITY_DN212706_c6_g2	29.404	74.183	21.002	11.028	16.257	24.083	61.030	67.975	17.907	5.624	18.846	13.002	46.033	45.655	34.281	10.280	21.362	20.658	54.994	29.334	5.024	5.021	3.679	6.561	11.772	5.649	9.598	1.852	7.866	13.302
TRINITY_DN212706_c6_g3	7.241	20.800	4.785	7.675	11.229	8.461	39.447	27.755	16.673	6.600	8.445	10.057	55.188	7.846	18.190	5.991	19.887	7.380	28.586	4.424	4.668	3.226	2.625	1.783	3.069	1.313	2.151	0.495	4.260	12.489
TRINITY_DN212706_c6_g4	0.639	0.606	0.000	0.672	1.808	1.313	0.000	2.399	0.000	1.067	0.000	0.000	1.005	0.000	0.000	0.791	0.000	0.018	1.965	1.913	0.000	0.000	0.000	0.000	0.000	1.106	0.000	0.000	0.000	1.016
TRINITY_DN212706_c6_g5	0.000	0.000	0.000	1.425	0.000	1.050	0.773	0.000	0.000	0.000	1.047	0.000	0.000	0.000	0.000	0.000	0.000	0.512	0.000	6.500	0.000	4.176	0.920	0.000	2.391	5.554	6.613	7.856	2.622	0.000
TRINITY_DN212706_c6_g6	6.134	0.000	0.663	0.564	3.214	1.931	10.773	14.081	8.299	0.834	0.979	3.812	7.815	4.343	1.499	2.303	0.000	0.470	6.190	2.372	0.000	2.686	0.851	0.000	3.420	1.915	0.000	0.847	0.799	0.818
TRINITY_DN212706_c7_g1	0.000	0.000	0.000	2.186	2.451	0.000	2.987	0.000	0.913	0.914	1.065	0.000	0.000	0.000	0.000	4.479	6.804	0.000	0.000	0.000	12.433	5.440	8.681	0.000	0.000	0.000	0.853	1.894	1.471	0.000
TRINITY_DN212706_c8_g1	0.000	0.000	0.000	0.000	0.758	0.000	0.000	0.000	0.000	0.000	0.000	0.000	0.807	0.000	0.000	0.000	0.000	0.000	0.000	0.000	0.000	0.000	0.000	0.000	0.000	0.000	0.000	0.000	0.000	0.000
TRINITY_DN212707_c0_g1	0.000	0.000	0.000	1.538	0.000	0.348	0.000	0.000	0.000	0.000	0.000	0.000	0.000	0.000	0.000	5.188	0.000	0.000	0.000	0.000	0.000	4.564	0.000	0.000	0.000	0.000	0.000	0.601	0.000	0.000
TRINITY_DN212707_c1_g1	0.000	0.000	0.000	0.000	0.000	0.000	0.000	0.276	0.000	0.000	0.000	0.000	0.000	0.000	0.000	0.192	0.000	0.000	0.000	0.612	0.000	0.698	1.447	0.000	0.000	0.555	0.000	0.000	0.000	0.000
TRINITY_DN212707_c2_g1	0.000	0.000	0.000	0.094	0.000	0.000	0.000	0.000	0.000	0.000	0.000	0.000	0.000	0.000	0.000	0.178	0.000	0.079	0.000	0.000	0.000	0.000	0.000	0.000	0.000	0.000	0.000	0.000	0.000	0.000
TRINITY_DN212707_c2_g2	3.792	0.413	2.072	0.000	0.000	0.700	0.791	0.000	0.000	0.656	0.000	0.000	2.373	0.000	3.478	0.000	0.000	0.000	0.980	0.000	0.000	0.494	2.811	0.000	0.560	0.000	2.532	1.776	1.151	0.000
TRINITY_DN212707_c3_g1	1.155	0.000	0.000	0.157	1.978	0.291	0.292	0.796	0.729	0.116	2.001	1.318	0.411	0.215	1.067	0.000	0.520	0.072	0.000	0.000	0.000	0.095	0.739	0.145	0.000	0.440	0.297	1.224	0.560	0.232
TRINITY_DN212707_c3_g2	0.749	0.000	0.000	0.650	0.000	0.000	0.000	0.000	0.000	0.000	0.000	0.000	0.000	0.000	0.000	0.000	0.000	0.000	0.000	0.000	0.000	0.000	0.000	0.000	0.000	0.000	0.000	0.000	0.000	0.000
TRINITY_DN212707_c3_g3	0.315	0.553	0.319	0.000	0.141	0.000	0.175	0.000	0.000	0.000	0.000	0.148	0.000	0.367	0.000	0.143	0.000	0.000	0.648	0.222	0.000	0.163	0.413	0.000	0.549	0.387	0.918	0.413	0.000	0.579
TRINITY_DN212707_c4_g1	0.000	0.000	0.000	0.000	0.000	0.057	0.000	0.000	0.000	0.000	0.000	0.000	2.780	0.000	0.000	0.000	0.000	0.371	0.000	0.714	0.000	0.000	7.208	0.000	0.000	0.189	0.000	0.000	0.000	0.084
TRINITY_DN212707_c4_g2	0.000	0.000	0.000	0.000	0.217	0.000	0.000	0.000	0.000	0.000	0.000	0.245	0.000	0.000	0.000	0.000	0.000	0.000	0.000	0.000	0.000	0.000	0.000	0.000	0.000	0.000	0.000	0.000	0.000	0.000
TRINITY_DN212707_c4_g3	9.211	7.221	12.864	6.488	6.514	3.556	3.567	2.277	2.597	4.255	4.978	4.223	1.134	1.834	2.653	2.502	0.000	0.360	31.811	6.356	7.020	8.172	14.842	0.582	1.633	1.743	3.041	2.562	3.210	1.260
TRINITY_DN212707_c4_g4	0.000	0.055	0.070	0.060	0.000	0.037	0.067	0.000	0.000	0.051	0.057	0.000	0.022	0.027	0.000	0.174	0.000	0.277	0.000	0.062	0.000	0.000	0.000	0.000	0.046	0.017	0.070	0.183	0.000	0.131
TRINITY_DN212707_c4_g5	0.000	0.000	0.000	0.000	0.439	1.151	0.000	0.000	0.000	0.000	0.000	0.000	0.482	0.000	0.000	0.942	0.000	0.000	0.000	0.000	0.000	0.000	1.415	0.000	0.000	0.000	0.000	0.000	0.000	0.000
TRINITY_DN212707_c5_g1	0.000	0.000	0.241	0.200	1.042	0.732	0.000	0.000	0.000	0.000	0.000	0.000	0.000	0.000	0.280	0.000	0.000	0.537	0.000	0.000	0.000	0.000	0.000	0.424	0.000	0.000	0.000	0.000	0.000	0.000
TRINITY_DN212707_c6_g1	0.000	0.600	0.000	0.000	0.000	0.000	0.000	0.000	0.000	0.000	0.000	0.629	0.000	0.000	0.000	0.000	0.000	0.000	0.891	0.000	0.000	0.666	0.000	0.000	0.000	0.000	0.000	0.000	0.000	0.810
TRINITY_DN212707_c7_g1	0.000	1.611	1.633	1.074	0.255	0.482	0.000	0.000	0.000	0.947	1.058	0.000	0.096	0.000	5.942	6.820	0.759	0.000	0.000	0.000	0.408	0.626	1.541	0.000	0.000	0.000	0.529	3.905	2.584	0.000
TRINITY_DN212708_c4_g1	0.180	0.669	0.000	1.833	0.972	0.990	2.202	1.514	2.037	0.623	2.019	1.108	0.334	0.626	0.426	0.576	0.480	0.209	1.353	0.245	0.141	0.767	0.150	0.141	0.095	0.547	0.576	0.000	0.585	0.314
TRINITY_DN212708_c7_g1	0.000	0.000	0.950	0.000	1.534	0.683	0.000	0.000	0.000	0.000	0.000	0.000	0.000	0.000	0.000	0.000	0.000	0.000	0.000	0.000	0.000	0.000	0.000	0.000	0.000	0.000	0.000	0.000	0.000	0.000
TRINITY_DN212709_c0_g1	0.000	0.000	3.793	3.042	2.552	0.000	0.000	0.000	0.000	0.931	0.000	0.000	0.000	0.000	0.000	7.587	0.000	0.000	0.000	0.000	1.310	0.742	0.000	0.000	1.695	0.000	1.001	2.908	0.000	0.000
TRINITY_DN212709_c1_g1	0.829	0.938	0.000	0.000	0.462	0.368	0.298	0.665	0.344	0.342	0.403	0.533	0.233	0.000	0.000	0.452	0.000	0.000	0.000	1.490	0.355	0.000	0.729	1.029	0.639	0.000	0.249	0.000	0.000	0.647
TRINITY_DN212709_c1_g2	0.000	0.000	0.000	0.000	0.529	0.000	0.000	0.000	0.000	0.000	0.000	0.000	0.000	0.000	0.000	0.000	0.000	0.000	0.000	0.000	0.000	0.000	0.000	0.000	0.000	0.000	0.000	0.000	0.000	0.000
TRINITY_DN212709_c2_g1	0.636	0.000	0.000	0.000	0.000	0.000	0.000	0.000	3.721	0.000	0.000	0.000	16.873	0.000	13.939	0.000	0.000	1.069	0.000	0.000	0.000	0.000	0.000	0.000	0.000	0.000	0.000	0.000	0.000	0.000
TRINITY_DN212709_c2_g2	0.142	2.436	1.564	0.156	2.071	0.000	0.633	0.901	3.710	0.000	0.694	0.565	6.105	2.956	16.333	5.016	62.015	1.827	0.759	0.000	0.000	0.000	1.173	0.000	0.160	0.000	0.337	0.000	1.066	0.000
TRINITY_DN212709_c3_g1	22.549	6.630	19.043	12.498	6.427	10.995	3.356	4.058	5.957	5.664	4.036	8.055	24.278	24.547	39.552	13.155	7.190	9.943	10.598	9.689	8.596	10.610	6.853	10.280	6.764	7.157	8.418	10.945	7.841	5.163
TRINITY_DN212709_c4_g1	0.000	1.615	0.000	0.000	0.000	0.000	0.000	0.000	0.000	0.000	0.000	0.000	0.000	0.000	0.000	0.000	0.000	0.000	0.000	0.000	0.000	0.000	0.000	0.000	0.000	0.000	0.000	0.000	0.000	0.000
TRINITY_DN21270_c0_g1	0.335	0.326	0.000	0.000	0.000	0.000	0.000	0.000	0.468	0.923	0.000	0.000	0.000	0.000	0.000	0.000	0.000	0.000	0.000	0.000	0.000	0.000	0.000	0.000	0.000	0.000	0.000	0.000	0.000	0.000
TRINITY_DN212710_c0_g1	0.000	0.415	0.000	0.365	0.000	0.000	0.000	0.000	0.000	1.183	0.000	0.000	0.000	0.000	0.000	4.938	0.000	0.000	0.000	0.000	0.000	0.000	0.000	0.000	0.000	0.000	0.000	0.000	0.000	0.000
TRINITY_DN212710_c1_g1	0.000	0.000	0.000	0.000	0.000	0.000	0.000	0.000	0.000	0.000	0.000	0.000	0.000	0.000	0.000	0.000	0.000	0.000	0.000	0.000	0.000	0.000	0.000	0.000	0.000	0.000	0.000	0.000	0.000	0.000
TRINITY_DN212710_c2_g1	0.000	0.000	0.000	0.000	0.000	0.000	0.000	0.000	0.000	0.000	0.000	0.726	0.000	0.000	0.000	0.000	0.000	0.000	0.000	0.000	0.000	0.000	0.000	0.000	0.000	0.000	0.000	0.000	0.000	0.000
TRINITY_DN212710_c3_g1	0.000	0.210	0.327	0.000	0.000	0.000	0.000	0.000	0.000	0.000	0.879	0.000	0.301	0.000	0.000	0.183	0.000	0.618	0.000	0.458	0.000	0.000	0.000	0.000	0.248	0.201	0.000	0.000	0.000	0.000
TRINITY_DN212710_c4_g1	3.139	0.000	0.000	0.000	0.000	1.227	0.910	0.000	0.000	0.000	0.000	2.383	2.832	0.555	0.000	3.053	1.532	0.000	0.000	0.000	0.574	0.000	1.574	0.000	0.000	0.855	0.589	4.512	4.134	4.759
TRINITY_DN212710_c4_g2	0.000	0.000	0.000	0.000	0.000	0.000	0.000	0.000	0.549	0.000	0.000	0.000	0.373	0.000	0.000	0.000	0.000	0.000	0.000	0.000	0.000	0.000	0.000	0.000	0.000	0.000	0.000	0.000	0.000	0.000
TRINITY_DN212710_c4_g3	0.000	0.000	0.000	0.206	0.215	0.000	0.287	0.000	0.000	0.000	0.386	0.242	0.000	0.000	0.000	0.218	0.000	0.000	0.000	0.000	0.000	0.000	0.000	0.000	0.000	0.000	0.000	0.000	0.000	0.000
TRINITY_DN212710_c5_g1	0.000	0.373	0.000	0.000	0.264	0.000	0.188	0.929	0.000	0.531	0.000	0.970	0.446	0.114	0.000	0.394	0.679	0.708	0.344	0.379	0.000	0.000	0.000	0.000	0.454	0.000	0.490	0.000	0.000	0.954
TRINITY_DN212710_c5_g2	0.000	0.594	0.000	0.000	0.000	0.000	0.000	0.000	0.000	0.000	0.000	0.000	0.000	0.000	0.000	0.000	0.000	0.000	0.000	0.000	0.000	0.000	0.000	0.000	0.000	0.000	0.000	0.000	0.000	0.000
TRINITY_DN212710_c6_g1	0.000	0.000	0.000	0.000	0.000	0.000	0.000	0.000	0.000	0.000	0.000	0.000	0.000	0.000	0.000	0.000	0.000	1.118	0.000	0.000	0.000	0.000	0.000	0.000	0.000	0.000	0.000	0.000	0.000	0.000
TRINITY_DN212711_c0_g1	0.000	0.190	0.000	0.000	0.000	0.000	0.000	0.000	0.000	0.275	0.323	0.000	0.000	0.000	0.000	0.000	0.000	0.000	0.000	0.299	0.000	0.000	0.000	0.000	0.000	0.000	0.000	0.000	0.000	0.000
TRINITY_DN212711_c1_g1	0.000	0.312	0.000	0.000	0.000	0.253	0.000	0.000	0.000	0.000	0.000	0.000	0.000	0.000	0.000	0.875	0.657	0.247	0.000	0.000	0.000	0.000	0.000	0.000	0.000	0.000	0.000	0.000	0.414	0.000
TRINITY_DN212711_c1_g2	0.156	0.137	0.000	0.000	0.818	0.255	0.173	0.000	0.000	0.000	0.227	0.000	1.651	0.545	1.016	0.000	0.000	1.234	2.629	0.837	0.000	0.161	0.000	0.262	0.000	0.000	0.000	0.204	0.806	1.276
TRINITY_DN212711_c1_g3	0.000	0.000	0.000	0.000	0.230	0.000	0.000	0.000	0.356	0.355	0.000	0.000	0.000	0.000	0.000	0.000	0.000	0.000	0.000	0.000	0.000	0.000	0.000	0.000	0.000	0.000	0.000	0.000	0.000	0.000
TRINITY_DN212711_c1_g4	0.000	0.380	0.000	0.406	0.081	0.221	0.390	0.101	0.000	0.104	0.000	0.050	0.000	0.000	0.000	0.485	0.160	0.182	0.297	0.592	0.141	0.000	0.000	0.000	0.000	0.000	0.000	0.000	0.000	0.000
TRINITY_DN212711_c1_g5	0.607	0.000	0.000	0.000	0.000	0.000	0.000	0.000	0.000	0.000	0.963	0.000	0.569	0.000	1.038	0.000	0.000	0.000	0.000	0.000	0.000	0.000	0.000	0.000	0.000	0.000	0.000	0.000	0.000	0.000
TRINITY_DN212711_c1_g6	0.000	0.290	0.000	0.000	0.000	0.000	0.000	0.000	0.000	0.000	0.000	0.000	0.000	0.000	0.554	0.000	0.000	0.000	0.000	0.000	0.000	0.000	0.000	0.000	0.000	0.000	0.000	0.000	0.000	0.000
TRINITY_DN212711_c1_g7	0.000	0.000	0.000	0.131	0.000	0.120	0.280	0.000	0.000	0.321	0.000	0.000	0.000	0.000	0.000	0.000	0.468	0.841	0.000	0.000	0.000	0.000	0.000	0.000	0.000	0.000	0.000	0.313	0.000	0.000
TRINITY_DN212711_c2_g1	0.000	0.000	0.000	0.000	0.000	0.000	0.000	0.000	0.000	0.000	0.000	0.000	0.000	0.000	0.000	0.000	0.000	0.000	0.000	0.000	0.000	1.218	0.000	0.000	0.000	0.000	0.000	0.000	0.000	0.000
TRINITY_DN212712_c0_g1	0.000	0.000	0.000	0.000	0.000	0.000	0.000	0.000	0.000	0.000	0.000	0.000	0.000	0.000	0.000	0.000	0.000	0.000	1.220	0.000	4.946	0.000	0.000	0.000	0.000	0.000	0.000	6.279	0.000	0.000
TRINITY_DN212712_c10_g1	0.000	0.000	0.000	0.000	0.000	0.000	0.000	0.000	0.000	0.000	0.000	0.000	5.331	0.831	0.000	1.897	0.000	1.081	0.000	0.000	0.000	0.000	0.000	0.000	0.000	0.000	0.000	0.000	0.000	0.934
TRINITY_DN212712_c19_g1	0.000	0.000	0.000	0.000	0.618	0.000	0.000	0.000	0.000	0.000	0.000	0.000	7.251	0.000	0.000	1.876	0.000	0.535	0.000	0.000	0.000	0.000	0.000	0.000	0.000	0.724	0.000	0.000	0.000	0.924
TRINITY_DN212712_c20_g1	0.000	0.000	0.000	67.513	0.000	32.066	0.000	0.000	0.000	0.000	0.000	0.000	1.880	0.000	0.000	1.987	0.000	103.489	0.898	0.000	0.000	0.000	0.000	0.000	0.000	0.000	0.000	0.000	0.000	0.000
TRINITY_DN212712_c21_g1	0.000	0.000	0.000	0.000	0.000	0.000	0.000	0.000	0.000	0.000	0.000	0.000	11.927	0.000	0.510	7.989	0.000	0.973	0.000	0.000	0.000	0.000	0.000	0.000	1.112	0.000	0.000	0.000	0.000	0.000
TRINITY_DN212712_c22_g1	0.263	3.146	0.000	1.384	9.779	1.113	3.779	0.689	0.725	0.731	1.733	1.805	2.466	4.028	0.645	0.476	7.545	1.305	6.786	4.410	0.000	1.188	3.239	1.048	2.727	0.547	0.760	0.000	2.739	0.000
TRINITY_DN212712_c23_g1	0.000	0.000	0.000	0.000	0.000	0.000	0.000	0.000	0.000	0.000	0.000	0.000	8.489	0.426	0.000	0.978	0.000	0.552	0.000	0.000	0.000	0.000	0.000	0.000	0.478	0.000	0.000	0.000	0.000	0.000
TRINITY_DN212712_c24_g1	0.000	0.981	0.000	1.111	0.000	0.628	0.901	0.974	0.000	0.000	0.000	0.000	0.740	0.000	0.000	7.256	0.000	0.000	0.000	0.196	0.000	0.000	1.082	0.000	0.000	0.000	0.000	0.000	0.000	0.000
TRINITY_DN212712_c25_g1	0.834	2.250	0.000	0.244	2.572	3.565	7.817	1.658	3.295	4.154	1.458	1.100	3.054	3.264	3.093	5.997	1.999	3.369	5.800	3.347	1.558	10.709	2.495	0.644	2.933	0.000	3.808	1.152	2.127	1.587
TRINITY_DN212712_c25_g2	0.000	0.000	0.000	0.000	0.000	2.369	0.000	0.341	5.280	0.000	0.000	3.096	0.000	0.000	0.000	0.000	0.000	7.749	0.000	0.000	4.730	0.000	0.000	1.019	0.000	0.000	2.643	0.000	0.000	2.982
TRINITY_DN212712_c30_g1	0.000	0.000	0.000	1.410	0.480	0.424	0.000	0.000	0.000	0.000	0.000	0.000	7.663	0.637	0.000	13.589	2.195	0.826	0.000	0.000	0.000	0.000	0.000	0.000	0.000	0.000	0.000	0.000	0.000	0.000
TRINITY_DN212712_c33_g1	0.000	0.000	0.000	0.000	0.000	0.000	0.000	0.000	0.000	0.000	0.000	0.000	8.969	0.000	0.000	1.557	0.000	1.982	0.000	0.000	0.000	0.000	0.000	0.000	0.569	0.000	0.000	0.000	0.000	0.000
TRINITY_DN212712_c36_g1	0.000	0.000	0.000	0.000	0.000	0.000	0.000	0.000	0.000	0.000	0.000	0.000	11.164	0.510	0.000	3.114	0.000	1.651	0.000	0.000	0.000	0.000	0.000	0.000	0.000	0.000	0.000	0.000	0.000	0.000
TRINITY_DN212712_c37_g1	0.000	0.000	0.000	0.000	0.000	0.000	0.000	0.000	0.000	0.000	0.000	0.000	11.823	0.000	0.000	0.779	0.884	1.651	0.000	0.000	0.000	0.000	0.000	0.000	0.569	0.000	0.000	0.000	0.000	0.000
TRINITY_DN212712_c38_g1	0.000	0.000	0.000	0.000	0.000	0.000	0.000	0.000	0.000	0.000	0.000	0.000	12.638	0.510	0.000	1.557	0.000	1.321	0.000	0.000	0.000	0.000	0.000	0.000	0.000	0.000	0.000	0.000	0.000	0.000
TRINITY_DN212712_c39_g1	0.000	0.000	0.000	0.000	0.000	0.000	0.000	0.000	0.000	0.000	0.000	0.000	6.112	0.426	0.000	2.933	0.000	1.381	0.000	0.000	0.000	0.000	0.000	0.000	0.000	0.354	0.498	0.000	0.463	0.000
TRINITY_DN212712_c3_g1	0.000	0.000	0.000	0.000	0.000	0.000	0.000	0.000	0.000	0.000	0.000	0.000	9.229	0.000	0.000	0.625	0.000	2.139	0.000	0.000	0.000	0.000	0.000	0.000	0.000	0.000	0.000	0.000	0.000	0.000
TRINITY_DN212712_c42_g1	0.000	0.000	0.000	0.000	0.000	0.000	0.000	0.000	0.000	0.000	0.000	0.000	5.146	0.000	0.000	1.425	0.526	1.607	0.000	0.000	0.000	0.000	0.000	0.000	0.338	0.000	0.000	0.000	0.000	0.000
TRINITY_DN212712_c43_g1	0.000	0.000	0.000	0.000	0.000	0.000	0.000	0.000	0.000	0.000	0.000	0.000	3.576	0.000	0.000	0.971	0.000	1.239	0.000	0.000	0.000	0.000	0.000	0.000	0.000	0.000	0.000	0.000	0.000	0.000
TRINITY_DN212712_c50_g1	0.000	0.000	0.000	0.000	0.000	0.000	0.000	0.000	0.000	0.000	0.000	0.000	6.664	0.000	0.862	0.632	0.000	1.081	0.000	0.000	0.000	0.000	0.000	0.000	0.000	0.732	0.000	0.000	0.000	0.000
TRINITY_DN212712_c52_g1	0.000	0.000	0.000	0.514	0.000	0.000	0.000	0.000	0.000	0.000	0.000	0.000	6.697	0.000	0.000	2.119	1.192	0.452	0.000	0.000	0.000	0.000	0.000	0.000	0.744	0.000	0.000	0.000	0.000	0.000
TRINITY_DN212712_c54_g1	0.000	0.000	0.000	0.602	0.000	0.000	0.000	0.000	0.000	0.000	0.000	0.000	10.435	0.000	0.000	2.475	0.000	2.116	0.000	0.000	0.000	0.000	0.000	0.000	0.840	0.000	0.000	0.000	0.000	0.000
TRINITY_DN212712_c59_g1	0.000	0.000	0.000	0.000	0.000	0.000	0.000	0.000	0.000	0.000	0.000	0.000	3.065	0.000	0.000	0.971	0.000	0.826	0.000	0.000	0.000	0.000	0.000	0.000	0.000	0.000	0.000	0.000	0.000	0.000
TRINITY_DN212712_c60_g1	0.000	0.000	0.000	0.000	0.000	0.000	0.000	0.000	0.000	0.000	0.000	0.000	2.874	0.279	0.000	0.859	0.000	0.545	0.000	0.000	0.000	0.000	0.000	0.000	0.000	0.000	0.000	0.000	0.000	0.000
TRINITY_DN212712_c61_g1	0.000	0.000	0.000	1.217	0.000	0.000	0.000	0.000	0.000	0.000	0.000	0.000	13.843	0.000	0.000	0.000	0.000	2.139	0.000	0.000	0.000	0.000	0.000	0.000	0.847	0.000	1.001	0.000	0.000	0.000
TRINITY_DN212712_c62_g1	0.000	0.000	0.000	0.000	0.000	0.000	0.000	0.000	0.000	0.000	0.000	0.000	8.365	0.000	0.000	1.606	0.000	1.361	0.000	0.000	0.000	0.000	0.000	0.000	0.000	0.000	0.000	0.000	0.000	0.473
TRINITY_DN212712_c64_g1	0.000	0.000	0.000	0.000	0.000	0.000	0.000	0.000	0.000	0.000	0.000	0.000	5.933	0.822	0.000	1.876	0.000	2.139	0.000	0.000	0.000	0.000	0.000	0.000	0.000	0.000	0.000	0.000	0.000	0.000
TRINITY_DN212712_c66_g1	0.000	0.000	0.000	0.000	0.000	0.000	0.000	0.000	0.000	0.000	0.000	0.000	10.779	0.000	0.000	1.278	0.000	0.547	0.000	0.000	0.000	0.000	0.000	0.000	0.000	0.739	0.000	0.000	0.000	0.000
TRINITY_DN212712_c6_g1	0.000	0.000	0.000	0.475	0.000	0.000	0.000	0.000	0.000	0.000	0.000	0.000	12.895	0.000	0.000	0.980	0.000	2.086	0.000	0.000	0.000	0.000	0.000	0.000	0.000	0.000	0.000	0.000	0.000	0.000
TRINITY_DN212712_c71_g1	0.000	0.000	0.000	0.000	0.000	0.000	0.000	0.000	0.000	0.000	0.000	0.000	4.177	0.000	0.000	0.000	0.000	0.566	0.000	0.000	0.000	0.000	0.000	0.000	0.000	0.000	0.000	0.000	0.000	0.000
TRINITY_DN212712_c73_g1	0.000	0.000	0.000	0.000	0.000	0.000	0.000	0.000	0.000	0.000	0.000	0.000	0.000	0.000	0.000	0.000	0.000	0.000	0.000	0.000	0.000	0.000	0.000	0.000	0.601	1.866	0.000	1.247	0.000	0.614
TRINITY_DN212712_c7_g1	0.000	0.000	0.000	0.000	0.000	0.000	0.000	0.000	0.000	0.000	0.000	0.000	4.845	0.000	0.000	1.149	0.000	0.490	0.000	0.000	0.000	0.000	0.000	0.000	0.000	0.000	0.000	0.000	0.000	0.000
TRINITY_DN212713_c0_g1	0.000	0.000	0.000	0.000	0.000	0.000	0.000	0.000	0.161	0.000	0.000	0.000	0.000	0.000	0.000	0.114	1.371	0.000	0.000	0.000	0.000	0.000	0.000	0.000	0.138	0.000	0.000	0.000	0.323	0.000
TRINITY_DN212713_c1_g2	0.000	0.000	0.000	0.000	0.000	0.000	0.000	0.000	0.000	0.804	0.000	0.000	0.000	0.000	0.000	0.000	0.000	0.000	2.603	0.745	2.643	5.199	0.000	2.332	0.000	0.613	0.000	2.435	0.000	1.573
TRINITY_DN212713_c2_g1	0.000	0.000	0.000	0.000	0.000	0.000	0.000	0.000	0.000	0.000	0.000	0.000	0.000	0.000	0.000	0.000	0.000	0.000	0.000	0.000	0.000	0.000	0.000	0.000	0.000	0.770	0.000	0.000	0.000	0.000
TRINITY_DN212714_c1_g1	0.202	1.005	0.194	0.151	0.521	0.266	21.519	8.522	52.978	6.213	5.820	6.894	1.422	1.428	0.709	0.303	2.279	1.269	14.770	13.589	7.330	7.546	6.900	8.064	28.483	13.872	8.205	7.207	7.606	11.604
TRINITY_DN212714_c1_g2	0.000	0.000	0.000	0.000	0.000	0.000	0.000	0.000	0.000	0.000	0.000	0.000	0.000	0.000	0.000	0.764	0.000	0.000	0.000	0.000	0.000	0.000	0.000	0.000	1.022	0.000	0.000	0.000	0.000	0.000
TRINITY_DN212714_c1_g3	0.000	0.000	0.000	0.000	0.000	0.000	0.000	0.000	0.000	0.000	0.000	0.000	0.000	0.000	0.000	0.000	0.000	0.000	0.000	0.000	0.000	0.000	0.000	0.000	0.000	0.000	0.000	0.000	0.000	0.000
TRINITY_DN212714_c1_g4	0.000	0.000	0.042	0.000	0.000	0.000	0.243	0.000	1.945	0.000	0.052	0.000	0.000	0.000	0.000	0.000	0.072	0.033	0.050	0.112	0.000	0.000	0.000	0.000	0.541	0.091	0.085	0.000	0.165	0.095
TRINITY_DN212714_c2_g1	5.236	5.590	6.918	6.978	5.663	5.559	7.241	3.489	3.062	4.158	3.786	3.328	6.009	3.439	6.966	3.526	5.503	4.884	4.236	3.324	3.164	3.671	2.237	3.576	2.551	1.219	2.848	2.035	1.580	1.365
TRINITY_DN212714_c2_g2	0.000	0.000	0.000	0.000	0.000	0.000	0.000	0.000	0.000	0.000	0.000	0.000	0.000	0.000	0.000	0.000	0.000	0.000	0.000	1.170	0.000	0.000	0.000	0.000	0.000	0.000	0.000	0.000	0.000	0.000
TRINITY_DN212715_c0_g1	2.624	1.877	1.091	0.203	1.378	1.415	0.000	0.276	0.000	0.000	0.000	0.000	0.000	0.000	0.000	0.000	0.000	0.000	0.000	1.033	0.802	0.265	0.000	0.000	0.000	0.212	0.000	0.000	0.000	0.270
TRINITY_DN212715_c1_g1	4.645	2.541	3.314	4.165	1.384	14.365	0.366	1.181	3.003	1.753	0.584	2.301	5.630	4.368	4.046	5.555	0.973	26.471	3.129	4.534	0.833	3.506	1.427	2.147	0.469	1.496	1.225	1.641	0.450	0.790
TRINITY_DN212715_c2_g1	0.000	0.000	0.000	0.000	0.000	0.331	0.000	0.000	0.000	0.000	0.000	0.000	0.000	0.000	0.000	0.000	0.000	0.322	0.000	0.000	0.000	0.000	0.000	0.000	0.000	0.000	0.000	0.000	0.000	0.000
TRINITY_DN212716_c0_g1	0.000	0.000	0.000	0.305	0.000	0.000	0.156	0.477	0.000	0.177	0.101	0.000	0.000	0.000	0.000	0.000	0.000	0.000	0.000	0.000	0.000	0.000	0.096	0.000	0.000	0.058	0.082	0.000	0.203	0.090
TRINITY_DN212716_c10_g1	0.000	0.000	0.000	0.000	0.000	0.000	0.000	0.000	0.000	0.000	0.000	0.000	0.000	0.000	0.000	0.000	0.000	0.000	0.000	0.703	0.000	0.000	0.000	0.000	0.000	0.000	0.000	0.000	3.142	0.000
TRINITY_DN212716_c11_g1	0.000	0.180	0.000	0.000	0.000	0.000	0.229	0.000	0.000	0.000	0.000	0.000	0.368	0.000	0.000	0.359	0.000	0.152	0.000	0.000	0.000	0.000	0.000	0.000	0.000	0.000	0.000	0.000	0.000	0.000
TRINITY_DN212716_c12_g1	0.000	0.000	0.000	0.000	0.000	0.000	0.000	0.000	0.000	0.150	0.000	0.114	0.000	0.000	0.000	0.114	0.000	0.193	0.000	0.000	0.000	0.000	0.000	0.000	0.139	0.000	0.140	0.000	0.000	0.000
TRINITY_DN212716_c13_g1	0.000	0.000	0.000	0.000	0.000	0.000	0.000	0.000	0.000	0.000	0.000	0.397	0.358	0.000	0.000	0.000	0.000	0.000	0.000	0.556	0.000	0.000	0.538	0.000	0.000	0.000	0.000	0.000	0.000	0.508
TRINITY_DN212716_c14_g1	0.000	0.715	0.000	0.000	0.000	0.277	0.000	0.000	0.000	0.000	0.000	0.000	0.000	0.000	0.000	0.000	0.000	0.000	0.000	0.000	0.000	0.000	0.000	0.000	0.000	0.000	0.000	0.000	0.000	0.000
TRINITY_DN212716_c15_g1	0.000	0.398	0.000	0.000	0.000	0.000	0.000	0.000	0.000	0.569	0.000	0.000	0.000	0.000	0.000	0.000	0.000	0.309	0.000	0.000	0.000	0.000	0.000	0.000	0.000	0.000	0.000	0.000	0.000	0.000
TRINITY_DN212716_c1_g1	0.413	0.408	0.000	0.000	0.000	0.000	0.000	0.000	0.000	0.000	0.000	0.000	0.000	0.000	0.000	0.000	0.000	0.634	0.000	0.000	0.000	0.000	0.000	0.000	0.000	0.000	0.000	0.000	0.000	0.000
TRINITY_DN212716_c2_g1	0.000	0.000	0.000	0.615	0.000	0.000	0.000	0.000	0.000	0.000	0.000	0.000	0.000	0.000	0.000	0.000	0.000	0.787	0.000	0.000	0.000	0.000	0.000	0.000	0.000	0.000	0.000	0.000	0.000	0.000
TRINITY_DN212716_c2_g2	0.000	0.000	0.000	0.000	0.000	0.000	0.000	0.000	0.000	0.000	0.000	0.869	0.000	0.000	0.000	0.000	0.000	0.000	0.000	0.000	0.000	0.000	0.000	0.000	0.000	0.000	0.000	0.000	0.000	0.000
TRINITY_DN212716_c4_g1	0.000	0.600	0.000	0.000	0.000	0.000	0.000	0.000	0.000	0.000	0.000	0.000	0.000	0.000	0.000	0.000	0.000	0.466	0.000	0.000	0.000	0.000	0.000	0.000	0.000	0.000	0.000	0.000	0.000	0.000
TRINITY_DN212716_c5_g1	0.000	0.215	0.000	0.000	0.000	0.000	0.000	0.305	0.000	0.626	0.000	0.231	0.000	0.000	0.000	0.000	1.372	0.424	0.000	0.000	0.000	0.000	0.000	0.000	0.000	0.000	0.000	0.000	0.000	0.000
TRINITY_DN212716_c5_g2	0.000	0.704	0.000	0.000	0.000	0.000	0.000	0.487	0.000	0.000	0.605	0.000	0.000	0.853	0.436	0.326	0.000	0.276	0.000	0.000	1.349	0.834	0.000	0.000	0.000	0.707	0.000	0.000	0.000	0.000
TRINITY_DN212716_c5_g3	0.000	0.643	0.000	0.000	0.000	0.000	0.000	0.000	0.000	0.000	0.000	0.000	0.000	0.000	0.000	0.000	2.620	0.000	0.000	0.000	0.000	0.000	0.000	0.000	0.000	0.000	0.000	0.000	0.000	0.000
TRINITY_DN212716_c6_g1	0.182	0.289	0.000	0.462	0.195	0.356	0.093	0.000	0.110	0.303	0.120	0.160	0.084	0.105	0.000	0.408	0.156	0.351	0.000	0.000	0.284	0.000	0.112	0.000	0.000	0.069	0.000	0.000	0.000	0.106
TRINITY_DN212716_c7_g1	0.000	0.312	0.000	0.556	0.214	0.093	0.226	0.000	0.334	0.000	0.000	0.593	0.000	0.000	0.139	0.000	0.000	0.314	0.092	0.000	0.000	0.372	0.000	0.058	0.116	0.000	0.158	0.000	0.000	0.442
TRINITY_DN212716_c7_g2	0.000	0.842	0.000	0.000	0.000	0.000	0.000	0.000	0.000	0.000	0.000	0.000	0.000	5.196	0.000	0.000	0.000	0.000	0.000	0.000	0.000	0.000	0.000	0.000	0.000	0.000	0.000	0.000	0.000	0.000
TRINITY_DN212716_c8_g1	0.000	0.000	0.000	0.000	0.000	0.000	1.725	0.000	0.000	0.000	0.000	0.000	0.459	0.000	0.000	0.000	0.000	0.000	0.000	0.000	0.000	0.000	0.000	0.000	1.250	0.000	0.000	0.000	0.000	0.000
TRINITY_DN212716_c8_g2	0.148	0.467	0.000	4.842	0.506	0.580	0.301	0.544	0.849	0.750	1.557	1.077	0.000	0.000	0.174	1.193	0.646	1.966	0.337	1.006	1.396	1.390	0.270	2.684	0.076	0.797	0.154	0.287	0.000	0.000
TRINITY_DN212716_c8_g3	0.000	0.000	0.132	0.223	0.000	0.000	0.000	0.155	0.340	0.159	0.000	0.000	0.000	0.000	0.000	0.119	0.000	0.303	0.000	0.000	0.000	0.131	0.000	0.000	0.000	0.000	0.000	0.000	0.000	0.000
TRINITY_DN212716_c8_g4	0.000	0.116	0.016	0.464	0.045	0.393	0.031	0.119	0.099	0.158	0.079	0.190	0.000	0.000	0.000	0.031	0.000	0.370	0.000	0.022	0.000	0.000	0.000	0.000	0.000	0.000	0.000	0.000	0.000	0.000
TRINITY_DN212716_c8_g5	0.000	0.000	0.000	0.000	0.000	0.000	0.000	0.000	0.000	1.015	0.000	0.000	0.000	0.000	0.000	0.691	0.000	0.000	0.000	0.000	0.000	0.000	0.000	0.000	0.000	0.000	0.000	0.000	0.000	0.000
TRINITY_DN212716_c8_g6	0.000	0.000	0.000	0.000	0.723	0.000	0.000	0.000	0.000	0.000	0.000	0.819	0.000	0.000	0.000	0.000	0.000	0.000	0.000	0.000	1.525	0.000	0.000	0.000	0.000	0.000	1.157	0.000	0.000	0.000
TRINITY_DN212716_c8_g7	0.000	0.000	0.000	0.409	0.000	0.000	0.000	0.000	0.000	0.656	0.000	0.000	0.000	0.000	0.000	0.000	0.000	0.000	0.000	0.000	0.000	0.000	0.000	0.000	0.000	0.000	0.000	0.000	0.000	0.000
TRINITY_DN212716_c9_g1	0.000	0.000	0.000	0.000	0.000	0.000	0.000	0.365	0.198	0.000	0.217	0.000	0.000	0.000	0.000	0.000	0.000	0.116	0.000	0.422	0.000	0.000	0.000	0.000	0.000	0.122	0.000	0.000	0.000	0.000
TRINITY_DN212717_c0_g1	0.000	0.000	0.000	0.000	0.000	0.000	0.000	0.000	0.000	0.000	0.000	0.000	0.000	0.000	0.000	0.000	0.000	0.000	0.000	0.000	0.000	0.000	1.595	0.000	0.000	0.000	0.000	0.000	0.000	0.000
TRINITY_DN212717_c10_g1	0.000	0.000	0.000	0.000	0.000	0.000	0.000	0.000	0.000	0.000	0.000	0.208	0.000	0.000	0.000	0.000	0.000	0.486	0.000	0.000	0.000	0.000	0.000	0.000	0.000	0.000	0.000	0.000	0.000	0.000
TRINITY_DN212717_c11_g1	0.000	0.000	0.000	0.000	0.000	0.000	0.000	0.000	0.000	0.000	0.000	0.000	0.000	0.000	0.000	0.581	0.000	0.496	0.000	0.000	0.000	0.000	0.000	0.000	0.000	0.000	0.000	0.000	0.000	0.000
TRINITY_DN212717_c12_g1	0.000	0.791	0.000	0.000	0.000	0.000	0.000	0.000	0.000	0.000	0.000	0.000	0.000	0.000	0.000	0.000	0.000	0.000	0.000	0.000	0.000	0.000	0.000	0.000	0.000	0.000	0.000	0.000	0.000	0.000
TRINITY_DN212717_c1_g1	0.000	0.000	0.000	0.000	0.000	0.000	0.000	0.000	0.000	0.000	0.000	0.000	0.000	0.000	0.000	0.000	0.000	0.000	0.721	0.000	0.000	0.000	0.000	0.000	0.000	0.000	0.000	0.000	1.851	0.000
TRINITY_DN212717_c3_g1	0.139	0.000	0.000	0.078	0.000	0.000	0.178	0.000	0.000	0.051	0.057	0.039	0.086	0.000	0.000	0.000	0.000	0.000	0.055	0.123	0.000	0.166	0.055	0.000	0.046	0.067	0.093	0.120	0.241	0.000
TRINITY_DN212717_c5_g1	0.000	0.554	0.000	0.249	0.000	0.000	0.350	0.390	0.000	0.000	0.000	0.000	0.000	0.000	0.000	0.000	0.000	0.000	0.000	0.000	0.000	0.000	0.000	0.000	0.000	0.000	0.000	0.000	0.000	0.000
TRINITY_DN212717_c6_g1	0.000	0.000	0.402	0.139	0.000	0.000	0.000	0.000	0.000	0.000	0.000	1.192	0.000	0.000	0.000	0.000	0.000	0.503	0.000	0.000	0.000	0.000	0.000	0.000	0.000	0.376	0.000	0.000	0.000	0.000
TRINITY_DN212717_c7_g1	1.111	0.892	0.000	0.161	0.000	0.000	1.230	0.000	0.000	0.000	0.000	0.000	0.000	0.000	0.000	0.000	0.000	0.000	0.000	0.000	0.000	0.000	0.000	0.000	0.000	0.000	0.000	0.000	0.000	0.000
TRINITY_DN212717_c7_g10	0.022	0.358	0.000	0.018	0.020	0.102	0.858	0.065	0.000	0.000	0.078	0.018	0.020	0.249	0.051	0.334	0.073	0.872	0.025	0.085	0.000	0.113	0.000	0.000	0.040	0.046	0.064	0.028	0.000	0.000
TRINITY_DN212717_c7_g11	0.000	0.000	0.000	0.000	0.000	0.000	0.000	0.000	0.000	0.000	0.000	0.000	0.226	0.000	0.000	0.000	0.000	0.927	0.000	0.000	0.000	0.000	0.000	0.000	0.000	0.000	0.000	0.000	0.000	0.000
TRINITY_DN212717_c7_g2	0.000	0.000	0.000	0.000	0.123	0.215	0.000	0.000	0.000	0.000	0.000	0.000	0.000	1.481	0.163	0.125	0.000	0.106	0.634	0.000	0.000	0.000	0.000	0.000	0.000	0.000	0.000	0.359	0.000	0.000
TRINITY_DN212717_c7_g3	0.000	1.071	0.000	0.081	0.000	0.150	1.720	0.000	0.000	0.000	0.119	0.192	0.349	0.000	0.000	0.420	0.320	0.274	0.000	0.000	0.000	0.000	0.000	0.000	0.000	0.000	0.096	0.117	0.000	0.000
TRINITY_DN212717_c7_g4	0.000	0.000	0.000	0.000	0.000	0.000	0.000	0.000	0.000	0.000	0.000	0.000	0.000	0.000	0.000	0.000	0.000	0.644	0.000	0.000	0.000	0.000	0.000	0.000	0.000	0.000	0.000	0.000	0.000	0.000
TRINITY_DN212717_c7_g5	0.000	0.000	0.000	0.000	0.000	0.000	0.000	0.000	0.000	0.000	0.000	0.000	0.000	0.000	0.000	0.000	0.000	0.322	0.000	0.000	0.000	0.000	0.000	0.000	0.000	0.000	0.000	0.000	0.000	0.000
TRINITY_DN212717_c7_g6	0.096	0.000	0.000	0.163	0.000	0.066	0.232	0.608	0.152	0.000	2.043	0.322	0.089	0.000	0.000	0.000	0.000	0.000	0.000	0.262	0.000	0.000	0.000	0.000	0.000	0.000	0.000	0.000	0.000	0.141
TRINITY_DN212717_c7_g7	0.000	0.000	0.000	0.000	0.000	0.000	0.000	0.847	0.000	0.000	0.000	0.500	0.000	0.000	0.000	0.000	0.000	0.000	0.000	0.000	1.269	0.000	0.000	0.000	0.000	0.000	0.000	0.000	0.000	0.000
TRINITY_DN212717_c7_g8	0.000	0.346	0.000	0.114	0.000	0.000	0.000	0.000	0.000	0.000	0.396	0.000	0.459	0.000	0.000	0.000	0.497	0.772	0.000	0.000	0.000	0.000	0.000	0.000	0.000	0.000	0.000	0.000	0.000	0.000
TRINITY_DN212717_c7_g9	0.000	0.280	0.000	0.135	0.000	1.073	0.000	0.000	0.000	0.000	0.233	0.150	0.443	0.000	2.503	0.612	0.000	0.000	0.000	0.000	0.000	0.000	0.000	0.000	0.000	0.000	0.186	0.000	0.000	0.000
TRINITY_DN212717_c8_g1	0.000	0.000	0.000	0.000	0.000	0.000	0.000	0.000	0.000	0.000	0.000	0.000	0.000	0.000	0.996	0.742	0.842	0.943	0.000	0.000	0.000	0.000	0.000	0.000	0.000	0.000	0.000	0.000	0.000	0.000
TRINITY_DN212717_c9_g1	0.000	0.000	2.816	1.492	0.000	0.000	0.000	0.000	0.000	0.000	0.000	0.000	0.807	0.000	0.000	0.000	0.000	0.000	0.000	0.000	0.000	0.865	0.000	0.000	0.000	0.000	0.000	0.000	2.291	0.000
TRINITY_DN212718_c0_g1	0.000	0.000	0.000	0.839	0.221	0.000	0.000	0.000	0.000	0.000	0.000	0.000	0.433	0.000	0.000	0.000	0.000	0.000	0.000	0.000	0.000	0.000	0.000	0.000	0.000	0.000	0.000	0.000	0.000	0.000
TRINITY_DN212718_c1_g1	0.000	0.000	0.000	0.000	0.000	0.000	0.000	0.000	0.331	0.000	0.000	0.242	0.000	0.000	0.000	0.000	0.000	0.000	0.000	0.000	0.000	0.000	0.348	0.000	0.000	0.218	0.000	0.000	0.929	0.627
TRINITY_DN212718_c1_g3	0.479	0.425	0.630	0.821	1.034	1.874	0.415	0.285	0.195	0.477	0.602	0.586	1.945	2.141	0.063	1.320	0.914	0.909	0.636	0.358	0.240	0.468	0.518	0.000	0.374	0.310	0.434	1.028	0.209	0.304
TRINITY_DN212718_c2_g1	0.090	0.123	0.362	0.639	0.120	0.295	0.000	0.000	0.000	0.000	0.000	0.000	0.959	0.642	1.275	1.266	0.472	0.922	0.000	0.000	0.000	0.000	0.000	0.000	0.000	0.000	0.000	0.000	0.000	0.000
TRINITY_DN212718_c2_g2	0.000	0.000	0.000	0.000	0.000	0.000	0.000	0.000	0.000	0.000	0.000	0.000	7.135	0.000	0.000	0.000	0.000	0.123	0.000	0.000	0.000	0.000	0.000	0.000	0.000	0.000	0.000	0.000	0.000	0.000
TRINITY_DN212718_c3_g1	0.000	1.724	2.661	0.604	0.310	3.057	0.000	0.000	0.242	0.233	0.583	0.174	0.000	1.003	0.000	3.144	0.000	0.000	0.000	0.000	0.000	0.000	0.000	0.000	0.000	0.000	0.217	0.000	0.000	0.000
TRINITY_DN212718_c3_g2	0.000	18.821	13.077	11.393	13.373	23.584	0.000	1.910	3.087	1.100	4.812	4.073	0.000	12.998	0.000	34.474	7.229	38.683	0.000	0.000	3.959	11.158	7.259	13.353	0.000	1.273	11.573	2.711	3.841	0.665
TRINITY_DN212718_c4_g1	0.000	0.000	0.000	4.272	10.120	2.573	2.756	2.979	0.000	3.201	2.439	0.000	8.472	0.000	0.000	0.000	1.596	7.535	1.139	0.000	0.000	0.836	0.000	0.000	19.994	51.934	0.000	0.000	0.000	81.560
TRINITY_DN212718_c6_g1	0.000	0.000	0.000	0.000	0.000	0.000	0.000	0.000	0.000	0.000	0.000	0.726	0.000	0.000	0.000	0.639	0.000	0.000	0.000	0.000	0.000	0.000	0.976	0.000	0.000	0.000	0.000	0.000	0.000	0.000
TRINITY_DN212719_c1_g1	0.223	0.172	0.327	1.601	1.106	1.199	8.796	10.473	4.173	8.178	12.375	5.701	5.743	0.661	1.673	3.197	5.466	0.481	24.047	12.501	14.340	19.459	36.496	13.089	6.713	3.143	4.226	4.220	6.516	1.203
TRINITY_DN212719_c1_g2	0.000	0.000	0.547	0.901	0.459	0.861	0.215	0.233	0.134	0.000	0.687	0.281	0.000	0.000	0.000	0.467	1.469	0.489	0.135	2.165	0.000	0.295	0.132	0.167	0.226	0.081	0.114	1.464	2.255	0.124
TRINITY_DN212719_c1_g3	0.000	0.000	0.000	0.000	0.000	0.251	0.000	0.000	0.000	0.000	0.000	0.000	0.000	0.000	0.000	0.290	0.000	0.000	0.000	0.000	0.000	0.000	0.000	0.000	0.000	0.000	0.000	0.000	0.000	0.000
TRINITY_DN212719_c2_g1	0.000	0.000	0.000	0.000	0.000	0.000	0.000	0.000	0.000	0.000	0.000	0.000	0.000	0.000	0.000	0.000	0.000	0.000	0.000	0.000	0.000	0.000	0.000	0.000	0.000	0.000	0.000	0.000	0.000	0.000
TRINITY_DN21271_c0_g1	1.480	0.000	0.000	0.000	0.000	0.000	0.000	0.000	0.000	0.000	0.000	0.000	0.000	0.000	0.000	0.000	0.000	0.000	0.000	0.000	0.000	0.000	0.000	0.000	0.000	0.000	0.000	0.000	0.000	0.000
TRINITY_DN212720_c0_g1	0.000	0.000	0.000	0.000	0.000	0.000	0.000	0.000	0.000	0.000	0.000	0.000	0.000	0.000	0.000	0.000	0.000	0.000	0.000	0.000	0.000	0.000	0.000	0.000	0.000	0.000	0.000	0.000	0.000	0.000
TRINITY_DN212720_c1_g1	6.526	16.557	12.723	11.087	12.442	9.895	12.153	15.580	21.587	27.245	20.422	29.938	67.821	34.032	45.204	24.809	43.234	29.175	33.766	39.218	76.747	65.572	58.440	76.194	110.706	93.145	94.025	96.676	64.703	72.143
TRINITY_DN212720_c1_g2	0.000	0.000	0.000	0.000	0.000	0.000	0.000	0.000	0.000	0.000	0.382	0.000	0.000	0.000	0.000	0.241	0.000	0.187	0.000	0.351	0.000	0.000	0.000	0.000	0.000	0.000	0.000	0.000	0.000	0.000
TRINITY_DN212720_c1_g3	1.432	2.072	1.046	3.992	1.816	5.743	0.170	2.080	5.781	1.683	0.393	2.331	2.069	1.346	1.826	7.075	7.047	6.276	0.982	0.615	0.883	0.706	0.932	1.723	0.000	0.680	0.000	0.000	1.130	0.000
TRINITY_DN212720_c4_g1	0.000	0.000	0.000	0.000	0.000	0.000	0.000	0.000	0.000	0.000	0.000	0.000	0.000	0.000	0.000	0.000	0.000	0.000	0.000	0.000	0.000	0.000	0.000	0.000	0.000	0.000	0.000	0.000	0.000	0.000
TRINITY_DN212721_c1_g1	18.681	13.131	16.290	8.380	10.863	11.836	18.143	17.539	16.467	24.857	22.106	25.239	19.479	21.699	34.904	33.459	22.020	47.760	31.001	28.782	61.347	28.270	45.971	52.548	21.220	17.781	25.522	22.785	25.247	23.627
TRINITY_DN212721_c2_g1	36.532	52.483	25.399	35.470	28.702	35.677	24.363	29.042	30.347	32.947	24.280	35.427	12.791	4.821	8.649	7.897	9.886	8.531	6.884	4.885	6.464	5.066	4.316	9.481	185.343	222.518	150.116	131.028	99.707	193.385
TRINITY_DN212721_c2_g2	0.000	0.000	0.000	0.000	0.000	0.000	0.000	0.000	0.000	0.000	0.000	0.000	0.000	0.000	0.000	0.000	0.000	0.000	0.000	0.000	0.000	0.000	0.088	0.000	0.000	0.000	0.000	0.000	0.000	0.000
TRINITY_DN212721_c6_g1	0.000	0.000	0.000	0.000	0.611	0.000	0.000	0.000	0.000	0.000	0.000	0.000	0.652	0.000	0.000	0.000	0.000	0.000	0.000	0.000	0.000	0.000	0.000	0.000	0.000	0.000	0.000	0.000	0.000	0.000
TRINITY_DN212722_c0_g1	0.000	0.329	0.712	0.000	0.362	0.266	0.000	0.000	0.471	0.000	0.000	0.000	0.000	0.000	0.000	0.352	0.000	0.259	0.000	0.000	0.000	0.000	0.000	0.000	0.000	0.000	0.462	0.000	0.000	0.000
TRINITY_DN212722_c1_g1	0.000	0.000	0.000	0.000	0.000	0.109	0.000	0.000	0.000	0.000	0.000	0.000	0.000	0.000	20.577	0.000	0.000	4.879	0.000	0.000	0.000	0.000	0.000	0.000	0.157	0.000	0.000	0.000	0.000	0.000
TRINITY_DN212722_c2_g1	0.000	0.000	0.000	0.000	0.000	0.000	0.000	0.000	0.000	0.000	0.000	0.000	0.000	0.000	0.000	0.000	1.118	0.000	0.000	0.000	0.000	0.000	0.000	0.000	0.000	0.000	0.000	0.000	0.000	0.000
TRINITY_DN212722_c3_g1	0.786	1.184	0.435	3.019	1.092	2.227	1.568	3.229	0.000	2.118	0.642	3.899	0.000	0.000	0.000	1.426	1.049	18.191	6.610	5.974	0.000	0.915	0.542	0.000	4.038	4.778	0.533	0.704	0.185	4.228
TRINITY_DN212722_c3_g2	0.000	0.000	0.000	0.000	0.000	2.720	4.307	6.244	0.340	0.000	0.797	3.769	2.306	0.000	0.000	0.000	0.000	24.274	7.323	5.033	0.000	0.000	0.000	0.000	4.856	9.503	0.000	0.000	0.000	0.666
TRINITY_DN212722_c3_g3	0.000	0.000	0.000	0.000	0.000	0.207	0.000	1.776	0.000	0.626	1.476	0.000	0.000	6.539	3.412	0.000	0.000	0.274	0.000	0.556	0.000	0.000	0.000	0.000	0.000	0.752	0.000	0.000	0.000	0.000
TRINITY_DN212722_c4_g1	0.000	0.000	0.000	0.790	0.000	2.498	1.027	6.185	0.771	5.134	0.258	3.158	0.000	0.000	1.381	2.233	0.000	11.328	3.097	2.800	0.000	0.981	0.000	0.000	1.725	4.088	0.816	1.939	0.000	0.512
TRINITY_DN212722_c4_g2	0.000	0.000	0.000	0.520	0.270	0.474	0.000	0.408	1.360	0.000	0.501	0.311	1.486	0.000	0.000	4.820	1.226	2.083	1.370	0.000	0.000	0.347	0.425	0.000	0.793	0.286	0.405	0.405	0.000	0.000
TRINITY_DN212722_c4_g3	0.000	0.000	0.000	0.000	0.000	0.000	0.304	0.339	0.000	0.000	0.000	0.513	0.474	0.000	0.577	0.000	0.000	0.389	0.000	0.000	0.000	0.000	0.000	0.000	0.325	0.231	3.939	0.320	0.000	4.282
TRINITY_DN212722_c5_g1	0.000	0.000	0.000	0.000	7.162	0.000	0.000	0.724	0.000	0.000	1.820	0.000	0.000	0.000	0.000	0.000	6.830	0.000	0.000	0.000	0.000	0.000	0.783	0.000	0.000	0.000	0.808	0.000	2.181	0.000
TRINITY_DN212722_c6_g1	0.000	0.000	0.000	0.000	0.000	0.424	0.000	0.000	0.000	0.000	0.000	1.690	0.000	0.000	0.000	0.000	0.000	0.000	0.000	0.000	0.000	0.000	0.000	0.000	0.000	0.000	0.000	0.000	0.000	2.166
TRINITY_DN212722_c7_g1	0.000	1.262	0.000	0.229	0.000	0.000	0.000	0.358	0.000	0.000	0.000	0.000	0.000	0.000	0.000	0.000	0.000	0.000	0.000	0.000	0.000	0.000	0.744	0.000	0.000	0.981	0.000	0.000	0.000	0.000
TRINITY_DN212722_c8_g1	0.000	0.000	0.000	0.000	0.000	0.000	0.000	0.000	0.000	0.000	0.000	0.000	0.000	0.000	0.000	0.000	0.000	0.000	0.000	0.000	0.000	0.000	0.000	0.000	0.000	0.000	0.000	1.230	0.000	0.000
TRINITY_DN212723_c1_g1	0.000	0.000	0.000	0.000	0.000	0.000	0.000	0.817	0.000	0.000	0.000	0.000	0.000	0.000	0.000	0.000	3.892	0.000	0.000	0.000	0.000	0.000	0.000	0.000	0.000	0.000	0.000	0.000	0.000	0.000
TRINITY_DN212723_c2_g1	0.000	0.035	0.000	0.255	0.000	0.051	0.160	0.115	0.000	0.095	0.163	0.000	0.000	0.000	0.000	0.185	0.000	0.000	0.078	0.500	0.000	0.964	0.000	0.000	2.463	1.727	1.980	2.418	0.516	0.737
TRINITY_DN212723_c2_g2	0.106	0.000	0.000	0.180	0.000	0.000	0.000	0.122	0.000	0.000	0.000	0.000	0.000	0.000	0.000	1.056	0.000	0.000	0.000	0.437	0.169	0.514	0.000	0.000	1.464	3.234	1.273	1.522	0.413	0.125
TRINITY_DN212724_c0_g1	0.000	0.295	0.000	0.067	0.000	0.158	0.291	0.000	0.000	0.090	0.000	0.000	0.074	0.302	0.000	0.127	0.000	0.761	6.145	0.000	0.000	0.082	0.287	0.000	0.134	0.060	0.000	0.000	0.000	0.092
TRINITY_DN212724_c0_g2	0.000	0.000	0.000	0.000	0.000	0.308	0.000	0.000	0.000	0.000	0.000	0.000	0.000	0.000	0.000	0.000	0.000	0.000	0.000	0.000	0.000	0.000	0.000	0.000	0.000	0.000	0.000	0.000	0.000	0.000
TRINITY_DN212724_c1_g1	0.000	0.909	0.000	0.000	0.000	0.740	0.000	0.000	0.000	0.882	0.000	0.819	0.000	0.000	0.000	0.000	0.000	0.241	0.000	0.000	0.000	0.000	0.000	0.000	0.000	0.000	0.000	1.264	0.000	0.000
TRINITY_DN212724_c1_g2	0.000	0.000	0.000	0.000	0.000	0.000	0.000	0.000	0.000	0.000	0.000	0.000	0.000	0.000	0.000	0.000	0.000	0.000	0.000	0.000	0.000	0.000	0.000	0.000	0.000	0.000	0.000	0.000	0.000	0.000
TRINITY_DN212724_c1_g3	0.268	1.655	0.102	2.095	0.458	1.194	0.106	0.116	1.294	0.597	0.411	0.182	0.251	0.434	0.724	0.186	1.283	0.205	0.401	0.140	0.485	0.196	0.510	0.000	0.000	0.078	0.442	0.133	0.926	0.000
TRINITY_DN212725_c0_g1	0.000	0.750	0.000	0.978	0.000	0.000	0.000	0.946	1.529	0.000	0.000	0.000	0.000	0.000	0.000	0.504	3.034	0.000	0.000	0.000	0.000	0.624	0.000	0.000	0.000	0.000	0.000	0.000	0.000	0.000
TRINITY_DN212725_c1_g1	0.000	0.500	0.000	0.000	0.000	0.000	0.604	0.000	0.000	0.000	0.000	0.000	0.000	0.000	0.000	0.910	0.000	0.000	0.000	0.000	0.000	0.000	0.000	0.000	0.000	0.000	0.000	0.000	0.000	0.000
TRINITY_DN212725_c2_g1	0.000	0.611	0.285	1.393	0.000	0.000	0.622	0.137	0.463	0.424	0.000	0.000	0.000	0.464	0.000	3.468	0.110	0.000	0.610	0.000	0.573	0.115	0.000	0.000	0.128	0.233	1.403	0.000	0.000	0.000
TRINITY_DN212725_c2_g10	0.000	0.000	0.000	0.000	0.000	0.000	0.000	0.000	0.000	0.000	0.000	0.000	0.000	0.000	0.000	0.000	0.000	0.000	0.000	0.000	0.000	0.000	0.000	0.000	0.000	0.000	1.232	0.000	0.000	0.000
TRINITY_DN212725_c2_g11	0.000	0.337	0.000	0.152	0.162	0.236	0.470	0.840	0.810	0.400	0.378	0.409	0.111	0.000	0.000	0.110	0.104	0.000	0.648	0.241	0.000	0.109	0.289	0.181	0.121	0.308	0.246	0.000	0.000	0.068
TRINITY_DN212725_c2_g2	0.000	0.000	0.000	0.000	0.000	0.000	0.000	0.000	0.000	0.000	0.000	0.000	0.000	0.000	5.078	0.000	0.000	0.000	2.301	0.000	0.000	0.000	0.000	0.000	0.000	0.000	0.000	0.000	0.000	0.000
TRINITY_DN212725_c2_g3	0.424	0.000	0.000	0.000	0.000	0.000	0.154	0.170	0.185	0.000	0.000	0.000	0.000	0.000	0.000	0.129	0.000	0.000	0.000	0.000	0.000	0.000	0.000	0.000	0.161	0.342	0.000	0.370	0.732	0.000
TRINITY_DN212725_c2_g4	0.000	0.000	0.000	0.000	0.000	0.119	0.167	0.000	0.000	0.000	0.438	0.000	0.000	0.353	0.000	0.275	0.000	0.000	0.000	0.212	0.000	0.000	0.000	0.000	0.174	0.000	0.000	0.000	0.000	0.000
TRINITY_DN212725_c2_g5	0.000	0.000	0.000	0.000	0.000	0.000	0.000	0.132	0.000	0.000	0.156	0.103	0.212	0.133	0.000	0.312	0.000	0.000	0.000	0.000	0.000	0.000	0.144	0.000	0.000	0.356	0.000	0.000	0.000	0.000
TRINITY_DN212725_c2_g6	0.000	0.291	0.000	0.145	0.205	0.268	1.333	0.959	0.209	1.467	1.143	0.677	0.828	0.060	0.335	0.248	0.590	0.530	1.021	0.765	0.257	0.610	0.548	0.086	3.896	4.049	5.543	0.957	1.259	4.139
TRINITY_DN212725_c2_g7	0.076	0.179	0.139	0.000	0.040	0.000	0.567	0.000	0.000	0.000	0.783	0.045	0.000	0.358	0.062	0.000	0.064	0.029	0.126	0.000	0.111	0.000	0.210	0.000	0.151	0.000	0.054	0.000	0.266	0.000
TRINITY_DN212725_c2_g8	0.088	0.072	0.087	0.000	0.000	0.137	0.089	0.000	0.000	0.101	0.000	0.000	0.243	0.000	0.310	0.160	0.000	0.135	0.000	0.000	0.000	0.000	0.108	0.000	0.000	0.000	0.093	0.114	0.000	0.102
TRINITY_DN212725_c2_g9	0.000	0.000	0.000	0.000	0.000	0.000	0.000	0.000	0.000	0.000	0.000	0.000	0.000	0.000	0.000	0.000	0.000	0.000	0.000	0.000	0.000	0.000	0.000	0.000	0.000	0.000	0.000	0.000	0.000	0.000
TRINITY_DN212725_c3_g1	0.000	0.000	0.000	0.000	0.000	0.000	0.000	0.000	0.000	0.000	0.000	0.000	0.888	0.000	0.000	0.000	0.000	0.000	0.000	0.000	0.000	0.000	0.000	0.000	0.000	0.000	0.000	0.000	0.000	0.000
TRINITY_DN212725_c4_g1	0.000	0.000	0.000	0.371	0.000	0.000	0.000	0.000	0.000	0.601	0.000	0.000	0.000	0.000	0.000	0.000	0.000	0.000	0.000	0.000	0.000	0.492	0.000	0.000	0.000	0.000	0.000	0.000	0.000	0.000
TRINITY_DN212726_c0_g1	0.000	0.000	0.000	0.570	0.000	0.000	0.000	0.000	0.000	0.000	0.000	0.000	0.000	0.000	0.799	0.000	1.310	1.002	0.000	0.000	0.000	0.000	0.000	0.000	0.000	0.000	0.940	0.000	0.000	0.869
TRINITY_DN212726_c1_g1	0.469	5.092	1.256	1.751	0.117	1.060	0.817	0.000	0.000	0.000	1.230	0.738	0.779	1.332	1.635	1.905	0.000	3.291	0.000	1.114	0.000	0.000	0.000	0.000	0.000	0.000	0.000	0.000	0.000	0.165
TRINITY_DN212726_c1_g2	0.928	0.000	0.402	0.474	0.513	0.000	0.681	0.512	0.000	0.218	0.000	0.163	0.000	0.449	0.845	0.343	0.000	1.556	0.238	0.000	0.000	0.000	0.000	0.000	0.000	0.000	0.000	0.000	0.000	0.000
TRINITY_DN212726_c1_g3	0.000	0.391	0.000	0.000	0.000	0.428	0.000	0.000	0.744	0.000	0.000	0.000	0.000	0.000	0.000	0.000	0.000	0.417	0.000	0.000	0.000	0.000	0.000	0.000	0.698	0.000	0.000	0.000	0.000	0.000
TRINITY_DN212726_c1_g4	0.000	0.357	0.000	0.000	0.000	0.283	0.000	0.000	0.000	1.017	0.000	0.000	0.000	0.000	0.436	0.652	0.000	0.552	0.000	0.000	0.000	0.000	0.000	0.000	0.000	0.000	0.000	0.000	0.000	0.000
TRINITY_DN212726_c2_g1	0.000	0.457	0.000	0.000	0.096	0.821	0.614	0.000	0.000	0.000	0.435	0.000	0.487	0.608	1.233	0.476	0.995	0.645	0.000	0.000	0.000	0.000	0.000	1.048	0.000	0.000	0.000	0.000	0.000	0.619
TRINITY_DN212726_c2_g2	0.000	0.192	0.000	0.000	0.000	0.311	0.000	0.000	0.000	0.000	0.000	0.000	0.000	0.318	0.250	0.000	0.542	0.321	0.000	0.000	0.000	0.000	0.000	0.000	0.000	0.171	0.000	0.000	0.000	0.000
TRINITY_DN212726_c2_g3	0.000	0.000	0.000	0.000	0.775	0.000	0.000	0.000	0.000	0.000	0.000	0.000	0.000	0.000	0.000	0.000	0.000	1.056	0.000	0.000	0.000	0.000	0.000	0.000	0.000	0.000	0.000	0.000	0.000	0.000
TRINITY_DN212726_c2_g4	0.000	0.000	0.000	0.000	0.217	0.000	0.000	0.000	0.000	0.145	0.167	0.000	0.000	0.141	0.143	0.000	0.442	0.187	0.000	0.000	0.000	0.000	0.000	0.000	0.000	0.000	0.000	0.000	0.000	0.000
TRINITY_DN212726_c2_g5	0.000	0.387	0.000	0.000	0.000	0.000	0.000	0.000	0.000	0.000	0.000	0.000	0.000	0.000	0.000	0.192	0.000	0.162	0.000	0.000	0.000	0.000	0.000	0.000	0.000	0.000	0.000	0.000	0.000	0.000
TRINITY_DN212726_c2_g6	0.000	0.000	0.000	0.000	0.000	0.000	0.000	0.000	0.000	0.000	1.139	0.000	0.000	0.000	0.000	0.000	0.000	1.144	0.000	0.000	0.000	0.000	0.000	0.000	0.000	0.000	0.000	0.000	0.000	0.000
TRINITY_DN212726_c2_g7	0.000	0.000	0.000	0.000	0.000	0.000	0.000	0.000	0.000	0.000	0.000	0.595	0.000	1.350	0.000	0.000	0.000	0.000	0.000	0.000	0.000	0.000	0.000	0.000	0.000	0.000	0.000	0.000	0.000	0.000
TRINITY_DN212727_c0_g1	0.693	0.000	0.589	0.000	0.000	0.000	0.000	4.036	7.583	0.251	1.228	0.000	0.000	0.000	0.000	0.000	0.000	0.000	0.000	1.374	0.000	0.000	0.000	0.000	0.000	0.325	0.324	0.000	1.615	0.000
TRINITY_DN212727_c1_g1	0.000	0.064	0.077	0.086	0.116	0.367	0.479	0.398	0.098	0.277	0.301	0.595	0.000	0.000	0.000	0.000	0.000	0.000	0.000	0.183	0.000	0.156	0.000	0.000	0.000	0.000	0.027	0.172	0.000	0.000
TRINITY_DN212727_c1_g2	1.425	4.524	2.376	3.805	4.722	6.130	15.185	19.388	11.773	17.976	20.212	21.637	2.504	0.460	1.229	1.271	1.039	3.464	11.530	9.704	6.580	9.742	19.361	15.918	2.212	2.169	2.067	2.815	0.762	0.656
TRINITY_DN212727_c1_g3	0.000	0.000	0.000	0.000	0.086	0.000	0.196	0.131	0.000	0.221	0.667	0.259	0.000	0.000	0.000	0.000	0.000	0.000	0.000	0.000	0.000	0.363	0.146	0.000	0.000	0.000	0.062	0.000	0.000	0.000
TRINITY_DN212727_c1_g4	0.000	1.261	0.000	0.000	0.155	0.000	0.000	0.288	0.862	0.099	0.339	0.151	0.000	0.000	0.000	0.000	0.000	0.000	0.000	0.000	0.000	0.000	0.000	0.000	0.000	0.000	0.000	0.000	0.336	0.000
TRINITY_DN212727_c1_g5	0.000	0.000	0.000	0.000	0.000	0.000	0.000	1.910	4.115	0.000	0.000	0.000	0.000	0.000	0.000	0.000	0.000	0.000	0.000	0.000	0.000	0.000	1.059	0.000	0.000	0.804	0.000	0.000	4.134	0.000
TRINITY_DN212727_c1_g6	0.000	0.000	0.000	0.000	0.000	0.000	0.000	0.000	0.000	0.000	0.000	0.000	0.000	0.000	0.000	0.000	0.000	0.000	0.000	0.000	0.000	0.000	0.000	0.000	0.000	0.000	0.000	0.000	3.223	0.000
TRINITY_DN212727_c1_g7	0.000	0.133	0.000	0.000	0.050	0.044	0.000	0.059	0.068	0.184	0.000	0.000	0.410	0.511	0.261	0.203	0.095	0.000	0.066	0.074	0.000	0.200	0.332	0.000	0.056	0.081	0.056	0.215	0.072	0.000
TRINITY_DN212727_c1_g8	0.000	0.000	0.000	0.000	0.000	0.000	0.000	0.000	0.000	0.357	0.102	0.069	0.000	0.000	0.000	0.000	0.000	0.000	0.097	0.000	0.123	0.221	0.000	0.000	0.326	0.059	0.082	0.204	0.000	0.000
TRINITY_DN212727_c1_g9	0.000	0.000	0.000	0.000	0.000	0.000	0.000	0.000	0.000	0.000	0.000	0.000	0.000	0.000	0.000	0.000	0.000	0.000	0.727	0.000	0.000	0.000	0.680	0.000	0.000	0.000	0.000	0.000	0.000	0.000
TRINITY_DN212727_c2_g1	0.000	0.000	0.000	0.000	0.000	0.000	0.000	0.438	0.000	0.000	0.000	0.000	0.000	0.000	0.000	0.000	0.000	0.263	0.497	0.000	0.000	0.000	0.000	0.000	0.000	0.000	0.000	0.000	0.000	0.000
TRINITY_DN212728_c0_g1	0.000	0.000	0.000	0.000	0.000	0.000	0.000	0.000	0.000	0.000	0.000	0.000	0.000	0.000	0.000	0.000	0.000	0.000	0.000	0.798	0.000	0.000	0.812	0.000	0.000	0.000	0.000	0.000	0.000	0.000
TRINITY_DN212728_c2_g1	1.346	0.987	0.000	0.464	0.693	0.231	1.065	0.000	0.000	0.000	0.621	0.100	9.627	3.894	2.606	0.861	12.810	4.478	1.307	0.116	0.000	0.081	1.786	0.000	0.000	0.000	0.000	0.000	0.000	0.000
TRINITY_DN212728_c2_g2	0.000	0.000	0.586	1.544	1.112	0.847	0.000	0.000	0.000	0.000	0.465	0.000	1.929	0.000	0.000	0.490	0.000	0.000	0.000	0.000	0.000	0.000	0.000	0.000	0.000	0.000	0.000	0.000	0.000	0.000
TRINITY_DN212729_c1_g1	0.595	0.000	0.000	0.519	0.543	0.480	0.000	0.000	0.000	0.000	0.955	0.000	0.000	0.000	0.000	0.535	0.000	0.456	0.000	0.000	0.000	0.655	0.000	0.000	0.000	0.000	0.000	0.000	0.000	0.000
TRINITY_DN212729_c3_g1	0.000	0.000	0.000	0.000	0.000	0.000	0.000	0.000	0.000	0.000	0.000	0.000	0.744	0.000	0.000	0.707	0.000	0.606	0.000	0.000	0.000	0.000	0.000	0.000	0.000	0.000	0.000	0.000	0.000	0.000
TRINITY_DN212729_c3_g2	0.047	0.113	0.420	0.561	0.341	0.074	0.046	0.050	0.000	0.000	0.000	0.000	1.926	0.382	0.390	2.214	0.486	0.992	0.447	0.944	0.494	0.466	0.113	0.000	0.000	0.000	0.000	0.000	0.000	0.000
TRINITY_DN212729_c4_g1	3.097	1.356	1.769	1.515	1.487	1.480	2.134	3.823	1.341	2.137	4.968	1.763	7.397	15.661	20.531	25.310	10.752	19.821	11.745	17.432	4.094	21.457	9.212	10.278	1.106	2.211	0.830	0.921	0.982	0.842
TRINITY_DN212729_c5_g1	0.000	0.000	0.000	0.000	1.236	0.000	0.000	0.000	0.000	0.000	0.000	0.000	0.000	0.000	0.000	0.625	0.000	0.000	0.000	0.000	0.000	0.000	0.000	0.000	0.000	0.000	0.000	0.000	0.000	0.000
TRINITY_DN212729_c6_g1	0.000	0.000	0.000	0.229	0.152	0.068	0.085	0.000	0.000	0.095	0.110	0.000	0.000	0.000	0.000	0.083	0.000	0.200	0.218	0.000	0.000	0.000	0.000	0.000	0.000	0.000	0.000	0.000	0.000	0.000
TRINITY_DN212730_c0_g1	0.000	0.519	0.000	0.000	0.000	0.000	0.000	0.000	0.000	0.000	0.000	0.000	0.000	0.619	0.000	0.000	0.000	0.000	0.000	0.000	0.000	0.000	0.000	0.000	0.000	0.000	0.000	0.000	0.000	0.000
TRINITY_DN212730_c1_g1	0.000	0.000	0.000	0.000	2.141	1.061	1.011	0.847	0.000	0.000	0.000	0.692	0.000	0.000	0.000	0.000	1.538	3.105	0.000	0.000	0.000	0.000	0.547	0.000	1.977	0.000	0.000	0.000	0.000	1.511
TRINITY_DN212730_c2_g1	0.742	1.244	0.156	0.134	0.138	1.085	0.159	0.350	0.190	1.496	1.110	1.737	0.709	0.845	0.345	1.808	0.363	1.697	1.027	1.194	0.966	0.899	0.201	1.409	0.000	0.000	0.357	0.403	0.629	1.330
TRINITY_DN212730_c2_g2	0.000	0.743	0.272	0.225	0.468	0.531	1.496	0.351	0.362	0.000	0.427	0.000	0.000	0.000	0.630	1.423	2.684	0.241	0.000	0.383	0.955	0.297	0.497	0.000	0.338	0.349	0.342	0.000	2.519	0.000
TRINITY_DN212730_c3_g1	0.000	0.000	0.214	0.000	0.000	0.000	0.000	0.000	0.000	0.000	0.000	0.000	0.000	0.000	0.000	0.000	0.000	0.000	0.000	0.000	0.000	2.866	0.000	0.000	0.000	0.000	0.000	0.000	0.000	0.000
TRINITY_DN212731_c10_g1	0.367	0.000	0.000	0.000	0.000	0.579	0.000	0.498	0.000	0.000	0.000	0.000	0.000	0.000	0.000	0.000	0.000	0.282	0.000	0.000	0.000	0.000	0.000	0.000	0.000	0.000	0.000	0.000	0.000	0.000
TRINITY_DN212731_c1_g1	0.000	0.000	0.000	0.000	0.000	0.000	0.000	0.527	0.000	0.000	0.000	0.000	0.000	0.927	0.000	0.000	0.000	0.000	0.000	0.000	0.000	0.000	0.000	0.000	0.000	0.000	0.000	0.000	0.000	0.000
TRINITY_DN212731_c2_g1	0.000	0.000	0.000	0.000	0.000	1.138	0.000	0.000	0.000	0.000	0.000	0.000	0.000	0.400	0.000	0.000	0.000	0.000	0.000	0.000	0.000	0.000	0.000	0.629	0.000	0.000	0.000	0.000	0.000	0.000
TRINITY_DN212731_c4_g1	0.000	0.000	0.000	0.000	0.000	0.000	0.000	0.000	0.000	0.000	0.000	0.000	0.269	0.000	0.000	0.000	0.000	0.000	0.000	0.000	0.000	0.000	0.000	0.541	0.000	0.269	0.000	0.385	0.000	0.000
TRINITY_DN212731_c6_g1	0.000	0.239	0.000	0.000	0.000	0.000	0.000	0.000	0.000	0.349	0.000	0.769	0.000	0.000	0.000	0.000	0.000	0.194	0.000	0.000	0.000	0.000	0.000	0.000	0.000	0.000	0.000	0.000	0.000	0.000
TRINITY_DN212731_c6_g2	0.000	0.000	0.000	0.000	0.000	0.000	0.000	0.000	0.000	2.031	0.000	0.000	0.000	0.000	0.000	0.000	0.000	0.000	0.000	0.000	0.000	0.000	0.000	0.000	0.000	0.000	0.000	0.000	0.000	3.366
TRINITY_DN212731_c7_g1	0.000	0.000	0.000	0.000	0.000	0.000	0.000	0.000	0.000	0.000	0.000	0.000	0.000	0.702	0.000	0.535	0.000	0.000	0.000	0.000	0.000	0.000	0.000	0.000	0.000	0.000	0.000	0.000	0.000	0.794
TRINITY_DN212731_c8_g1	0.047	0.000	0.000	0.000	0.000	0.000	0.000	0.000	0.000	0.000	0.000	0.000	0.000	0.000	0.000	0.000	0.000	0.000	0.869	0.000	0.000	0.000	0.000	0.000	0.000	0.000	0.000	0.000	0.000	0.000
TRINITY_DN212731_c8_g3	0.000	0.000	0.000	0.000	0.000	0.000	0.000	0.000	0.000	0.000	0.000	0.000	0.000	0.000	0.000	0.000	0.000	0.000	0.000	0.000	0.000	2.117	0.000	0.000	0.000	0.000	0.000	0.000	0.000	0.000
TRINITY_DN212731_c8_g4	0.000	0.445	0.000	0.000	0.000	0.000	0.000	0.154	0.000	0.161	0.000	0.273	0.000	0.000	0.000	0.000	0.000	0.387	0.200	0.000	0.000	0.130	0.000	1.000	0.000	0.000	0.625	0.000	0.000	0.156
TRINITY_DN212731_c8_g5	0.000	0.684	0.000	0.000	0.000	0.000	0.000	0.000	0.000	0.000	0.000	0.000	0.000	0.000	0.000	0.000	0.000	0.000	0.000	0.000	0.000	0.000	0.000	0.000	0.000	0.000	0.000	0.000	0.000	0.000
TRINITY_DN212731_c8_g6	0.262	0.416	0.051	0.486	0.236	0.370	0.759	0.612	0.637	0.689	0.737	0.926	0.388	0.902	0.307	0.337	0.269	0.406	0.620	0.209	0.078	0.657	0.187	0.860	0.522	0.380	0.423	1.078	1.426	0.767
TRINITY_DN212731_c8_g7	0.000	0.236	0.000	0.000	0.000	0.000	0.000	0.000	0.346	0.000	0.000	0.253	0.000	0.000	0.000	0.000	0.000	0.000	0.000	0.000	1.819	0.000	1.742	0.000	0.000	0.000	0.000	0.000	0.323	0.000
TRINITY_DN212731_c9_g1	0.000	0.359	0.405	0.000	0.000	0.000	0.000	0.254	0.535	0.000	0.000	0.000	0.000	0.000	0.000	0.000	0.384	0.000	0.000	0.000	0.000	0.000	0.267	0.000	0.000	0.000	0.242	0.000	0.000	0.000
TRINITY_DN212732_c1_g1	1.174	0.836	0.272	0.642	0.124	0.000	1.489	1.363	2.682	0.979	0.484	1.061	0.979	2.181	0.000	0.856	0.427	0.181	3.053	1.864	0.189	1.497	0.892	1.134	1.803	0.551	1.297	3.790	0.684	0.977
TRINITY_DN212732_c1_g2	3.047	1.285	0.855	1.733	0.748	0.289	1.023	2.172	2.225	1.275	1.138	1.246	1.301	1.348	0.335	1.444	0.116	0.973	1.264	3.386	1.555	1.488	1.480	2.499	1.842	0.379	0.324	3.217	2.811	3.112
TRINITY_DN212732_c1_g3	0.000	0.059	0.000	0.123	0.247	0.341	0.000	0.079	0.000	0.082	0.093	0.000	0.000	0.000	0.000	0.265	0.000	0.319	0.838	0.000	0.000	0.000	0.000	0.000	0.074	0.000	0.000	0.000	0.000	0.000
TRINITY_DN212732_c1_g4	3.261	2.955	6.668	2.069	1.342	2.230	2.603	2.123	0.789	1.716	1.708	1.166	0.363	2.781	3.506	1.489	0.944	1.336	3.401	3.008	1.889	1.551	3.769	2.725	1.773	3.217	0.884	3.240	1.947	1.250
TRINITY_DN212732_c1_g5	0.000	0.392	0.000	0.098	0.206	0.091	0.000	0.133	0.301	0.000	0.000	0.208	0.217	0.000	0.000	0.000	0.221	0.000	0.149	0.000	0.000	0.000	0.000	0.000	0.000	0.000	0.000	0.000	0.000	0.000
TRINITY_DN212732_c1_g6	0.000	0.279	0.000	0.000	0.000	0.000	0.000	0.000	0.000	0.407	0.000	0.000	0.000	0.000	0.000	0.000	0.000	0.000	0.000	0.000	0.000	0.000	0.000	0.000	0.000	0.000	0.000	0.000	0.000	0.000
TRINITY_DN212732_c1_g7	0.000	0.000	0.000	0.000	0.000	0.000	0.000	0.000	0.000	0.897	0.000	0.000	0.000	0.000	0.000	0.599	0.000	0.000	0.000	0.000	0.000	0.000	0.920	0.000	0.000	0.000	0.000	0.000	0.000	0.000
TRINITY_DN212733_c0_g1	0.000	0.000	0.000	0.000	0.000	0.000	0.000	0.000	0.000	0.000	0.000	0.000	0.000	0.000	0.000	0.000	0.000	0.745	0.000	0.000	0.000	0.537	0.000	0.000	0.000	0.000	0.000	0.000	0.000	0.000
TRINITY_DN212733_c1_g1	32.538	25.165	37.200	27.358	28.266	32.473	23.378	24.167	27.145	13.709	14.464	14.489	1.769	2.662	2.685	4.406	4.428	2.019	4.891	4.683	2.544	4.508	3.522	3.123	0.651	0.434	0.618	0.240	0.518	0.310
TRINITY_DN212733_c1_g2	0.000	0.000	0.480	0.000	0.802	0.000	0.000	0.598	1.246	0.000	0.000	0.000	0.000	0.000	0.000	0.000	0.000	0.344	0.000	0.000	0.000	0.000	0.000	0.000	0.000	0.000	1.277	0.000	0.000	0.000
TRINITY_DN212733_c2_g1	0.000	0.000	0.000	0.000	0.000	0.000	0.000	0.000	0.000	5.810	0.000	0.000	0.000	0.000	0.000	0.000	0.000	0.000	0.000	0.000	0.000	4.423	0.000	0.000	0.000	0.000	0.000	3.177	0.000	0.000
TRINITY_DN212733_c2_g3	0.000	0.000	0.000	0.183	0.000	0.819	0.000	0.000	0.000	0.401	0.000	0.000	0.000	0.000	0.000	0.260	0.000	0.000	0.000	0.000	0.000	0.000	0.000	0.000	0.000	0.000	0.000	0.000	0.000	0.000
TRINITY_DN212733_c4_g1	0.000	0.000	0.000	0.000	0.000	0.000	0.000	0.000	0.000	0.000	0.000	0.000	0.000	0.000	0.000	0.000	0.000	0.000	0.000	0.000	0.000	0.000	0.000	0.000	0.000	0.000	0.000	0.000	0.000	0.000
TRINITY_DN212733_c5_g1	0.000	0.000	0.000	0.000	0.000	1.629	0.000	0.000	0.000	0.000	0.000	0.000	1.937	0.000	0.000	0.675	0.000	1.168	0.000	0.000	0.000	0.000	0.000	0.000	0.000	0.000	0.000	1.053	0.000	0.000
TRINITY_DN212734_c0_g1	0.000	0.000	0.000	0.000	0.000	2.192	0.000	0.000	0.000	0.000	0.000	0.000	0.000	0.000	0.000	0.000	0.000	9.921	0.000	0.000	0.000	0.000	2.529	4.801	0.000	0.000	0.000	0.000	0.000	0.000
TRINITY_DN212734_c1_g1	0.000	0.000	0.000	0.309	0.260	0.993	0.000	0.694	1.093	0.000	1.770	1.962	0.000	0.000	0.000	2.074	1.178	2.566	0.000	0.757	3.852	0.000	1.527	1.957	0.000	0.711	1.032	0.000	0.339	1.718
TRINITY_DN212734_c2_g1	0.000	0.000	0.000	0.222	0.000	0.000	0.000	0.000	0.000	0.360	0.424	0.263	0.000	0.000	0.000	0.000	0.000	0.000	0.000	0.000	0.000	0.000	0.000	0.000	0.000	0.000	0.000	0.000	0.000	0.000
TRINITY_DN212734_c3_g1	0.000	2.387	0.858	0.000	0.000	0.000	0.000	1.627	12.358	0.000	0.000	0.847	0.000	3.825	0.000	0.000	0.000	0.309	0.000	4.721	0.000	0.000	0.572	0.792	0.993	0.809	0.567	0.000	0.520	0.000
TRINITY_DN212734_c3_g2	0.599	1.969	0.000	0.000	0.582	0.191	1.156	1.188	8.846	0.792	0.000	0.541	0.556	2.003	0.342	0.772	0.000	0.373	1.425	2.326	0.000	0.325	0.398	0.000	0.345	0.703	0.000	0.000	0.000	1.138
TRINITY_DN212734_c3_g3	0.000	0.000	0.000	0.000	0.000	0.000	0.000	0.000	0.000	0.701	0.000	0.000	0.000	0.000	0.000	0.000	0.000	0.000	0.000	0.074	0.000	0.000	0.000	0.000	0.000	0.000	0.000	0.000	0.000	0.000
TRINITY_DN212734_c4_g1	0.000	0.000	0.000	8.096	13.692	0.000	0.000	2.038	0.000	0.000	0.000	0.000	6.931	0.000	0.000	14.134	7.489	0.000	0.000	6.802	8.424	11.449	15.151	11.386	0.000	0.000	0.000	0.000	0.000	10.872
TRINITY_DN212735_c0_g1	16.257	12.417	21.507	12.317	0.500	15.778	20.415	7.074	26.274	25.455	0.000	6.430	5.864	32.709	20.946	5.004	0.000	9.672	20.029	10.521	35.269	16.820	0.000	10.601	7.902	3.920	6.868	10.274	0.000	5.353
TRINITY_DN212735_c1_g1	0.778	1.363	0.162	1.936	1.954	0.891	0.356	0.981	0.633	0.201	1.639	0.151	1.160	0.000	0.418	3.179	0.000	2.752	0.000	0.000	0.000	0.497	0.419	0.000	0.815	1.311	0.934	0.000	0.000	0.000
TRINITY_DN212735_c2_g1	0.317	0.000	0.668	0.000	0.000	0.000	0.000	0.000	0.000	0.000	0.530	0.000	0.000	0.000	0.768	1.151	0.648	0.731	0.482	0.000	0.000	0.000	0.449	0.000	0.420	0.000	0.000	0.854	0.409	0.000
TRINITY_DN212735_c2_g2	2.170	2.812	1.528	0.711	1.345	1.047	0.940	1.036	0.444	0.000	0.248	0.636	1.707	5.268	2.585	1.974	0.635	1.670	0.696	0.473	0.854	0.350	1.547	0.854	0.197	0.277	0.592	1.536	0.432	0.413
TRINITY_DN212735_c3_g1	0.537	0.714	1.288	0.376	0.770	0.357	0.447	0.123	0.273	0.253	0.581	0.288	0.497	0.648	1.269	0.783	0.194	0.346	0.413	0.838	0.478	0.727	0.808	0.341	0.348	1.147	0.702	0.000	0.278	0.506
TRINITY_DN212735_c3_g2	0.000	0.000	0.000	0.000	0.378	0.430	0.000	0.000	0.000	0.000	0.000	0.000	0.000	0.000	0.000	0.383	0.000	0.390	0.000	0.000	0.000	0.000	0.000	0.000	0.000	0.000	0.000	1.152	0.000	0.000
TRINITY_DN212735_c3_g3	0.000	0.000	0.000	0.000	0.000	0.405	0.000	0.000	0.000	0.000	0.000	0.712	0.000	0.000	0.000	0.000	0.000	0.611	0.000	0.156	0.000	0.000	0.143	0.000	0.000	2.553	0.000	0.000	0.147	2.009
TRINITY_DN212735_c3_g4	3.644	0.000	1.974	0.000	0.000	0.000	0.000	0.000	0.000	0.000	0.000	0.000	0.000	0.000	6.649	0.000	0.000	0.000	0.000	0.000	0.000	0.000	1.396	0.000	0.000	0.119	0.000	0.000	0.000	0.000
TRINITY_DN212735_c4_g1	1.691	1.078	1.179	0.728	1.260	0.886	0.341	0.380	0.000	0.394	0.465	0.868	0.794	0.333	0.340	1.279	0.570	0.216	2.123	1.654	0.519	1.936	1.188	0.530	2.578	0.000	0.000	0.378	1.090	1.482
TRINITY_DN212735_c5_g1	0.000	0.000	0.000	0.000	0.000	0.000	0.000	0.000	0.000	0.000	0.000	0.000	0.000	0.000	0.000	0.000	0.000	0.000	0.000	0.000	0.000	0.000	0.000	0.000	0.000	0.000	0.000	0.000	0.000	0.000
TRINITY_DN212736_c3_g1	0.000	1.076	0.000	0.000	0.125	0.000	0.681	0.335	0.000	0.349	0.000	0.388	0.948	0.000	0.000	0.000	0.260	0.609	0.000	0.000	0.000	0.090	0.181	0.000	0.000	0.515	0.000	0.000	0.000	1.279
TRINITY_DN212736_c3_g3	0.000	0.000	0.000	0.000	0.000	0.000	0.000	0.000	0.000	0.000	0.000	0.000	1.577	0.000	0.000	0.000	0.000	0.320	0.000	0.000	0.000	0.000	0.000	0.000	0.000	0.000	0.000	0.000	0.000	0.000
TRINITY_DN212736_c3_g4	0.000	0.478	0.000	0.420	0.000	0.379	0.000	0.000	0.000	0.672	0.000	0.000	0.000	0.000	0.000	0.000	0.000	0.000	0.000	0.000	0.000	0.000	0.000	0.000	0.000	0.000	0.000	0.000	0.000	0.000
TRINITY_DN212736_c4_g1	0.000	0.000	0.000	0.000	0.280	0.000	0.000	0.000	0.000	0.000	0.000	0.000	0.000	0.000	0.000	0.000	0.000	0.241	0.000	0.000	0.000	0.000	0.000	0.000	0.000	0.000	0.000	0.000	0.000	0.000
TRINITY_DN212736_c5_g1	0.000	0.000	0.000	0.000	0.000	0.000	0.000	0.000	0.000	0.000	0.000	0.000	0.000	0.000	0.000	0.371	0.000	0.000	0.624	0.000	0.000	0.000	0.000	0.000	0.000	0.000	0.000	0.000	0.000	0.000
TRINITY_DN212737_c2_g1	0.000	0.000	0.000	0.348	0.000	0.000	0.000	0.000	0.000	0.000	0.000	0.000	0.000	0.000	0.000	0.000	0.000	0.307	0.000	0.000	0.000	0.000	0.000	0.000	0.000	0.000	0.000	0.000	0.000	0.000
TRINITY_DN212737_c3_g1	0.441	0.000	0.000	0.000	0.000	0.000	0.000	0.000	0.000	0.000	0.000	0.000	0.000	0.000	0.000	0.000	0.000	0.911	0.000	0.000	0.000	0.000	0.000	0.000	0.000	0.000	0.000	0.000	0.000	0.000
TRINITY_DN212737_c4_g1	0.055	0.000	0.115	0.000	0.000	0.090	1.044	0.000	0.000	0.178	0.000	0.134	0.241	0.000	1.409	0.160	0.000	0.211	0.000	0.202	0.000	0.050	0.000	0.000	0.886	0.235	0.000	0.566	0.000	0.000
TRINITY_DN212737_c4_g2	0.000	0.375	0.134	0.000	0.000	0.000	0.000	0.157	0.126	0.000	0.000	0.265	0.000	0.308	0.000	0.000	0.000	0.307	0.000	0.000	0.218	0.000	0.000	0.157	0.000	0.000	0.000	0.000	0.000	0.117
TRINITY_DN212737_c4_g3	0.000	0.138	0.000	0.000	0.000	0.000	0.000	0.000	0.000	0.000	0.000	0.148	0.000	0.000	0.000	0.000	0.591	0.121	0.215	0.000	0.000	0.000	0.000	0.000	0.000	0.000	0.000	0.000	0.000	0.000
TRINITY_DN212737_c4_g4	0.000	0.000	0.000	0.371	0.000	0.348	0.000	0.571	0.000	0.000	0.000	0.000	1.213	0.000	0.000	0.000	0.000	0.339	0.000	0.000	0.000	0.000	0.000	0.000	0.000	0.000	0.000	0.000	0.000	0.573
TRINITY_DN212737_c5_g1	1.569	0.674	0.428	0.000	0.209	0.000	0.193	0.449	1.263	0.897	0.471	0.511	0.000	0.000	0.000	0.000	1.634	0.599	0.071	0.000	0.000	0.000	0.000	0.000	0.000	0.000	0.000	0.000	0.503	0.796
TRINITY_DN212737_c5_g2	0.065	0.105	0.000	0.055	0.117	0.051	0.202	0.000	0.241	0.000	0.000	0.000	0.186	0.000	0.000	0.000	0.000	0.000	0.000	0.000	0.000	0.000	0.000	0.000	0.000	0.000	0.000	0.000	0.000	0.000
TRINITY_DN212737_c5_g3	0.000	0.000	0.000	0.000	0.000	0.000	0.000	0.000	0.000	0.000	0.000	0.000	0.000	0.000	0.000	0.000	0.000	0.344	0.000	0.000	0.000	0.000	0.000	0.000	0.000	0.000	0.405	0.000	0.000	0.000
TRINITY_DN212737_c6_g1	0.000	0.000	0.000	0.000	0.000	0.000	0.000	0.000	0.000	0.000	0.000	0.000	3.126	20.804	0.000	0.000	4.853	18.635	0.000	0.000	0.000	0.000	1.162	0.000	0.000	0.000	0.000	0.000	0.000	0.000
TRINITY_DN212737_c7_g1	8.018	6.372	14.521	3.227	3.899	3.516	2.852	0.706	4.009	1.457	2.148	1.071	0.517	0.000	0.000	0.000	0.529	0.606	1.181	0.000	0.000	0.000	0.000	0.000	0.000	0.000	0.000	0.000	0.000	0.000
TRINITY_DN212737_c8_g1	0.000	0.000	0.000	0.000	1.249	0.000	0.000	0.000	0.000	0.000	0.000	0.000	0.000	0.000	0.000	0.000	0.000	0.000	0.000	0.000	0.000	0.000	0.000	0.000	0.000	0.000	0.000	0.000	0.000	0.000
TRINITY_DN212738_c0_g1	18.716	46.820	58.229	84.335	57.466	81.648	10.600	33.577	12.256	63.554	5.973	37.680	21.217	20.381	45.570	59.117	11.560	66.757	4.007	26.371	3.971	46.512	3.317	26.351	5.469	14.523	3.677	26.465	7.867	17.227
TRINITY_DN212739_c1_g1	0.000	0.000	0.000	0.551	0.000	0.000	0.000	0.000	0.000	0.000	0.000	0.000	1.708	0.000	0.000	0.540	0.000	0.000	0.000	0.000	0.000	0.660	0.000	0.000	0.000	0.000	0.000	0.000	0.000	0.000
TRINITY_DN212739_c2_g1	0.000	0.000	0.000	0.000	0.000	0.000	0.000	0.000	0.000	0.726	0.000	0.000	0.000	0.000	0.000	0.547	0.000	0.000	0.000	0.000	0.000	0.000	0.000	0.000	0.000	0.000	0.000	0.000	0.000	0.000
TRINITY_DN212739_c2_g2	36.516	32.588	25.696	18.013	14.462	17.241	14.249	32.164	31.071	19.500	18.879	11.990	4.095	16.647	34.363	52.565	7.090	28.390	13.025	5.837	0.859	1.701	0.570	2.720	2.436	1.967	5.981	3.599	4.950	3.402
TRINITY_DN212740_c5_g1	0.000	0.000	0.000	0.000	0.000	0.000	0.000	0.000	0.000	0.000	0.000	0.000	0.000	0.000	0.000	0.000	0.000	0.000	0.000	0.000	0.000	0.000	0.000	0.000	0.000	0.000	0.000	0.000	0.000	0.000
TRINITY_DN212740_c6_g1	0.346	0.000	0.176	0.000	0.000	0.000	1.966	0.153	4.166	3.986	0.536	1.660	0.323	0.000	0.000	0.000	0.992	0.000	5.946	2.042	6.271	4.756	1.382	1.247	12.592	7.633	12.195	6.792	5.351	6.175
TRINITY_DN212740_c6_g2	0.058	0.000	0.000	0.000	0.052	0.000	0.302	0.000	2.699	2.074	0.000	0.659	0.392	0.000	0.000	0.000	0.000	0.000	4.028	0.154	0.173	0.303	0.000	0.041	2.311	0.638	0.461	2.584	1.583	1.596
TRINITY_DN212740_c6_g3	0.000	0.000	0.000	0.000	0.000	0.000	0.000	0.000	0.000	0.000	0.000	0.000	0.000	0.000	0.000	0.000	0.000	0.000	0.000	0.000	0.000	3.586	0.000	0.000	2.460	0.000	0.960	0.000	0.874	3.547
TRINITY_DN212741_c0_g1	0.000	0.000	0.318	0.000	0.000	0.854	0.000	0.000	5.497	0.000	0.000	3.449	0.000	0.000	1.100	0.000	0.000	3.950	0.000	0.000	2.248	0.000	0.000	0.577	0.000	0.000	19.223	0.000	0.000	7.625
TRINITY_DN212741_c1_g1	0.097	0.057	0.000	0.591	0.000	0.111	0.141	0.155	2.632	0.160	0.593	0.606	0.179	1.064	0.084	0.130	0.172	0.224	0.086	0.191	0.108	0.131	0.206	0.152	0.000	0.000	0.147	0.000	0.000	0.590
TRINITY_DN212741_c1_g2	0.000	0.138	0.159	0.000	0.201	0.123	0.000	0.146	1.243	0.075	0.458	0.116	0.125	0.000	0.000	0.428	1.281	0.448	0.245	0.221	0.103	0.062	0.000	0.205	0.069	0.149	0.000	0.000	0.203	0.385
TRINITY_DN212741_c1_g3	0.000	0.320	0.364	0.152	0.000	0.000	0.204	0.000	1.196	0.690	0.000	0.000	0.000	0.000	0.000	0.000	0.342	0.275	0.251	0.000	0.000	0.000	0.000	0.000	0.000	0.000	0.000	0.470	0.000	0.000
TRINITY_DN212741_c2_g1	0.000	0.000	0.000	0.558	4.497	0.503	0.000	0.000	0.000	0.000	0.000	0.000	5.495	0.000	0.000	0.000	20.138	0.000	0.931	0.000	0.000	0.000	16.391	4.143	0.000	0.000	0.000	0.000	0.000	0.000
TRINITY_DN212741_c3_g1	0.000	0.000	0.536	0.000	0.000	0.000	0.599	0.000	0.000	0.000	0.000	0.000	0.474	0.000	0.000	0.000	1.022	0.000	0.000	0.000	0.000	0.000	0.000	0.000	0.000	0.000	0.000	0.000	0.000	0.671
TRINITY_DN212742_c1_g1	0.000	0.612	0.000	0.585	0.000	1.009	0.000	0.000	0.000	0.000	0.000	0.000	0.000	0.000	0.000	0.000	0.000	0.000	0.000	0.000	0.000	0.000	0.000	0.000	0.000	0.000	0.000	0.000	0.000	0.000
TRINITY_DN212742_c2_g1	0.000	0.000	0.000	0.000	2.485	0.000	0.000	0.000	0.000	0.000	0.000	0.000	0.000	0.000	0.000	0.000	0.000	0.000	0.000	0.000	0.000	0.000	0.776	0.000	0.000	0.000	0.800	0.000	0.000	0.000
TRINITY_DN212742_c3_g1	0.000	0.000	0.000	0.000	0.000	0.000	0.000	0.000	0.000	0.000	0.000	0.000	0.000	0.000	0.000	0.000	0.000	0.000	0.000	0.000	0.000	0.560	0.000	0.599	0.000	0.135	0.000	0.000	0.000	0.000
TRINITY_DN212743_c10_g1	0.184	0.544	0.275	1.170	0.998	0.973	0.351	0.000	0.303	0.957	0.474	0.475	0.900	0.000	0.000	2.506	1.311	1.188	0.311	0.501	0.190	0.958	0.778	0.418	0.195	0.395	0.261	0.957	0.000	0.526
TRINITY_DN212743_c11_g1	0.000	0.000	0.000	0.000	0.000	0.000	0.000	0.000	0.000	0.000	0.000	0.000	0.000	0.000	0.000	0.431	0.000	0.000	0.000	0.000	0.000	0.000	0.000	0.000	0.000	0.000	0.000	0.000	0.000	0.000
TRINITY_DN212743_c1_g1	0.000	0.879	1.194	0.246	1.111	0.897	0.000	0.000	0.397	0.000	0.979	0.879	0.000	1.349	0.344	0.303	0.000	0.000	0.000	0.000	0.000	1.308	0.851	0.000	1.180	0.638	1.137	1.147	0.000	0.375
TRINITY_DN212743_c2_g1	4.432	2.498	4.113	3.315	0.562	0.996	0.000	8.029	4.591	6.852	8.032	0.000	0.000	0.000	0.773	0.000	1.273	0.000	0.000	9.761	9.544	5.802	12.264	0.000	0.000	1.317	0.912	2.627	3.304	0.000
TRINITY_DN212743_c3_g1	0.000	1.177	0.000	0.000	0.708	2.856	0.000	0.000	0.000	0.000	0.000	1.235	1.239	0.702	0.000	0.599	0.000	5.473	0.000	0.000	0.000	0.000	0.827	3.531	0.000	0.000	0.000	0.000	0.000	0.794
TRINITY_DN212743_c4_g1	0.123	0.207	0.000	0.320	0.109	0.192	1.693	1.569	0.000	0.293	1.357	1.223	1.018	0.000	0.000	0.000	0.000	0.094	1.442	1.688	0.793	0.725	0.779	1.192	2.432	3.744	3.122	0.955	2.213	3.348
TRINITY_DN212743_c5_g1	0.000	2.242	0.000	1.481	0.000	0.000	1.338	2.192	0.000	0.000	0.000	0.000	1.073	0.000	0.000	2.347	0.000	0.000	0.838	3.218	0.000	0.000	0.000	0.000	0.000	1.175	0.000	0.000	0.000	0.000
TRINITY_DN212743_c6_g1	0.877	5.679	0.523	3.675	0.468	3.253	0.302	0.963	0.348	4.160	0.817	0.765	2.669	0.297	0.303	1.753	0.504	0.817	0.000	0.000	0.000	0.569	0.701	0.465	1.294	1.375	1.356	1.007	0.325	0.655
TRINITY_DN212743_c7_g1	0.000	0.477	0.000	0.473	0.000	0.000	0.000	0.339	0.000	0.000	1.490	7.663	0.478	0.000	0.000	1.595	0.000	0.000	0.000	0.739	0.000	0.968	1.609	9.178	0.000	0.461	0.420	0.000	0.301	1.195
TRINITY_DN212743_c8_g1	3.040	1.076	1.864	0.561	1.066	0.104	0.000	0.627	1.029	0.321	0.372	0.000	0.490	1.999	1.254	1.324	0.488	0.917	0.000	0.551	1.085	0.132	0.170	0.000	0.148	1.052	1.044	1.209	1.540	0.000
TRINITY_DN212743_c9_g1	5.674	2.212	2.943	3.437	1.054	3.658	1.032	0.944	1.367	0.079	0.350	0.639	2.617	6.836	0.000	0.840	1.746	1.066	1.360	2.260	1.112	0.300	1.077	0.458	0.280	0.000	0.000	0.085	0.000	0.000
TRINITY_DN212744_c15_g1	0.000	0.000	0.000	0.000	0.000	0.000	0.000	0.000	0.000	0.000	0.000	0.000	0.000	0.000	0.000	0.000	0.000	0.000	0.000	0.000	0.000	0.000	0.000	0.000	0.000	0.000	0.000	0.000	0.000	0.000
TRINITY_DN212744_c16_g1	0.000	0.000	0.000	0.000	0.000	0.000	0.000	0.000	0.000	0.000	0.000	0.000	0.000	0.000	0.000	0.000	0.000	0.000	0.000	0.000	0.000	0.000	0.000	0.000	0.000	0.000	0.000	0.000	0.000	0.000
TRINITY_DN212744_c18_g1	0.000	0.000	0.000	0.000	0.000	0.000	0.000	0.000	0.000	0.000	0.000	0.000	0.000	0.546	0.000	0.000	0.000	0.000	0.000	0.000	0.000	0.000	0.000	0.000	0.000	0.000	0.000	0.000	0.000	0.000
TRINITY_DN212744_c3_g1	0.000	0.000	0.000	0.000	0.000	0.000	0.000	0.000	0.000	0.000	0.000	0.000	0.000	0.000	0.000	0.427	0.000	0.000	0.000	0.000	0.000	0.000	0.000	0.000	0.000	0.000	0.000	0.000	0.000	0.000
TRINITY_DN212744_c4_g1	0.000	0.000	0.000	0.000	0.000	0.000	0.000	0.000	0.000	0.000	0.000	0.000	0.000	0.000	0.000	0.000	0.000	0.000	0.000	0.000	0.000	0.000	0.000	0.000	0.000	0.000	0.627	0.000	0.000	0.000
TRINITY_DN212744_c5_g1	0.000	0.000	0.000	0.000	0.000	0.000	0.000	0.000	0.000	0.000	0.000	0.000	0.000	0.000	0.000	0.000	0.000	0.000	0.000	0.000	0.000	0.000	0.000	0.000	0.000	0.000	0.000	0.000	0.000	0.000
TRINITY_DN212744_c6_g1	0.000	0.000	0.000	0.000	0.000	0.114	0.000	0.000	0.000	0.082	0.000	0.126	0.000	0.000	0.000	0.067	0.000	0.000	0.089	0.000	0.112	0.000	0.266	0.223	0.075	0.000	0.076	0.000	0.000	0.000
TRINITY_DN212744_c7_g1	17.215	25.490	17.760	21.560	11.706	25.264	18.294	23.068	64.573	30.613	31.719	39.719	24.643	44.796	23.547	14.574	22.227	24.651	99.455	82.813	116.409	110.170	83.020	98.187	95.007	92.243	88.270	94.287	60.708	62.020
TRINITY_DN212744_c7_g2	0.000	0.000	0.000	0.000	0.000	0.000	0.000	0.000	0.000	0.000	0.000	0.000	0.000	0.000	0.000	0.000	0.000	0.000	0.000	0.000	0.000	0.000	0.000	0.000	0.000	0.000	0.000	0.000	0.000	0.000
TRINITY_DN212744_c8_g1	0.804	0.000	0.000	0.000	0.000	0.000	0.000	0.000	0.000	0.000	0.000	0.000	0.000	0.000	0.000	0.000	0.000	0.613	0.000	0.000	0.000	0.000	0.000	0.000	0.000	0.000	0.000	0.000	0.000	0.000
TRINITY_DN212745_c0_g1	0.000	0.000	0.000	0.000	0.000	1.350	0.000	0.000	0.000	0.000	0.000	0.000	0.000	0.000	0.000	0.000	0.000	0.000	0.000	0.000	0.000	0.000	0.000	0.000	0.000	0.000	0.000	0.000	0.000	0.000
TRINITY_DN212745_c4_g1	0.000	0.852	0.000	0.278	1.705	0.000	0.000	0.000	0.000	0.000	0.583	0.000	0.000	0.000	0.000	0.000	0.711	0.683	0.000	0.473	0.000	0.888	0.000	0.000	0.000	0.309	0.000	3.531	0.000	0.000
TRINITY_DN212745_c5_g1	0.000	0.000	0.000	0.000	0.762	1.009	0.000	0.000	0.000	0.000	0.000	0.000	0.000	0.000	1.038	0.000	0.000	0.655	0.000	0.000	0.000	0.000	0.000	0.000	0.000	0.000	1.812	0.000	0.000	0.000
TRINITY_DN212745_c5_g2	0.000	0.000	0.000	1.918	0.366	0.000	0.725	0.000	0.000	0.631	0.000	0.000	0.521	0.000	0.000	0.000	0.000	1.349	0.982	0.000	0.000	0.360	0.425	0.000	0.827	0.000	0.886	0.000	0.000	1.336
TRINITY_DN212745_c5_g3	0.000	0.000	0.000	0.000	0.000	0.000	0.499	0.000	0.000	0.578	0.000	0.000	0.000	0.000	0.498	0.000	0.000	0.000	0.000	0.000	0.000	0.000	0.000	0.000	0.000	0.000	0.000	0.000	0.000	0.550
TRINITY_DN212746_c0_g1	2.560	0.000	4.851	5.584	23.026	21.120	4.469	0.000	0.000	0.000	1.012	0.000	0.000	0.000	0.000	0.000	15.420	4.501	0.000	0.000	0.000	0.000	4.422	0.000	3.175	0.666	0.000	0.000	1.671	4.256
TRINITY_DN212746_c1_g1	0.000	0.000	0.000	0.000	1.156	2.570	0.755	0.000	0.000	0.000	0.000	0.000	1.243	0.000	0.000	0.000	0.000	1.014	0.000	0.000	0.000	0.000	0.000	0.000	0.000	0.000	0.000	0.000	0.000	1.703
TRINITY_DN212746_c2_g1	0.000	0.000	0.000	0.000	0.220	0.064	0.983	0.090	0.000	0.093	0.106	0.071	0.151	0.000	0.000	0.000	0.000	0.063	0.302	0.550	0.000	0.229	0.101	0.000	0.000	0.000	0.000	0.000	0.000	0.283
TRINITY_DN212746_c3_g1	0.000	0.000	0.000	0.000	3.377	3.267	0.589	0.000	0.000	0.000	0.000	1.031	0.884	0.000	0.000	0.000	0.000	5.723	0.739	0.000	0.000	0.000	0.000	0.000	0.000	0.000	0.000	0.000	0.000	0.000
TRINITY_DN212746_c4_g1	1.114	0.000	0.000	0.480	0.000	0.000	1.349	0.000	0.000	0.000	0.000	0.000	0.523	0.000	0.000	0.000	0.000	0.000	7.965	0.000	0.000	0.000	0.000	0.000	5.814	0.000	0.000	0.000	0.000	0.000
TRINITY_DN212746_c4_g2	1.987	0.911	0.064	1.947	1.458	0.291	5.804	3.176	11.815	1.919	0.415	2.344	2.385	0.000	0.051	1.490	0.510	0.439	12.984	7.609	2.038	4.290	1.092	6.717	13.810	2.711	1.380	1.790	0.595	4.363
TRINITY_DN212746_c4_g3	0.000	0.000	0.000	0.000	0.000	0.000	0.000	0.000	0.000	0.000	0.000	0.000	0.000	0.000	0.000	0.000	0.000	0.000	0.000	0.000	0.000	0.000	0.000	0.000	0.000	0.000	0.000	0.000	0.000	0.000
TRINITY_DN212746_c5_g1	7.647	14.501	1.457	15.474	0.107	0.186	3.296	7.051	3.680	5.352	0.000	2.314	15.111	2.080	1.443	8.112	0.000	0.000	3.637	8.555	6.302	4.556	0.000	2.010	4.147	9.078	9.270	1.733	0.000	4.901
TRINITY_DN212746_c6_g1	0.000	0.000	0.000	0.000	0.606	0.176	0.261	0.000	0.000	0.000	0.000	0.000	0.000	0.000	0.000	0.237	0.000	0.000	0.000	0.000	0.000	0.000	0.000	0.000	0.000	0.000	0.000	0.000	0.000	0.000
TRINITY_DN212747_c0_g1	0.126	0.101	0.062	0.107	0.114	0.148	0.062	0.273	0.078	0.211	0.319	0.323	0.177	0.145	0.000	0.058	0.000	0.098	0.076	0.000	0.000	0.057	0.000	0.096	0.000	0.093	0.130	0.000	0.000	0.072
TRINITY_DN212747_c1_g1	1.766	3.164	1.313	4.218	3.469	2.819	5.579	4.447	3.725	7.017	6.914	6.739	9.759	2.587	4.861	7.925	5.949	7.342	16.563	10.966	12.718	16.636	16.744	16.596	12.244	8.551	9.710	5.248	3.907	8.023
TRINITY_DN212747_c2_g1	4.177	4.844	3.684	4.346	4.519	3.875	7.263	7.383	7.666	7.271	8.381	8.558	8.119	4.258	3.091	4.617	5.229	3.249	6.655	6.842	9.743	11.900	17.865	14.928	4.443	4.357	3.833	2.714	2.032	2.096
TRINITY_DN212747_c3_g1	0.000	0.000	0.000	0.000	0.000	0.000	0.000	0.000	0.000	0.000	0.000	0.000	0.000	0.000	0.000	0.000	0.000	0.000	0.000	0.000	0.000	0.000	0.000	0.000	0.000	0.000	0.000	0.000	0.000	0.000
TRINITY_DN212747_c4_g1	0.000	0.000	0.000	0.000	6.581	0.000	0.000	0.906	0.000	0.000	0.000	0.000	0.000	0.000	0.000	0.000	0.000	0.000	0.000	0.000	0.000	0.000	0.000	0.000	0.000	0.000	0.000	0.000	0.000	0.000
TRINITY_DN212748_c0_g1	13.234	12.079	15.208	10.571	12.600	11.518	9.548	9.935	9.520	7.892	8.382	9.418	7.401	6.601	6.848	6.510	6.540	6.188	6.783	6.249	1.902	6.910	4.636	5.283	6.305	5.245	6.337	5.166	4.678	5.070
TRINITY_DN212749_c0_g1	0.000	8.294	0.600	7.869	0.000	9.095	0.000	3.857	2.770	6.059	2.264	6.005	0.000	0.228	1.201	17.097	0.000	12.778	0.000	3.064	3.915	3.938	0.787	6.523	0.000	2.109	4.858	0.513	0.000	4.886
TRINITY_DN212749_c1_g1	0.000	0.000	0.334	0.292	0.284	0.999	0.474	0.000	0.000	0.000	0.000	0.200	0.000	0.000	0.000	0.000	0.397	0.244	0.482	0.467	0.000	0.000	0.000	0.608	0.000	0.304	0.000	0.000	0.409	0.843
TRINITY_DN212749_c2_g1	0.296	1.224	1.133	1.081	1.110	0.890	0.023	0.000	0.000	0.000	0.000	0.000	14.657	2.771	2.857	2.281	18.208	1.338	0.000	0.000	0.000	0.000	0.000	0.000	0.000	0.000	0.000	0.000	0.000	0.000
TRINITY_DN212749_c3_g1	1.507	4.546	1.184	4.315	1.393	1.877	0.123	4.392	2.614	8.128	0.000	11.865	2.414	3.011	1.113	6.055	0.000	4.570	2.903	6.305	3.727	10.564	2.003	16.488	1.295	7.506	0.122	2.081	1.438	9.791
TRINITY_DN212749_c3_g2	0.000	0.000	0.000	0.000	0.786	3.386	0.000	1.064	3.458	1.146	0.000	0.000	5.711	0.000	0.000	4.776	0.000	3.417	0.000	0.000	0.000	0.888	3.574	0.000	0.000	1.799	0.000	1.256	0.000	0.000
TRINITY_DN212749_c5_g1	0.000	0.000	0.643	0.000	0.000	0.000	0.707	0.000	1.614	0.000	0.000	0.000	4.510	0.000	0.726	0.000	0.000	0.000	0.000	0.000	1.123	0.000	0.000	0.000	0.750	0.000	0.858	0.000	0.000	0.000
TRINITY_DN212749_c6_g1	0.000	0.000	0.000	0.000	0.806	0.000	0.000	0.000	0.000	0.000	0.000	0.000	0.000	0.000	0.000	0.777	0.000	0.000	0.000	0.000	0.000	0.000	0.000	0.000	0.000	0.000	0.000	0.000	0.000	0.000
TRINITY_DN212749_c7_g1	0.000	0.000	0.000	0.000	0.000	0.000	0.000	0.000	0.000	0.000	0.000	0.000	0.000	0.000	0.000	0.000	0.000	0.000	0.000	0.000	0.000	0.000	0.000	0.000	0.000	0.000	0.000	0.000	0.000	0.000
TRINITY_DN212749_c8_g1	0.000	0.000	0.000	1.009	0.000	0.000	0.000	0.000	0.000	0.000	0.781	0.000	0.483	0.000	0.000	0.000	0.000	0.000	0.000	0.680	0.000	0.000	0.000	0.000	0.687	0.000	0.000	0.000	0.000	0.000
TRINITY_DN212749_c9_g1	0.000	0.000	0.000	0.000	0.244	0.000	0.000	0.000	0.000	0.000	0.000	0.000	0.000	0.000	0.000	0.000	0.000	0.197	0.000	0.000	0.000	0.000	0.000	0.000	0.000	0.237	0.000	0.000	0.000	0.000
TRINITY_DN212750_c1_g1	2.731	4.800	2.474	2.249	3.007	3.088	4.110	7.689	6.389	5.126	7.260	5.365	3.589	2.643	2.777	3.416	1.486	3.096	7.303	4.696	7.666	5.149	6.151	2.770	5.311	5.694	6.372	4.111	4.319	3.298
TRINITY_DN212750_c1_g2	2.040	8.658	4.008	7.846	5.114	7.232	8.504	11.556	10.060	14.050	13.367	11.900	9.231	3.281	6.222	10.133	7.143	10.556	12.530	12.445	16.746	19.296	15.431	20.125	15.420	15.162	15.789	10.265	8.656	12.744
TRINITY_DN212750_c1_g3	0.000	0.000	0.000	0.000	0.000	0.000	0.000	0.000	0.000	0.000	0.000	0.889	0.000	0.000	0.000	0.000	0.000	0.000	0.000	0.000	3.335	0.000	0.000	0.000	0.000	0.000	0.000	0.000	0.000	0.000
TRINITY_DN212751_c0_g1	0.000	0.000	0.000	0.000	0.000	0.000	0.000	0.000	0.000	0.000	0.000	0.000	0.000	0.000	0.000	0.000	0.000	0.000	0.000	0.000	0.000	0.000	0.000	0.000	0.000	0.000	0.000	0.000	0.000	0.000
TRINITY_DN212751_c2_g1	0.000	0.000	0.000	0.148	0.000	0.000	0.082	0.000	0.000	0.185	0.212	0.071	0.000	0.000	0.960	0.000	0.000	0.000	3.537	0.663	2.394	4.716	3.423	0.503	0.169	0.000	0.086	0.106	0.000	0.000
TRINITY_DN212751_c3_g1	0.000	12.384	0.000	7.709	14.394	2.108	0.000	2.275	7.546	12.726	1.925	2.572	1.658	0.000	0.000	6.435	7.565	4.036	3.156	2.324	0.000	4.257	8.689	2.443	0.999	2.256	8.047	0.000	0.000	2.498
TRINITY_DN212751_c4_g1	0.049	0.000	0.000	0.084	0.170	0.039	0.048	0.052	1.192	0.000	0.156	0.000	0.000	0.000	0.000	0.045	0.338	0.077	0.000	0.000	0.000	0.000	0.177	0.000	0.000	0.000	0.077	0.000	0.000	0.000
TRINITY_DN212751_c5_g1	0.072	0.058	0.000	0.000	0.000	0.000	1.712	1.099	0.267	0.728	0.368	1.237	0.000	0.000	0.000	0.000	0.000	0.000	0.000	0.097	0.000	0.000	0.262	0.768	26.663	38.526	21.450	7.533	6.643	11.579
TRINITY_DN212751_c5_g2	0.000	0.000	0.000	0.000	0.000	0.000	0.000	0.000	0.000	0.077	0.000	0.000	0.000	0.000	0.000	0.000	0.000	0.000	0.000	17.844	0.000	24.835	0.000	38.789	0.000	0.000	0.000	0.000	0.000	0.000
TRINITY_DN212751_c5_g3	0.000	0.000	0.000	0.000	0.000	0.000	0.000	0.000	0.000	0.000	0.000	0.000	0.000	0.000	0.000	0.000	0.000	0.621	1.128	3.276	1.508	6.628	0.000	1.558	0.000	0.000	0.000	0.000	0.000	0.000
TRINITY_DN212751_c5_g4	0.175	0.140	0.000	0.059	0.052	0.046	0.057	0.188	0.000	0.258	0.073	0.297	0.430	0.686	0.000	0.000	0.402	0.316	0.149	0.328	0.000	0.000	0.210	0.000	0.127	0.128	0.000	0.000	0.000	0.132
TRINITY_DN212751_c6_g1	3.777	4.453	2.891	0.769	8.482	6.561	1.918	3.175	2.925	9.640	0.000	6.054	45.083	0.523	3.939	0.399	17.836	2.917	79.955	78.253	113.859	16.325	31.779	38.140	1.020	1.002	0.000	0.172	0.000	0.426
TRINITY_DN212752_c0_g1	0.000	0.000	0.000	0.000	0.000	0.000	0.000	0.000	0.000	0.000	0.000	2.117	0.000	0.000	0.000	0.000	0.000	0.000	0.000	0.000	0.000	0.000	0.000	1.189	0.000	0.000	0.000	0.000	0.000	0.613
TRINITY_DN212752_c0_g2	0.000	0.000	0.000	0.000	0.000	0.076	0.099	21.302	1.496	3.994	17.222	3.026	0.000	0.224	0.000	0.000	0.173	0.000	0.935	6.850	0.946	2.858	1.714	0.466	0.000	1.780	0.106	0.106	0.320	0.586
TRINITY_DN212752_c0_g3	0.000	0.000	0.000	0.000	0.000	0.000	0.000	0.000	0.000	0.000	0.000	0.000	0.000	0.000	0.000	0.000	1.514	0.000	0.000	0.000	0.000	0.632	0.791	0.000	0.000	0.000	0.000	0.000	0.000	0.000
TRINITY_DN212752_c1_g1	0.000	0.457	0.000	0.000	0.000	0.000	0.000	0.000	4.501	1.799	3.074	0.398	0.000	0.000	0.000	0.000	0.000	0.000	0.000	0.744	0.000	4.175	0.368	0.000	0.000	0.517	0.000	0.000	0.000	0.105
TRINITY_DN212752_c1_g2	0.000	0.000	0.000	0.000	0.000	0.000	0.000	1.441	0.000	0.000	1.481	0.000	0.000	0.000	0.000	0.000	0.000	0.000	0.000	0.343	0.000	0.000	0.000	0.000	0.000	0.695	0.000	0.000	0.000	0.000
TRINITY_DN212752_c2_g1	0.000	0.000	0.000	0.000	1.820	0.000	0.000	0.000	0.000	0.000	0.000	0.000	0.000	0.000	0.000	0.619	0.000	1.587	0.000	0.000	0.000	0.000	0.000	0.000	0.000	0.000	0.000	0.000	0.000	0.000
TRINITY_DN212752_c3_g1	0.000	0.000	0.000	0.000	0.000	0.000	0.000	0.000	0.000	0.000	0.000	0.000	0.000	0.000	0.000	0.000	0.000	0.000	0.000	0.000	0.499	0.000	0.000	0.000	0.000	0.000	0.000	0.000	0.000	0.000
TRINITY_DN212753_c10_g1	0.000	0.158	0.000	0.000	0.000	0.417	0.000	0.223	0.237	0.228	0.000	0.000	0.000	0.000	0.000	0.000	0.339	0.273	0.000	0.000	0.000	0.000	0.236	0.000	0.212	0.000	0.000	0.000	0.000	0.000
TRINITY_DN212753_c11_g1	0.000	0.000	0.000	0.000	0.000	0.542	0.000	0.000	0.000	0.000	0.000	0.000	0.000	1.626	0.000	0.000	0.000	0.000	0.000	0.000	0.000	0.000	0.947	0.000	0.000	0.000	0.000	0.000	0.000	0.000
TRINITY_DN212753_c12_g1	0.000	0.000	0.000	0.000	0.000	0.000	0.000	0.000	0.000	0.000	0.000	0.000	0.000	0.000	0.000	0.000	0.000	0.000	0.000	0.000	0.000	0.000	0.000	0.000	0.000	0.000	0.000	0.000	0.000	0.475
TRINITY_DN212753_c13_g1	0.000	0.000	0.000	0.000	0.000	0.000	0.000	0.000	0.000	0.000	0.000	0.000	0.506	0.000	0.000	0.000	0.000	0.000	0.000	0.000	0.000	0.000	0.000	0.000	0.000	0.000	0.000	0.000	0.000	0.000
TRINITY_DN212753_c14_g1	0.000	0.000	0.000	0.000	0.000	0.000	0.000	0.000	0.000	0.000	0.000	0.719	0.000	0.000	0.000	0.000	0.000	0.541	0.000	0.000	0.000	0.000	0.000	0.000	0.000	0.000	0.000	0.000	0.000	0.000
TRINITY_DN212753_c15_g1	0.000	0.000	0.000	0.000	0.000	0.000	0.000	0.128	0.000	0.000	0.000	0.199	0.000	0.000	0.000	0.000	0.000	0.000	0.000	0.000	0.000	0.000	0.140	0.000	0.000	0.000	0.121	0.000	0.000	0.000
TRINITY_DN212753_c1_g1	0.170	0.000	0.253	0.000	0.000	0.066	0.086	0.000	0.371	0.097	0.000	0.000	0.000	0.490	0.000	0.000	0.150	0.131	0.000	0.000	0.000	0.091	0.208	0.000	0.000	0.000	0.000	0.000	0.000	0.000
TRINITY_DN212753_c2_g1	0.000	0.000	0.000	0.000	0.000	0.000	0.000	0.000	0.000	0.000	0.000	0.000	0.000	1.350	0.000	0.000	2.319	0.000	0.000	0.000	0.000	0.000	0.000	0.000	0.000	0.000	0.000	0.000	0.000	0.000
TRINITY_DN212753_c3_g1	0.000	0.000	0.000	0.000	0.000	0.000	0.000	0.000	0.000	0.509	0.000	0.000	0.000	0.000	0.000	0.000	0.000	0.000	0.549	0.000	0.000	0.000	0.000	0.000	0.000	0.000	0.000	0.000	0.000	0.481
TRINITY_DN212753_c4_g1	0.000	0.252	0.000	0.229	0.000	0.000	0.000	0.000	0.584	0.000	0.000	0.000	0.000	0.000	0.000	0.241	0.000	0.000	0.000	0.000	0.000	0.000	0.000	0.000	0.000	0.000	0.000	0.000	0.000	0.000
TRINITY_DN212753_c4_g2	0.000	0.000	0.000	0.000	0.000	0.000	0.000	0.000	0.000	1.370	0.000	0.000	0.000	0.000	0.392	0.000	0.000	0.249	0.000	0.000	0.000	0.000	0.000	0.000	0.000	0.000	0.000	0.000	0.000	0.000
TRINITY_DN212753_c5_g1	0.000	0.000	0.000	0.000	0.000	0.000	0.268	0.298	0.000	0.306	0.000	0.000	0.000	0.000	2.681	0.000	0.895	0.348	0.000	0.000	0.000	0.614	0.000	0.000	0.000	0.201	0.000	0.000	0.000	1.026
TRINITY_DN212753_c6_g1	0.000	0.000	0.000	0.000	0.532	0.234	0.000	0.000	0.000	0.000	0.000	0.000	0.280	0.000	0.000	0.000	0.000	0.229	0.000	0.000	0.000	0.000	0.000	0.000	0.000	0.000	0.000	0.000	0.000	0.000
TRINITY_DN212753_c7_g1	0.934	0.146	0.000	0.344	0.000	0.873	0.269	0.000	0.665	0.305	0.349	0.155	0.375	0.471	0.104	0.000	0.791	0.068	0.000	0.000	0.138	0.333	0.109	0.000	0.000	0.000	0.000	0.000	0.000	0.000
TRINITY_DN212753_c7_g2	0.000	0.000	0.000	0.000	0.000	4.578	0.000	0.000	0.000	0.000	0.000	0.794	0.000	0.000	0.000	0.000	0.000	1.818	0.000	0.000	0.000	0.000	0.000	4.581	0.000	0.000	0.000	0.000	0.000	0.000
TRINITY_DN212753_c7_g3	0.000	0.000	0.000	0.000	0.000	0.000	0.000	0.000	0.000	0.000	0.000	0.000	0.000	0.000	0.000	0.000	0.000	0.000	0.000	0.000	0.000	0.000	0.000	0.000	0.000	0.420	0.000	0.000	0.000	0.000
TRINITY_DN212753_c7_g4	0.000	1.381	0.000	0.000	0.000	0.000	0.000	0.000	0.000	0.000	0.000	0.000	0.000	0.000	1.004	0.374	0.000	1.169	0.624	0.000	0.000	0.000	0.000	0.528	0.000	0.000	0.000	0.000	0.000	0.000
TRINITY_DN212753_c8_g1	0.000	0.178	0.212	0.180	0.190	0.000	0.630	0.000	0.000	0.125	0.000	0.095	0.000	0.615	0.251	0.097	0.382	0.163	0.000	0.000	0.000	0.000	0.000	0.000	0.000	0.000	0.000	0.000	0.000	0.000
TRINITY_DN212753_c9_g1	0.037	0.143	0.000	0.062	0.099	0.258	0.069	0.040	2.330	0.158	0.133	0.333	0.067	0.042	0.342	0.167	0.371	0.170	0.042	0.241	0.161	0.161	0.344	0.107	0.000	0.026	0.036	0.047	0.095	0.122
TRINITY_DN212754_c0_g1	0.000	0.032	12.478	15.881	0.729	5.015	0.077	0.127	16.119	9.359	0.099	0.067	0.358	0.000	13.737	10.568	0.273	0.140	0.048	0.000	24.918	4.389	0.048	0.120	0.000	0.087	12.101	4.204	0.000	0.000
TRINITY_DN212754_c1_g1	5.649	14.410	19.847	44.074	12.625	16.083	1.004	2.232	5.818	3.577	6.739	1.481	0.000	1.257	14.362	68.138	0.420	21.286	0.000	0.618	0.000	0.000	0.585	0.000	0.000	0.000	0.000	1.133	0.276	0.000
TRINITY_DN212754_c2_g1	0.000	0.000	0.000	0.148	0.310	0.272	0.000	0.217	0.000	0.000	0.000	0.166	0.000	0.000	0.000	0.000	0.000	0.000	0.000	0.000	0.000	0.000	0.000	0.000	0.000	0.000	0.000	0.000	0.000	0.000
TRINITY_DN212754_c3_g1	0.000	0.139	0.482	0.000	0.285	0.000	0.000	0.389	3.981	0.000	0.000	0.000	0.000	0.000	0.565	0.000	0.000	0.000	0.000	1.564	9.640	0.000	0.000	0.000	0.000	0.650	3.148	0.000	0.000	0.000
TRINITY_DN212754_c4_g1	0.395	0.401	0.000	0.000	0.177	0.646	0.000	0.254	0.000	0.000	1.486	0.000	0.000	0.000	0.000	1.512	0.000	0.000	0.000	0.000	0.000	0.000	0.000	0.000	0.000	0.000	0.000	0.000	0.000	0.000
TRINITY_DN212754_c4_g2	2.220	0.000	0.802	0.000	0.000	11.595	0.000	0.000	0.000	0.000	0.000	0.000	0.000	0.000	0.000	0.000	0.000	0.000	1.047	0.000	0.000	0.000	0.000	0.000	0.000	0.000	0.000	0.000	0.000	0.000
TRINITY_DN212754_c5_g1	0.327	0.228	0.071	0.829	0.426	0.314	0.654	0.493	1.661	0.431	0.706	0.693	0.369	0.083	0.170	0.599	0.798	0.283	0.421	0.096	0.053	0.416	0.428	0.053	0.213	0.130	0.144	0.047	0.000	0.607
TRINITY_DN212754_c5_g2	0.000	0.000	0.000	0.000	0.000	0.000	0.000	0.000	1.018	0.000	0.000	0.000	0.000	0.000	0.000	0.691	0.000	0.000	0.000	0.000	0.000	0.000	0.000	0.000	0.000	0.000	0.000	0.000	0.000	0.000
TRINITY_DN212754_c6_g1	3.597	0.000	3.040	138.935	18.830	49.774	1.731	1.064	7.859	0.640	3.376	2.639	0.000	0.000	2.780	122.415	0.000	67.685	0.000	0.000	0.000	0.000	0.000	0.000	0.000	0.000	0.000	0.000	0.000	0.000
TRINITY_DN212754_c6_g2	0.000	0.000	0.000	0.000	0.000	0.000	0.000	0.000	0.000	0.000	0.000	1.047	0.000	0.000	0.000	0.000	0.000	0.000	0.000	0.000	0.000	0.000	0.000	9.693	0.000	0.000	0.000	0.000	0.000	0.000
TRINITY_DN212754_c7_g1	0.000	0.000	1.759	2.031	0.000	3.690	0.000	0.000	1.150	0.000	0.000	0.000	0.000	0.000	2.008	3.365	0.000	0.000	0.000	0.000	0.779	0.000	0.000	0.000	0.000	0.000	0.000	0.000	0.000	0.000
TRINITY_DN212754_c8_g1	0.000	2.220	0.000	3.911	0.000	0.000	0.000	0.000	0.000	0.770	0.000	0.000	0.000	0.000	0.684	0.000	0.000	0.000	0.000	0.000	1.058	0.000	0.000	0.000	0.000	0.000	0.000	0.000	0.000	0.000
TRINITY_DN212754_c9_g1	0.000	0.879	0.000	0.807	0.000	0.000	0.000	0.000	0.000	0.321	0.000	0.000	0.000	0.000	0.000	0.000	0.000	0.000	0.000	0.000	0.000	0.000	0.000	0.000	0.000	0.000	0.000	0.000	0.000	0.000
TRINITY_DN212755_c1_g1	0.520	0.309	0.000	0.000	0.000	0.000	0.000	0.000	0.000	0.000	0.000	0.000	0.000	0.000	0.000	0.000	0.992	0.136	0.000	0.000	0.000	0.000	0.000	0.000	0.000	0.000	0.000	0.000	0.000	0.000
TRINITY_DN212755_c2_g1	0.000	0.000	0.000	0.274	0.000	0.000	0.387	0.430	0.000	0.000	0.530	0.659	0.000	0.376	0.000	0.000	0.000	0.000	0.000	0.000	0.000	0.000	0.000	0.000	0.000	0.304	0.000	0.000	0.000	0.000
TRINITY_DN212755_c3_g1	0.196	0.105	0.258	0.055	0.060	0.000	0.000	0.000	0.000	0.000	0.000	0.000	0.243	0.300	0.000	0.119	0.904	0.151	0.000	0.000	0.000	0.000	0.000	0.000	0.000	0.000	0.000	0.084	0.000	0.000
TRINITY_DN212755_c4_g1	2.033	11.080	5.400	6.428	3.115	3.367	3.696	3.366	2.326	3.508	4.570	2.578	0.103	0.190	0.066	2.083	0.141	0.128	0.196	0.055	0.000	0.147	0.343	0.063	0.000	0.000	0.000	0.000	0.000	0.000
TRINITY_DN212755_c5_g1	0.000	0.000	0.000	0.000	0.000	0.000	0.000	0.000	0.000	0.000	0.000	0.000	0.000	0.000	0.000	0.000	0.000	0.668	0.000	0.000	0.000	0.000	0.000	0.000	0.000	0.000	0.000	0.000	0.000	0.000
TRINITY_DN212755_c6_g1	0.000	0.000	0.000	0.000	0.000	0.000	0.000	0.000	0.000	0.000	0.000	0.000	0.000	0.000	0.000	0.000	0.000	0.000	0.000	0.000	0.000	0.000	0.000	0.000	0.000	0.000	0.000	0.000	0.000	0.000
TRINITY_DN212756_c0_g1	0.000	0.000	0.000	0.000	0.000	0.000	0.000	0.000	0.000	0.000	0.000	0.000	0.000	0.000	0.000	0.683	0.000	0.000	0.000	0.000	0.000	0.000	0.000	0.000	0.000	0.000	0.000	0.000	0.000	0.000
TRINITY_DN212756_c1_g1	78.952	30.264	63.452	39.575	33.895	17.829	29.394	29.233	36.039	39.436	30.701	31.204	23.737	43.657	64.067	22.772	43.918	15.735	20.120	23.207	8.869	22.502	11.239	13.818	13.615	14.404	13.408	27.860	27.803	14.433
TRINITY_DN212756_c1_g2	0.000	0.000	0.586	0.000	0.580	0.714	0.000	0.000	0.848	0.000	0.000	0.000	0.000	0.000	0.000	0.000	0.000	0.616	0.000	0.000	0.000	0.000	0.000	0.000	0.000	0.000	0.000	0.000	0.000	0.000
TRINITY_DN212757_c0_g1	4.251	6.434	5.026	5.055	7.680	4.350	11.931	6.358	20.104	8.152	6.442	10.792	2.419	7.382	1.216	1.043	9.809	1.225	11.325	10.462	28.710	15.102	18.909	11.473	8.591	10.949	3.797	1.626	4.310	5.734
TRINITY_DN212758_c0_g1	0.000	0.000	0.000	0.000	0.000	0.000	0.000	0.000	0.000	0.000	0.000	0.000	0.000	0.000	0.000	0.000	0.000	0.000	0.000	0.000	0.000	0.000	0.000	0.000	0.000	0.000	0.000	0.000	0.000	0.000
TRINITY_DN212758_c11_g1	0.000	0.290	0.000	0.000	0.000	0.000	0.000	0.000	0.000	0.000	0.501	0.311	0.567	0.000	0.000	0.000	0.000	0.694	0.000	0.000	0.000	0.347	0.425	0.573	0.000	0.000	0.000	0.000	0.000	0.399
TRINITY_DN212758_c11_g2	0.000	0.211	0.000	0.517	1.750	0.000	0.000	0.000	0.000	0.000	0.000	0.742	0.000	1.161	0.000	0.000	0.000	0.204	0.000	0.000	0.000	0.000	0.000	0.000	0.287	0.000	0.000	0.000	0.000	0.000
TRINITY_DN212758_c11_g3	0.000	0.000	0.000	0.000	0.000	0.000	0.000	0.000	0.000	0.000	0.000	0.000	0.000	1.591	0.000	0.000	0.000	1.035	0.000	0.000	0.000	0.000	0.000	0.000	0.000	0.000	0.000	0.000	0.000	0.000
TRINITY_DN212758_c11_g4	0.603	0.581	0.000	0.000	0.369	0.720	0.000	0.000	0.840	0.000	1.003	0.000	0.283	0.000	0.000	0.647	1.226	0.000	0.000	0.443	0.000	0.347	0.000	0.000	0.905	0.000	0.405	0.000	0.000	0.555
TRINITY_DN212758_c11_g5	0.000	0.000	0.000	0.000	0.000	0.000	0.000	0.000	0.000	0.000	0.000	0.453	0.000	0.000	0.000	0.000	0.000	0.330	0.000	0.000	0.000	0.000	0.000	0.000	0.000	0.000	0.000	0.000	0.000	0.000
TRINITY_DN212758_c11_g6	0.731	0.000	0.000	0.000	0.000	0.000	0.000	0.000	0.000	0.000	0.000	0.000	0.000	0.000	0.000	0.000	0.000	0.000	0.000	0.000	0.000	0.000	0.000	0.000	0.000	0.000	0.000	0.000	0.000	0.000
TRINITY_DN212758_c12_g1	0.000	0.000	0.000	0.000	0.000	0.000	0.000	0.000	0.000	0.000	0.000	0.000	0.000	0.000	0.000	0.870	0.000	0.000	0.000	0.000	0.000	0.000	0.000	0.000	0.000	0.000	0.000	0.000	0.000	2.588
TRINITY_DN212758_c13_g1	0.000	0.000	0.000	0.000	0.000	0.000	0.398	0.000	0.000	0.920	0.000	0.000	0.000	0.000	0.000	0.000	0.000	0.000	0.000	0.000	0.000	0.000	0.000	0.000	0.000	0.000	0.000	0.000	0.000	0.433
TRINITY_DN212758_c14_g1	0.000	0.000	0.000	0.000	0.000	0.000	0.000	0.000	0.000	0.000	0.000	0.000	0.000	0.000	0.000	0.000	0.000	0.000	0.000	0.000	0.000	0.000	0.000	0.000	0.000	0.000	0.000	0.000	0.000	0.000
TRINITY_DN212758_c15_g1	0.000	0.000	0.000	0.000	0.000	0.000	0.000	0.000	0.000	0.000	0.000	0.000	0.000	0.000	0.000	0.000	0.000	0.485	0.000	0.000	0.000	0.000	0.000	0.000	0.000	0.000	0.000	0.000	0.000	0.000
TRINITY_DN212758_c1_g1	0.000	0.000	0.000	0.000	0.000	0.000	0.000	0.000	0.000	0.000	0.000	0.606	0.000	0.000	0.000	0.524	0.000	0.000	0.000	0.000	0.000	0.000	0.000	0.000	0.000	0.000	0.000	0.000	0.000	1.128
TRINITY_DN212758_c2_g1	0.000	0.684	0.000	0.000	0.000	0.000	0.000	0.000	0.000	0.000	0.000	0.000	0.000	0.000	0.000	0.625	0.000	0.000	0.000	0.000	0.000	0.000	0.000	0.000	0.000	0.000	0.000	0.969	0.000	0.924
TRINITY_DN212758_c3_g1	0.000	0.743	0.000	0.450	0.000	0.000	0.000	0.000	0.000	0.000	0.000	0.000	0.000	0.000	0.000	0.000	0.526	0.201	0.000	0.000	0.000	0.000	0.000	0.000	0.000	0.000	0.000	0.000	0.000	0.000
TRINITY_DN212758_c4_g1	0.000	0.295	0.000	0.000	0.000	0.000	0.000	0.000	0.000	0.429	0.000	0.271	0.000	0.000	0.738	0.000	0.000	0.204	0.000	0.000	0.000	0.000	0.000	0.000	0.000	0.000	0.000	0.000	0.000	0.000
TRINITY_DN212758_c5_g1	0.000	0.000	0.000	0.509	0.000	0.000	0.000	0.000	0.000	0.000	0.940	0.000	0.000	0.000	0.000	0.000	0.000	0.000	0.000	0.000	0.000	0.000	0.000	0.000	0.000	0.000	0.000	0.000	0.000	0.779
TRINITY_DN212758_c6_g1	0.000	0.000	0.000	0.972	0.334	0.294	0.000	0.000	0.000	0.000	0.000	0.000	0.000	0.000	0.000	0.338	0.000	0.000	0.000	0.000	0.000	0.000	0.000	0.000	0.000	0.000	0.000	0.000	0.000	0.000
TRINITY_DN212758_c7_g1	0.000	0.691	0.000	0.000	0.000	0.000	0.000	0.000	0.000	0.000	0.000	0.000	0.000	0.000	0.000	0.632	0.000	0.517	0.000	0.000	0.000	0.000	0.000	0.000	0.000	0.000	0.000	0.000	0.000	0.000
TRINITY_DN212758_c8_g1	0.000	0.677	0.000	1.203	1.223	1.532	0.000	0.000	0.000	1.067	2.293	1.524	0.000	0.000	0.000	0.000	0.000	0.000	0.000	0.000	0.000	0.000	0.000	0.000	0.000	0.000	0.000	0.000	0.000	0.000
TRINITY_DN212758_c9_g1	0.000	0.000	0.000	0.000	0.000	0.000	0.000	0.000	0.000	0.000	0.000	0.000	0.000	0.000	0.000	0.000	1.596	0.844	0.000	0.000	0.000	0.000	0.000	0.000	0.000	0.838	0.000	0.000	0.000	0.000
TRINITY_DN212759_c0_g1	0.403	0.119	0.410	0.389	0.291	0.357	0.291	0.000	0.000	0.172	0.000	0.127	0.709	0.157	0.797	0.000	0.000	0.458	0.000	0.000	0.000	0.139	0.000	0.473	0.000	0.000	0.000	0.000	0.000	0.000
TRINITY_DN212759_c1_g1	0.000	0.000	0.000	22.752	0.000	0.000	0.000	0.000	0.000	0.000	0.000	9.912	0.000	0.000	0.000	0.000	0.000	0.000	1.471	0.000	6.963	0.000	0.000	7.298	0.581	0.000	0.000	0.000	0.000	0.000
TRINITY_DN212759_c2_g1	11.367	12.118	8.185	6.005	8.293	5.840	4.631	4.322	4.730	6.973	4.106	5.721	3.050	5.928	6.349	4.449	5.614	4.893	4.308	3.904	2.432	6.370	3.290	3.381	41.017	42.640	48.568	71.917	46.855	49.590
TRINITY_DN212759_c3_g1	4.079	6.270	6.411	6.133	7.065	10.196	5.512	7.341	6.878	4.833	8.185	7.099	2.419	1.015	2.752	3.045	3.073	4.630	7.889	9.949	9.904	13.385	17.426	17.130	5.280	5.275	9.354	5.614	5.145	7.335
TRINITY_DN212759_c3_g2	0.000	0.000	0.000	0.470	0.000	0.000	0.000	0.000	0.000	0.000	0.000	0.000	0.000	0.000	0.000	0.000	0.000	0.000	0.000	0.000	1.018	0.000	0.000	0.000	0.000	0.000	0.000	0.000	0.000	0.000
TRINITY_DN212759_c4_g1	0.000	0.000	0.000	0.000	0.000	0.000	0.000	0.701	0.000	0.000	0.000	0.000	0.000	0.000	0.000	0.000	0.000	0.826	0.000	0.000	0.000	0.000	0.000	0.000	0.000	0.000	0.000	0.000	0.000	0.000
TRINITY_DN21275_c0_g1	0.000	0.000	0.000	0.000	0.000	0.000	0.518	0.000	1.187	0.000	0.000	0.000	0.000	0.000	0.000	0.000	0.000	0.000	0.649	0.000	0.000	0.984	0.605	1.684	0.000	0.000	0.000	0.000	0.000	0.000
TRINITY_DN212760_c0_g1	0.000	0.000	0.000	0.000	0.000	0.000	0.566	0.000	1.298	0.000	0.000	0.000	0.000	0.000	0.000	0.000	0.000	0.000	0.000	0.000	0.000	0.000	0.000	0.000	0.000	0.000	0.000	0.000	0.000	0.000
TRINITY_DN212760_c1_g1	0.000	0.000	4.545	0.751	1.748	1.141	0.000	1.775	0.931	37.491	0.000	2.897	0.000	0.000	0.000	3.730	0.000	0.000	1.007	0.976	2.626	21.601	0.000	1.393	0.000	0.000	0.000	0.969	0.000	0.000
TRINITY_DN212760_c2_g1	0.000	1.426	0.000	0.000	0.000	0.000	0.000	0.235	0.249	0.000	0.000	0.000	0.000	0.866	0.000	0.336	0.000	0.000	0.000	0.000	0.000	0.000	0.000	0.000	0.000	0.157	0.000	0.000	0.000	0.000
TRINITY_DN212760_c3_g1	0.000	0.000	0.000	1.231	0.000	1.045	0.000	0.000	0.000	0.000	0.000	0.000	0.000	0.000	0.000	0.202	0.000	0.000	0.000	0.000	0.000	0.000	0.000	0.000	0.000	0.000	0.000	0.000	0.000	0.000
TRINITY_DN212760_c4_g1	1.228	0.405	0.000	0.000	0.366	0.323	0.000	0.000	0.000	0.000	0.000	0.000	0.000	0.000	0.996	0.371	0.000	0.314	0.000	0.000	0.000	0.000	0.000	0.000	0.000	0.000	0.577	0.000	0.000	0.000
TRINITY_DN212760_c4_g2	0.000	0.000	0.000	0.000	0.000	0.000	0.000	0.000	0.000	0.000	0.000	0.000	0.081	0.000	0.000	0.400	0.000	0.068	0.218	0.000	0.000	0.000	0.216	0.000	0.000	0.000	0.093	0.000	0.000	0.102
TRINITY_DN212760_c5_g1	0.000	0.606	0.000	0.688	0.715	0.669	0.000	0.000	0.000	0.313	0.000	0.000	0.000	0.474	0.000	0.648	1.237	1.689	0.000	0.000	1.157	0.000	1.702	0.000	0.000	0.000	1.769	0.000	0.000	3.116
TRINITY_DN212760_c5_g2	0.000	0.000	0.000	0.378	0.775	0.000	0.000	0.000	0.000	0.656	0.000	0.493	0.445	0.000	0.000	0.392	0.000	0.732	0.000	0.000	0.887	0.000	0.000	0.857	0.000	0.000	0.000	0.641	0.000	0.000
TRINITY_DN212760_c5_g3	0.000	0.137	0.000	0.000	0.000	0.000	0.000	0.000	0.000	0.000	0.000	0.000	0.000	0.000	0.000	0.000	0.000	0.380	0.000	0.000	0.000	0.000	0.000	0.000	0.000	0.000	0.000	0.000	0.000	0.000
TRINITY_DN212760_c6_g1	0.499	0.000	0.000	0.000	3.979	0.000	3.595	0.000	3.942	2.085	0.000	3.671	10.609	0.000	0.609	1.803	8.131	0.000	3.708	0.720	0.000	1.699	0.000	0.000	1.950	0.000	0.717	1.368	0.646	1.948
TRINITY_DN212760_c7_g1	0.000	0.000	0.000	0.000	0.000	0.000	0.000	0.000	0.000	0.000	0.000	0.000	0.000	0.000	0.000	0.000	0.000	0.000	0.000	2.272	0.000	0.000	0.000	0.000	0.000	0.000	0.000	0.000	0.000	0.000
TRINITY_DN212761_c10_g1	1.199	0.508	0.413	0.203	0.215	0.282	0.158	0.000	0.154	0.287	0.207	0.135	0.000	0.337	0.426	0.000	0.437	0.111	0.469	1.084	0.000	0.000	0.000	0.000	0.000	0.117	0.000	0.189	0.310	0.702
TRINITY_DN212761_c11_g1	0.000	2.500	0.000	3.096	0.767	2.049	0.000	1.043	1.129	2.245	0.000	0.000	2.448	0.000	0.000	5.439	0.000	0.000	0.000	0.000	0.000	0.000	1.166	0.000	0.000	0.000	1.219	0.000	0.000	0.000
TRINITY_DN212761_c12_g1	0.000	0.000	0.000	0.000	0.324	0.285	0.000	0.000	0.000	0.000	0.000	0.000	0.000	0.000	0.000	0.000	0.000	0.278	0.000	0.000	0.000	0.000	0.000	0.000	0.000	0.000	0.000	0.000	0.000	0.000
TRINITY_DN212761_c13_g1	0.000	0.000	0.000	0.000	0.000	0.000	0.000	0.000	0.000	0.569	0.000	0.000	0.000	0.000	0.000	0.730	0.000	0.000	0.000	0.000	0.000	0.000	0.000	0.000	0.000	0.000	0.000	0.000	0.000	0.000
TRINITY_DN212761_c14_g1	0.679	1.336	0.000	0.918	1.816	0.000	1.244	0.461	0.000	0.000	0.000	0.000	2.016	0.000	0.000	4.484	0.000	0.263	0.000	0.000	0.000	0.787	0.000	0.000	0.901	0.330	0.000	0.000	0.000	0.000
TRINITY_DN212761_c16_g1	0.000	0.281	0.000	0.000	0.000	0.241	0.000	0.000	0.000	0.000	0.000	0.000	0.000	0.000	0.000	0.000	0.000	0.000	0.000	0.000	0.000	0.000	0.000	0.000	0.000	0.000	0.000	0.000	0.000	0.000
TRINITY_DN212761_c2_g1	0.000	0.087	0.000	0.000	0.000	0.000	0.000	0.000	0.000	0.400	0.000	0.000	0.388	0.000	0.000	0.189	0.565	0.081	0.000	0.000	0.000	0.000	0.000	0.000	0.000	0.000	0.000	0.000	0.000	0.246
TRINITY_DN212761_c3_g1	0.000	0.000	0.000	0.000	0.203	0.000	0.000	0.300	0.624	0.000	0.000	0.227	0.000	0.000	0.000	0.000	0.000	0.000	0.000	0.000	0.000	0.000	0.000	0.000	0.000	0.000	0.000	0.000	0.000	0.000
TRINITY_DN212761_c4_g1	0.000	0.000	0.000	0.000	0.000	0.000	0.000	0.312	0.324	0.601	0.000	0.000	0.000	0.000	0.000	0.000	0.000	0.328	0.649	0.000	0.000	0.000	0.000	0.000	0.299	0.000	0.000	0.000	0.000	0.000
TRINITY_DN212761_c5_g1	0.000	0.000	0.000	0.000	0.000	0.000	0.000	0.000	0.000	0.000	0.000	0.000	0.000	0.000	2.071	0.000	0.000	0.434	0.000	0.000	0.000	0.000	0.000	0.000	0.000	0.000	0.000	0.000	0.000	0.000
TRINITY_DN212761_c5_g2	0.000	0.000	0.000	0.000	0.471	0.000	0.000	0.156	0.000	0.000	0.000	0.000	0.000	0.000	0.000	0.000	1.696	0.000	0.000	0.000	0.000	0.000	0.506	0.000	0.000	0.000	0.000	0.000	0.000	0.000
TRINITY_DN212761_c5_g3	0.000	0.000	0.000	0.000	0.000	0.000	0.000	0.000	0.809	0.000	0.000	0.000	0.000	0.000	1.052	0.000	0.000	0.000	0.000	0.000	0.000	0.000	0.000	0.000	0.000	0.000	0.000	0.000	0.000	0.383
TRINITY_DN212761_c6_g1	0.000	0.374	0.000	1.405	1.096	1.470	2.114	1.042	0.278	0.000	0.939	0.198	0.781	0.711	0.000	1.582	0.393	2.837	0.590	0.290	1.066	0.439	0.822	1.071	0.000	0.000	0.249	0.800	0.000	1.022
TRINITY_DN212761_c7_g1	0.065	0.253	0.000	0.055	0.000	0.102	0.191	0.000	0.000	0.217	0.164	0.000	0.072	0.000	0.000	0.059	0.225	0.110	0.000	0.000	0.098	0.000	0.000	0.477	0.066	0.000	0.000	0.000	0.000	0.000
TRINITY_DN212761_c8_g1	0.183	0.075	0.364	0.233	0.293	0.161	0.188	0.102	1.381	0.316	0.000	0.161	0.086	0.529	0.108	0.421	0.487	0.071	0.114	0.000	0.286	0.000	0.226	0.000	0.000	0.069	0.097	0.000	0.000	0.000
TRINITY_DN212761_c9_g1	0.101	0.365	0.000	0.000	0.151	0.264	0.000	0.000	0.250	0.000	0.000	0.379	0.093	0.000	0.000	0.123	0.117	0.130	0.000	0.000	0.103	0.000	0.000	0.000	0.000	0.000	0.000	0.000	0.000	0.118
TRINITY_DN212762_c0_g1	0.000	0.000	0.000	0.570	0.580	0.000	0.000	0.000	0.000	0.000	0.000	0.000	1.855	0.000	0.000	0.587	0.000	0.000	0.000	0.000	0.000	0.000	0.902	0.000	0.000	0.000	0.940	0.000	0.000	0.000
TRINITY_DN212762_c1_g1	0.160	0.065	0.000	0.000	0.278	0.000	0.000	0.000	0.000	0.000	0.000	0.000	1.820	0.185	0.000	0.000	0.000	0.247	0.000	0.000	0.000	0.000	0.000	0.000	0.000	0.000	0.173	0.000	0.000	1.471
TRINITY_DN212762_c1_g2	0.000	0.000	0.000	0.000	0.000	0.000	0.000	0.000	0.000	0.000	0.000	0.000	0.000	0.000	0.000	0.000	1.498	0.000	0.000	0.000	0.000	0.000	0.000	0.000	0.000	0.000	0.000	1.975	0.000	0.000
TRINITY_DN212762_c2_g1	0.117	0.128	0.016	0.056	0.255	0.105	1.172	0.883	0.119	0.549	1.482	0.538	0.123	0.019	0.000	0.000	0.000	0.000	4.125	2.916	1.000	2.072	5.359	1.608	0.396	0.595	1.009	0.321	0.846	0.311
TRINITY_DN212762_c2_g2	0.000	0.704	0.000	0.722	0.000	0.393	0.000	1.859	0.588	1.315	0.000	0.606	0.000	0.174	0.000	0.543	0.000	0.000	0.841	13.242	3.777	12.665	5.458	1.031	1.901	31.450	1.073	1.173	0.000	2.119
TRINITY_DN212763_c0_g1	0.000	0.000	0.000	0.000	0.000	0.000	0.000	0.000	0.000	0.000	0.000	0.000	0.000	0.000	0.000	0.000	0.000	0.000	0.000	0.000	0.000	0.000	0.793	0.000	0.000	0.596	0.000	0.000	0.000	0.000
TRINITY_DN212763_c1_g1	0.000	0.000	0.000	2.066	0.280	0.000	0.000	0.849	0.000	0.000	0.523	0.000	0.295	0.371	0.000	0.284	0.000	0.000	1.458	0.474	0.000	0.000	0.443	1.198	0.827	0.300	1.957	0.843	0.000	0.415
TRINITY_DN212763_c2_g1	24.533	81.077	30.969	15.351	35.359	21.766	250.557	180.818	33.287	62.595	135.798	43.587	2.529	12.249	4.165	2.347	27.111	3.800	162.113	57.141	50.867	24.618	13.381	14.307	7.616	2.946	4.517	2.650	51.183	78.388
TRINITY_DN212763_c3_g1	4.915	4.595	6.310	3.588	12.425	3.146	296.404	206.662	65.164	117.002	209.449	57.451	5.520	4.336	0.701	0.449	36.270	2.307	17.351	8.389	6.945	14.798	2.808	3.308	8.227	4.584	2.242	1.494	46.640	109.379
TRINITY_DN212763_c4_g1	0.000	1.020	0.000	0.000	0.000	0.000	0.000	1.345	0.000	0.000	0.000	0.000	0.000	1.239	0.000	0.000	0.000	0.400	0.000	1.477	0.000	0.000	0.000	0.000	0.000	0.000	0.000	0.000	0.000	0.000
TRINITY_DN212764_c0_g1	1.731	1.649	1.877	0.000	0.000	0.755	0.000	0.000	1.117	0.000	0.000	0.000	0.000	0.000	0.000	3.839	1.663	1.976	0.000	4.589	3.189	1.730	3.459	0.000	0.000	0.000	0.000	3.624	0.000	1.122
TRINITY_DN212764_c3_g1	0.000	0.000	0.000	0.000	0.000	0.000	0.000	0.000	0.000	0.000	0.000	0.000	0.000	0.000	1.367	0.000	1.138	0.430	0.000	0.000	0.000	0.000	0.000	0.000	0.000	0.000	0.000	0.000	0.000	0.000
TRINITY_DN212764_c4_g1	0.000	0.109	0.000	0.020	0.021	0.000	0.000	0.000	0.000	0.000	0.083	0.105	0.000	0.000	0.000	0.000	0.000	0.084	0.291	0.061	0.000	0.221	0.162	0.269	0.000	0.000	0.000	0.000	0.000	0.000
TRINITY_DN212764_c4_g10	0.000	0.000	0.000	0.000	0.463	0.000	0.000	0.000	0.000	0.715	0.000	0.000	0.000	0.000	1.246	0.000	0.000	0.000	0.000	0.000	0.000	0.000	0.000	0.000	0.000	0.000	0.000	0.000	0.000	0.000
TRINITY_DN212764_c4_g11	0.192	0.174	0.000	0.000	0.172	0.000	0.000	0.000	0.000	0.000	0.000	0.000	0.000	0.000	0.000	0.000	0.371	0.147	0.000	0.000	0.000	0.000	0.259	0.000	0.000	0.000	0.000	0.000	0.000	0.000
TRINITY_DN212764_c4_g12	0.000	0.317	0.000	0.067	0.140	0.062	0.078	0.171	0.000	0.000	0.000	0.067	0.055	0.000	0.000	0.000	0.448	0.181	0.000	0.080	0.000	0.000	0.217	0.091	0.000	0.000	0.000	0.000	0.078	0.089
TRINITY_DN212764_c4_g13	0.000	0.000	0.000	0.463	0.000	0.423	0.325	0.000	0.000	0.000	0.000	0.549	0.000	0.000	0.000	0.000	0.000	0.000	0.000	0.000	0.000	0.000	0.000	0.000	0.000	0.000	0.000	0.000	3.469	1.057
TRINITY_DN212764_c4_g14	1.540	0.000	0.000	0.000	0.000	0.404	0.000	0.000	0.000	0.000	0.000	0.000	0.000	0.000	0.000	0.000	0.000	0.000	0.000	0.000	0.000	0.000	0.722	0.000	0.000	0.000	0.000	0.000	0.000	0.689
TRINITY_DN212764_c4_g2	0.405	0.142	0.000	0.077	0.000	0.000	0.000	0.215	0.275	0.000	0.315	0.084	0.084	0.000	0.000	0.000	0.805	0.496	0.000	0.000	0.000	0.441	0.000	0.000	0.000	0.000	0.000	0.212	0.000	0.000
TRINITY_DN212764_c4_g3	0.000	0.000	0.000	0.384	0.000	0.000	0.000	0.000	0.000	0.000	0.000	0.000	0.000	0.000	0.000	0.000	0.906	0.000	0.000	0.000	0.000	0.000	0.000	0.000	0.000	0.000	0.000	0.000	0.000	0.000
TRINITY_DN212764_c4_g4	0.688	0.259	0.000	0.116	0.216	0.000	0.000	0.000	0.000	0.077	0.000	0.085	0.000	0.000	0.000	0.094	0.000	0.000	0.000	0.000	0.000	0.000	0.000	0.000	0.000	0.000	0.000	0.000	0.000	0.000
TRINITY_DN212764_c4_g5	0.000	0.566	0.000	0.499	0.000	0.000	0.000	0.000	0.000	0.000	0.000	0.595	0.542	0.000	0.000	0.000	0.000	1.753	0.000	0.000	0.000	0.000	0.000	0.000	0.000	0.000	0.000	0.000	0.000	0.000
TRINITY_DN212764_c4_g6	1.448	0.000	0.000	0.314	0.000	0.000	0.000	0.000	0.000	0.000	0.000	0.000	0.000	0.000	0.000	0.328	0.000	0.278	0.000	0.000	0.000	0.000	0.000	0.000	0.000	0.000	0.000	0.000	0.000	0.000
TRINITY_DN212764_c4_g7	0.153	0.000	0.000	0.262	0.000	0.239	0.170	0.000	0.000	0.000	0.000	0.000	0.425	0.000	0.000	0.000	0.000	0.000	0.208	0.215	0.000	0.000	0.000	0.000	0.176	0.000	0.177	0.000	0.000	0.000
TRINITY_DN212764_c4_g8	0.135	0.077	0.000	0.237	0.242	0.146	0.000	0.000	0.352	0.000	0.315	0.000	0.000	0.000	0.000	1.192	0.000	0.208	0.000	0.000	0.000	0.000	0.000	0.000	0.152	0.000	0.000	0.000	0.000	0.000
TRINITY_DN212764_c4_g9	0.000	0.000	0.000	0.000	0.180	0.000	0.000	0.000	0.000	0.265	0.000	0.394	0.000	0.000	0.000	0.183	0.000	0.000	0.000	0.000	0.000	0.000	0.273	0.000	0.000	0.000	0.000	0.000	0.000	0.000
TRINITY_DN212764_c5_g1	0.000	0.000	0.000	0.000	0.000	0.000	0.409	0.000	0.000	0.000	0.000	0.000	6.317	0.000	0.000	0.000	0.000	0.000	1.530	0.000	0.000	0.000	0.000	0.000	2.220	0.000	0.000	0.000	0.000	0.000
TRINITY_DN212764_c6_g1	0.000	0.000	0.000	0.000	0.000	0.000	0.000	0.000	0.000	0.000	0.408	0.000	0.000	0.000	0.000	0.000	0.000	0.387	0.000	0.000	0.000	0.000	0.000	0.000	0.000	0.000	0.000	0.000	0.000	0.000
TRINITY_DN212764_c7_g1	0.000	0.000	0.000	0.000	0.000	0.000	0.000	0.000	0.000	0.000	0.000	0.264	0.000	0.000	0.000	0.000	0.000	0.000	0.000	0.000	0.000	0.000	0.000	0.000	0.000	0.000	0.339	0.000	0.000	0.000
TRINITY_DN212764_c8_g1	0.000	0.000	0.000	0.000	0.000	0.000	0.000	0.000	0.000	0.000	0.000	0.000	0.819	0.000	0.000	0.000	0.000	0.000	0.000	0.000	0.000	0.000	0.000	0.000	0.000	0.680	0.000	0.000	0.000	0.000
TRINITY_DN212764_c9_g1	0.000	0.000	0.000	0.000	0.000	0.000	0.462	0.000	0.000	0.000	0.000	0.419	2.324	0.000	0.000	0.000	0.000	0.000	0.578	0.000	3.171	0.000	0.000	0.741	1.356	0.000	3.404	0.000	0.000	1.015
TRINITY_DN212765_c0_g1	0.000	0.000	0.000	0.000	0.000	0.000	6.330	1.503	0.517	5.240	0.623	0.000	0.000	0.000	0.000	0.000	0.000	0.000	0.000	0.000	0.000	0.000	0.000	0.000	0.000	0.000	0.000	0.000	0.000	0.000
TRINITY_DN212765_c0_g2	0.117	0.685	0.416	0.779	0.340	1.293	8.992	2.387	1.256	5.566	2.112	2.600	0.000	0.000	0.000	0.000	0.000	0.000	0.000	0.000	0.000	0.000	0.000	0.000	0.000	0.000	0.000	0.000	0.000	0.000
TRINITY_DN212765_c0_g3	0.000	2.469	1.774	1.087	3.313	1.387	0.000	0.000	2.318	0.587	0.000	0.492	0.000	0.000	0.000	0.000	0.000	0.000	0.000	0.608	0.000	0.000	0.000	0.000	0.000	0.000	0.000	0.000	0.000	0.000
TRINITY_DN212765_c0_g4	0.250	2.656	1.225	4.007	2.313	3.605	0.169	0.112	2.534	0.692	0.520	3.490	0.033	0.000	0.084	0.033	0.060	0.028	0.000	0.000	0.000	0.000	0.000	0.000	0.000	0.000	0.035	0.000	0.000	0.000
TRINITY_DN212765_c1_g1	0.021	0.014	0.000	0.000	0.000	1.680	5.094	12.247	4.606	5.934	12.727	3.466	0.744	0.047	0.310	0.000	0.091	0.000	0.867	0.698	0.279	0.106	0.189	0.306	0.020	0.000	0.000	0.000	0.000	0.000
TRINITY_DN212765_c1_g2	0.000	0.000	0.000	0.000	0.000	0.000	7.098	10.280	0.201	1.929	2.789	0.692	0.718	0.401	0.095	0.000	0.670	0.000	0.580	0.976	0.155	0.191	0.000	0.039	0.000	0.000	0.000	0.000	0.000	0.000
TRINITY_DN212765_c2_g1	0.000	0.000	0.000	0.000	0.000	0.000	3.119	0.494	0.000	1.549	0.000	0.382	0.000	0.000	0.000	0.000	0.000	0.000	0.000	0.000	0.685	0.000	0.000	0.000	0.000	0.000	0.000	0.000	0.000	0.000
TRINITY_DN212765_c3_g1	0.000	0.000	0.000	0.000	0.000	0.000	0.000	0.000	0.000	0.000	0.917	0.000	0.000	0.000	0.000	0.000	2.298	0.000	0.000	0.000	0.000	0.000	0.000	0.000	0.000	0.000	0.000	0.000	0.000	0.000
TRINITY_DN212766_c0_g1	0.000	0.000	0.000	0.000	0.000	1.292	0.000	0.000	0.000	0.000	0.000	0.000	0.793	0.000	0.000	0.000	0.000	0.000	0.000	0.000	0.000	0.000	0.000	0.000	0.000	0.000	0.000	0.000	0.000	0.000
TRINITY_DN212766_c1_g1	0.000	0.000	0.000	0.000	0.000	0.000	0.000	0.000	0.000	0.000	0.000	0.000	0.000	0.000	0.000	0.000	0.000	0.255	0.000	0.000	0.000	0.000	0.000	1.924	0.000	0.000	0.000	0.000	0.000	0.000
TRINITY_DN212766_c2_g1	7.294	18.094	7.918	19.001	25.834	15.544	10.437	12.475	10.107	7.871	11.897	11.013	48.358	5.093	12.641	11.598	23.409	25.989	13.197	8.489	7.433	9.724	14.846	13.958	18.600	20.038	20.824	5.545	8.910	18.416
TRINITY_DN212766_c3_g1	4.959	4.883	5.952	4.984	5.855	5.060	5.660	6.654	3.048	4.644	7.406	9.250	9.535	5.392	6.463	6.365	9.036	6.987	5.228	5.616	2.666	5.626	6.763	7.676	4.944	3.359	3.603	3.077	4.855	5.533
TRINITY_DN212766_c4_g1	0.000	0.000	0.000	0.000	0.000	0.000	0.000	0.000	0.000	0.000	0.000	0.000	0.465	0.000	0.000	0.000	0.000	0.000	0.000	0.000	0.000	0.000	0.000	0.000	0.000	0.000	0.000	0.000	0.000	0.000
TRINITY_DN212768_c1_g1	4.107	0.000	0.000	0.000	0.000	0.000	0.000	0.000	0.000	0.000	0.000	0.000	5.184	0.000	0.000	0.000	0.000	0.000	3.497	0.000	0.000	0.000	0.000	0.000	0.000	0.000	0.000	0.000	0.000	0.000
TRINITY_DN212768_c1_g2	5.574	0.329	0.809	0.815	0.603	0.430	0.534	10.863	0.000	0.677	1.268	12.065	5.551	0.000	0.190	0.159	0.000	0.368	3.581	21.575	0.000	1.073	0.898	1.462	0.372	13.081	0.187	1.292	1.443	10.372
TRINITY_DN212768_c1_g3	0.000	0.000	0.000	0.000	0.114	0.000	0.137	0.562	0.000	0.308	0.000	0.214	0.593	0.000	0.000	0.000	0.000	0.000	0.000	1.237	0.000	0.507	0.000	0.000	0.000	0.436	0.286	1.717	0.000	0.916
TRINITY_DN212768_c1_g4	0.000	0.000	0.000	0.000	0.000	0.691	0.976	0.000	3.421	0.000	0.000	0.000	0.000	0.000	0.000	0.000	0.000	0.000	2.970	0.000	0.000	0.000	0.000	0.000	0.000	0.000	0.000	0.000	0.000	0.000
TRINITY_DN212768_c1_g5	0.000	1.478	0.000	0.000	0.000	0.000	0.000	0.000	0.000	0.000	0.000	0.000	0.000	0.000	0.000	0.000	0.000	0.000	0.000	0.000	0.000	0.000	0.000	0.000	0.000	0.000	0.524	0.000	0.000	0.000
TRINITY_DN212768_c1_g6	0.000	0.000	0.000	0.000	0.000	0.000	0.123	0.226	0.000	0.047	0.000	0.143	0.040	0.000	0.000	0.039	0.073	0.000	0.100	0.227	0.000	0.190	0.051	0.190	0.084	0.000	0.043	0.000	0.000	0.192
TRINITY_DN212768_c1_g7	0.000	0.000	0.000	0.000	0.000	0.000	0.000	0.000	0.000	0.000	0.000	0.000	0.000	0.000	0.000	0.000	0.000	0.000	0.000	0.000	2.037	0.000	0.000	0.000	0.000	0.000	0.000	0.000	0.000	0.000
TRINITY_DN212768_c1_g8	0.000	0.000	0.000	0.000	1.089	0.000	0.197	0.000	0.000	0.445	0.000	0.000	0.646	0.610	0.000	0.000	1.661	0.000	0.000	0.000	0.000	1.469	0.925	0.000	0.000	0.436	0.000	0.000	0.000	0.000
TRINITY_DN212768_c1_g9	0.000	0.000	0.000	0.000	1.681	0.000	0.000	0.000	0.000	0.000	1.719	0.000	0.000	0.000	0.000	0.000	1.068	0.000	0.000	0.000	0.000	0.000	1.470	0.000	0.000	0.000	0.000	0.000	0.000	0.000
TRINITY_DN212768_c2_g1	0.000	0.000	0.000	0.000	0.235	0.000	0.000	0.335	0.000	0.000	0.000	0.000	0.000	0.000	0.000	0.000	0.498	0.000	0.000	0.000	0.000	0.283	0.000	0.000	0.000	0.000	0.000	0.000	0.000	0.000
TRINITY_DN212769_c2_g1	3.531	1.748	3.458	1.805	4.993	2.814	0.000	3.326	0.959	1.771	0.000	0.000	0.000	4.867	0.000	5.134	4.768	2.962	0.000	0.833	0.000	0.000	0.000	0.000	0.744	0.613	0.849	0.812	4.595	3.212
TRINITY_DN212769_c4_g1	0.000	0.000	0.000	0.000	0.000	0.000	0.000	0.000	0.000	0.000	0.000	0.834	0.198	0.000	0.000	0.192	0.000	0.609	0.000	0.000	0.000	0.000	0.000	0.000	0.000	0.000	0.000	0.000	0.000	0.000
TRINITY_DN212769_c4_g2	0.000	0.000	0.000	0.000	0.000	0.000	0.000	0.000	0.000	0.000	0.000	0.000	0.000	0.000	0.000	1.278	0.000	0.566	0.000	0.000	0.000	0.000	0.000	0.000	0.000	0.000	0.000	0.000	0.000	0.000
TRINITY_DN212769_c5_g1	0.000	0.612	0.000	0.000	0.000	0.975	0.000	0.000	0.000	0.000	0.000	0.000	0.000	0.000	0.000	0.000	0.000	0.000	0.000	0.000	0.000	0.000	0.000	0.000	0.000	3.870	0.000	0.000	0.000	0.826
TRINITY_DN212769_c5_g2	0.000	0.000	0.000	0.783	0.000	0.000	0.000	0.000	0.000	0.000	0.000	0.000	0.000	0.000	0.000	0.000	0.000	0.000	0.000	0.000	0.000	0.000	1.205	0.000	0.000	0.000	0.000	0.000	0.000	0.000
TRINITY_DN212769_c6_g1	0.114	0.000	0.000	0.985	0.000	1.349	0.693	0.689	0.825	1.730	1.695	0.102	2.139	0.000	0.843	6.858	0.000	0.708	0.991	0.156	0.000	1.497	0.762	0.182	0.000	0.756	1.703	1.721	0.745	1.714
TRINITY_DN212769_c6_g2	0.000	0.000	0.000	0.000	0.000	0.614	0.000	0.000	0.000	0.000	0.000	0.000	1.472	0.000	0.000	0.000	0.000	0.599	0.000	0.000	0.000	0.000	0.000	0.000	0.000	0.000	0.000	0.000	0.000	0.000
TRINITY_DN212769_c6_g3	0.875	0.658	0.000	0.000	0.000	0.000	0.693	0.000	0.000	0.000	0.000	0.000	1.244	2.075	0.000	0.000	0.000	0.000	0.665	0.638	0.000	0.000	0.000	0.000	0.000	1.333	0.000	0.000	0.000	0.000
TRINITY_DN212769_c6_g4	0.000	0.000	0.000	0.000	0.000	0.354	0.000	0.000	0.623	0.000	0.000	0.000	0.000	0.000	0.000	0.000	0.000	0.000	0.000	0.000	0.000	0.000	0.636	0.000	0.000	0.000	0.000	0.000	0.000	0.000
TRINITY_DN212769_c6_g5	0.000	0.000	0.000	1.010	0.890	0.000	0.000	0.000	0.000	0.000	0.000	0.000	0.000	0.000	0.000	0.000	0.000	0.000	0.000	0.000	0.000	0.000	0.000	0.000	0.000	0.000	0.000	0.000	0.000	0.000
TRINITY_DN212769_c7_g1	0.877	0.000	0.000	0.000	0.000	0.000	0.966	0.000	0.000	0.000	0.000	0.000	0.000	0.000	0.000	0.000	0.000	0.000	0.000	0.000	0.000	0.000	0.000	0.000	0.000	0.000	0.000	0.000	0.000	0.000
TRINITY_DN212770_c0_g1	0.000	0.588	0.000	0.000	0.000	0.000	0.000	0.000	0.000	0.000	0.000	0.000	0.000	0.000	0.726	0.000	0.000	0.000	0.000	0.000	0.000	0.000	0.000	0.000	0.000	0.000	0.000	0.000	0.000	0.000
TRINITY_DN212770_c10_g1	0.000	0.000	0.000	0.000	0.000	0.000	0.000	0.000	0.000	1.485	0.000	0.819	0.000	0.000	0.000	0.000	0.000	0.000	0.000	0.000	0.000	0.000	0.000	0.000	0.000	0.000	0.000	0.000	0.000	0.000
TRINITY_DN212770_c10_g2	0.000	0.000	0.000	0.000	0.000	0.561	0.000	0.000	0.000	0.000	0.000	0.000	0.000	0.000	0.000	0.000	1.415	0.547	0.000	0.000	0.000	0.000	0.000	0.000	0.000	0.000	0.000	0.000	0.000	0.000
TRINITY_DN212770_c11_g1	0.000	0.605	0.000	0.000	0.000	0.000	0.926	0.376	0.000	0.000	0.000	0.000	0.000	0.000	0.336	0.000	0.000	0.000	0.000	0.000	0.000	0.000	0.000	0.000	0.000	0.000	0.000	0.000	0.000	0.000
TRINITY_DN212770_c11_g2	0.000	0.183	0.000	0.000	0.000	0.158	0.213	0.259	0.000	0.000	0.000	1.117	0.000	0.000	0.000	0.000	0.000	0.000	0.000	0.000	0.000	0.000	0.000	0.000	0.000	0.000	0.000	0.000	0.000	0.000
TRINITY_DN212770_c11_g3	0.000	0.713	0.000	0.000	0.000	0.000	0.000	0.902	0.969	0.000	0.000	0.741	0.689	0.000	0.000	0.000	0.000	0.000	0.000	0.000	0.000	0.000	0.000	0.000	0.000	0.000	0.000	0.000	0.000	0.000
TRINITY_DN212770_c12_g1	0.000	0.000	0.334	0.000	0.284	0.250	0.000	0.000	0.000	0.000	0.530	0.329	0.299	0.000	0.384	0.000	0.000	0.244	0.000	0.000	0.000	0.000	0.000	0.000	0.000	0.000	0.000	0.000	0.000	0.000
TRINITY_DN212770_c12_g2	0.000	0.000	0.000	0.000	0.000	0.000	0.000	0.000	0.000	0.000	0.000	0.000	0.000	0.000	0.000	0.000	0.000	0.000	1.579	0.000	0.000	0.000	0.000	0.000	0.000	0.000	0.000	0.725	0.000	1.417
TRINITY_DN212770_c13_g1	0.000	0.228	0.000	0.000	0.000	0.000	0.157	0.315	0.518	0.646	0.562	0.611	0.370	2.334	0.315	0.523	2.944	0.000	0.177	0.000	0.000	0.000	0.000	0.000	0.000	0.000	0.300	0.000	0.000	0.349
TRINITY_DN212770_c13_g2	0.070	0.028	0.000	0.119	0.000	0.000	0.266	0.220	0.042	0.303	0.043	0.146	0.000	0.000	0.000	0.000	0.000	0.027	0.000	0.000	0.000	0.000	0.000	0.000	0.000	0.000	0.035	0.000	0.000	0.117
TRINITY_DN212770_c13_g3	0.000	0.000	0.000	0.000	0.000	0.000	0.000	0.000	0.000	0.000	0.000	0.000	0.000	0.000	0.000	0.000	0.000	0.000	0.000	0.000	0.000	0.000	0.000	0.000	0.085	0.031	1.943	0.000	0.000	0.000
TRINITY_DN212770_c13_g4	0.000	0.000	0.000	0.000	0.000	0.000	0.000	0.000	0.000	0.000	0.000	0.000	0.000	0.000	0.000	0.000	0.000	0.000	0.000	0.000	0.000	0.000	0.000	0.000	0.314	0.150	0.000	0.000	0.000	0.345
TRINITY_DN212770_c14_g1	1.648	0.000	0.000	0.000	0.723	0.000	0.000	0.000	5.977	1.067	2.439	0.000	1.324	0.000	0.000	0.000	0.000	0.000	0.000	4.411	0.000	0.000	1.105	0.000	0.000	0.838	4.630	1.148	0.000	1.074
TRINITY_DN212770_c15_g1	0.000	0.000	0.000	0.000	0.000	0.530	0.000	0.000	0.000	0.000	0.000	0.000	0.000	0.000	0.000	0.000	0.445	0.158	0.330	0.000	0.000	0.000	0.000	0.000	0.000	0.000	0.000	0.000	0.000	0.000
TRINITY_DN212770_c16_g1	0.000	0.000	0.000	0.000	0.000	0.000	0.000	2.119	0.000	0.000	0.000	0.000	0.000	0.000	0.000	0.000	0.000	0.000	0.000	0.000	0.000	0.000	0.000	0.000	0.000	0.000	0.000	0.000	0.000	0.000
TRINITY_DN212770_c1_g1	20.616	3.627	10.913	3.378	1.862	3.332	4.994	1.390	3.636	8.802	3.941	7.943	5.904	23.300	25.387	2.404	0.000	1.984	14.983	29.255	39.338	39.214	35.642	24.528	7.864	10.506	8.110	41.547	29.439	9.177
TRINITY_DN212770_c2_g1	0.000	0.000	0.000	0.000	0.000	0.366	0.000	0.000	0.000	0.000	0.000	0.000	0.000	0.551	0.000	0.000	0.000	0.357	0.000	0.000	0.000	0.000	0.000	0.000	0.000	0.000	0.000	0.000	0.000	0.000
TRINITY_DN212770_c3_g1	0.855	0.816	0.000	0.580	0.000	0.000	0.000	0.000	0.000	0.000	0.000	0.000	0.000	0.000	0.000	0.000	0.000	0.000	0.000	0.000	0.000	0.858	0.000	0.000	0.000	0.000	0.000	0.000	0.000	0.000
TRINITY_DN212770_c5_g1	0.000	0.000	0.000	0.000	0.000	0.000	0.000	0.000	0.000	0.000	0.771	0.000	0.261	0.329	0.000	0.000	1.126	0.000	0.000	0.000	0.000	0.000	0.000	0.000	0.000	0.000	0.000	0.000	1.077	0.000
TRINITY_DN212770_c6_g1	0.000	0.774	0.000	0.000	0.000	0.000	0.901	0.000	0.000	0.000	0.000	0.000	0.000	0.000	0.000	0.000	0.000	0.000	0.000	0.000	0.000	1.643	0.000	0.000	0.000	0.000	0.000	0.000	0.000	0.000
TRINITY_DN212770_c7_g1	0.000	0.000	0.000	0.000	0.000	0.000	0.000	0.000	0.000	0.000	0.000	0.000	0.000	0.000	0.000	0.000	0.000	0.000	0.000	0.000	0.000	0.000	0.000	0.000	0.000	0.000	0.000	0.000	3.626	0.000
TRINITY_DN212770_c8_g1	0.000	0.000	0.000	0.000	0.000	0.000	0.000	0.937	0.000	0.000	0.000	0.000	0.000	0.000	0.000	0.000	0.000	0.000	0.000	0.000	0.000	0.000	0.000	0.000	0.000	0.000	0.000	0.000	0.000	0.000
TRINITY_DN212770_c8_g2	0.000	0.000	0.000	0.000	0.000	0.000	0.000	0.000	0.000	0.000	0.000	0.000	0.000	0.000	0.000	0.000	0.000	0.375	0.000	0.000	0.000	0.000	0.000	0.000	0.000	0.000	0.000	0.000	0.000	0.000
TRINITY_DN212770_c9_g1	0.000	0.000	0.000	0.225	0.234	0.000	0.000	0.000	0.000	0.000	1.120	0.000	0.000	0.000	0.000	0.000	0.000	0.000	0.000	0.000	0.000	0.000	0.000	0.000	0.000	0.000	0.000	0.000	0.000	0.000
TRINITY_DN212771_c1_g1	0.000	0.000	0.000	0.000	0.000	0.000	0.000	0.000	0.000	0.000	0.000	0.000	0.972	0.000	0.000	0.113	0.000	0.048	0.000	0.000	0.000	0.000	0.000	0.000	0.000	0.000	0.000	0.000	0.000	0.000
TRINITY_DN212771_c3_g1	0.000	0.000	0.000	0.489	0.000	0.000	0.000	0.000	0.000	0.000	0.000	0.000	0.000	0.000	0.000	0.000	0.000	0.430	0.000	0.000	0.000	0.000	0.000	0.000	0.000	0.000	0.000	0.000	0.000	0.000
TRINITY_DN212771_c4_g1	0.000	0.000	0.000	0.553	0.000	0.498	0.000	0.000	0.000	0.000	0.000	0.000	0.000	0.000	0.000	1.204	0.526	1.372	0.000	0.000	0.000	0.000	0.000	0.000	0.000	0.000	0.000	0.000	0.000	0.000
TRINITY_DN212771_c5_g1	0.302	0.335	0.000	0.085	0.146	0.079	0.000	0.000	0.000	0.000	0.135	0.179	0.186	0.582	0.832	0.092	0.000	0.625	0.225	0.000	0.000	0.509	0.000	0.276	0.000	0.154	0.300	0.000	0.000	0.201
TRINITY_DN212771_c6_g1	0.000	0.000	0.000	0.764	0.000	0.000	0.000	0.000	0.000	0.000	0.000	0.000	0.000	0.000	0.000	0.786	0.000	0.000	0.000	0.000	0.000	0.000	0.000	0.000	0.000	0.000	0.000	0.000	0.000	0.000
TRINITY_DN212771_c7_g1	3.572	3.784	8.406	8.591	0.854	5.316	1.421	0.953	0.354	0.668	0.277	1.272	19.016	47.951	36.248	18.761	14.463	22.757	1.361	1.724	0.335	0.086	0.077	2.301	0.509	0.116	0.162	0.252	0.000	0.146
TRINITY_DN212772_c0_g1	0.000	0.134	0.155	0.000	0.000	0.000	0.000	0.000	0.000	0.000	0.000	0.000	0.000	0.000	0.000	0.164	0.000	0.118	0.254	0.000	0.000	0.000	0.000	0.000	0.000	0.000	0.000	0.000	0.000	0.000
TRINITY_DN212772_c1_g1	0.000	0.000	0.000	0.000	0.135	0.236	0.000	0.000	0.000	0.000	0.000	0.131	0.000	0.000	0.000	0.141	0.000	0.000	0.000	0.411	0.000	0.000	0.192	0.000	0.000	0.114	0.000	0.000	0.000	0.000
TRINITY_DN212772_c2_g1	2.755	0.068	0.042	0.114	0.241	0.105	10.796	0.229	0.052	4.753	0.159	0.108	26.203	0.000	0.000	0.164	0.074	0.000	19.348	0.287	0.000	7.463	0.155	0.000	20.539	0.342	0.087	2.598	0.281	0.194
TRINITY_DN212772_c3_g1	0.259	0.370	0.509	0.264	0.422	0.530	2.358	1.818	0.755	0.511	1.868	1.439	0.243	0.000	0.546	0.095	0.266	0.081	1.780	2.342	0.232	1.301	1.112	0.695	4.895	3.497	4.716	2.469	4.230	2.509
TRINITY_DN212772_c4_g1	0.282	0.290	0.000	1.112	1.172	0.253	1.400	0.000	0.182	0.345	0.000	0.000	18.536	0.000	0.000	0.957	0.000	0.240	3.951	0.000	0.000	1.133	0.000	0.000	2.539	0.000	0.820	0.366	0.000	0.000
TRINITY_DN212772_c5_g1	0.000	0.000	0.000	4.352	0.000	0.561	0.000	0.000	0.000	0.000	0.000	0.000	2.021	0.000	2.550	1.917	0.000	0.000	0.000	0.000	0.000	0.000	0.000	0.000	0.000	0.000	0.000	0.000	0.000	0.000
TRINITY_DN212772_c6_g1	0.000	0.000	0.000	1.018	1.614	2.753	0.000	0.000	0.000	0.000	0.000	0.000	5.055	0.000	0.000	1.573	2.362	0.000	2.580	0.000	0.000	1.289	0.000	0.000	0.738	0.000	0.000	0.000	0.000	0.000
TRINITY_DN212772_c7_g1	0.000	0.000	0.000	0.425	0.883	0.750	0.000	0.579	0.000	0.000	0.000	0.000	1.305	0.000	0.000	0.000	0.000	0.000	0.000	0.000	0.000	0.000	0.000	0.000	0.598	0.000	1.256	0.000	0.000	0.000
TRINITY_DN212772_c8_g1	0.000	0.000	0.000	0.000	0.000	0.000	0.000	0.000	0.000	0.000	0.000	0.000	0.000	0.000	0.000	0.000	0.000	0.000	0.000	0.000	0.000	0.000	0.000	0.000	0.000	0.000	0.000	0.000	0.000	0.000
TRINITY_DN212772_c9_g1	0.000	0.000	0.000	0.000	0.000	0.000	0.000	0.000	0.000	0.000	0.000	0.000	0.000	0.000	0.000	0.732	0.000	0.000	0.000	0.000	0.000	0.000	0.000	0.000	0.000	0.000	0.000	0.000	0.000	0.000
TRINITY_DN212773_c0_g2	0.053	0.000	0.000	0.045	0.144	0.000	0.052	0.114	0.000	0.000	0.000	0.000	0.000	0.000	0.000	0.049	0.000	0.041	0.000	0.071	0.000	0.000	0.064	0.000	0.053	0.000	0.000	0.000	0.000	0.000
TRINITY_DN212773_c0_g3	0.000	0.000	0.000	0.000	0.000	0.000	0.348	0.000	0.000	0.000	0.000	0.000	0.000	0.000	0.000	0.000	0.000	0.000	0.000	0.000	0.000	0.000	0.000	0.000	0.000	0.269	0.382	0.000	0.000	0.000
TRINITY_DN212773_c0_g4	0.640	1.261	0.693	0.000	0.000	0.000	0.000	0.000	0.000	0.000	0.000	0.000	0.000	0.000	0.782	0.000	0.000	0.000	0.000	0.000	0.000	0.000	0.000	0.000	0.000	0.000	0.000	0.000	0.000	0.000
TRINITY_DN212773_c0_g5	0.109	0.216	0.000	0.092	0.049	0.085	0.000	0.058	0.066	0.000	0.068	0.046	0.000	0.000	0.000	0.050	0.000	0.042	0.000	0.000	0.000	0.000	0.000	0.000	0.000	0.040	0.000	0.000	0.000	0.000
TRINITY_DN212773_c1_g1	0.000	0.000	0.000	0.000	0.000	0.000	0.000	0.000	0.000	0.000	0.000	0.000	0.000	0.000	0.000	0.000	0.000	0.000	0.000	0.000	0.000	0.000	0.000	0.000	0.000	0.000	0.000	0.000	0.000	0.000
TRINITY_DN212773_c2_g1	0.000	0.000	0.000	0.000	0.000	0.000	0.000	0.000	0.000	0.000	0.000	0.000	0.000	0.000	0.000	0.000	0.000	0.000	0.000	0.000	0.000	0.000	0.000	0.000	0.000	0.000	0.000	0.000	0.000	0.000
TRINITY_DN212774_c1_g1	0.000	0.000	0.361	0.000	0.339	0.000	0.000	0.512	0.478	0.000	0.000	0.000	0.000	0.899	0.919	0.000	0.000	0.873	0.000	0.000	0.000	0.000	0.485	0.000	0.000	0.000	0.000	0.000	0.000	0.000
TRINITY_DN212774_c2_g1	0.000	0.000	0.000	0.000	0.000	0.000	0.000	0.000	0.000	0.000	0.000	0.000	0.807	0.000	0.000	0.000	0.000	0.000	0.000	0.000	0.000	0.000	0.000	0.000	0.000	0.000	0.000	0.000	0.000	0.000
TRINITY_DN212774_c2_g2	0.000	0.000	0.000	0.000	0.000	0.000	0.000	0.000	0.000	0.000	0.000	0.000	0.000	0.000	0.000	0.000	0.000	0.000	0.000	0.000	0.000	0.873	0.000	0.000	0.000	0.000	0.000	0.000	0.000	0.000
TRINITY_DN212774_c3_g1	0.000	0.000	0.000	0.000	0.000	0.000	0.000	0.000	0.000	0.000	0.000	0.190	0.182	0.000	0.000	0.000	0.000	0.300	0.000	0.000	0.000	0.000	0.000	0.000	0.000	0.000	0.000	0.000	0.000	0.000
TRINITY_DN212774_c3_g2	0.000	0.000	0.000	0.000	0.000	0.000	0.000	0.000	0.000	0.000	0.000	0.000	0.000	0.000	0.000	0.000	0.000	0.000	0.000	0.000	1.508	0.000	0.000	0.000	0.000	0.000	0.000	0.000	0.000	0.000
TRINITY_DN212774_c4_g1	0.000	0.000	0.000	0.431	0.000	0.709	0.000	0.000	0.000	0.000	0.000	0.000	0.000	0.000	4.433	0.000	0.000	0.000	0.000	0.000	0.000	0.000	0.000	0.000	0.000	0.000	0.000	0.000	0.000	0.000
TRINITY_DN212774_c4_g2	0.000	0.000	0.000	0.000	0.580	0.000	0.000	0.000	0.000	0.000	0.000	0.000	0.000	0.000	0.000	0.587	0.000	0.000	0.000	0.000	0.000	0.000	0.000	0.000	0.000	0.000	0.000	0.000	0.000	0.000
TRINITY_DN212774_c4_g3	0.000	0.000	0.000	0.329	0.690	0.000	0.000	0.531	0.000	0.000	0.000	0.000	0.000	0.000	0.000	0.686	2.334	0.000	0.000	0.000	0.000	0.000	0.000	0.000	0.000	0.000	0.000	0.534	0.000	1.015
TRINITY_DN212774_c4_g4	0.582	0.000	0.000	0.000	0.000	0.459	0.000	0.000	0.000	0.000	0.000	0.606	0.000	0.000	0.000	0.000	0.000	0.000	0.000	0.826	0.000	0.000	0.812	1.154	0.000	0.000	0.000	0.000	0.000	0.000
TRINITY_DN212774_c4_g5	0.000	0.000	0.000	0.000	0.000	0.376	0.000	0.000	0.000	0.000	0.000	0.000	0.000	0.000	0.000	0.000	0.000	0.000	0.000	0.000	0.903	0.000	0.000	0.000	0.000	0.000	0.000	0.000	0.000	0.000
TRINITY_DN212774_c4_g6	0.000	0.000	0.000	0.000	0.000	0.000	0.000	0.000	0.000	0.000	0.000	0.000	0.000	0.000	0.000	0.000	0.000	0.000	0.000	0.000	0.000	0.000	0.000	0.000	0.000	0.000	0.000	0.000	0.000	0.000
TRINITY_DN212774_c4_g7	0.000	0.000	0.000	0.000	0.000	0.000	0.000	0.651	0.000	0.000	0.000	0.000	0.000	0.586	0.602	0.447	0.000	0.000	0.000	0.000	0.000	0.000	0.000	0.000	0.000	0.000	0.000	0.000	0.000	0.000
TRINITY_DN212774_c4_g8	0.000	0.000	0.000	0.000	0.454	0.000	0.000	0.000	0.000	0.000	0.000	0.000	0.000	0.000	0.000	0.000	0.000	1.561	0.000	0.000	0.000	0.000	0.000	0.000	0.000	0.000	0.000	0.000	0.000	0.000
TRINITY_DN212774_c5_g1	0.122	0.000	0.000	0.559	0.624	0.000	0.626	0.000	0.157	0.146	0.000	0.579	0.000	0.000	0.000	0.983	0.272	0.729	0.000	0.000	0.000	0.000	0.966	0.000	0.000	0.000	0.000	0.000	0.000	0.146
TRINITY_DN212774_c6_g1	0.000	0.000	0.000	0.000	0.000	0.000	0.669	0.000	0.000	0.000	0.000	0.590	0.000	0.000	0.000	0.000	1.149	1.302	0.000	0.000	0.000	0.000	0.000	1.121	0.000	0.000	0.000	0.000	0.000	0.000
TRINITY_DN212774_c7_g1	0.000	0.000	0.000	0.000	0.000	0.000	0.000	0.000	0.000	0.000	0.000	0.000	0.000	0.000	0.000	0.000	0.000	0.000	0.000	0.000	0.000	0.000	0.000	0.000	0.000	0.000	0.000	0.000	0.000	0.000
TRINITY_DN212775_c0_g1	5.006	2.672	5.520	1.738	3.076	2.229	16.220	12.412	17.879	8.649	8.119	11.811	1.208	1.591	0.527	1.180	0.000	2.330	9.766	17.478	3.063	6.810	5.257	4.791	30.723	19.101	16.787	27.484	28.988	25.087
TRINITY_DN212775_c1_g1	0.000	0.000	0.000	0.000	0.000	0.000	0.000	0.000	0.000	0.000	0.000	0.000	0.000	0.000	0.000	0.000	0.000	0.000	0.000	0.000	0.000	1.248	0.000	0.000	0.000	0.000	0.000	0.000	0.000	0.000
TRINITY_DN212775_c2_g1	6.431	2.069	2.127	1.241	0.360	0.861	21.803	20.279	6.732	19.105	12.735	9.755	7.936	2.196	6.320	5.915	3.421	3.050	15.772	15.938	7.245	25.813	11.512	7.907	18.487	22.318	31.981	7.761	10.197	16.046
TRINITY_DN212775_c2_g2	0.000	0.000	0.000	0.000	0.000	0.000	0.886	1.300	0.186	0.335	0.190	0.172	0.141	0.000	0.000	0.000	0.000	0.000	0.543	0.271	0.000	0.365	0.243	0.000	0.152	0.259	0.669	0.131	0.000	0.287
TRINITY_DN212775_c2_g3	0.000	0.000	0.000	0.000	0.000	0.000	0.000	0.000	0.000	0.000	0.000	0.641	0.000	0.000	0.000	0.000	0.000	0.000	0.000	0.000	0.000	0.000	0.000	0.000	0.000	0.000	0.000	0.000	0.000	0.000
TRINITY_DN212776_c0_g1	0.337	0.329	1.424	0.000	0.302	0.000	0.000	0.000	0.000	0.000	0.000	0.000	0.000	0.000	0.242	1.493	0.000	0.000	0.000	0.000	0.000	0.000	0.000	0.000	0.000	0.328	0.000	1.820	0.000	0.449
TRINITY_DN212776_c1_g1	0.149	0.000	0.151	0.127	0.395	0.000	0.000	0.000	0.195	0.369	0.215	0.139	0.197	0.000	0.177	0.852	0.557	0.603	0.000	0.209	2.239	0.152	0.194	0.465	0.000	0.121	1.201	0.974	0.385	1.603
TRINITY_DN212776_c2_g1	0.485	0.000	1.154	0.000	0.344	0.446	0.000	0.345	0.000	0.000	0.000	0.000	1.631	0.456	2.801	1.214	0.000	0.591	0.000	1.128	2.530	1.337	0.000	1.304	0.000	0.000	0.538	1.043	0.000	0.000
TRINITY_DN212776_c3_g1	0.130	0.276	0.000	0.433	0.707	0.000	1.435	0.000	0.000	0.000	0.182	0.119	0.723	0.000	0.616	1.142	0.592	0.410	0.860	0.818	1.332	0.880	0.166	0.637	0.291	0.000	0.321	1.188	0.000	0.307
TRINITY_DN212776_c4_g1	4.010	3.867	1.528	2.761	1.833	1.811	1.049	1.181	0.999	1.447	0.850	1.083	2.473	2.616	3.787	2.876	1.445	2.006	2.186	0.531	0.967	0.399	3.243	0.803	1.946	3.004	1.573	0.741	1.932	0.000
TRINITY_DN212776_c5_g1	2.895	1.385	1.850	0.888	1.402	1.920	1.110	0.970	0.321	0.062	0.594	0.300	1.540	1.056	0.680	2.040	1.257	1.128	0.919	1.761	1.980	1.076	0.572	0.169	1.799	1.662	1.166	0.136	0.942	2.008
TRINITY_DN212776_c5_g2	4.415	1.453	4.159	1.882	2.623	1.546	1.041	1.135	0.407	0.363	0.943	0.711	0.866	3.009	1.644	1.794	0.648	1.504	0.813	0.855	0.917	1.602	0.925	0.564	1.780	1.780	1.677	4.946	2.745	1.837
TRINITY_DN212777_c4_g1	0.000	0.000	0.000	0.018	0.000	0.027	0.000	0.000	0.711	0.009	1.553	0.057	0.497	0.000	0.000	0.000	0.000	0.000	0.000	0.000	0.000	0.000	0.000	0.000	3.581	4.999	1.222	8.526	70.770	8.689
TRINITY_DN212778_c0_g1	0.000	0.000	0.000	0.489	0.000	0.441	0.000	0.000	0.000	0.000	0.000	0.000	0.000	0.000	0.000	0.000	0.000	1.481	0.000	0.000	0.000	0.000	0.000	0.000	0.000	0.000	0.000	0.000	0.000	0.000
TRINITY_DN212778_c2_g1	0.837	0.943	0.209	2.891	2.129	2.286	1.166	0.555	10.111	0.809	0.316	1.105	1.951	5.185	1.270	1.707	3.210	2.358	0.692	1.036	1.339	2.601	1.739	0.749	0.502	0.220	0.000	2.451	2.204	1.860
TRINITY_DN212778_c3_g1	0.000	0.000	0.000	0.086	0.272	0.233	1.020	0.000	0.000	0.000	0.794	0.357	0.642	0.000	0.000	0.181	0.709	0.076	0.502	0.270	0.000	0.189	0.864	0.624	0.211	0.000	0.107	0.000	0.000	0.348
TRINITY_DN212778_c4_g1	3.042	0.649	3.600	0.565	3.977	3.152	0.530	1.330	0.165	0.979	2.032	1.769	3.370	1.128	2.574	0.911	1.711	4.099	0.789	1.350	0.000	0.833	1.502	2.570	1.830	2.019	4.507	0.970	0.662	2.125
TRINITY_DN212778_c4_g2	0.000	0.000	0.000	0.000	0.000	0.000	0.000	0.000	0.000	0.000	0.000	0.000	0.000	0.000	0.000	0.000	0.000	0.000	0.000	0.000	0.000	0.000	0.000	0.000	0.000	0.000	0.000	0.000	0.000	0.000
TRINITY_DN212779_c0_g1	0.000	0.000	0.000	0.000	0.000	0.000	0.000	0.000	0.000	0.000	0.000	0.000	0.000	0.000	0.000	0.707	0.000	0.000	0.000	0.000	0.000	0.000	0.000	0.000	0.000	0.000	0.000	0.000	0.000	0.000
TRINITY_DN212779_c12_g1	0.000	0.000	0.000	0.000	0.000	0.000	0.000	0.000	0.000	0.000	0.000	0.000	0.000	0.000	0.000	0.000	0.000	0.407	1.354	0.000	0.000	0.000	0.000	0.000	0.000	0.000	0.000	0.000	0.000	0.000
TRINITY_DN212779_c14_g1	0.000	0.000	0.000	0.000	0.000	0.000	0.000	0.000	0.000	0.000	0.000	0.000	0.000	0.000	0.000	0.000	0.000	0.547	0.000	0.000	0.000	0.000	0.000	0.000	0.000	0.000	0.000	0.000	0.000	0.000
TRINITY_DN212779_c1_g1	0.000	0.000	0.000	0.000	0.339	3.066	0.000	0.000	0.000	0.000	0.000	0.795	0.000	0.000	0.000	0.000	0.000	2.181	0.000	0.000	0.000	0.000	0.000	0.000	0.000	0.000	0.000	0.000	0.000	1.015
TRINITY_DN212779_c3_g1	0.000	0.000	0.000	0.000	0.000	0.000	0.000	0.000	0.000	0.000	0.000	0.000	0.000	0.000	0.000	0.000	0.000	0.000	0.000	0.000	0.000	0.000	0.000	0.000	0.000	0.000	0.000	0.000	0.000	0.000
TRINITY_DN212779_c4_g1	0.000	0.000	0.077	0.000	0.000	0.000	0.155	1.584	0.000	0.088	1.188	1.046	0.790	0.000	0.000	0.000	0.000	0.458	1.146	0.979	0.000	2.150	0.907	0.000	0.000	0.000	0.406	0.100	0.000	0.000
TRINITY_DN212779_c7_g1	0.000	0.187	0.000	0.000	0.000	0.000	0.076	0.000	0.000	0.000	0.000	0.066	0.282	0.000	0.270	0.000	0.936	0.059	0.000	0.000	0.000	0.000	0.093	0.000	0.000	0.000	0.000	0.000	0.000	0.000
TRINITY_DN212780_c2_g1	0.000	0.688	0.210	0.599	0.573	0.944	0.211	0.309	0.000	0.080	0.000	0.122	0.327	0.327	0.500	0.906	0.371	0.931	0.000	0.000	0.000	0.000	0.172	0.108	0.073	0.105	0.000	0.092	0.000	0.081
TRINITY_DN212780_c3_g1	2.892	0.000	1.335	0.000	0.000	0.000	0.790	0.000	1.949	0.000	0.000	0.000	4.148	0.000	4.115	0.000	0.000	0.000	1.197	0.000	1.868	0.000	0.000	0.000	0.771	0.000	1.129	0.000	0.000	0.000
TRINITY_DN212780_c3_g2	0.000	0.000	0.000	0.000	0.000	0.000	0.000	0.000	0.000	0.000	0.000	0.000	0.000	0.000	0.000	0.000	0.000	0.000	0.000	0.000	1.852	0.000	0.000	0.000	0.000	0.000	1.145	0.000	0.000	0.000
TRINITY_DN212780_c4_g1	3.882	8.774	1.831	4.750	6.984	7.624	13.626	15.766	6.181	10.831	15.424	8.935	20.404	2.724	3.511	9.884	6.444	13.510	39.775	21.457	18.708	34.480	20.542	3.686	11.734	8.176	6.153	11.588	16.483	3.267
TRINITY_DN212780_c5_g1	0.000	0.000	0.000	0.000	0.231	0.000	0.000	0.000	0.164	0.000	0.000	0.000	0.000	0.000	0.000	0.000	0.000	0.092	0.000	0.000	0.000	0.000	0.000	0.000	0.000	0.000	0.000	0.000	0.000	0.000
TRINITY_DN212780_c6_g1	0.000	0.000	0.000	0.418	0.000	0.000	0.000	0.000	0.570	0.000	0.000	0.000	0.441	0.000	0.000	0.000	0.000	0.000	0.000	0.000	0.000	0.000	0.000	0.000	0.000	0.000	0.000	0.000	0.000	0.000
TRINITY_DN212781_c2_g1	0.000	0.000	0.000	0.000	0.000	0.000	0.176	0.164	0.119	0.000	1.193	0.263	0.000	0.000	0.000	0.000	0.000	0.000	0.825	1.324	0.626	0.000	7.268	0.780	0.161	0.447	0.255	0.000	0.027	0.000
TRINITY_DN212781_c2_g2	0.000	0.000	0.000	0.000	0.000	0.000	0.000	0.000	0.000	0.000	0.000	0.000	0.000	0.000	0.000	0.000	0.000	0.000	0.000	0.000	0.000	0.000	0.000	0.337	0.000	0.329	0.000	0.000	0.000	0.000
TRINITY_DN212781_c2_g3	0.000	0.000	0.000	0.000	0.000	0.000	0.407	0.106	0.000	0.000	0.281	0.000	0.000	0.000	0.000	0.000	0.000	0.000	1.226	0.599	2.951	0.000	0.478	0.475	0.000	0.646	0.051	0.000	0.521	0.000
TRINITY_DN212782_c10_g1	0.000	0.000	0.000	0.704	0.000	0.636	0.000	0.000	0.000	0.000	0.000	0.000	25.507	0.000	0.991	17.047	0.549	5.969	0.000	0.000	0.000	0.000	0.000	0.000	0.000	0.000	0.000	0.000	0.000	0.000
TRINITY_DN212782_c11_g1	5.228	26.843	31.241	20.905	24.621	22.651	0.829	0.000	0.000	0.000	0.000	0.088	653.276	236.690	3094.697	2032.837	2522.215	638.066	0.000	0.000	0.298	1.351	0.118	0.000	0.000	0.000	0.000	0.000	0.000	0.937
TRINITY_DN212782_c12_g1	17.796	30.898	30.131	30.948	38.967	30.737	40.144	15.165	11.085	16.090	30.882	19.348	15.086	67.570	44.417	22.121	48.785	43.807	6.426	16.515	13.475	15.196	17.781	14.216	20.796	15.594	29.448	16.436	164.013	66.174
TRINITY_DN212782_c12_g2	12.573	17.788	23.427	16.104	29.428	25.438	31.628	15.108	17.438	20.051	26.722	18.557	19.557	24.647	41.900	13.112	35.017	40.672	8.824	8.619	11.747	11.268	11.229	14.969	16.655	10.864	16.847	23.601	69.672	46.912
TRINITY_DN212782_c13_g1	0.000	0.000	0.000	0.000	0.388	0.000	0.000	0.000	0.000	0.000	0.000	0.000	21.379	0.000	0.000	9.420	0.892	1.332	0.000	0.000	0.000	0.000	0.000	0.000	0.000	0.000	0.000	0.000	0.000	0.000
TRINITY_DN212782_c14_g1	0.000	0.000	0.000	0.000	0.769	0.339	0.000	0.000	0.000	0.000	0.000	0.000	28.675	0.000	0.523	8.854	0.884	4.293	0.000	0.000	0.000	0.000	0.000	0.000	0.000	0.000	0.000	0.000	0.000	0.000
TRINITY_DN212782_c15_g1	0.000	0.000	0.000	0.470	0.000	0.000	0.000	0.000	0.000	0.000	0.000	0.000	15.837	0.000	0.657	13.104	0.000	4.544	0.000	0.000	0.000	0.000	0.000	0.000	0.000	0.000	0.000	0.000	0.000	0.000
TRINITY_DN212782_c16_g1	0.000	0.000	0.000	0.755	0.000	0.000	0.000	0.000	0.000	0.000	0.000	0.000	13.873	0.000	1.067	12.433	0.000	5.334	0.000	0.000	0.000	0.000	0.000	0.000	0.000	0.000	0.000	0.000	0.000	0.000
TRINITY_DN212782_c17_g1	0.000	0.000	0.000	0.000	0.000	0.000	0.000	0.000	0.000	0.000	0.000	0.000	13.523	0.000	0.000	6.079	0.000	5.785	0.000	0.000	0.000	0.000	0.000	0.000	0.000	0.000	0.000	0.000	0.000	0.000
TRINITY_DN212782_c2_g1	0.000	0.000	0.000	0.000	0.000	0.000	0.000	0.000	0.000	0.000	0.000	0.000	18.123	0.000	0.000	8.395	0.000	2.720	0.000	0.000	0.000	0.000	0.000	0.000	0.000	0.000	0.000	0.000	0.000	0.000
TRINITY_DN212782_c5_g1	0.000	0.000	0.000	1.217	0.000	0.000	0.000	0.000	0.000	0.000	0.000	0.000	13.384	0.000	0.000	12.328	2.775	3.030	0.000	0.000	0.000	0.000	0.000	0.000	0.000	0.000	0.000	0.000	0.000	0.000
TRINITY_DN212782_c8_g1	0.000	0.000	0.000	0.000	0.000	0.000	0.000	0.000	0.000	0.000	0.000	0.000	14.502	0.000	0.000	15.386	2.775	2.674	0.000	0.000	0.000	0.000	0.000	0.000	0.000	0.000	0.000	0.000	0.000	0.000
TRINITY_DN212783_c0_g1	7.360	0.606	7.962	1.607	2.724	1.749	0.718	2.347	0.830	0.000	1.959	0.000	1.743	1.448	1.499	3.308	0.000	1.881	0.898	3.454	3.472	0.671	2.553	0.000	0.000	2.553	4.423	4.236	4.796	1.636
TRINITY_DN212783_c1_g1	0.000	0.000	1.723	0.000	0.000	0.000	0.000	0.000	2.079	2.071	0.000	0.000	0.000	0.000	0.000	0.000	0.000	0.000	0.000	1.071	6.671	2.443	0.000	0.000	0.000	0.000	0.000	0.000	0.000	0.000
TRINITY_DN212783_c2_g1	0.000	0.441	0.000	0.000	0.795	0.000	0.000	4.152	1.236	0.625	0.745	0.000	0.977	7.912	0.000	0.000	2.742	0.000	0.000	8.421	0.000	0.000	0.000	0.880	0.000	0.906	0.000	0.000	0.000	0.000
TRINITY_DN212783_c3_g1	0.861	0.000	0.000	0.000	1.033	0.000	0.184	0.000	1.441	0.357	0.000	0.000	1.465	0.000	0.000	0.000	0.000	0.000	0.000	0.000	0.000	0.195	0.000	0.000	0.000	0.000	0.000	1.228	0.780	0.000
TRINITY_DN212783_c4_g1	0.000	0.000	0.000	0.000	0.000	0.000	0.189	9.561	0.552	7.000	1.839	3.665	0.059	0.000	0.075	0.059	0.111	1.083	8.609	9.368	6.895	1.987	2.758	5.980	15.010	38.784	16.259	31.416	22.042	56.860
TRINITY_DN212783_c4_g2	0.403	0.290	0.000	0.000	0.539	0.000	3.307	0.542	1.680	6.921	1.003	0.000	0.446	0.000	0.000	0.365	1.226	6.157	10.452	4.061	4.466	38.394	1.701	9.554	12.589	6.039	3.805	4.049	0.777	12.088
TRINITY_DN212783_c4_g3	5.553	0.727	4.317	0.000	1.747	0.584	0.904	0.000	3.239	6.288	0.787	1.164	1.050	0.000	0.000	0.000	0.000	0.000	8.062	9.813	5.765	3.006	11.842	1.660	0.000	1.456	0.000	1.504	1.834	0.000
TRINITY_DN212783_c5_g1	9.654	6.848	7.489	9.279	9.225	10.377	4.503	4.426	2.671	4.096	4.122	4.376	5.004	4.023	6.090	8.030	5.692	6.062	4.339	3.418	0.811	4.303	2.778	3.221	5.228	3.010	2.595	2.481	1.586	2.550
TRINITY_DN212783_c5_g2	0.000	0.000	0.000	0.000	0.000	0.000	0.000	0.000	0.000	2.639	0.000	0.000	0.000	0.000	0.000	0.000	0.000	0.000	0.000	0.000	0.000	4.325	0.000	0.000	0.000	0.000	0.000	0.000	0.000	0.000
TRINITY_DN212783_c6_g1	0.000	0.000	0.000	0.000	0.000	0.000	0.000	3.128	0.000	0.000	0.000	0.000	0.000	0.000	0.000	0.000	0.000	0.000	0.000	2.317	0.000	0.000	0.000	0.000	0.000	0.000	0.000	0.000	0.000	0.000
TRINITY_DN212784_c1_g1	0.232	0.196	0.233	0.296	0.832	0.545	1.712	1.881	0.149	0.414	2.703	1.163	0.343	0.538	0.412	1.048	0.211	0.461	3.460	3.195	4.293	3.404	14.518	2.422	2.665	3.372	3.580	1.209	1.802	2.064
TRINITY_DN212784_c2_g1	0.668	0.000	1.552	0.194	0.537	0.888	1.296	0.178	2.127	2.936	1.911	1.686	1.094	0.533	0.000	1.279	0.551	0.695	1.131	0.000	0.738	0.000	0.575	0.246	1.027	0.201	0.509	0.000	0.762	0.000
TRINITY_DN212784_c3_g1	6.457	7.038	10.667	14.023	10.934	12.060	4.602	4.019	7.990	5.129	4.149	4.782	6.606	5.052	7.483	4.822	8.730	7.385	2.098	1.283	0.738	1.414	0.790	1.625	12.351	11.403	11.033	9.543	12.065	12.195
TRINITY_DN212784_c4_g1	12.280	60.974	6.791	35.128	48.039	26.999	6.525	27.466	6.215	67.553	33.015	32.703	17.916	54.353	11.102	41.884	12.403	17.546	2.822	25.719	1.562	47.125	27.979	26.677	2.419	16.486	2.544	24.657	16.424	20.488
TRINITY_DN212784_c4_g2	0.000	0.000	0.000	1.313	2.655	0.000	0.000	0.000	0.000	1.643	0.000	0.000	0.000	0.000	0.000	4.593	0.000	0.000	0.000	0.000	0.000	2.650	0.000	0.000	0.000	0.000	0.000	0.774	0.000	0.000
TRINITY_DN212784_c6_g1	0.000	0.000	0.000	0.650	0.000	0.000	0.000	0.000	0.000	0.000	0.000	0.000	0.000	0.000	0.000	0.000	0.000	1.144	0.000	0.000	0.000	0.000	0.000	0.000	0.000	0.000	0.000	0.000	0.000	0.000
TRINITY_DN212784_c9_g1	0.000	0.000	0.000	0.000	0.000	0.000	0.000	0.000	0.000	0.000	0.000	0.000	0.000	0.000	0.000	0.000	1.226	0.000	0.000	0.000	0.000	0.000	0.000	0.000	0.000	0.000	0.000	0.000	0.000	0.000
TRINITY_DN212785_c1_g1	0.000	1.566	0.000	0.822	1.005	0.000	1.035	3.670	0.000	1.067	0.000	0.000	8.138	0.000	0.000	1.085	0.000	1.851	3.934	3.815	0.000	0.000	0.000	0.000	4.033	1.034	0.000	1.278	2.309	0.000
TRINITY_DN212785_c2_g1	36.094	24.166	16.808	8.872	13.328	28.267	44.173	57.115	34.501	31.466	20.985	52.545	51.624	31.937	40.184	5.056	17.002	45.125	38.122	67.629	29.984	62.108	12.683	47.957	33.217	41.973	63.771	25.209	7.786	60.407
TRINITY_DN212785_c3_g1	0.000	0.589	0.321	1.318	0.931	0.000	0.331	0.000	0.000	0.000	0.000	0.000	0.000	1.807	0.000	0.000	0.000	0.469	0.000	1.795	1.004	0.704	0.431	0.000	0.000	0.000	0.000	0.410	0.000	0.000
TRINITY_DN212785_c3_g2	0.255	0.356	0.138	0.180	0.846	0.083	1.097	0.000	0.135	0.125	0.843	0.304	0.000	2.234	0.000	0.000	0.691	0.000	0.000	0.000	0.508	0.241	0.833	0.815	0.000	0.000	0.000	0.000	0.415	0.000
TRINITY_DN212785_c4_g1	0.043	0.078	0.000	1.164	0.162	0.812	3.271	0.691	6.819	1.905	0.290	1.485	0.255	0.322	0.000	0.215	0.048	0.066	2.048	11.096	2.366	3.795	2.692	0.244	0.818	0.142	0.494	1.716	0.000	3.653
TRINITY_DN212786_c0_g1	0.000	0.000	0.000	0.000	0.000	0.000	0.000	0.000	0.000	0.294	0.000	1.089	0.000	0.000	0.000	0.000	0.000	0.000	0.308	0.649	1.971	0.000	1.177	1.417	0.000	0.559	2.751	0.286	0.559	5.502
TRINITY_DN212786_c10_g1	0.000	0.000	0.000	0.000	0.000	0.000	0.000	0.000	0.000	0.000	1.599	0.000	0.000	0.000	0.000	0.000	0.000	0.000	0.000	0.000	0.000	0.000	0.000	0.000	0.000	0.000	0.000	0.000	0.000	0.000
TRINITY_DN212786_c11_g1	0.000	0.000	0.000	3.131	0.534	0.000	0.000	0.000	0.000	0.783	0.000	0.000	0.000	0.000	0.000	3.969	0.000	0.000	0.000	0.000	0.000	1.268	0.000	1.132	0.000	0.000	0.000	0.916	0.000	0.000
TRINITY_DN212786_c12_g1	0.000	0.000	0.000	0.775	2.326	0.663	0.000	0.000	0.000	0.000	0.000	0.000	0.840	0.000	0.000	0.000	0.000	1.946	0.000	1.092	0.000	0.000	0.000	1.558	0.000	0.841	1.155	0.000	0.000	0.000
TRINITY_DN212786_c13_g1	0.000	0.000	0.000	0.000	0.000	0.000	0.000	0.000	0.000	0.000	0.000	0.000	0.000	0.000	0.000	0.750	1.629	0.000	0.000	0.000	0.000	0.000	0.000	0.000	0.000	0.000	0.000	0.000	0.000	0.000
TRINITY_DN212786_c1_g1	0.725	0.000	0.000	0.405	0.000	0.142	0.622	0.229	0.000	0.234	0.000	0.000	0.169	0.000	0.000	0.330	0.000	0.000	0.000	0.000	0.000	0.386	0.000	0.000	0.000	0.000	0.000	0.000	0.000	0.000
TRINITY_DN212786_c3_g1	0.000	0.262	0.000	0.128	0.000	0.000	0.000	0.000	0.000	0.000	0.000	0.141	0.000	0.350	0.179	0.000	0.000	0.000	0.000	0.000	0.000	0.000	0.000	0.000	0.173	0.000	0.174	0.000	0.000	0.183
TRINITY_DN212786_c3_g2	0.000	0.000	0.000	0.000	0.000	0.000	0.000	0.000	0.000	0.000	0.963	0.623	0.000	0.000	0.000	0.000	0.000	0.000	3.533	0.000	0.000	0.000	0.000	0.000	0.756	0.000	0.000	0.000	0.000	0.000
TRINITY_DN212786_c3_g3	0.000	0.047	0.000	0.000	0.053	0.092	0.000	0.063	0.000	0.260	0.147	0.050	0.000	0.000	0.000	0.054	0.000	0.091	0.000	0.000	0.000	0.000	0.000	0.088	0.000	0.000	0.000	0.000	0.000	0.000
TRINITY_DN212786_c4_g1	0.445	0.882	0.000	0.000	0.000	0.000	0.000	0.000	0.000	1.250	0.000	0.000	0.000	0.323	0.000	0.248	0.000	0.000	0.000	0.000	0.000	0.000	0.000	0.000	0.000	0.000	0.361	0.000	0.000	0.000
TRINITY_DN212786_c5_g1	3.030	1.753	1.474	6.221	1.292	0.537	2.793	2.090	0.000	1.643	0.321	1.827	2.095	0.385	0.000	4.749	0.000	0.000	1.367	0.297	0.000	1.999	0.000	0.366	0.000	0.000	0.000	0.000	0.000	0.000
TRINITY_DN212786_c6_g1	1.020	0.301	0.319	0.793	0.000	0.000	0.647	0.461	0.000	0.304	0.000	0.375	0.648	0.435	0.000	0.545	0.000	0.053	0.494	0.091	0.000	0.055	0.000	0.103	0.069	0.000	0.000	0.000	0.000	0.000
TRINITY_DN212786_c7_g1	0.000	0.182	0.000	0.171	0.000	0.387	0.000	0.000	0.000	0.000	0.039	0.000	0.000	0.000	0.277	1.670	0.000	1.486	0.000	0.000	0.000	0.085	0.115	0.000	0.000	0.000	0.000	0.042	0.296	0.289
TRINITY_DN212786_c7_g2	0.000	0.000	0.000	0.000	0.000	0.160	0.237	0.000	0.000	0.000	0.316	0.600	0.000	0.000	0.487	0.000	0.000	0.000	0.000	0.000	0.000	0.000	0.277	0.000	0.000	0.000	0.000	0.000	0.000	0.000
TRINITY_DN212786_c7_g3	0.288	0.250	0.000	0.000	0.000	0.000	0.158	0.000	0.000	0.000	0.207	0.000	0.000	0.000	0.000	0.394	0.000	0.555	0.000	0.202	0.000	0.000	0.187	0.000	0.000	0.000	0.000	0.000	0.000	0.000
TRINITY_DN212786_c7_g4	0.296	0.000	0.000	0.000	0.000	0.000	0.000	0.000	0.180	0.000	0.491	0.000	0.278	0.000	0.000	0.268	0.000	0.000	0.000	0.000	0.000	0.000	0.000	0.000	0.000	0.000	0.628	0.397	0.000	0.000
TRINITY_DN212786_c7_g5	0.000	0.305	0.000	0.000	0.000	0.000	0.000	0.000	0.000	0.000	0.000	0.000	0.000	0.000	0.000	0.000	0.219	0.092	0.000	0.000	0.000	0.000	0.000	0.000	0.000	0.000	0.000	0.000	0.000	0.000
TRINITY_DN212786_c8_g1	0.000	0.405	0.000	0.000	1.039	0.000	0.000	0.000	0.000	0.000	0.000	0.000	0.000	0.000	0.000	0.000	0.000	0.000	0.000	0.000	0.000	0.000	0.000	0.000	0.000	0.000	0.000	0.000	0.000	1.266
TRINITY_DN212786_c9_g1	0.000	0.000	0.000	0.000	0.000	0.000	0.000	0.000	0.000	0.000	0.000	0.000	0.000	0.000	0.000	0.620	0.000	0.000	0.000	0.000	0.000	0.000	0.000	0.000	0.000	0.000	0.000	0.462	0.000	0.000
TRINITY_DN212787_c0_g1	0.061	0.188	0.059	0.186	0.334	0.143	0.275	0.041	0.340	0.000	0.467	0.000	0.056	0.556	0.308	0.000	0.000	0.031	0.023	0.106	0.000	0.087	0.436	0.000	0.019	0.028	0.984	0.666	0.053	0.022
TRINITY_DN212787_c0_g2	13.387	17.621	15.439	12.320	12.016	11.454	12.951	14.247	13.063	15.656	15.212	17.393	9.208	9.496	8.885	7.934	9.214	6.859	22.728	17.218	26.002	20.337	29.019	26.160	15.478	13.259	13.480	12.911	9.933	12.962
TRINITY_DN212787_c1_g1	0.000	0.000	0.000	0.000	0.000	0.000	0.000	0.000	0.000	0.000	0.000	0.000	0.000	0.000	0.000	0.000	0.000	0.000	0.000	0.000	0.000	0.000	0.929	0.000	0.000	0.000	0.000	0.000	0.000	0.000
TRINITY_DN212788_c0_g1	0.528	0.160	0.000	0.843	0.523	0.000	0.205	0.447	0.720	0.000	1.347	0.511	0.379	0.205	0.000	0.189	0.000	0.000	0.262	0.257	0.973	0.000	0.000	0.000	0.423	0.306	0.000	0.000	0.000	0.687
TRINITY_DN212788_c1_g1	0.000	0.238	0.262	1.983	1.156	0.409	1.612	1.360	2.092	0.347	0.000	0.769	1.294	0.000	0.606	0.233	0.000	0.196	0.750	0.371	0.000	0.571	0.710	0.000	2.598	1.608	0.652	0.000	0.000	0.661
TRINITY_DN212788_c2_g1	0.516	0.866	0.578	0.530	1.703	0.570	1.712	1.809	9.128	0.693	1.031	1.407	0.735	4.071	0.475	0.250	0.774	0.598	1.441	2.348	0.472	1.657	0.767	0.786	5.368	2.632	1.093	1.696	2.123	1.807
TRINITY_DN212788_c3_g2	0.000	0.398	0.000	0.359	0.000	0.000	0.000	0.000	0.000	0.000	0.000	0.000	0.000	0.000	0.000	0.000	0.000	0.000	0.000	0.000	0.000	0.000	0.000	0.000	0.000	0.000	0.000	0.000	0.000	0.000
TRINITY_DN212788_c3_g3	0.000	0.637	0.000	0.000	0.000	0.000	0.000	0.000	0.000	0.872	0.000	0.000	0.000	0.762	0.000	0.000	1.297	0.000	0.000	0.000	1.571	0.000	0.000	0.000	0.000	0.000	0.000	0.000	0.354	0.000
TRINITY_DN212788_c3_g4	0.000	1.010	0.000	0.120	0.366	0.454	1.024	1.982	0.213	1.603	1.710	1.387	0.547	0.000	0.000	0.495	0.541	0.917	2.318	1.166	1.107	1.532	0.321	3.841	2.826	5.435	5.499	2.801	14.686	19.327
TRINITY_DN212788_c3_g5	0.000	0.000	0.000	0.000	0.046	0.000	0.095	0.105	0.000	0.000	0.000	0.000	0.000	0.000	0.000	0.000	0.000	0.000	0.000	0.263	0.000	0.000	0.000	0.000	0.051	0.609	0.000	0.000	0.000	0.000
TRINITY_DN212788_c3_g6	0.000	0.000	0.000	0.000	0.000	0.000	0.000	0.000	0.000	0.000	0.000	0.155	0.000	0.000	0.000	0.000	0.000	0.252	0.000	0.231	0.000	0.000	0.000	0.000	0.000	0.000	0.000	0.000	0.000	0.201
TRINITY_DN212788_c3_g7	0.000	2.181	0.000	0.000	0.000	0.000	0.000	0.870	0.000	0.000	0.000	0.000	0.000	1.005	0.000	0.000	0.000	0.000	0.000	1.933	0.000	0.000	0.000	0.000	0.000	4.467	0.591	0.000	0.000	0.000
TRINITY_DN212788_c4_g1	0.000	0.000	0.000	0.398	0.408	0.000	0.552	0.000	0.000	0.000	0.000	0.000	1.299	0.000	0.000	0.000	0.000	0.000	0.000	0.000	0.000	0.523	0.646	0.000	0.000	0.000	0.000	0.000	0.000	0.000
TRINITY_DN212788_c5_g1	0.000	0.000	0.000	0.000	0.000	0.000	0.000	0.796	0.000	0.000	0.000	0.000	0.000	0.000	0.000	0.000	0.000	0.000	0.000	0.000	0.000	0.000	0.000	0.000	0.000	0.000	0.000	0.000	0.000	0.000
TRINITY_DN212789_c10_g1	3.287	1.165	1.807	0.000	1.012	2.386	13.196	0.712	4.857	3.177	11.055	9.734	145.089	4.517	9.470	2.953	0.219	1.337	57.151	40.579	18.329	9.416	25.764	6.957	3.360	0.000	1.218	0.000	3.051	4.602
TRINITY_DN212789_c10_g2	1.709	5.154	0.000	0.000	1.814	0.102	2.150	1.309	2.330	3.080	1.453	2.166	14.265	0.000	0.000	0.719	0.238	0.000	8.786	8.032	1.668	2.907	3.557	4.059	0.000	0.000	0.000	0.000	1.686	0.000
TRINITY_DN212789_c10_g3	0.000	0.000	0.000	0.615	0.000	0.000	0.000	0.000	0.000	0.000	0.000	2.125	1.737	0.778	0.000	0.298	0.000	3.447	7.880	4.827	0.000	1.132	3.228	1.991	0.000	0.000	0.000	0.000	0.000	1.746
TRINITY_DN212789_c11_g1	0.000	0.000	0.000	0.000	0.000	0.000	0.000	0.000	0.000	0.000	0.000	0.000	0.506	0.000	0.000	0.000	0.000	0.000	0.000	0.000	0.000	0.000	0.000	0.000	0.000	0.000	0.000	0.000	0.000	0.000
TRINITY_DN212789_c13_g1	0.000	0.000	0.000	0.000	0.000	0.000	0.000	0.000	0.000	0.000	0.000	0.000	1.020	0.000	0.000	0.000	0.000	0.000	0.000	0.000	0.000	0.000	0.000	0.000	0.000	0.000	0.000	0.000	0.000	0.000
TRINITY_DN212789_c2_g1	0.000	0.000	0.000	0.000	0.000	0.000	0.000	0.000	0.000	0.000	0.000	0.000	0.000	0.000	0.000	0.000	0.970	0.000	0.715	0.000	2.685	1.080	0.669	0.938	0.000	0.000	0.000	0.000	0.000	0.000
TRINITY_DN212789_c4_g1	0.000	0.510	0.000	0.000	0.000	0.000	0.000	0.000	0.000	0.000	0.000	0.000	0.000	0.000	0.000	0.000	0.000	0.000	0.000	0.000	0.000	0.000	0.000	0.000	0.000	0.000	0.000	0.000	0.000	0.000
TRINITY_DN212789_c5_g1	0.000	0.000	0.000	0.000	0.000	0.000	0.000	0.000	0.000	0.000	0.000	0.000	0.000	0.000	0.000	0.000	0.000	0.000	0.000	0.000	0.000	0.000	0.000	0.000	0.000	0.000	0.000	0.000	0.000	0.000
TRINITY_DN212789_c8_g1	0.000	2.275	3.399	0.000	0.690	0.614	0.000	0.955	0.000	0.000	0.000	0.000	0.744	0.000	6.378	0.699	0.000	0.000	0.000	2.120	0.000	0.807	1.059	0.000	0.000	0.000	0.000	0.000	1.034	0.000
TRINITY_DN212789_c9_g1	0.000	0.000	1.184	0.000	0.000	0.432	0.000	0.000	6.758	0.000	1.790	4.589	0.521	0.000	4.692	0.000	2.235	2.527	0.000	0.000	29.063	0.000	8.457	5.444	0.000	0.000	0.000	0.000	1.425	1.471
TRINITY_DN212789_c9_g2	0.000	0.000	0.000	0.000	0.245	0.215	0.000	0.000	0.000	0.000	0.000	0.000	1.112	0.000	0.000	0.000	2.209	0.000	0.000	0.000	1.526	0.000	0.000	0.000	0.000	0.000	0.000	0.000	0.000	0.000
TRINITY_DN212789_c9_g3	0.000	0.000	0.000	0.000	0.449	0.000	0.000	0.000	0.000	0.701	0.000	0.000	0.000	0.000	0.000	0.000	0.000	0.387	0.000	0.000	1.907	0.000	1.420	1.000	0.655	0.000	0.000	0.000	0.000	0.000
TRINITY_DN212790_c0_g1	0.000	0.000	0.000	0.000	0.000	0.000	0.000	0.000	0.000	0.000	0.000	0.000	0.000	0.000	0.000	0.000	0.000	0.000	0.000	0.000	0.000	0.000	0.000	0.000	0.000	0.000	0.000	0.000	0.000	0.000
TRINITY_DN212790_c2_g1	0.149	0.763	0.000	0.000	0.000	0.000	0.000	0.000	0.000	0.000	0.000	0.734	0.000	0.000	0.000	0.272	0.407	0.000	0.000	0.000	0.000	0.000	0.000	0.000	0.000	0.181	0.258	0.000	0.000	0.628
TRINITY_DN212790_c2_g2	0.000	0.000	0.000	0.000	0.000	0.000	0.000	0.000	0.000	0.000	0.000	0.000	0.000	0.000	0.000	0.000	0.000	0.000	0.000	0.000	0.000	0.000	0.000	0.000	0.000	0.000	0.000	0.000	2.417	2.347
TRINITY_DN212790_c2_g3	1.446	0.000	0.000	0.000	0.000	0.567	0.000	0.894	0.000	0.958	0.000	0.000	0.000	0.000	0.000	0.000	0.000	0.000	0.000	0.000	0.000	0.000	0.000	0.000	0.000	0.000	0.000	0.000	0.000	0.000
TRINITY_DN212790_c3_g1	0.000	1.030	0.881	0.356	0.000	0.000	0.000	0.000	0.000	0.000	0.832	0.000	0.956	1.412	0.000	0.371	0.000	0.164	0.000	0.000	0.000	0.000	0.000	0.000	0.000	0.000	0.000	0.000	0.000	0.273
TRINITY_DN212790_c3_g2	0.000	0.641	0.000	0.000	0.000	0.000	0.313	0.349	0.000	0.000	0.000	0.264	0.000	0.901	0.000	0.379	0.000	0.200	0.000	0.516	0.474	0.000	0.000	0.000	0.113	0.000	0.000	0.000	0.000	0.124
TRINITY_DN212790_c3_g3	0.000	0.000	0.000	0.000	0.000	0.000	0.000	0.000	0.000	0.000	0.000	0.000	0.000	0.762	0.000	0.000	0.000	0.000	0.000	0.000	0.000	0.000	0.000	0.000	0.000	0.000	0.000	0.000	0.000	0.000
TRINITY_DN212791_c1_g1	0.168	0.597	0.000	0.940	0.452	0.396	0.537	0.209	0.224	0.214	0.500	0.459	0.313	0.197	0.000	0.403	0.000	1.371	0.234	0.238	1.149	0.353	0.000	0.000	0.397	0.318	0.597	0.221	0.000	0.208
TRINITY_DN212791_c2_g1	0.000	0.000	0.000	0.000	0.000	0.000	2.200	3.510	2.301	0.590	2.019	1.571	0.000	0.000	0.000	0.145	0.000	0.080	1.584	0.000	0.000	0.000	0.000	0.000	0.000	0.080	0.000	0.000	0.000	0.000
TRINITY_DN212791_c3_g1	0.000	0.000	0.000	0.000	0.000	0.000	0.752	0.000	0.000	0.000	0.000	0.000	0.000	0.000	0.000	0.000	0.000	0.000	0.000	0.000	0.000	0.000	0.000	0.000	0.000	0.000	0.000	0.000	0.000	0.000
TRINITY_DN212791_c4_g1	1.066	0.000	0.000	0.000	0.000	0.000	0.635	0.000	0.000	0.000	0.000	0.000	0.506	0.000	0.000	0.000	0.000	0.000	0.000	0.000	0.000	0.000	0.000	0.000	0.000	0.000	0.000	0.000	0.000	0.000
TRINITY_DN212791_c5_g1	0.000	0.000	0.000	0.000	0.000	0.000	0.928	0.000	0.000	0.000	0.000	0.000	0.779	0.000	0.000	0.000	0.000	0.000	0.000	0.000	0.000	0.000	0.000	0.000	0.000	0.000	0.000	0.000	0.000	0.000
TRINITY_DN212791_c6_g1	0.000	0.000	0.000	0.000	0.000	0.000	0.000	0.000	0.000	0.000	0.000	0.000	0.312	0.000	0.000	0.032	0.000	0.000	0.000	0.000	0.000	0.000	0.000	0.000	0.000	0.000	0.000	0.000	0.000	0.984
TRINITY_DN212791_c7_g1	0.000	0.000	0.000	0.000	0.000	0.000	0.000	0.000	0.000	0.000	0.000	0.000	0.000	0.000	0.000	0.000	0.000	0.000	0.000	0.000	0.000	0.000	0.000	0.000	0.000	0.000	0.000	0.000	0.000	0.000
TRINITY_DN212792_c0_g1	0.000	4.661	0.000	0.000	0.000	0.000	0.000	0.000	0.000	0.000	0.000	0.000	0.000	0.000	0.000	0.000	0.000	0.000	0.000	0.000	0.000	0.000	0.000	0.000	0.000	0.000	0.000	0.000	0.000	0.000
TRINITY_DN212792_c1_g1	0.000	0.103	0.000	0.000	0.109	0.191	0.259	0.000	0.000	0.000	0.169	0.111	0.113	0.000	0.000	0.222	0.000	0.000	0.159	0.000	0.197	0.240	0.310	0.000	0.000	0.096	0.000	0.000	0.000	0.000
TRINITY_DN212792_c2_g1	0.000	0.000	0.091	0.000	0.082	0.215	0.000	0.000	0.229	0.000	0.000	0.080	0.000	0.000	0.000	0.083	0.000	0.000	0.000	0.000	0.000	0.000	0.000	0.000	0.000	0.000	0.000	0.000	0.000	0.212
TRINITY_DN212792_c2_g2	0.000	0.000	0.094	0.161	0.076	0.000	0.000	0.000	0.263	0.952	0.220	0.106	0.362	0.000	0.000	0.062	0.297	0.359	0.104	0.000	0.000	0.090	0.104	0.000	0.000	0.144	0.070	0.000	0.000	0.000
TRINITY_DN212792_c3_g1	3.587	3.280	3.295	5.376	6.880	4.554	0.764	0.361	0.874	1.651	1.103	2.060	2.061	1.082	0.856	6.288	6.546	0.733	0.000	0.000	0.000	0.073	0.260	0.039	0.157	0.095	0.079	0.000	0.035	0.238
TRINITY_DN212792_c4_g1	0.000	1.511	0.127	0.000	0.000	0.000	0.404	0.296	0.075	0.000	0.230	0.230	0.350	0.146	0.149	0.000	0.231	0.389	1.894	0.349	0.000	0.250	0.000	0.000	2.321	0.797	2.115	0.329	1.448	1.056
TRINITY_DN212792_c5_g1	0.000	0.000	0.000	0.000	0.239	0.139	0.090	0.099	0.000	0.102	0.349	0.155	0.000	0.000	0.000	0.000	0.000	0.069	0.221	0.000	0.000	0.000	0.000	0.000	0.000	0.067	0.000	0.000	0.000	0.000
TRINITY_DN212792_c6_g1	0.000	0.000	0.000	0.244	0.000	0.000	0.000	0.000	0.000	0.000	0.000	0.000	0.000	0.000	0.000	0.000	0.000	0.000	0.000	0.000	0.504	0.000	0.000	0.000	0.000	0.000	0.000	0.000	0.000	0.000
TRINITY_DN212792_c7_g1	0.000	0.000	0.000	0.000	0.000	0.220	0.000	0.000	0.000	0.000	0.000	0.000	0.127	0.000	0.000	0.254	0.000	0.101	0.000	0.000	0.192	0.000	0.000	0.000	0.000	0.000	0.000	0.000	0.000	0.000
TRINITY_DN212793_c1_g1	0.000	0.000	0.000	0.000	0.000	0.000	0.000	0.000	0.000	0.000	0.000	0.000	0.000	0.243	0.000	1.022	0.000	0.000	0.000	0.000	0.000	0.000	0.000	0.000	0.000	0.000	0.000	0.000	0.000	0.000
TRINITY_DN212793_c2_g1	0.335	0.639	0.718	1.320	0.470	2.204	0.457	0.606	0.788	0.260	0.542	0.797	0.311	0.196	0.200	3.592	2.260	3.280	1.042	0.426	0.000	0.170	0.000	1.151	0.527	0.242	0.570	0.245	0.062	0.695
TRINITY_DN212793_c3_g1	0.000	0.135	0.000	0.000	0.000	0.000	0.000	0.377	0.000	0.000	0.225	0.290	0.000	0.000	0.000	0.000	0.000	0.000	0.000	0.000	0.000	0.000	0.000	0.000	0.000	0.126	0.179	0.202	0.000	0.000
TRINITY_DN212793_c3_g2	2.567	0.000	1.492	0.431	1.020	0.673	3.112	39.530	21.028	55.761	28.269	42.491	0.000	0.000	0.000	0.000	0.000	0.000	0.000	0.000	0.000	0.000	0.401	0.000	0.373	0.000	0.000	0.000	0.000	0.000
TRINITY_DN212793_c3_g3	1.177	0.000	0.636	0.514	0.000	0.000	1.386	6.360	6.398	9.772	2.843	12.238	0.000	0.000	0.000	0.000	0.000	0.000	0.000	0.000	0.000	0.000	0.000	0.000	0.000	0.000	0.000	0.000	0.000	0.000
TRINITY_DN212793_c3_g4	0.000	0.382	0.000	0.755	0.186	0.490	0.000	0.270	3.965	1.661	0.000	1.641	0.000	0.000	0.000	0.000	0.000	0.000	0.000	0.000	0.000	0.000	0.000	0.000	0.000	0.000	0.000	0.000	0.000	0.000
TRINITY_DN212793_c3_g5	0.000	0.000	0.000	0.000	0.000	0.000	0.000	0.000	0.000	0.000	0.000	0.000	0.000	0.000	0.000	0.000	0.000	0.000	0.000	0.000	0.000	0.000	0.000	0.000	0.000	0.000	0.000	0.000	0.000	0.736
TRINITY_DN212793_c3_g6	0.488	0.186	0.000	0.000	0.069	0.000	5.899	3.104	6.160	6.652	8.859	6.537	0.632	0.617	0.270	0.837	12.041	0.177	8.660	16.465	19.125	34.957	28.051	16.529	8.290	0.570	0.798	1.779	2.476	1.843
TRINITY_DN212793_c4_g1	0.000	0.000	0.000	0.000	0.000	0.000	0.000	0.000	0.000	1.462	0.000	0.000	0.000	0.000	0.000	0.000	0.000	0.000	0.000	0.000	0.000	0.000	0.000	0.000	0.000	0.000	0.000	0.000	0.000	0.005
TRINITY_DN212794_c11_g1	0.000	0.000	0.000	0.000	0.000	0.000	0.000	0.000	0.000	0.000	1.285	0.000	0.000	0.000	0.000	0.000	0.000	0.000	0.000	0.000	0.000	0.000	0.000	0.000	0.000	0.000	0.000	0.000	0.000	0.000
TRINITY_DN212794_c13_g1	0.000	0.000	0.000	0.000	0.000	0.428	0.000	0.000	0.000	0.000	0.000	0.000	0.000	0.000	0.000	0.000	0.000	0.000	0.000	0.000	0.000	0.000	0.000	0.000	0.000	0.000	0.000	0.000	0.000	0.000
TRINITY_DN212794_c1_g1	4.354	7.961	7.921	7.722	6.412	7.046	12.766	17.736	6.907	9.140	13.803	8.251	27.892	9.506	30.159	46.876	13.954	15.286	17.140	16.268	30.918	17.464	25.129	17.039	27.322	20.585	22.137	17.449	15.413	17.517
TRINITY_DN212795_c0_g1	0.000	0.000	0.000	0.000	0.000	0.000	0.000	0.000	0.000	0.000	0.000	0.000	0.000	0.000	0.000	0.000	0.000	0.342	0.000	0.000	0.000	0.000	0.000	0.000	0.000	0.000	0.000	0.000	0.000	0.000
TRINITY_DN212795_c10_g1	0.000	0.000	0.000	0.583	0.592	0.000	0.000	0.000	0.000	0.000	0.000	0.000	0.000	0.000	0.000	1.199	0.000	0.000	0.000	0.000	0.000	0.000	0.000	0.000	0.000	0.000	0.000	0.000	0.000	0.000
TRINITY_DN212795_c18_g1	0.000	0.000	0.000	0.000	0.000	0.000	0.000	0.000	0.000	0.000	0.000	0.000	0.000	0.000	0.000	0.000	0.000	0.466	0.000	0.000	0.000	0.000	0.000	0.000	0.000	0.000	0.000	0.000	0.000	0.000
TRINITY_DN212795_c21_g1	0.000	0.000	0.000	0.000	0.000	0.000	0.000	0.000	0.000	0.000	0.000	0.000	0.000	0.000	0.000	0.000	0.000	0.000	0.000	0.000	0.000	0.000	0.000	0.000	0.000	0.000	0.000	0.000	0.000	0.000
TRINITY_DN212795_c22_g1	5.885	1.930	3.542	2.281	1.739	2.569	0.000	1.649	1.757	0.000	2.059	0.000	0.618	5.394	2.396	1.173	0.000	2.004	0.000	0.000	0.000	1.411	0.902	2.573	0.000	2.039	0.940	2.716	2.563	0.869
TRINITY_DN212795_c3_g1	0.000	0.000	0.000	0.000	1.480	0.659	0.000	0.000	0.000	0.000	0.000	0.000	0.000	0.000	0.000	0.750	0.000	0.000	0.000	0.000	0.000	0.000	0.000	0.000	0.000	0.000	0.000	0.000	0.000	0.000
TRINITY_DN212795_c4_g1	0.000	0.000	0.000	0.000	0.000	0.000	0.000	0.000	0.000	0.000	0.000	0.000	0.681	0.000	0.000	0.646	0.000	0.000	0.000	0.000	0.000	0.000	0.000	0.000	0.000	0.000	0.000	0.000	0.000	0.000
TRINITY_DN212795_c6_g1	3.730	4.382	3.116	2.666	2.745	4.737	10.758	21.383	10.861	10.348	20.532	12.681	2.313	2.085	1.204	1.453	1.181	1.744	4.555	3.782	4.887	2.588	1.122	3.705	0.665	0.971	1.060	0.429	0.894	0.995
TRINITY_DN212795_c7_g1	7.956	12.753	12.912	21.572	10.339	17.290	10.052	7.978	10.632	13.967	15.541	12.399	18.252	12.657	29.192	40.637	16.926	29.866	15.652	12.309	17.294	18.421	26.374	20.449	19.398	12.539	19.253	12.450	18.708	10.942
TRINITY_DN212795_c7_g2	1.726	0.000	0.000	0.238	0.000	0.000	0.000	0.000	0.000	0.000	0.000	0.249	0.000	0.000	0.000	0.000	0.000	0.000	0.000	1.438	0.000	0.000	0.000	0.000	0.000	0.000	0.000	0.000	0.000	0.706
TRINITY_DN212795_c8_g1	26.423	68.308	30.467	44.309	30.478	31.068	32.184	35.624	38.856	34.107	46.400	35.100	36.732	62.631	59.578	114.010	70.300	71.639	32.198	28.097	29.264	32.852	39.856	30.331	27.250	18.184	33.706	18.351	17.771	22.061
TRINITY_DN212795_c9_g1	0.000	0.157	0.000	0.150	0.157	0.745	0.600	0.221	0.000	0.226	0.264	0.169	0.163	0.000	0.000	0.000	0.000	1.352	0.247	0.750	0.000	0.000	0.000	0.303	1.258	0.000	0.000	0.231	0.000	0.000
TRINITY_DN212796_c10_g1	0.000	0.000	0.000	0.000	0.000	1.865	0.000	0.000	1.153	0.000	0.000	0.000	0.000	0.000	0.000	0.000	0.000	0.683	0.000	0.000	0.000	0.000	0.000	0.000	0.000	0.000	0.000	0.000	0.000	0.000
TRINITY_DN212796_c11_g1	0.000	0.677	0.000	0.000	0.000	0.000	0.000	0.000	0.000	0.000	0.000	0.000	0.000	0.000	2.530	0.000	1.374	1.058	0.000	0.000	0.000	0.000	0.000	0.000	0.000	0.000	0.000	0.000	0.000	0.000
TRINITY_DN212796_c12_g1	12.423	0.000	3.542	2.851	2.898	2.055	0.000	0.000	0.000	1.761	1.030	2.018	0.000	0.000	0.000	2.027	1.310	1.002	0.000	0.000	0.000	0.000	1.804	0.000	0.000	0.000	0.000	7.242	11.961	0.000
TRINITY_DN212796_c3_g1	0.000	0.000	0.000	0.000	0.000	0.328	0.000	0.000	0.000	0.587	0.000	0.000	0.000	0.000	0.000	0.000	0.000	0.320	0.000	0.000	0.000	0.000	0.000	0.000	0.000	0.000	0.000	0.000	0.000	0.000
TRINITY_DN212796_c4_g1	0.000	0.000	0.732	4.122	5.744	0.000	0.000	1.693	0.000	1.811	0.000	0.000	0.638	0.796	0.000	2.423	0.000	0.000	0.000	0.000	0.000	0.723	0.000	0.000	0.000	0.702	0.970	0.936	0.000	0.000
TRINITY_DN212796_c5_g1	0.000	0.000	0.000	0.000	0.000	0.000	0.000	0.000	0.000	0.927	0.000	0.000	0.000	0.000	0.000	0.000	0.000	0.376	0.000	0.000	0.000	0.000	0.000	0.000	0.000	0.000	0.000	0.000	0.000	0.000
TRINITY_DN212796_c7_g2	0.117	0.094	0.058	0.053	0.000	0.370	0.079	0.088	0.096	0.088	0.201	0.000	0.055	0.068	0.000	0.110	0.000	0.180	0.095	0.000	0.000	0.000	0.141	0.000	0.064	0.000	0.180	0.151	0.000	0.089
TRINITY_DN212796_c8_g1	0.952	1.817	1.158	1.362	1.619	1.087	1.594	1.140	0.064	0.759	0.736	0.707	0.884	0.834	0.542	1.121	0.339	0.919	0.680	0.683	0.312	0.398	0.236	0.074	0.826	1.085	0.308	0.446	1.157	0.334
TRINITY_DN212796_c8_g2	0.000	0.000	0.000	0.564	0.583	0.000	0.000	0.000	0.000	0.000	1.091	0.000	0.000	0.000	0.000	0.296	0.000	0.250	0.000	0.000	0.000	0.000	0.000	1.254	0.000	0.000	0.000	0.000	0.000	0.000
TRINITY_DN212796_c8_g3	1.837	3.844	2.005	0.444	0.411	1.520	1.634	0.909	0.315	0.000	1.098	0.919	1.072	2.703	1.378	2.085	0.455	0.529	0.000	0.667	1.649	0.767	0.633	0.416	0.000	2.044	2.624	0.915	0.889	2.068
TRINITY_DN212796_c9_g1	0.000	0.816	0.000	0.000	0.000	0.000	0.946	0.000	1.105	0.000	0.000	0.000	0.000	0.000	0.000	0.000	0.000	0.000	0.000	0.000	0.000	0.000	0.000	0.000	0.000	0.000	0.000	0.000	0.000	0.000
TRINITY_DN212797_c10_g1	0.000	0.000	0.000	0.509	0.000	0.000	0.000	0.000	0.000	0.000	0.000	0.000	0.000	3.894	0.000	0.000	0.000	0.447	0.000	0.697	0.000	0.000	0.000	0.000	0.000	0.000	0.710	0.000	0.000	0.665
TRINITY_DN212797_c10_g2	0.000	1.287	0.000	0.570	0.000	0.000	0.000	0.000	0.000	0.880	0.000	0.000	0.000	0.000	0.000	0.000	0.000	0.000	0.000	0.000	0.000	0.000	0.000	0.000	0.000	0.000	0.000	0.000	0.000	0.000
TRINITY_DN212797_c10_g3	0.000	0.000	0.000	0.000	0.000	0.000	1.218	0.000	0.000	0.000	0.000	0.534	0.000	0.000	0.000	0.000	0.000	0.000	0.000	0.000	0.000	0.000	0.000	0.000	0.000	0.000	0.000	0.000	0.000	0.000
TRINITY_DN212797_c11_g1	2.270	1.280	0.216	0.104	0.440	2.693	0.096	0.000	0.000	0.255	0.000	0.307	0.605	0.512	16.320	3.953	1.574	0.503	0.161	0.000	0.000	0.000	0.000	0.000	0.198	0.000	0.000	0.000	0.000	0.000
TRINITY_DN212797_c12_g1	0.000	0.000	0.000	0.665	0.000	0.000	0.866	0.937	0.000	0.000	0.000	0.000	0.720	0.000	0.000	0.000	0.000	0.000	0.000	0.000	0.000	0.000	0.000	0.000	0.000	0.000	0.000	0.000	0.000	0.000
TRINITY_DN212797_c2_g1	0.000	0.000	0.000	0.000	0.000	0.000	0.000	0.000	0.000	0.000	0.000	0.000	0.000	0.000	0.000	0.000	0.000	0.000	0.000	0.000	0.000	0.000	0.000	0.000	0.000	0.784	0.000	0.000	0.000	0.000
TRINITY_DN212797_c3_g1	0.000	0.000	0.000	0.000	0.000	0.000	0.210	0.000	0.493	0.000	0.278	0.354	0.000	0.000	0.000	0.000	0.000	0.000	0.260	0.000	0.000	0.000	0.246	0.000	0.000	0.000	0.000	0.000	0.000	0.000
TRINITY_DN212797_c3_g2	0.000	0.000	0.000	0.000	0.000	0.000	0.000	0.000	0.000	0.000	0.566	0.000	0.000	0.000	0.000	0.000	0.000	0.000	0.000	0.000	0.000	0.000	0.000	0.000	0.000	0.000	0.000	0.000	0.000	0.899
TRINITY_DN212797_c4_g1	0.000	0.000	0.000	0.000	0.000	0.000	0.000	0.000	0.000	0.000	0.000	0.000	0.000	0.000	0.000	0.000	0.000	0.000	0.000	0.000	0.000	0.000	0.000	0.000	0.000	0.000	0.000	0.000	0.000	1.848
TRINITY_DN212797_c5_g1	0.000	0.000	0.000	0.000	0.000	0.000	0.000	0.000	0.000	0.000	0.000	0.334	0.000	0.000	0.778	0.000	0.000	0.247	0.000	0.000	0.000	0.000	0.000	0.000	0.000	0.619	0.000	0.000	0.000	0.000
TRINITY_DN212797_c6_g1	0.000	0.000	0.000	0.000	0.000	0.000	0.286	0.000	0.172	0.000	0.187	0.000	0.000	0.000	0.000	0.000	0.000	0.000	0.528	0.000	0.000	0.000	0.000	0.000	0.298	0.000	0.150	0.000	0.000	0.000
TRINITY_DN212797_c7_g1	0.000	0.000	0.000	0.000	0.000	0.000	0.000	0.244	0.000	0.000	0.000	0.000	0.533	0.672	0.000	0.174	0.739	0.147	0.000	0.000	0.000	0.000	0.000	0.000	0.000	0.163	0.000	0.000	0.000	0.000
TRINITY_DN212797_c8_g1	3.693	2.787	3.387	3.268	3.246	2.299	2.820	1.964	2.971	2.847	6.252	4.341	2.101	3.729	2.657	3.160	0.589	2.489	5.008	6.825	12.028	6.336	4.862	3.020	4.356	4.749	5.649	3.294	5.016	1.914
TRINITY_DN212797_c9_g1	0.000	0.000	0.000	0.000	0.000	0.000	0.000	0.000	0.000	0.000	0.000	0.000	0.000	0.000	0.000	0.000	0.000	0.000	0.000	0.000	0.000	0.000	0.000	0.000	0.000	0.000	0.648	0.334	0.000	1.302
TRINITY_DN212798_c0_g1	0.000	0.000	0.000	0.298	1.262	4.367	0.000	0.000	0.000	0.000	0.000	0.000	0.000	0.000	0.000	0.000	0.000	1.238	0.000	0.000	0.000	0.000	0.000	0.000	0.000	0.000	0.000	0.000	0.000	0.459
TRINITY_DN212798_c2_g1	0.000	0.000	0.000	0.000	0.873	0.776	0.000	0.000	0.000	0.000	0.000	0.000	0.000	0.000	0.000	0.000	0.000	0.000	0.000	0.000	0.000	0.000	0.000	0.000	0.000	0.000	0.000	0.000	0.000	0.000
TRINITY_DN212798_c3_g1	0.000	0.000	0.000	0.000	0.000	0.000	0.000	2.414	0.761	0.000	0.000	0.000	1.540	0.000	0.000	0.000	0.000	0.000	0.000	1.804	1.525	0.000	0.000	0.000	0.000	0.000	0.000	0.000	0.000	0.000
TRINITY_DN212798_c4_g1	1.347	0.000	0.000	0.000	0.000	0.000	0.000	0.000	0.000	0.000	0.000	0.000	0.000	0.000	0.000	0.000	0.000	0.000	0.000	0.000	0.000	0.000	0.000	0.000	0.000	0.000	0.000	0.000	0.000	0.000
TRINITY_DN212798_c6_g1	0.199	0.000	0.000	0.000	0.178	0.000	0.511	0.356	0.377	0.000	0.133	0.000	13.738	1.380	0.352	1.043	0.000	0.077	5.054	0.407	0.784	0.209	0.124	0.000	3.369	1.238	2.211	0.645	0.515	2.181
TRINITY_DN212798_c6_g2	0.769	0.000	0.000	0.000	0.688	0.000	0.000	3.115	2.683	1.088	0.000	0.000	46.328	6.387	3.268	14.544	4.741	1.181	7.630	2.821	5.067	4.455	0.546	3.766	3.579	8.425	6.446	5.215	2.479	6.704
TRINITY_DN212798_c7_g1	0.152	0.030	0.037	0.032	0.274	0.298	0.794	2.465	2.795	2.834	1.992	2.971	1.402	1.485	1.070	0.209	2.254	2.385	1.680	0.687	7.331	3.050	4.219	3.974	0.000	0.000	0.000	0.000	0.099	0.000
TRINITY_DN212798_c7_g2	0.000	0.000	0.000	0.000	0.000	0.000	0.000	0.000	0.000	0.000	0.000	0.000	0.000	0.000	0.000	0.000	0.000	0.000	0.000	1.060	0.000	0.000	0.000	0.000	0.000	0.000	0.000	0.000	0.000	0.000
TRINITY_DN212798_c8_g1	0.000	0.000	0.000	0.000	0.000	0.000	0.000	0.000	0.000	0.000	0.000	0.000	0.000	0.000	0.000	0.000	0.000	0.000	0.000	0.000	0.000	0.000	0.000	0.000	0.000	0.000	0.000	0.000	0.000	0.000
TRINITY_DN212799_c1_g1	0.000	0.808	0.000	0.000	0.000	0.000	0.000	0.000	0.000	0.000	0.000	0.000	0.000	0.000	0.000	0.000	0.000	0.643	0.000	0.000	0.000	0.000	0.000	0.000	0.000	0.000	0.000	0.000	0.000	0.000
TRINITY_DN212799_c2_g1	0.000	0.505	0.000	0.000	0.454	0.904	0.000	0.000	0.000	0.000	0.000	0.000	1.519	12.648	0.000	0.944	27.144	10.488	0.000	0.000	0.000	0.000	0.000	0.000	0.000	0.000	0.000	0.000	4.611	4.098
TRINITY_DN212799_c4_g1	0.888	0.000	0.000	0.000	2.329	0.911	0.000	1.053	0.000	0.000	0.422	0.000	0.000	0.000	0.195	0.000	0.000	0.000	0.000	2.759	0.000	0.000	0.000	0.000	1.018	0.000	1.301	16.824	0.000	3.655
TRINITY_DN212799_c5_g1	0.000	0.000	0.000	0.509	0.000	0.544	0.000	0.000	0.000	0.000	0.000	0.000	0.000	0.000	0.000	0.000	0.000	0.000	0.000	0.000	0.000	0.000	0.003	0.000	0.000	0.000	0.000	0.000	1.516	0.000
TRINITY_DN212799_c6_g1	0.285	0.000	0.000	0.728	0.000	1.858	0.097	0.214	0.000	0.220	0.000	0.000	0.000	0.000	0.000	1.557	0.000	1.763	0.000	0.129	0.000	0.180	0.000	0.000	0.000	0.000	0.000	0.000	0.000	0.000
TRINITY_DN212799_c6_g3	0.373	0.000	0.381	0.318	0.168	0.443	0.000	0.237	0.000	0.000	0.000	0.000	0.177	0.000	0.000	0.171	0.000	0.000	0.000	0.000	0.000	0.000	0.000	0.000	0.000	0.000	0.000	0.000	0.000	0.000
TRINITY_DN212799_c7_g1	0.397	0.000	0.000	0.000	1.419	0.000	0.000	1.603	0.553	3.363	2.003	0.000	0.000	0.000	0.000	0.000	1.631	0.000	0.000	0.000	0.000	0.000	0.000	0.000	0.000	0.000	0.000	0.000	0.000	0.000
TRINITY_DN212799_c7_g2	1.023	0.000	0.189	0.000	0.742	0.000	3.051	0.549	5.898	0.441	0.243	2.503	3.409	9.993	0.376	0.000	9.049	0.000	1.616	22.071	5.681	6.381	6.511	0.871	21.418	8.266	4.737	6.184	23.694	5.460
TRINITY_DN212799_c8_g1	1.058	2.405	1.013	0.755	2.096	0.557	1.540	1.060	0.367	1.456	0.187	0.635	1.974	1.121	0.634	2.642	0.130	4.189	1.987	0.684	0.181	2.208	0.235	0.613	1.871	0.783	2.048	3.746	3.119	2.271
TRINITY_DN212799_c9_g1	0.000	0.000	0.000	0.000	0.000	0.000	0.000	0.000	0.000	0.000	0.000	0.000	0.000	0.000	0.000	0.533	0.000	0.000	0.000	0.050	0.000	0.000	0.000	0.000	0.000	0.000	0.000	0.000	0.000	0.000
TRINITY_DN21279_c0_g1	0.000	0.326	0.000	0.000	0.000	0.000	0.000	0.000	0.000	0.000	0.000	0.000	0.000	0.000	0.000	0.000	0.000	0.000	0.000	0.000	0.000	0.000	0.000	0.000	0.000	0.000	0.000	0.000	0.863	0.000
TRINITY_DN2127_c0_g1	0.000	0.000	0.000	0.000	0.000	0.000	0.000	0.000	0.000	0.000	0.000	0.000	0.000	0.000	0.000	0.000	0.000	0.000	0.000	0.000	0.000	0.694	1.769	0.000	0.000	0.000	0.000	0.000	0.000	0.000
TRINITY_DN212800_c0_g1	0.000	0.183	0.170	0.536	0.103	0.136	0.118	0.172	0.141	0.178	0.215	0.103	0.076	0.000	0.135	0.105	0.070	0.178	0.096	0.054	0.000	0.109	0.137	0.689	0.345	0.168	0.416	0.264	0.298	0.589
TRINITY_DN212800_c1_g1	61.706	47.685	85.436	33.994	117.864	73.411	6.485	11.670	16.333	16.033	15.375	7.064	19.114	31.432	44.718	11.686	35.293	24.322	2.416	4.363	8.231	3.544	12.710	3.402	34.426	70.099	31.112	65.462	58.917	37.840
TRINITY_DN212800_c1_g2	12.264	31.475	0.000	23.739	2.018	17.844	10.547	9.466	5.097	8.225	9.096	16.342	12.469	10.845	0.000	10.368	0.569	13.772	5.396	4.647	4.697	6.471	6.229	16.182	25.446	49.918	40.469	13.689	12.737	76.650
TRINITY_DN212800_c1_g3	0.000	0.000	0.000	0.000	0.000	0.000	0.000	0.000	0.000	0.000	0.000	0.000	0.638	0.000	0.000	0.000	0.000	0.000	0.000	0.000	0.000	0.000	0.000	0.000	0.000	0.000	0.000	0.000	0.000	0.503
TRINITY_DN212800_c7_g1	0.000	0.000	0.000	0.000	0.000	0.000	0.000	0.000	0.000	0.000	0.000	0.000	0.000	0.000	0.000	0.000	0.000	0.000	0.000	0.509	0.000	0.000	0.000	1.509	0.000	0.000	0.000	0.000	0.000	0.000
TRINITY_DN212800_c8_g1	0.000	0.000	0.000	0.000	0.000	0.000	0.000	0.000	0.000	0.000	0.000	0.000	0.000	0.000	0.000	1.787	0.000	0.000	0.000	0.000	0.000	0.000	0.000	0.000	0.000	0.000	0.000	0.000	0.000	0.000
TRINITY_DN212801_c0_g1	0.000	0.000	0.000	0.319	0.329	0.000	0.000	0.000	0.000	0.000	0.000	0.000	0.000	0.000	0.000	0.000	0.000	0.000	0.000	0.000	0.000	0.000	0.000	0.000	0.000	0.000	0.000	0.000	0.000	0.000
TRINITY_DN212801_c12_g1	0.272	0.090	0.056	0.372	0.131	0.160	0.852	1.020	0.069	0.431	0.468	0.830	0.408	0.215	0.220	0.347	0.159	0.157	0.651	0.373	0.168	1.060	0.372	0.137	0.686	0.890	1.076	0.823	0.785	1.025
TRINITY_DN212801_c12_g2	19.557	27.162	29.947	25.186	20.108	28.865	33.386	33.681	22.162	27.155	38.355	34.927	43.771	45.128	54.598	52.176	32.023	42.483	56.148	44.268	89.079	48.207	64.076	53.186	54.871	49.974	51.260	46.879	38.960	45.509
TRINITY_DN212801_c12_g3	0.000	0.000	0.000	0.000	0.000	0.000	0.000	0.000	0.000	0.000	0.000	0.000	0.000	0.000	0.000	0.000	0.000	0.000	0.000	0.648	0.000	0.453	0.000	0.000	0.000	0.000	0.000	0.000	0.000	0.000
TRINITY_DN212801_c17_g1	0.000	0.000	0.000	0.000	0.501	0.220	0.000	0.000	0.000	0.000	0.000	0.000	0.526	0.000	0.000	0.000	0.000	0.215	0.000	0.000	0.000	0.000	0.000	0.000	0.000	0.000	0.000	0.000	0.000	0.000
TRINITY_DN212801_c25_g1	0.000	0.000	0.000	0.564	0.000	0.508	0.000	0.000	0.000	0.000	0.000	0.000	0.000	0.000	0.000	0.000	0.000	0.000	0.000	0.000	0.000	0.000	0.000	0.000	0.000	0.000	0.000	0.000	0.000	0.000
TRINITY_DN212801_c28_g1	0.000	0.000	0.000	0.000	0.637	0.000	0.000	0.000	0.000	0.000	0.000	0.000	0.000	0.000	0.000	0.000	0.000	0.000	0.000	0.000	0.000	0.000	1.551	0.000	0.000	0.000	0.000	0.000	0.000	0.000
TRINITY_DN212801_c33_g1	0.000	0.000	0.000	0.000	0.000	0.000	0.000	0.000	0.000	0.000	0.000	0.000	0.000	0.000	0.000	0.000	0.000	0.000	0.000	0.000	0.000	0.000	0.000	0.000	0.000	0.000	0.000	0.000	0.000	0.000
TRINITY_DN212802_c0_g1	0.000	0.000	0.000	0.000	0.653	0.000	0.000	0.000	0.000	0.977	0.000	0.748	0.000	0.000	0.000	0.000	0.000	0.000	0.000	0.000	0.000	0.000	0.000	0.000	0.000	0.000	0.000	0.000	0.000	0.000
TRINITY_DN212802_c1_g1	0.000	0.000	0.000	0.000	0.190	0.166	0.000	0.000	0.000	0.000	0.000	0.209	0.000	0.000	0.000	0.192	0.000	0.000	0.000	0.306	0.000	0.000	0.000	0.000	0.000	0.000	0.000	0.000	0.000	0.000
TRINITY_DN212802_c1_g2	1.366	0.000	0.000	0.000	0.000	0.000	0.000	0.000	0.000	0.000	0.000	0.000	0.000	0.000	0.000	0.000	0.000	0.000	0.000	0.000	0.000	0.000	0.000	0.000	0.000	0.000	0.000	0.000	0.000	0.000
TRINITY_DN212802_c3_g1	0.000	0.000	0.480	0.437	0.911	0.600	0.000	1.360	0.000	0.000	0.413	0.258	0.000	0.000	0.546	1.707	0.922	0.781	0.000	0.000	0.463	0.000	1.271	0.000	0.000	0.232	0.000	0.340	3.867	0.000
TRINITY_DN212802_c4_g1	0.000	0.000	0.000	0.452	0.000	0.483	0.000	0.000	0.000	0.000	0.000	0.000	0.000	0.000	0.000	0.000	0.000	0.000	0.777	0.000	0.000	0.000	0.000	0.000	0.671	0.536	0.000	0.000	0.000	1.231
TRINITY_DN212802_c4_g2	0.769	0.000	0.000	0.000	0.211	0.269	0.731	0.000	0.000	0.000	0.000	0.000	0.000	0.000	0.000	0.797	0.000	0.000	0.000	0.000	0.000	0.000	0.000	0.000	0.000	0.000	0.000	0.939	0.441	0.456
TRINITY_DN212802_c4_g3	0.000	0.000	0.000	0.000	0.000	0.000	0.986	0.000	0.000	0.000	0.000	0.000	0.000	0.000	0.000	0.000	0.000	0.737	0.000	0.000	0.719	0.888	0.000	0.000	0.000	0.000	0.000	3.768	0.000	0.000
TRINITY_DN212802_c5_g1	0.525	3.844	0.177	1.129	1.128	0.143	2.027	1.469	1.694	1.781	1.951	1.345	1.436	0.813	0.829	1.009	0.332	0.000	1.221	1.263	0.299	3.081	0.721	2.487	1.259	1.018	3.451	3.619	7.314	1.916
TRINITY_DN212802_c5_g2	0.000	0.000	0.000	0.000	0.000	0.720	0.552	0.000	0.000	0.640	0.000	0.000	0.000	0.000	0.000	0.000	0.000	0.000	0.000	0.000	0.000	0.000	0.000	0.000	0.000	0.000	0.000	0.000	0.000	0.000
TRINITY_DN212802_c5_g3	0.000	0.560	0.000	0.000	0.000	0.000	0.000	0.000	0.000	0.000	0.000	0.000	0.000	0.000	0.000	0.509	1.149	0.434	0.000	0.000	0.000	0.000	0.000	0.000	0.000	0.000	0.000	0.000	0.000	0.000
TRINITY_DN212802_c6_g1	1.562	0.516	0.625	0.722	1.992	0.604	1.345	2.731	6.437	3.938	1.441	1.568	0.504	0.000	0.000	0.236	0.580	0.457	0.633	0.770	0.000	0.318	0.000	0.966	0.000	0.000	0.179	0.000	1.008	0.189
TRINITY_DN212802_c6_g2	0.000	0.000	0.000	0.000	0.000	0.000	0.236	0.000	0.000	0.000	0.629	0.000	0.000	0.000	0.000	0.000	0.000	0.000	0.584	0.000	0.000	0.000	0.000	0.000	0.749	0.175	0.500	0.000	0.523	0.513
TRINITY_DN212802_c6_g3	0.000	0.000	0.000	0.000	0.000	0.000	0.000	0.000	0.000	0.000	0.000	0.000	0.000	0.000	0.000	0.699	0.000	0.000	0.000	0.000	0.000	0.807	1.059	0.000	0.000	0.000	0.000	0.000	3.101	0.000
TRINITY_DN212802_c6_g4	0.000	0.735	0.000	0.428	0.000	0.000	0.967	0.000	0.000	0.000	0.668	0.000	2.847	0.000	0.000	1.035	0.000	1.290	0.605	0.000	1.412	1.378	1.027	0.000	0.000	0.000	0.557	0.000	1.903	0.000
TRINITY_DN212803_c0_g1	0.000	0.000	0.000	0.743	1.103	0.957	0.000	1.232	0.814	0.435	0.000	0.321	0.275	0.000	0.000	2.863	1.129	1.315	0.000	0.807	0.000	1.009	1.707	0.542	0.715	0.000	0.000	0.000	0.000	0.427
TRINITY_DN212803_c1_g1	0.000	0.305	0.000	0.000	0.000	0.000	0.000	0.888	0.440	0.000	0.000	0.000	0.300	0.373	0.000	0.289	0.643	0.000	0.479	0.000	0.000	1.092	0.000	0.000	0.417	1.531	0.854	0.000	0.813	0.837
TRINITY_DN212803_c2_g1	0.406	0.266	0.685	9.412	4.443	12.261	5.167	3.628	9.934	11.224	2.008	0.947	22.781	0.482	3.671	10.488	6.494	20.916	1.101	9.721	1.935	3.168	2.227	0.799	7.572	0.439	1.825	0.000	1.652	1.441
TRINITY_DN212803_c3_g1	1.749	0.000	0.000	5.019	9.237	4.216	0.883	1.678	0.686	2.586	2.860	3.045	8.658	0.000	1.054	16.234	6.415	24.754	0.000	0.000	0.000	0.000	1.059	0.000	1.988	0.000	0.960	0.000	0.209	1.103
TRINITY_DN212803_c4_g1	0.000	0.164	0.000	0.000	0.000	0.000	0.327	1.972	0.227	1.278	0.924	0.689	0.484	0.000	0.000	2.474	1.263	0.445	0.687	0.145	0.000	2.184	0.978	0.318	1.135	0.878	0.420	5.556	0.793	2.631
TRINITY_DN212803_c5_g1	0.000	0.000	0.000	0.000	0.000	0.000	0.000	0.000	0.000	0.000	0.000	0.000	0.728	0.000	0.000	0.000	0.000	0.000	0.000	0.000	0.000	0.000	0.000	0.000	0.000	0.000	0.000	0.000	0.000	0.000
TRINITY_DN212803_c6_g1	0.000	0.000	0.000	0.000	0.000	0.141	0.000	0.000	0.000	0.000	0.000	0.000	0.131	0.000	0.000	0.000	0.000	0.123	0.000	0.204	0.000	0.000	0.000	0.000	0.153	0.000	0.000	0.000	0.000	0.000
TRINITY_DN212804_c1_g1	0.000	0.000	0.000	0.000	0.000	0.000	0.000	0.000	0.000	0.000	0.000	0.000	0.000	0.000	0.000	0.341	0.000	0.618	0.000	0.552	0.000	0.000	0.000	0.000	0.000	0.373	0.000	0.000	0.000	0.000
TRINITY_DN212804_c2_g1	0.390	0.385	3.735	1.123	0.000	0.000	1.429	0.000	0.000	0.552	0.000	0.410	5.997	0.487	9.486	2.050	0.000	0.000	2.384	0.573	0.736	0.492	0.000	0.000	0.519	0.000	0.000	2.650	0.000	1.181
TRINITY_DN212804_c3_g1	0.000	0.000	0.000	0.000	29.489	0.099	0.000	0.000	0.000	0.000	6.418	0.000	0.000	0.000	0.000	0.000	43.349	0.000	0.000	0.000	0.000	0.076	6.016	0.000	0.000	0.000	0.000	0.000	11.465	0.000
TRINITY_DN212804_c4_g1	0.551	0.472	0.541	1.668	0.900	0.602	0.187	0.294	0.902	0.420	0.000	0.189	1.181	2.377	3.108	3.421	0.592	2.333	0.253	0.503	0.173	0.052	0.629	0.095	0.342	0.231	0.286	0.172	0.113	0.103
TRINITY_DN212804_c4_g2	0.000	0.031	0.000	0.000	0.000	0.000	0.000	0.084	0.000	0.130	0.097	0.100	0.037	0.000	0.000	0.000	0.068	0.031	0.000	0.000	0.000	0.000	0.000	0.000	0.196	0.086	0.199	0.000	0.052	0.000
TRINITY_DN212804_c5_g1	0.000	0.000	0.000	0.000	0.000	0.000	0.000	0.000	0.000	0.000	0.000	0.000	0.000	0.000	0.000	0.000	0.000	0.000	0.000	0.000	0.000	0.000	0.000	0.000	0.000	0.000	0.000	0.000	0.000	0.000
TRINITY_DN212804_c6_g1	2.798	0.000	0.000	0.516	1.102	2.755	0.000	0.000	0.000	1.539	0.000	0.000	0.000	0.000	0.000	0.000	0.000	2.650	0.000	0.000	0.000	1.872	0.783	0.000	0.000	0.000	0.000	0.000	2.181	0.750
TRINITY_DN212804_c7_g1	0.000	0.000	0.000	0.000	0.000	0.000	0.000	0.000	0.000	0.651	0.000	0.000	0.000	0.000	0.000	0.000	0.000	0.357	0.000	0.000	0.000	0.000	0.000	0.000	0.000	0.000	0.000	0.000	0.000	0.000
TRINITY_DN212804_c8_g1	0.000	0.000	0.000	0.000	0.000	0.000	0.000	0.000	0.000	0.000	0.000	0.000	0.000	0.000	0.000	0.000	0.000	0.000	0.000	0.000	0.000	0.000	0.475	0.000	0.000	0.000	0.000	0.000	0.000	0.000
TRINITY_DN212805_c0_g1	0.000	1.165	0.000	0.000	0.000	0.000	0.000	0.000	0.000	0.000	0.000	0.000	0.000	0.000	0.000	0.000	0.000	0.000	0.000	0.000	0.000	0.000	0.000	0.000	0.000	0.000	0.000	0.000	0.000	0.000
TRINITY_DN212805_c10_g1	0.000	0.000	0.000	0.000	0.000	0.000	0.000	0.000	0.000	0.000	0.000	0.889	0.000	0.000	0.000	0.000	0.000	0.000	0.000	0.000	0.000	0.000	0.000	0.000	0.000	0.000	0.000	0.000	0.000	0.000
TRINITY_DN212805_c3_g1	0.000	0.600	0.000	0.650	0.660	0.000	0.000	0.000	1.592	0.000	0.000	0.000	0.000	0.000	0.000	0.000	0.000	0.000	0.000	0.000	0.000	0.000	0.000	0.000	0.000	0.000	1.065	0.000	0.000	0.000
TRINITY_DN212805_c4_g1	0.000	0.000	0.000	1.376	1.397	0.000	0.000	0.000	1.039	0.000	0.000	0.000	0.000	0.000	0.000	0.450	0.000	0.000	0.000	0.000	0.000	0.000	0.000	3.054	0.000	0.000	0.000	0.000	0.000	0.000
TRINITY_DN212805_c4_g2	0.000	0.000	0.000	0.000	0.000	0.000	0.000	0.000	0.000	0.000	0.000	0.000	0.000	0.000	0.000	0.000	0.000	0.000	0.000	0.000	0.000	0.000	0.000	0.000	0.000	0.000	0.000	0.000	0.000	0.000
TRINITY_DN212805_c6_g1	0.000	0.699	0.000	0.000	0.000	0.187	0.436	0.000	0.608	0.000	0.000	0.000	0.000	0.000	0.000	0.000	0.000	0.000	0.000	0.000	0.000	0.000	0.000	0.000	0.000	0.000	0.000	0.000	0.000	0.000
TRINITY_DN212805_c7_g1	0.000	0.690	0.000	0.000	2.824	0.855	0.000	0.636	0.627	0.661	1.917	0.498	1.162	1.928	1.450	0.000	1.663	0.437	0.000	0.685	0.000	1.547	0.000	1.003	0.000	0.872	0.689	0.000	0.000	0.000
TRINITY_DN212805_c7_g2	0.362	0.356	0.000	0.000	0.574	0.204	0.476	0.000	0.000	0.000	0.000	0.000	0.000	0.000	0.790	1.515	1.297	0.578	0.000	0.000	0.000	0.000	0.555	1.274	0.000	0.000	0.000	0.000	0.000	0.000
TRINITY_DN212805_c7_g3	0.000	0.461	0.000	0.000	0.000	0.000	0.000	0.616	0.000	0.000	0.000	0.489	0.000	0.000	0.000	0.000	0.000	0.000	0.000	0.000	0.000	0.000	0.000	0.000	0.000	0.000	0.000	0.000	0.000	0.000
TRINITY_DN212805_c7_g4	0.000	0.000	0.000	0.000	2.318	0.600	0.000	0.000	0.000	0.000	0.369	0.568	0.000	0.000	0.000	0.000	0.000	1.669	0.000	0.000	0.000	0.000	0.000	0.000	0.000	0.000	0.000	0.000	0.000	1.098
TRINITY_DN212805_c7_g5	1.304	0.000	0.000	0.000	0.000	0.257	0.000	0.000	0.000	0.460	0.000	0.000	0.000	0.000	0.000	0.000	0.000	0.751	0.000	0.000	0.000	0.000	0.000	0.000	0.432	0.000	0.444	0.000	0.000	0.000
TRINITY_DN212805_c7_g6	0.814	0.000	0.000	1.408	0.000	0.000	0.000	0.000	0.000	0.000	0.000	0.000	0.000	0.954	2.974	0.000	0.000	0.938	0.000	0.000	0.000	0.000	0.000	0.000	0.000	0.000	0.000	0.000	0.000	0.000
TRINITY_DN212805_c7_g7	0.000	0.690	0.000	0.000	0.000	0.000	0.000	0.000	0.000	0.000	0.000	0.000	0.000	0.000	0.000	0.000	0.000	0.000	0.000	0.000	0.000	0.000	0.000	0.000	0.000	0.000	0.000	0.000	0.000	0.000
TRINITY_DN212805_c8_g1	0.000	0.000	0.000	0.494	0.343	0.891	0.000	0.000	0.000	0.776	0.917	0.000	0.000	0.000	0.000	1.018	0.000	0.000	0.000	0.000	0.000	0.000	0.000	0.000	0.000	0.000	0.000	0.000	0.000	0.000
TRINITY_DN212805_c9_g1	0.000	0.705	0.000	0.000	0.000	0.000	0.000	0.000	0.000	0.000	0.000	0.000	0.000	0.000	0.000	0.000	0.000	0.000	0.000	0.000	0.000	0.000	0.000	0.000	0.000	0.000	0.000	0.000	0.000	0.000
TRINITY_DN212806_c0_g1	0.000	0.000	0.000	1.319	0.659	1.729	0.000	0.884	0.000	0.000	0.000	0.000	0.000	0.816	0.000	1.976	0.000	1.663	0.000	0.000	0.000	0.000	0.000	0.000	0.000	0.000	0.000	0.000	0.000	0.000
TRINITY_DN212806_c2_g1	0.000	0.000	0.000	0.000	1.387	0.000	0.000	0.000	0.000	0.000	0.000	0.000	0.000	0.000	0.000	0.000	0.000	0.554	0.000	0.000	0.000	0.000	0.000	0.000	0.000	0.000	0.000	0.000	0.000	0.000
TRINITY_DN212806_c3_g1	0.000	0.097	0.148	0.499	0.333	0.547	0.643	0.133	0.230	0.959	0.425	0.464	0.161	0.209	0.449	0.000	1.325	0.352	0.367	0.084	0.047	0.224	1.005	0.493	0.403	0.129	0.788	0.448	2.303	0.504
TRINITY_DN212806_c3_g2	0.106	0.000	0.106	1.168	1.371	1.126	0.330	0.363	0.807	2.216	1.365	1.275	0.098	0.000	0.000	0.290	0.572	0.785	0.135	0.145	0.000	0.000	0.133	0.000	0.000	1.887	4.007	0.275	0.000	0.774
TRINITY_DN212806_c3_g3	0.000	0.211	0.000	0.195	0.000	0.178	0.000	0.000	0.000	0.000	0.000	0.000	0.000	0.000	0.000	0.000	0.000	0.175	0.000	0.000	0.000	0.000	0.000	0.000	0.000	0.000	0.000	0.302	0.000	0.000
TRINITY_DN212806_c4_g1	0.000	0.000	0.000	3.962	3.447	3.055	0.000	0.000	0.000	0.872	1.021	0.000	1.842	0.762	0.000	0.000	0.000	0.996	0.000	0.904	0.000	0.700	0.000	0.000	0.000	0.000	0.000	0.000	0.000	0.000
TRINITY_DN212806_c5_g1	0.000	0.000	0.000	0.000	0.000	0.000	0.000	0.000	0.000	0.000	0.000	0.000	0.000	0.000	0.000	0.000	0.000	0.547	0.000	0.000	0.000	0.000	0.000	0.000	0.000	0.000	0.000	0.000	0.000	0.000
TRINITY_DN212807_c0_g1	0.033	0.000	0.000	0.410	0.089	0.000	0.000	0.000	3.704	0.000	0.000	0.000	0.000	0.000	0.000	0.000	0.000	0.000	0.000	0.000	0.000	0.000	0.000	0.000	1.388	0.000	0.000	0.000	0.000	0.000
TRINITY_DN212807_c0_g2	0.000	0.000	0.000	0.000	0.000	0.000	0.000	0.000	0.919	0.000	0.000	0.000	0.000	0.000	0.000	0.000	0.000	0.000	0.000	0.200	0.000	0.000	0.000	0.000	0.280	0.000	0.000	0.384	0.000	0.085
TRINITY_DN212807_c0_g3	0.000	0.000	0.000	0.000	0.000	0.000	0.000	0.000	0.000	0.000	0.000	0.000	0.000	0.000	0.000	0.000	0.000	0.000	0.092	0.000	0.000	0.000	0.000	0.000	5.018	2.424	3.082	0.590	3.458	0.701
TRINITY_DN212807_c0_g4	0.417	1.014	0.608	0.383	0.187	1.039	0.664	0.000	0.395	0.000	0.435	0.093	0.000	0.000	0.000	0.000	0.000	0.000	0.000	0.000	0.252	0.000	0.000	0.000	0.000	0.000	0.000	0.000	0.000	0.000
TRINITY_DN212807_c0_g5	0.000	0.000	0.000	0.000	0.000	0.000	0.000	0.000	0.000	0.000	0.000	0.000	0.000	1.205	0.000	0.000	0.000	0.000	0.000	0.000	0.962	0.000	0.000	0.000	0.000	0.000	0.000	0.000	0.000	0.000
TRINITY_DN212807_c0_g6	0.000	0.000	0.000	0.000	0.000	0.000	0.000	0.000	0.000	0.000	0.000	0.000	0.000	0.418	0.000	0.000	0.000	0.000	0.000	0.000	0.000	0.000	0.238	0.000	1.068	0.300	0.857	0.000	0.000	0.890
TRINITY_DN212807_c0_g7	0.000	0.000	0.000	0.000	0.000	0.000	0.449	0.000	0.000	0.000	0.000	0.000	0.000	0.000	0.000	0.000	0.000	0.000	0.000	1.080	0.000	0.000	0.000	0.000	0.000	0.000	0.000	0.000	0.000	0.000
TRINITY_DN212807_c1_g1	0.000	0.414	0.000	0.000	0.000	0.000	0.000	0.000	0.000	0.000	0.000	0.000	0.000	0.000	0.000	0.133	0.000	0.000	0.000	0.000	0.000	0.000	0.000	0.000	0.000	0.000	0.000	0.000	0.000	0.000
TRINITY_DN212807_c2_g1	0.000	0.000	0.000	0.000	0.000	0.000	0.000	0.000	0.000	0.000	0.000	0.000	0.659	0.000	0.000	0.625	0.000	0.000	0.000	0.000	0.000	0.000	0.000	0.000	0.000	0.000	0.000	0.000	0.000	0.000
TRINITY_DN212807_c3_g1	0.000	7.221	0.000	0.000	3.889	0.580	0.000	2.406	0.000	0.000	12.338	0.000	0.000	17.681	0.000	5.800	3.322	0.000	0.000	3.886	12.831	0.000	14.196	0.000	0.000	5.823	0.061	0.000	18.641	0.000
TRINITY_DN212808_c1_g1	0.000	0.000	0.000	0.000	0.000	1.750	0.000	0.000	2.527	0.864	0.000	0.000	0.000	0.000	0.000	0.000	0.000	0.000	0.000	0.000	0.000	0.000	0.000	0.000	0.000	0.000	0.000	0.000	0.000	0.000
TRINITY_DN212808_c2_g1	0.000	0.000	0.000	0.325	0.181	0.000	0.184	0.000	0.000	0.000	0.000	0.000	0.194	0.000	0.000	0.187	0.000	0.147	0.000	0.000	0.000	0.000	0.000	0.000	0.193	0.000	0.000	0.000	0.000	0.000
TRINITY_DN212808_c4_g1	0.103	0.145	0.000	0.074	0.158	0.000	0.286	0.000	0.000	0.101	0.000	0.000	0.081	0.000	0.000	0.080	0.000	0.136	0.000	0.184	0.000	0.000	0.000	0.000	0.000	0.000	0.000	0.000	0.228	0.000
TRINITY_DN212808_c4_g2	0.000	0.000	0.000	0.000	0.000	0.000	0.000	0.000	0.000	0.000	0.000	0.000	0.000	0.000	0.376	0.000	0.000	0.000	0.472	0.000	0.000	0.000	0.000	0.000	0.000	0.000	0.000	0.000	0.000	0.000
TRINITY_DN212808_c4_g3	0.452	0.000	0.000	0.479	0.000	0.000	0.000	0.000	0.000	0.756	0.000	0.000	0.000	0.000	0.000	0.000	0.000	0.000	0.000	0.000	0.000	0.000	0.000	0.000	0.000	0.000	0.000	0.000	0.000	0.000
TRINITY_DN212808_c4_g4	0.000	0.000	0.975	0.000	0.000	0.000	0.000	0.000	0.000	0.000	1.297	0.000	0.000	0.000	0.000	0.000	0.000	0.000	0.000	0.000	0.000	0.000	0.000	0.000	0.000	0.000	0.000	0.000	0.000	0.000
TRINITY_DN212808_c4_g5	0.000	0.000	0.000	1.414	0.000	0.320	0.000	0.000	0.000	0.000	0.000	0.000	0.000	0.000	0.494	0.000	0.000	0.312	0.000	0.000	0.000	0.000	0.000	0.000	0.000	0.000	0.000	0.000	0.000	0.000
TRINITY_DN212808_c5_g1	0.000	0.000	0.000	0.105	0.000	0.000	0.000	0.360	0.000	0.386	0.000	0.181	0.000	0.000	0.205	0.000	0.227	0.000	0.000	0.000	0.000	0.000	0.388	0.000	0.000	0.159	0.000	0.000	0.000	0.444
TRINITY_DN212808_c5_g2	0.000	0.222	0.000	0.204	0.213	0.000	0.000	0.000	0.000	0.000	0.000	0.239	0.432	0.547	0.000	0.243	0.000	0.365	0.000	0.000	0.000	0.000	0.000	0.000	0.000	0.000	0.101	0.000	0.000	0.000
TRINITY_DN212808_c5_g3	0.000	0.254	0.000	0.000	0.000	0.000	0.000	0.000	0.000	0.371	0.000	0.000	0.000	0.000	0.000	0.000	0.000	0.411	0.000	0.000	0.000	0.000	0.000	0.000	0.000	0.000	0.000	0.000	0.000	0.350
TRINITY_DN212808_c6_g1	0.144	0.316	0.182	2.264	2.060	1.084	1.358	0.392	0.479	0.323	0.899	0.247	0.066	0.209	0.213	1.870	0.125	1.591	0.696	0.000	0.000	0.599	0.000	0.000	0.000	0.000	0.000	0.000	0.000	0.247
TRINITY_DN212808_c6_g2	0.000	0.475	0.203	3.465	5.384	2.974	1.600	1.158	0.083	1.302	4.125	0.539	0.191	0.120	0.000	1.890	1.274	1.073	0.443	0.000	0.000	0.000	0.133	0.000	0.034	0.079	0.112	0.000	0.000	0.077
TRINITY_DN212808_c6_g3	0.000	0.000	0.000	0.000	0.000	0.000	0.000	0.228	0.000	0.000	0.000	0.174	0.000	0.000	0.862	0.164	0.000	0.000	0.255	0.000	0.000	0.000	0.000	0.000	0.000	0.152	0.000	0.000	0.000	0.451
TRINITY_DN212808_c7_g1	0.000	0.000	0.000	0.000	0.000	0.000	0.000	0.000	0.000	0.000	0.000	0.000	0.000	0.000	0.000	0.786	0.000	0.675	0.000	0.000	0.000	0.000	0.000	0.000	0.000	0.000	0.000	0.000	0.000	0.000
TRINITY_DN212809_c0_g1	0.000	0.000	0.000	0.000	0.000	0.000	0.000	0.000	0.000	0.000	0.258	0.000	0.000	0.000	0.000	0.471	0.000	0.000	5.714	6.486	4.394	6.607	14.609	10.589	93.159	118.596	91.680	107.011	81.722	67.346
TRINITY_DN212809_c1_g1	0.698	1.617	1.215	2.474	1.474	1.688	0.335	1.872	0.706	0.617	0.442	0.317	1.240	4.548	3.557	4.526	1.796	2.157	1.146	1.458	0.797	2.695	1.352	0.362	0.830	3.064	2.352	3.000	0.518	0.262
TRINITY_DN212809_c1_g2	0.000	0.000	0.890	0.000	0.000	0.000	0.000	0.000	0.000	1.116	0.000	0.000	1.455	0.000	0.526	0.285	0.255	0.000	0.000	0.000	0.760	0.000	0.572	0.000	0.000	0.066	0.000	0.000	0.000	0.000
TRINITY_DN21280_c0_g1	0.000	0.000	0.256	0.000	0.000	0.000	0.000	0.000	0.000	0.000	0.000	0.000	0.000	0.000	0.000	0.000	0.000	0.000	0.000	1.079	0.000	0.000	0.000	0.000	0.000	0.000	0.000	0.000	0.636	0.000
TRINITY_DN212810_c0_g1	0.176	7.239	0.000	0.960	1.544	2.585	1.204	3.837	0.110	0.786	2.491	0.876	0.868	1.266	2.110	0.642	1.347	0.113	0.835	2.312	0.000	0.636	0.998	0.000	0.385	2.998	0.272	0.075	0.837	0.914
TRINITY_DN212810_c0_g2	0.000	0.000	0.000	0.211	0.000	0.194	0.000	0.436	0.000	0.000	0.127	0.000	1.034	0.443	0.339	0.000	0.170	0.074	0.000	0.000	0.000	0.000	0.000	0.000	1.876	0.246	0.205	0.000	0.000	0.000
TRINITY_DN212810_c0_g3	0.501	1.179	0.260	1.075	1.568	0.787	0.600	1.004	0.692	0.646	0.811	0.253	0.469	0.886	0.000	0.000	0.000	0.385	0.000	0.000	0.000	0.565	0.000	0.000	0.000	1.138	0.324	0.334	0.000	0.000
TRINITY_DN212811_c0_g1	0.000	0.000	0.000	0.000	0.000	0.000	0.000	0.000	0.000	0.362	0.135	0.000	0.050	0.000	0.000	0.000	0.000	0.000	0.000	0.137	0.000	0.000	0.000	0.000	0.113	0.317	0.000	0.699	0.000	0.118
TRINITY_DN212811_c1_g1	0.000	0.858	0.632	0.708	0.687	0.740	0.267	0.932	0.221	0.000	0.558	0.000	0.000	0.000	0.000	0.000	0.000	0.000	0.000	0.000	0.000	0.000	0.000	0.000	0.000	0.060	0.000	0.000	0.000	0.000
TRINITY_DN212811_c1_g2	0.131	0.070	0.048	0.149	0.151	0.150	1.220	0.776	0.068	0.404	0.752	2.197	0.043	0.000	0.044	0.061	0.222	0.460	0.000	0.027	0.054	0.033	0.023	0.000	0.129	0.125	0.143	0.097	0.000	0.057
TRINITY_DN212811_c1_g3	3.493	3.556	1.719	3.046	4.365	1.830	16.105	16.539	17.136	25.785	16.013	37.433	2.674	3.027	3.956	9.255	8.950	7.131	1.366	1.667	2.212	2.337	1.520	0.944	2.009	2.064	1.783	1.037	1.067	1.244
TRINITY_DN212811_c2_g1	0.000	0.000	0.000	0.000	0.000	0.000	0.000	0.000	0.000	0.000	0.000	0.000	0.000	0.000	0.000	0.960	0.000	0.162	0.000	0.000	0.000	0.000	0.000	0.000	0.000	0.000	0.000	0.000	0.000	0.000
TRINITY_DN212812_c1_g1	0.037	0.497	0.183	0.535	0.771	0.468	0.743	0.740	0.359	0.805	0.862	0.310	8.972	0.128	1.792	1.979	6.626	3.032	0.043	0.246	0.110	0.263	0.572	0.110	1.566	1.306	3.258	0.384	0.727	1.289
TRINITY_DN212812_c2_g1	7.375	57.971	2.053	64.814	11.439	28.228	0.335	1.630	1.126	7.342	1.071	2.566	0.942	7.995	2.301	18.200	8.501	4.554	0.312	2.545	0.129	11.851	0.835	0.257	0.433	0.688	0.088	9.432	0.000	0.802
TRINITY_DN212812_c2_g2	0.157	0.000	0.000	0.000	40.519	0.332	0.000	0.000	0.000	0.000	0.000	0.000	0.000	0.000	0.000	0.000	0.308	0.000	0.000	0.000	0.000	0.000	0.000	0.000	0.000	0.000	0.000	0.000	0.000	0.000
TRINITY_DN212812_c3_g1	1.890	2.856	1.531	1.706	1.748	2.438	1.128	1.294	0.224	0.297	0.545	0.517	1.803	0.981	0.876	2.262	1.376	2.097	1.877	1.366	1.779	1.386	1.697	0.281	1.315	1.048	0.793	0.968	0.440	0.277
TRINITY_DN212812_c3_g2	1.229	3.813	1.521	2.623	2.320	2.615	2.892	2.999	1.397	1.705	2.647	1.937	3.443	1.907	1.074	2.893	3.148	3.405	3.953	3.000	1.804	3.116	4.251	1.717	2.868	2.336	2.618	0.590	0.445	1.682
TRINITY_DN212812_c4_g1	0.000	0.000	2.608	0.000	0.000	0.000	0.000	0.000	0.419	1.295	0.000	0.258	0.242	0.185	0.557	0.000	1.071	0.000	0.000	0.000	0.000	0.000	0.000	0.000	0.000	0.000	0.000	0.000	0.000	0.000
TRINITY_DN212812_c5_g1	0.000	0.000	0.000	0.149	0.293	0.000	0.000	0.339	0.000	0.000	0.000	0.128	0.000	0.000	0.000	0.133	0.000	0.329	0.000	0.000	0.000	0.000	0.000	0.504	0.000	0.000	0.000	0.000	0.963	0.000
TRINITY_DN212812_c6_g1	0.000	0.000	0.000	0.000	0.000	0.222	0.000	0.000	0.000	0.000	0.000	0.000	0.279	0.000	0.000	0.000	0.000	0.000	0.424	0.000	0.000	0.000	0.000	0.000	0.000	0.000	0.000	0.000	0.000	0.000
TRINITY_DN212812_c7_g1	0.000	0.000	0.000	0.000	0.000	0.000	0.000	0.622	0.000	0.000	0.000	0.000	0.000	0.000	0.000	0.000	0.000	0.116	0.000	0.000	0.000	0.537	0.000	0.000	0.000	0.000	0.000	0.000	0.000	0.000
TRINITY_DN212812_c8_g1	0.000	0.000	3.746	0.000	3.155	2.435	5.897	0.000	27.439	15.733	0.000	0.000	0.000	0.000	9.269	0.000	0.000	0.000	0.451	0.000	1.101	2.398	0.000	0.000	0.000	0.000	1.054	0.000	0.000	0.000
TRINITY_DN212813_c0_g1	0.000	0.000	0.000	0.000	0.000	0.000	0.000	0.000	0.000	0.000	0.000	0.000	0.145	0.000	0.000	0.000	0.000	0.000	0.204	0.000	0.000	0.000	0.000	0.000	0.000	0.117	0.000	0.000	0.000	0.000
TRINITY_DN212813_c1_g1	0.000	0.000	0.000	0.000	0.124	2.563	0.151	0.000	0.000	0.000	0.000	1.709	0.000	0.000	0.000	0.000	0.000	0.000	0.000	0.000	0.000	0.427	0.000	0.133	31.535	15.472	0.849	4.014	0.000	11.707
TRINITY_DN212813_c1_g2	0.000	0.000	0.000	0.000	0.692	0.249	0.000	0.000	0.000	0.376	1.220	0.000	0.000	0.000	0.000	0.000	0.000	0.000	0.454	0.000	0.000	1.761	0.000	0.000	4.158	0.000	0.000	3.543	1.057	0.460
TRINITY_DN212813_c1_g3	0.000	0.184	0.000	0.000	0.000	0.000	0.000	0.000	0.274	0.000	0.313	0.000	0.000	0.000	0.000	0.000	0.000	0.000	0.000	0.581	0.000	8.125	1.644	0.000	0.000	0.000	0.000	0.000	0.000	0.934
TRINITY_DN212813_c1_g4	0.000	0.545	0.000	0.000	0.000	0.000	0.000	0.000	0.000	0.000	0.000	0.000	0.000	0.000	0.000	0.000	0.000	0.000	0.000	0.000	0.000	2.456	0.000	0.000	0.000	0.000	0.000	0.000	2.138	0.000
TRINITY_DN212813_c2_g1	0.000	0.782	0.000	5.854	4.287	9.535	1.819	1.967	7.425	2.113	1.330	3.242	6.854	2.861	0.000	4.579	3.778	2.687	3.409	10.920	6.034	1.657	1.093	3.117	11.330	0.000	2.570	1.134	2.148	3.185
TRINITY_DN212813_c3_g1	0.000	0.000	0.000	0.000	0.000	0.000	0.000	0.000	0.000	0.000	0.000	0.000	1.214	0.000	0.000	0.000	0.000	0.501	0.000	1.017	0.000	0.000	0.000	0.000	0.000	0.000	0.000	0.000	0.000	0.000
TRINITY_DN212813_c4_g1	0.000	0.000	0.000	0.000	0.000	0.000	0.000	0.000	0.000	0.000	0.000	0.000	0.000	0.000	0.000	0.000	0.000	0.000	0.000	0.000	0.000	0.000	0.000	0.000	1.897	0.000	0.000	0.000	0.000	0.000
TRINITY_DN212813_c5_g1	0.000	0.000	0.000	0.000	0.000	0.000	0.000	0.000	0.000	0.000	0.000	0.000	0.000	0.000	0.000	0.000	0.000	0.000	0.000	0.000	0.000	0.000	0.000	0.000	0.000	0.000	0.000	0.000	0.000	0.000
TRINITY_DN212814_c0_g1	0.000	0.482	0.000	0.301	0.000	0.000	0.608	0.000	0.000	0.000	0.000	0.498	0.000	0.000	0.000	0.000	0.000	0.000	0.000	1.379	0.000	0.000	0.000	0.938	0.620	0.490	0.000	3.879	0.000	0.000
TRINITY_DN212814_c10_g1	1.450	0.114	0.000	2.050	0.000	0.687	0.733	0.834	0.000	0.000	0.187	0.246	7.936	0.000	0.000	0.269	0.000	7.448	6.756	9.777	0.000	0.134	8.671	3.700	1.967	2.359	0.000	0.000	0.515	2.228
TRINITY_DN212814_c1_g1	0.000	0.000	0.000	0.000	0.000	0.000	0.000	0.000	0.000	0.000	0.000	0.000	0.000	0.000	0.000	0.386	0.877	0.983	0.000	0.000	0.000	0.000	0.000	0.000	0.000	0.000	0.000	0.000	0.000	0.000
TRINITY_DN212814_c3_g1	4.574	3.325	3.598	6.451	3.086	10.106	1.307	1.324	3.208	2.616	1.600	3.845	5.301	12.712	7.780	7.966	6.206	10.302	2.735	1.970	1.478	1.680	1.506	1.809	1.397	0.983	3.887	1.079	0.000	0.705
TRINITY_DN212814_c4_g1	0.000	0.000	0.804	0.000	1.611	20.482	0.000	1.482	0.000	0.000	0.000	0.000	0.000	0.000	0.000	0.000	0.000	0.000	0.000	0.327	0.000	0.000	0.000	0.000	0.000	0.998	0.000	0.000	0.000	0.000
TRINITY_DN212814_c5_g1	2.408	1.552	3.163	1.980	1.710	1.591	1.321	1.263	0.574	0.554	0.713	0.715	1.263	2.989	2.234	1.879	0.992	1.704	1.064	0.629	1.132	0.452	0.865	0.377	0.931	0.812	0.691	0.660	0.619	0.613
TRINITY_DN212814_c5_g2	2.507	0.000	0.136	0.000	0.000	0.803	0.000	0.000	0.000	0.000	0.000	0.000	0.000	2.017	0.000	0.000	0.000	0.000	0.488	0.876	0.000	0.000	0.000	0.000	0.000	0.000	0.000	0.522	2.855	0.000
TRINITY_DN212814_c6_g1	0.000	0.000	0.000	0.416	0.000	0.000	0.000	0.000	0.825	0.000	0.000	0.000	0.000	0.000	27.467	1.259	27.762	1.301	0.000	0.230	0.000	0.000	0.000	0.000	0.000	0.000	0.000	0.215	0.000	1.316
TRINITY_DN212814_c7_g1	3.554	2.500	1.828	0.855	1.344	1.440	0.843	1.132	0.346	0.424	1.333	0.888	1.528	5.075	2.058	1.005	0.816	1.489	1.035	1.388	1.005	1.043	0.777	0.574	0.969	1.603	1.860	2.025	2.499	1.923
TRINITY_DN212814_c7_g2	1.017	3.306	1.516	0.861	1.370	0.747	0.856	0.494	0.424	0.097	0.664	0.444	1.133	1.496	0.400	1.260	0.449	1.309	0.420	1.033	1.315	0.794	0.625	0.525	0.708	0.893	0.716	1.647	0.769	0.588
TRINITY_DN212814_c8_g1	0.000	0.631	0.000	1.386	0.633	5.254	1.607	0.810	0.000	0.000	1.012	1.320	19.116	0.000	0.000	0.000	0.000	19.145	1.862	11.923	0.000	0.000	0.000	3.875	2.460	3.394	0.000	0.000	0.000	0.883
TRINITY_DN212814_c9_g1	0.000	1.533	0.647	0.220	0.237	0.000	0.738	0.311	0.080	0.890	0.201	0.193	0.259	0.319	1.930	0.338	0.112	0.765	2.435	3.099	2.378	2.346	1.894	0.550	0.709	0.378	1.447	4.591	3.209	0.231
TRINITY_DN212814_c9_g2	0.000	0.000	0.000	0.000	0.000	0.000	0.796	0.000	0.000	0.000	1.091	0.339	1.229	0.772	0.000	0.000	0.000	0.250	2.479	0.479	0.000	0.000	0.923	0.000	0.432	1.258	0.444	0.439	0.000	0.433
TRINITY_DN212815_c0_g1	0.000	0.000	0.000	0.000	0.000	0.000	0.000	0.000	0.959	0.000	0.000	0.734	0.000	3.400	0.000	0.000	0.000	0.553	0.000	0.000	0.000	0.000	0.000	0.000	0.868	0.000	0.000	0.000	0.000	0.000
TRINITY_DN212815_c2_g1	0.063	0.371	0.079	0.267	0.357	0.316	0.893	1.022	0.174	0.172	0.618	0.348	0.619	0.191	0.031	0.210	0.216	0.117	0.781	0.469	0.039	0.297	0.225	0.039	0.821	0.883	1.429	0.589	0.376	0.687
TRINITY_DN212815_c2_g2	0.550	0.502	0.154	0.346	0.418	0.310	1.092	1.920	0.338	0.364	0.716	1.017	0.594	0.577	0.092	0.308	0.471	0.346	1.005	0.394	0.128	0.457	0.492	0.429	1.404	1.447	1.539	1.618	1.165	1.208
TRINITY_DN212816_c1_g1	7.486	26.734	13.349	8.435	7.053	10.220	6.126	8.571	6.721	9.000	10.223	12.631	8.746	6.850	7.527	6.620	7.817	9.066	21.966	18.960	15.369	15.939	16.646	21.238	18.162	15.015	15.559	16.275	14.061	17.380
TRINITY_DN212816_c1_g2	0.000	0.000	0.000	0.000	0.000	0.000	0.000	0.000	0.000	0.000	0.000	0.000	0.000	0.000	0.000	0.000	0.000	0.000	0.000	0.920	0.000	0.000	0.000	0.000	0.000	0.000	0.000	0.000	0.000	0.000
TRINITY_DN212816_c1_g3	0.326	1.564	0.000	0.290	0.302	0.621	0.567	0.498	0.141	0.896	0.907	0.778	0.524	0.000	0.128	0.306	1.003	0.000	2.978	1.352	0.173	0.421	0.139	0.528	1.093	0.252	1.067	0.565	0.000	1.308
TRINITY_DN212817_c11_g2	0.000	0.968	1.939	0.000	0.262	0.229	0.200	0.000	0.000	0.000	0.000	0.000	0.000	0.000	0.000	0.000	0.000	0.000	0.000	0.000	0.000	0.000	0.000	0.000	0.000	0.000	0.000	0.000	0.000	0.000
TRINITY_DN212817_c11_g3	0.000	2.199	1.187	0.000	0.000	0.000	0.000	0.000	0.000	0.000	0.000	0.000	0.000	0.000	0.000	0.000	0.000	0.000	0.000	0.000	0.000	0.000	0.000	0.000	0.000	0.000	0.000	0.000	0.000	0.000
TRINITY_DN212817_c13_g1	0.000	0.000	0.000	1.229	0.951	0.000	1.299	0.000	0.000	0.000	0.596	0.371	1.004	0.000	0.000	0.321	0.000	0.000	0.000	0.000	0.000	0.000	0.000	0.000	0.000	0.000	0.000	0.000	0.000	0.000
TRINITY_DN212817_c15_g1	0.000	0.000	0.000	0.601	0.310	0.546	0.000	0.000	0.000	0.000	0.000	0.362	0.000	0.000	0.000	0.000	0.000	0.266	0.000	0.000	0.000	0.000	0.000	0.000	0.000	0.000	0.000	0.000	0.000	0.000
TRINITY_DN212817_c21_g1	0.000	0.000	0.000	0.000	0.000	0.450	0.000	0.701	0.000	0.000	0.000	0.000	0.000	0.000	0.000	0.000	0.000	0.000	0.000	0.000	0.000	0.000	0.000	0.000	0.000	0.000	0.000	0.000	0.000	0.000
TRINITY_DN212817_c22_g1	0.000	0.000	0.000	4.979	0.000	0.000	0.000	0.000	0.000	0.000	0.000	0.000	0.000	0.000	0.000	3.456	0.000	0.000	0.000	0.000	0.000	0.000	0.000	0.000	0.000	0.000	0.000	0.000	0.000	0.000
TRINITY_DN212817_c4_g1	0.000	0.000	0.000	0.000	0.000	0.000	0.000	0.718	0.000	0.763	0.000	0.000	0.000	0.000	0.000	0.000	0.000	0.000	0.000	0.000	0.000	0.000	0.000	0.000	0.000	0.000	0.000	0.000	0.000	0.000
TRINITY_DN212817_c9_g1	2.178	2.011	0.000	0.965	0.800	1.004	2.565	3.421	1.497	1.462	2.061	2.325	0.610	0.768	0.261	1.187	1.715	0.817	0.000	0.000	0.000	0.000	0.000	0.000	0.000	0.383	0.273	0.000	0.000	0.278
TRINITY_DN212818_c0_g1	0.634	3.174	2.450	1.503	1.269	2.018	1.127	0.941	0.325	2.257	1.138	0.490	5.137	3.066	1.421	1.073	6.531	1.418	1.398	1.667	0.915	1.059	0.982	5.179	0.301	0.212	1.144	0.629	0.305	0.305
TRINITY_DN212818_c1_g1	0.000	0.000	0.000	0.000	0.000	0.228	0.353	0.000	0.000	0.000	0.000	0.598	0.000	0.000	0.000	0.000	0.000	0.690	0.439	0.000	0.000	0.000	0.000	1.647	0.000	0.000	0.000	0.000	0.000	0.000
TRINITY_DN212818_c2_g1	0.283	3.812	1.506	9.554	8.362	7.184	1.936	1.984	3.537	2.228	2.628	3.728	10.711	3.220	2.256	8.757	7.542	8.291	1.203	1.388	1.958	2.132	1.871	2.881	2.429	4.876	6.169	1.181	3.004	1.489
TRINITY_DN212818_c3_g1	0.000	0.789	0.000	0.857	0.357	0.630	0.000	0.000	0.557	0.000	0.000	0.000	0.000	0.474	0.000	0.000	0.000	0.614	0.610	0.000	0.000	0.463	0.568	0.000	0.000	0.000	0.000	0.000	2.063	1.073
TRINITY_DN212818_c4_g1	0.946	0.442	0.000	0.203	0.423	0.371	0.563	0.314	0.325	0.000	0.379	0.475	0.442	0.279	0.000	0.430	1.411	0.000	0.000	0.000	0.000	0.265	0.327	0.432	0.000	0.000	0.000	0.000	0.000	0.305
TRINITY_DN212818_c4_g2	0.362	0.718	0.606	0.410	0.758	0.189	0.256	0.282	0.000	0.145	0.167	0.219	0.448	0.561	0.715	0.661	0.220	0.466	0.316	0.000	0.000	0.119	0.000	0.000	0.133	0.095	0.134	0.000	0.000	0.144
TRINITY_DN212818_c5_g1	2.049	5.182	4.419	10.342	8.521	3.931	3.319	2.036	1.243	2.096	1.859	1.544	5.909	1.548	1.544	6.643	9.560	7.019	2.057	0.147	1.836	0.674	2.573	1.223	4.455	3.072	3.472	1.934	4.041	2.510
TRINITY_DN212818_c5_g2	2.351	2.973	2.555	2.160	1.396	1.941	0.754	0.529	1.014	0.455	1.182	0.490	2.050	5.929	2.952	3.097	0.998	3.234	0.539	1.165	0.868	0.929	0.745	0.558	1.237	1.326	0.754	1.242	1.199	0.798
TRINITY_DN212818_c5_g3	1.862	1.010	0.277	0.383	0.714	0.707	0.962	0.000	1.475	0.000	0.000	0.000	0.000	0.314	0.000	0.268	0.000	0.409	0.000	1.168	0.000	0.000	0.000	0.000	0.345	0.245	0.000	0.000	0.000	0.000
TRINITY_DN212819_c0_g1	0.000	0.000	0.000	0.000	0.000	0.000	0.000	0.000	0.000	0.000	0.000	0.000	0.945	0.000	0.000	0.000	0.000	0.112	0.000	0.000	0.000	0.000	0.000	0.000	0.000	0.000	0.000	0.000	0.000	0.000
TRINITY_DN212819_c1_g1	0.000	0.000	0.000	0.716	0.000	1.256	0.000	0.000	0.000	0.000	0.000	0.000	0.257	0.000	0.000	0.000	0.000	0.654	0.000	0.000	0.000	0.000	0.000	0.000	0.000	0.000	0.000	0.000	0.000	0.000
TRINITY_DN212819_c2_g1	0.349	0.000	0.000	0.311	0.344	0.000	0.427	0.000	0.000	0.000	0.587	0.730	1.086	0.414	0.000	0.000	0.000	0.000	0.000	0.000	0.000	0.000	0.000	0.000	0.000	0.000	0.000	0.000	0.000	0.000
TRINITY_DN212819_c3_g1	5.336	4.672	3.776	2.160	4.149	2.519	2.854	4.996	2.891	2.590	3.235	3.897	2.095	0.700	0.504	0.705	0.928	0.472	2.163	0.993	1.587	0.725	0.888	0.421	0.175	0.307	0.569	0.138	0.093	0.000
TRINITY_DN212819_c4_g1	15.780	14.857	16.044	2.465	10.680	8.759	1.997	4.079	10.430	4.596	6.397	5.529	1.817	0.828	1.970	0.436	1.819	0.963	1.765	2.043	1.720	1.038	2.535	1.841	0.330	2.027	0.251	0.516	2.479	0.642
TRINITY_DN212819_c4_g2	0.000	0.000	0.000	0.504	0.000	0.000	0.000	0.000	0.000	0.000	0.000	0.000	0.000	0.000	0.000	0.000	0.000	0.000	0.000	0.000	0.000	0.000	0.000	0.000	0.000	0.600	0.000	0.000	0.000	0.000
TRINITY_DN212819_c5_g1	1.038	3.698	2.324	3.182	1.569	2.170	1.230	1.254	0.313	0.440	2.302	0.113	0.528	0.193	0.270	1.969	0.413	1.065	0.371	0.000	0.000	0.537	0.357	0.000	0.067	0.222	0.000	0.212	0.000	0.334
TRINITY_DN212819_c8_g1	0.000	0.000	0.000	0.000	0.000	0.000	0.000	0.000	0.000	0.000	0.000	0.000	0.000	0.000	0.000	0.000	0.000	0.000	0.000	0.000	0.000	0.000	0.000	0.000	0.000	1.213	0.000	0.000	0.000	0.000
TRINITY_DN212820_c0_g1	0.000	0.279	0.000	0.000	0.000	0.124	0.000	0.195	0.419	0.000	0.000	0.000	0.000	0.185	0.000	0.000	0.598	0.000	0.000	0.000	0.268	0.000	0.208	0.000	0.000	0.000	0.000	0.000	0.000	0.000
TRINITY_DN212820_c1_g1	0.000	0.372	0.836	4.888	1.742	1.098	0.000	0.000	0.000	0.000	0.000	0.000	0.000	0.000	0.000	4.778	0.397	0.000	6.841	0.000	0.000	0.000	0.000	0.000	1.038	0.000	0.000	0.000	0.000	0.000
TRINITY_DN212820_c2_g1	1.893	0.967	0.087	0.297	0.314	0.548	1.239	3.269	1.530	1.162	1.831	0.729	0.000	0.000	1.142	0.000	0.154	0.112	0.217	0.000	0.000	0.000	0.000	0.136	0.000	0.235	0.000	0.619	0.000	0.354
TRINITY_DN212820_c3_g1	0.475	2.094	1.573	0.977	0.542	0.944	1.121	1.441	0.149	0.479	0.986	0.882	0.948	1.318	0.263	0.781	0.377	0.799	1.114	1.147	0.218	1.213	0.701	0.436	2.731	2.591	2.468	0.938	0.910	1.601
TRINITY_DN212820_c4_g1	0.000	0.000	0.000	0.000	0.000	0.000	0.000	0.000	0.000	0.000	0.000	0.000	0.519	0.000	0.651	4.313	0.000	2.079	0.000	0.000	0.000	0.000	0.000	0.000	0.000	0.000	0.000	0.000	0.000	0.000
TRINITY_DN212820_c5_g1	0.000	0.000	0.000	0.000	0.000	0.000	0.000	0.000	0.000	0.000	0.000	0.000	0.422	0.000	0.000	0.000	0.000	0.000	0.000	0.000	0.000	0.000	0.000	0.000	0.000	0.000	0.000	0.000	0.000	0.000
TRINITY_DN212821_c0_g1	0.353	0.217	0.000	0.149	0.079	0.069	0.000	0.197	0.000	0.000	0.116	0.000	0.000	0.000	0.104	0.322	0.000	0.000	0.110	0.000	0.137	0.000	0.000	0.000	0.000	0.000	0.468	0.000	0.000	0.102
TRINITY_DN212821_c1_g1	0.000	0.000	0.000	0.000	0.000	0.000	0.000	0.000	0.000	0.000	0.000	0.000	0.000	0.000	0.000	0.000	0.000	0.000	0.000	0.000	0.000	0.816	0.000	0.683	0.000	0.000	0.000	0.000	0.000	0.000
TRINITY_DN212821_c1_g2	0.000	0.000	0.000	0.000	0.000	0.000	0.478	0.206	0.000	0.430	1.654	0.987	0.130	0.000	0.000	0.000	2.246	0.000	9.246	10.748	10.530	14.130	22.577	17.726	2.956	2.674	0.895	1.465	2.851	2.481
TRINITY_DN212821_c1_g3	0.000	0.000	0.000	0.000	0.000	0.000	0.000	0.000	0.000	0.000	0.000	0.000	0.000	0.000	0.000	0.000	0.000	0.000	0.000	0.000	0.000	0.618	0.482	0.000	0.000	0.000	0.000	0.000	0.000	0.000
TRINITY_DN212821_c2_g1	0.590	1.296	0.234	0.101	0.000	1.208	0.256	0.272	0.451	0.000	0.000	0.000	0.259	0.000	0.000	0.107	0.000	0.000	0.457	0.159	0.205	0.000	0.000	0.000	0.380	1.083	0.637	0.000	0.000	0.000
TRINITY_DN212821_c2_g2	3.605	6.297	6.153	9.262	8.383	8.183	4.895	5.069	6.657	4.880	5.928	5.984	4.594	1.293	5.764	6.542	5.958	7.722	5.060	2.752	1.278	4.669	3.215	4.885	4.752	3.108	4.176	2.895	3.564	3.521
TRINITY_DN212821_c3_g1	0.000	0.000	0.000	0.520	0.000	0.941	0.000	0.000	0.000	0.000	0.000	0.000	0.000	0.000	0.000	0.429	0.000	0.375	0.000	0.000	0.000	0.000	0.000	0.000	0.000	0.000	0.000	0.000	0.000	0.000
TRINITY_DN212821_c4_g1	0.000	0.000	0.000	0.000	0.000	0.000	0.000	0.000	0.000	0.000	0.000	0.000	0.000	0.000	0.000	0.000	0.000	0.000	0.000	0.000	0.000	0.000	0.000	0.000	0.000	0.000	0.000	0.000	0.000	0.000
TRINITY_DN212822_c0_g1	0.000	21.078	0.000	0.000	0.000	0.000	0.000	18.546	0.000	0.000	0.000	0.000	0.000	71.208	0.000	0.000	0.000	0.000	0.000	11.660	0.000	0.000	0.000	0.000	0.000	15.402	0.000	0.000	0.000	0.000
TRINITY_DN212822_c1_g1	1.270	0.307	0.000	0.000	0.000	0.000	0.387	0.000	0.000	0.000	0.000	0.000	1.576	0.376	0.000	0.000	0.000	0.000	0.482	0.000	0.000	0.000	0.000	0.000	0.000	0.304	0.000	0.000	0.000	0.000
TRINITY_DN212822_c2_g1	0.000	0.000	0.469	0.963	0.672	0.183	0.000	0.000	0.000	0.278	0.000	0.000	0.108	0.000	0.000	1.186	0.425	0.270	0.152	0.000	0.000	0.000	0.000	0.000	0.000	0.000	1.043	0.000	0.960	0.139
TRINITY_DN212822_c3_g1	0.000	0.000	0.647	0.000	2.099	0.000	0.284	1.360	0.117	0.000	1.227	0.000	0.000	0.000	0.000	0.000	1.775	0.072	0.233	0.757	0.000	0.000	0.473	0.000	1.699	1.498	0.792	0.000	0.361	0.000
TRINITY_DN212822_c4_g1	10.831	18.849	14.629	21.204	26.836	23.453	11.092	16.505	16.777	16.176	14.817	17.164	15.819	4.786	6.795	16.861	18.896	20.130	11.172	13.712	12.772	15.103	15.607	19.601	8.614	9.192	8.496	7.775	5.947	9.218
TRINITY_DN212822_c4_g2	0.000	0.000	0.000	0.000	0.000	0.000	0.000	0.279	0.000	0.000	0.000	0.000	0.000	0.000	0.000	0.000	0.000	0.000	0.000	0.309	0.000	0.000	0.000	0.000	0.000	0.187	0.000	0.000	0.000	0.000
TRINITY_DN212822_c5_g1	14.287	17.371	6.482	15.643	19.029	19.202	7.930	14.479	2.574	5.317	5.257	3.115	1.001	3.207	1.257	0.582	0.000	0.169	0.000	0.000	0.000	0.000	0.287	0.000	0.000	0.000	0.000	0.000	0.000	0.000
TRINITY_DN212822_c5_g2	30.197	52.786	46.783	54.289	30.878	52.181	7.615	27.183	8.556	6.689	6.982	13.949	2.617	10.752	4.216	13.204	0.241	0.722	0.476	0.000	0.797	0.131	0.443	0.000	0.000	0.000	0.000	0.000	0.000	0.000
TRINITY_DN212822_c6_g1	0.000	0.000	0.000	0.000	0.000	0.000	0.000	0.000	0.000	0.776	0.000	0.000	0.000	0.000	0.000	0.509	0.000	0.000	2.514	0.000	0.000	3.145	0.000	0.000	0.000	0.000	0.000	0.000	2.204	0.000
TRINITY_DN212822_c7_g1	0.000	0.000	0.000	0.000	0.000	0.000	0.000	0.000	0.000	0.000	0.000	0.000	0.000	0.000	0.000	0.000	0.000	0.000	0.000	0.000	0.000	0.000	0.000	0.000	0.000	0.000	0.000	0.000	0.000	0.000
TRINITY_DN212823_c10_g1	0.000	0.000	0.000	0.000	0.000	0.000	0.000	0.000	0.000	0.000	0.000	0.000	0.000	0.000	0.000	0.000	0.000	0.390	0.000	0.000	0.000	0.000	0.000	0.000	0.000	0.000	0.000	0.000	0.000	0.000
TRINITY_DN212823_c11_g1	0.000	0.000	0.000	0.000	0.740	0.000	0.000	0.000	0.000	0.000	0.000	0.000	0.000	0.000	0.000	0.000	0.000	0.000	0.000	0.000	0.000	0.000	0.000	0.000	0.000	0.000	0.000	0.000	0.000	0.000
TRINITY_DN212823_c1_g1	0.000	0.000	0.000	0.000	0.000	0.000	0.000	0.000	0.000	0.000	0.000	0.000	0.638	0.000	0.000	0.000	0.000	0.000	0.000	0.000	0.000	0.000	0.000	0.000	0.000	0.000	0.970	0.000	0.000	0.000
TRINITY_DN212823_c2_g1	0.000	0.486	0.000	0.000	0.000	0.000	0.000	0.000	0.000	0.000	0.000	0.000	0.000	0.000	0.000	1.207	0.000	0.773	0.000	0.000	0.000	0.000	0.000	0.000	0.000	0.000	0.000	0.000	0.000	0.000
TRINITY_DN212823_c5_g1	0.000	0.314	0.000	0.000	0.000	0.000	0.000	0.000	0.000	0.000	0.000	0.000	0.000	0.000	0.392	0.000	0.000	0.000	0.492	0.000	0.000	0.000	0.000	0.000	0.000	0.000	0.000	0.000	0.000	0.000
TRINITY_DN212823_c5_g2	0.000	0.637	0.148	0.124	0.000	0.115	0.000	0.000	0.000	0.000	0.000	0.000	0.543	0.512	0.000	0.400	0.000	0.225	0.000	0.000	0.000	0.000	0.000	0.000	0.000	0.000	0.000	0.000	0.000	0.178
TRINITY_DN212823_c6_g1	0.232	0.864	0.240	0.795	0.415	0.728	2.754	3.200	0.956	1.890	3.129	1.916	1.125	0.546	0.000	1.263	0.720	0.000	0.341	2.358	0.417	0.517	1.740	1.413	3.522	7.035	2.429	2.466	2.393	2.390
TRINITY_DN212823_c6_g2	0.445	3.074	3.302	4.400	4.998	9.668	13.587	30.151	10.898	17.522	12.415	22.235	8.640	0.000	0.000	8.369	13.326	4.777	16.448	6.243	2.192	6.888	7.136	2.901	45.464	14.358	13.165	6.617	1.635	13.805
TRINITY_DN212823_c6_g3	1.635	1.816	1.119	2.449	3.637	1.745	7.221	11.280	3.232	4.826	7.132	5.367	2.135	2.311	1.072	1.003	4.544	0.757	4.904	9.106	1.472	3.239	5.395	4.653	17.089	15.000	8.249	14.865	14.168	5.902
TRINITY_DN212823_c7_g1	0.000	0.000	0.000	0.000	0.605	0.000	0.000	1.709	0.000	0.000	0.000	0.000	0.000	0.000	0.000	0.000	0.000	0.000	0.000	0.000	0.000	0.000	0.000	0.000	0.000	0.000	0.000	0.000	0.000	0.000
TRINITY_DN212823_c8_g1	0.000	0.000	0.000	0.000	0.000	0.000	0.000	0.000	0.000	0.000	0.000	0.000	0.000	0.000	0.000	0.000	0.000	0.000	0.000	0.000	0.000	0.000	0.000	0.000	0.000	0.000	0.000	0.000	0.000	0.000
TRINITY_DN212824_c0_g1	0.554	0.000	0.598	0.000	0.494	0.437	0.000	0.000	1.515	0.000	0.902	0.000	0.526	1.311	3.385	1.998	0.000	0.000	1.648	0.791	0.000	3.095	1.551	1.099	0.709	1.151	0.800	3.813	5.038	0.743
TRINITY_DN212824_c1_g1	10.665	33.594	4.659	18.932	20.466	15.742	11.463	33.975	14.672	12.006	21.803	20.150	21.946	16.337	6.730	17.299	9.154	13.701	14.365	10.651	31.766	12.116	14.747	13.414	8.761	14.235	12.753	7.961	3.975	17.069
TRINITY_DN212824_c2_g1	0.000	0.000	0.000	0.000	0.000	0.000	0.000	0.000	0.000	0.000	0.000	0.000	0.000	0.000	0.000	0.000	0.000	0.000	0.000	0.000	0.000	0.000	0.000	0.000	0.000	0.000	0.000	0.000	0.000	0.000
TRINITY_DN212825_c1_g1	0.000	0.000	0.000	0.238	0.000	0.000	0.000	0.000	0.000	0.000	0.000	0.000	0.000	0.000	0.334	0.000	0.000	0.000	0.000	0.000	0.000	0.000	0.000	0.000	0.000	0.000	0.000	0.000	0.000	0.000
TRINITY_DN212825_c1_g2	0.000	0.092	0.000	0.000	0.098	0.000	0.228	0.000	0.000	0.129	0.148	0.000	0.000	0.253	0.000	0.000	0.000	0.084	0.000	1.275	0.000	0.000	0.000	0.000	0.000	0.000	0.000	0.142	0.000	0.129
TRINITY_DN212825_c1_g3	1.105	12.579	13.016	21.205	17.247	8.994	12.727	12.713	25.888	20.319	23.965	8.129	4.112	27.699	27.105	26.095	14.976	5.072	22.858	27.787	52.644	44.322	47.019	10.211	11.064	14.969	20.481	27.119	24.348	9.612
TRINITY_DN212825_c1_g4	0.855	0.197	0.000	0.000	0.277	0.336	0.000	0.000	0.000	0.000	0.336	0.000	0.582	0.000	0.000	0.000	0.000	0.000	0.000	0.000	0.000	0.000	0.000	0.000	0.000	0.000	0.000	0.000	0.000	0.410
TRINITY_DN212825_c1_g5	0.086	0.283	0.000	0.073	0.233	0.000	0.000	0.000	0.108	0.396	0.000	0.000	0.000	0.000	0.204	0.000	0.000	0.200	0.107	0.117	0.403	0.162	0.850	0.134	0.090	0.130	0.000	0.000	0.000	0.000
TRINITY_DN212825_c1_g6	0.000	0.000	0.000	0.066	0.000	0.000	0.000	0.000	0.000	0.088	0.000	0.135	0.288	0.000	0.000	0.000	0.000	0.000	0.478	0.105	0.000	0.289	0.381	0.000	0.000	0.000	0.000	0.000	0.000	0.000
TRINITY_DN212825_c1_g7	0.000	0.397	0.000	0.000	0.000	0.000	0.000	0.000	0.000	0.000	0.000	0.000	0.000	0.000	0.000	0.000	0.000	0.000	0.610	0.000	1.508	0.927	0.000	0.786	0.000	0.000	0.000	0.000	0.000	0.537
TRINITY_DN212826_c1_g1	0.116	0.000	0.000	0.000	0.104	1.198	0.097	0.348	0.000	0.000	0.000	0.251	0.108	0.000	0.000	0.406	0.000	4.958	0.000	0.000	0.000	0.000	0.000	0.000	0.000	0.000	0.128	0.000	0.000	0.000
TRINITY_DN212826_c1_g2	0.314	0.087	0.000	0.047	0.293	0.220	0.000	0.000	0.000	0.000	2.664	0.082	1.498	0.301	0.000	5.073	0.000	3.689	0.000	0.000	0.000	0.000	1.356	0.000	0.000	0.112	0.000	0.072	0.000	0.063
TRINITY_DN212826_c1_g4	0.073	0.000	0.000	0.000	0.065	0.070	0.091	0.000	0.338	0.207	0.709	0.079	0.087	0.000	0.000	0.000	0.159	0.056	0.000	0.000	0.000	0.000	0.089	0.000	0.000	0.000	0.191	0.000	0.000	0.000
TRINITY_DN212826_c1_g5	0.766	0.000	0.000	0.000	0.000	0.000	0.000	0.000	0.000	0.000	0.000	0.000	2.159	0.000	0.000	0.000	0.000	0.000	0.000	0.000	0.000	0.000	0.000	0.000	0.000	0.000	0.000	0.000	0.000	0.000
TRINITY_DN212827_c0_g1	0.000	3.449	0.000	0.314	0.648	0.285	1.769	0.000	0.000	0.512	0.609	0.379	0.000	0.000	0.000	0.328	0.000	0.556	0.553	0.532	0.000	0.000	0.514	0.000	0.481	0.000	0.502	0.000	0.000	0.000
TRINITY_DN212827_c1_g1	1.432	0.000	0.447	23.641	0.516	0.000	1.751	0.000	0.000	0.000	1.115	0.000	1.439	0.000	0.000	2.050	0.000	1.352	0.000	0.000	0.000	0.000	0.000	0.000	0.556	0.000	0.000	0.000	0.000	0.000
TRINITY_DN212827_c2_g1	2.715	2.286	1.414	0.633	2.251	0.870	1.949	1.553	1.140	0.610	0.693	1.050	0.503	1.255	0.560	0.311	1.065	0.241	0.824	0.632	0.621	0.811	0.082	0.000	0.208	0.201	0.141	0.000	0.000	0.000
TRINITY_DN212827_c3_g1	0.076	2.543	1.219	2.116	2.225	7.008	0.356	0.336	1.436	2.984	0.437	1.919	0.333	1.871	1.567	0.040	1.826	7.341	0.000	0.135	0.000	0.172	0.000	0.000	0.517	0.076	0.787	1.307	0.000	1.029
TRINITY_DN212827_c3_g2	0.000	16.066	0.000	0.000	0.000	0.000	0.000	0.000	0.000	0.070	0.000	0.000	0.000	0.000	0.000	0.000	0.000	0.000	0.000	0.000	0.000	0.000	0.000	0.000	0.000	0.000	0.000	0.000	0.000	0.000
TRINITY_DN212827_c4_g1	0.000	0.943	0.000	0.000	4.026	0.000	0.669	0.000	0.000	0.000	0.000	0.000	0.000	0.000	0.000	0.000	0.000	0.000	0.000	0.000	0.000	0.000	0.790	0.000	0.000	0.000	0.000	0.000	3.257	0.000
TRINITY_DN212827_c5_g1	0.000	0.000	0.000	0.000	0.000	0.109	0.000	0.000	0.000	0.000	0.000	0.000	0.000	0.000	0.000	0.127	0.259	1.750	0.000	0.000	0.000	0.000	0.000	0.000	0.000	0.000	0.000	0.000	0.000	0.000
TRINITY_DN212827_c6_g1	0.000	0.000	0.000	0.000	0.000	0.000	0.000	0.000	2.013	0.000	0.000	0.000	0.000	0.000	0.000	0.000	0.000	0.000	0.000	0.000	0.000	0.000	0.000	0.000	0.000	0.000	0.000	0.000	0.000	1.306
TRINITY_DN212827_c7_g1	0.000	0.000	0.000	0.583	0.000	0.000	0.000	0.000	0.000	0.000	0.000	0.000	0.363	0.000	0.000	0.000	0.000	0.000	0.000	0.000	0.000	0.000	11.111	0.000	0.358	4.416	0.623	0.000	0.000	0.000
TRINITY_DN212828_c0_g1	0.756	0.660	0.459	0.541	2.308	0.975	2.840	0.919	8.754	0.000	0.000	0.925	0.140	0.529	0.180	0.970	0.284	1.280	0.412	0.637	0.000	0.155	0.000	0.000	2.092	1.108	0.175	0.198	0.978	1.564
TRINITY_DN212828_c1_g1	15.370	16.054	10.852	5.313	7.560	5.255	26.327	3.745	51.780	4.917	2.708	4.679	2.393	34.078	11.572	8.241	25.047	12.285	5.572	5.380	14.768	11.504	10.887	7.597	7.240	3.352	2.239	6.910	3.974	8.247
TRINITY_DN212828_c1_g2	0.373	0.255	0.263	0.450	0.335	0.502	0.361	0.568	0.325	0.528	0.133	0.135	0.000	0.000	0.000	0.000	0.000	0.000	0.000	0.000	0.000	0.000	0.000	0.000	0.000	0.000	0.000	0.000	0.000	0.000
TRINITY_DN212828_c1_g3	0.000	0.216	0.000	0.000	0.000	0.000	0.275	0.000	0.000	0.000	0.000	0.000	0.000	0.000	0.000	0.000	0.000	0.000	0.000	0.000	0.000	0.000	0.000	0.000	0.000	0.000	0.000	0.000	0.000	0.000
TRINITY_DN212828_c2_g1	0.000	0.289	0.000	0.000	0.000	2.036	0.000	0.000	3.059	0.000	0.000	0.685	2.432	0.000	0.000	0.000	0.000	0.000	0.000	0.000	0.000	0.711	0.555	0.000	0.000	0.000	0.000	0.000	0.000	0.000
TRINITY_DN212829_c0_g1	0.000	0.000	0.000	2.489	1.097	0.901	0.000	0.000	0.000	0.641	0.678	0.000	4.551	0.000	0.000	2.265	0.000	0.000	0.615	0.000	0.000	1.070	0.000	0.000	0.000	0.000	0.567	0.000	0.000	0.000
TRINITY_DN212829_c1_g1	0.000	0.000	0.000	0.650	1.068	0.000	1.411	0.000	3.258	4.094	1.927	0.000	0.000	0.000	0.000	7.263	1.214	0.000	0.883	0.000	6.016	3.963	2.505	0.000	0.000	0.000	1.733	0.829	0.000	0.000
TRINITY_DN212829_c2_g1	0.000	0.000	0.000	0.285	0.000	0.000	0.000	0.000	0.000	0.000	0.000	0.961	0.301	0.000	0.000	0.000	0.000	0.000	0.000	0.909	0.574	0.000	0.000	0.000	0.000	0.000	0.000	0.000	0.000	0.000
TRINITY_DN212829_c2_g2	0.000	0.000	0.000	0.000	0.000	0.000	0.451	0.000	0.000	0.000	0.000	0.000	0.000	0.000	0.000	0.000	0.000	0.000	0.279	0.000	0.000	0.000	0.000	0.000	0.000	0.000	0.000	0.000	0.000	0.000
TRINITY_DN212829_c3_g1	0.457	2.792	1.889	0.594	1.050	2.379	0.271	6.631	0.314	0.928	1.152	4.339	2.360	6.187	1.371	1.470	0.000	0.373	0.000	0.332	0.000	0.000	0.630	2.094	0.577	2.235	0.290	0.911	0.884	2.097
TRINITY_DN212829_c4_g1	0.000	0.102	0.000	0.000	0.000	0.000	0.387	0.284	0.000	0.143	0.165	0.440	0.333	0.000	0.000	0.000	1.093	0.092	0.156	0.331	0.000	0.000	0.000	0.000	0.000	0.094	0.797	0.938	0.157	0.000
TRINITY_DN212829_c4_g2	0.000	0.000	0.000	0.000	0.103	0.000	0.222	0.000	0.000	0.000	0.000	0.097	0.000	0.000	0.000	0.000	0.000	0.088	0.068	0.000	0.000	0.103	0.000	0.000	0.115	0.125	0.058	0.221	0.000	0.065
TRINITY_DN212829_c4_g4	0.000	0.000	1.377	0.000	0.384	0.000	1.045	0.000	0.000	0.000	0.000	0.000	0.000	0.000	0.000	0.779	0.000	0.000	0.000	0.628	0.000	0.000	0.000	2.549	0.000	0.000	1.828	0.586	0.555	0.000
TRINITY_DN212830_c2_g1	0.696	0.216	0.240	0.000	0.000	0.000	0.551	0.307	1.911	0.000	0.000	0.000	0.000	0.546	0.835	0.211	0.000	0.000	0.341	1.011	11.254	0.517	0.000	0.421	0.000	0.207	3.540	0.000	0.000	0.000
TRINITY_DN212830_c3_g1	0.274	0.000	0.089	0.533	0.000	0.431	0.594	0.000	0.356	0.103	0.119	0.127	1.105	0.000	0.000	0.828	0.000	0.214	1.324	0.000	0.141	0.509	0.112	0.422	0.464	0.246	0.000	0.000	0.000	0.104
TRINITY_DN212830_c4_g1	0.000	0.000	0.000	0.000	0.000	0.000	0.000	0.000	70.622	0.000	0.000	0.000	0.000	0.000	0.000	0.000	0.000	0.000	0.000	0.000	0.000	0.000	0.000	0.000	0.000	0.000	28.260	0.000	0.000	0.000
TRINITY_DN212830_c5_g1	1.711	0.599	0.495	0.297	0.588	0.552	12.229	11.806	7.280	5.128	6.923	4.021	12.947	15.157	10.627	7.405	11.882	5.917	2.795	1.671	0.750	2.342	0.660	0.525	20.562	24.497	16.605	13.805	50.359	34.042
TRINITY_DN212830_c6_g1	0.000	0.000	0.000	0.000	0.000	12.763	0.000	0.000	0.000	0.000	0.000	3.001	0.000	0.000	0.000	0.000	0.000	28.503	0.000	0.000	0.000	0.000	0.000	3.462	0.000	0.000	0.000	0.000	0.000	2.113
TRINITY_DN212830_c7_g1	0.000	0.000	0.000	0.000	0.000	0.514	0.000	0.000	0.000	0.000	0.000	1.345	0.000	0.000	0.000	0.000	0.000	3.005	0.000	0.000	0.000	0.000	0.000	2.573	0.000	0.000	0.000	0.000	0.000	0.000
TRINITY_DN212830_c8_g1	0.000	0.000	0.000	0.000	0.000	2.652	0.000	0.000	0.000	0.000	0.000	0.000	0.000	0.000	0.000	0.000	0.000	4.396	0.000	0.000	0.000	0.000	0.000	0.000	0.000	0.000	0.000	0.000	0.000	0.000
TRINITY_DN212830_c9_g1	0.000	0.000	0.000	0.000	0.000	0.000	0.000	0.000	0.000	0.000	0.000	0.000	0.000	0.000	0.000	0.000	0.000	0.000	0.000	3.485	0.000	0.683	0.000	0.000	0.000	0.000	0.000	0.000	0.000	0.000
TRINITY_DN212831_c10_g1	0.000	0.000	0.000	2.219	0.000	3.633	0.000	1.101	0.000	0.000	0.000	0.885	0.000	4.858	0.000	3.503	0.000	2.723	0.000	0.000	0.000	0.947	0.582	1.309	0.000	2.561	0.000	5.567	5.284	1.733
TRINITY_DN212831_c11_g1	0.000	0.000	0.000	0.783	0.000	0.000	0.000	0.000	0.000	0.000	0.000	0.000	0.000	0.000	0.000	0.806	0.000	0.000	0.000	0.000	0.000	0.000	0.000	0.000	0.000	0.000	0.000	0.000	0.000	0.000
TRINITY_DN212831_c12_g1	0.000	0.000	0.000	0.000	0.000	3.770	0.000	0.000	0.494	0.000	0.000	0.000	6.220	0.000	0.000	3.330	0.000	0.000	0.000	0.000	2.049	1.098	1.500	0.000	0.000	0.000	0.000	0.000	0.000	0.000
TRINITY_DN212831_c1_g1	0.000	0.000	0.000	0.000	0.000	0.291	0.000	0.000	0.000	0.000	0.000	0.000	0.000	0.000	0.000	0.000	0.000	0.000	0.000	0.000	0.000	0.000	0.000	0.000	0.000	0.000	0.000	0.000	0.000	0.000
TRINITY_DN212831_c1_g2	0.137	0.456	0.220	0.425	0.353	0.480	0.535	0.954	0.224	0.357	1.039	0.958	0.137	0.410	0.000	1.328	0.165	1.243	0.530	0.556	0.000	0.793	0.148	0.150	0.165	0.376	0.763	0.635	0.069	0.577
TRINITY_DN212831_c2_g1	9.377	28.994	10.857	29.259	23.102	60.992	13.829	22.249	15.995	23.228	25.124	24.506	31.295	23.596	24.117	57.387	41.236	66.883	29.959	43.429	45.477	38.910	41.790	55.312	29.496	35.723	32.223	14.883	13.309	34.252
TRINITY_DN212831_c2_g2	0.000	0.000	0.000	0.641	0.000	0.000	0.000	0.000	0.000	0.000	0.000	0.000	0.000	0.000	0.000	0.000	0.000	0.000	0.000	0.000	0.000	0.000	0.000	0.000	0.000	0.000	0.000	0.000	0.000	0.000
TRINITY_DN212831_c2_g3	0.000	0.000	0.000	0.000	0.000	0.000	0.000	0.000	0.000	0.000	0.000	0.000	0.511	0.000	0.000	0.517	0.000	0.412	0.000	0.000	0.000	0.000	0.000	0.000	0.000	0.000	0.000	0.000	0.000	0.000
TRINITY_DN212831_c3_g1	0.000	0.000	0.000	0.000	0.000	0.360	0.000	0.000	0.000	0.000	0.000	0.000	0.433	0.000	0.000	0.000	0.000	0.351	0.000	0.000	0.000	0.000	0.000	0.000	0.000	0.000	0.000	0.000	0.000	0.000
TRINITY_DN212831_c5_g1	0.000	0.000	0.000	0.000	0.000	0.000	0.000	0.000	0.000	0.000	0.000	0.000	0.000	0.000	0.000	0.000	0.000	0.585	0.000	0.000	0.000	0.000	0.000	0.000	0.000	0.000	0.000	0.000	0.000	0.000
TRINITY_DN212832_c0_g1	0.000	1.620	15.615	0.210	1.430	2.150	9.315	14.464	27.462	29.355	3.644	27.101	0.000	0.000	1.863	0.000	0.000	1.265	18.327	97.302	15.997	48.670	9.495	14.332	5.815	17.516	48.532	17.972	15.905	15.797
TRINITY_DN212832_c0_g2	0.000	0.000	0.000	0.000	0.000	0.000	0.000	0.000	0.000	1.927	0.000	0.000	0.000	0.000	0.000	0.000	0.000	0.000	0.000	0.000	0.000	0.000	0.000	11.370	0.000	0.000	0.000	0.000	0.000	0.000
TRINITY_DN212833_c0_g1	0.510	0.743	0.000	1.726	0.000	1.200	0.000	2.810	0.000	0.000	0.000	0.000	0.000	0.677	1.577	1.366	0.000	0.000	0.000	0.000	0.000	0.000	2.075	0.000	0.905	0.000	0.000	0.000	0.000	0.000
TRINITY_DN212833_c1_g1	0.000	0.000	0.000	0.000	0.000	0.000	0.000	0.000	0.000	0.544	0.000	0.000	0.000	0.000	0.000	0.000	0.000	0.000	0.000	0.000	0.000	0.000	0.000	0.000	0.000	0.000	0.000	0.000	0.000	0.000
TRINITY_DN212833_c2_g1	0.000	14.383	1.809	2.881	2.194	3.069	2.783	0.000	0.000	2.156	2.907	0.000	1.315	2.931	0.000	16.297	0.000	3.905	0.000	1.114	0.000	0.843	0.000	0.000	6.721	0.846	7.016	0.000	2.204	11.612
TRINITY_DN212833_c3_g1	0.000	0.000	0.000	0.000	0.000	0.000	0.000	0.000	0.000	0.000	0.000	0.000	0.394	0.000	0.000	0.000	0.000	0.000	0.000	0.000	0.000	0.000	0.000	0.000	0.000	0.000	0.000	0.000	0.000	0.000
TRINITY_DN212833_c4_g1	1.533	0.743	0.000	0.000	4.796	0.000	0.866	1.173	5.477	0.000	1.158	0.000	2.728	21.589	0.000	0.000	1.502	1.826	1.087	7.278	3.847	0.000	4.150	0.000	0.000	1.729	1.960	0.000	6.048	0.000
TRINITY_DN212833_c5_g1	0.000	2.889	0.000	0.000	2.014	3.073	1.843	2.447	0.000	0.000	0.000	1.402	1.874	0.000	0.000	0.000	0.000	1.670	2.332	2.885	0.805	0.000	3.612	2.038	3.795	2.334	3.691	0.000	1.817	0.813
TRINITY_DN212833_c6_g1	1.149	5.384	3.003	1.840	0.751	1.014	2.088	2.554	0.000	0.626	1.423	1.030	3.625	0.820	2.424	1.562	0.581	0.441	0.628	4.894	2.116	2.267	3.910	0.000	1.285	6.241	4.002	3.750	3.329	1.089
TRINITY_DN212833_c7_g1	0.162	0.000	0.000	0.000	0.000	0.380	0.000	0.000	0.429	0.000	0.000	0.000	0.000	0.000	0.000	0.000	0.000	0.498	0.000	0.000	0.000	0.000	0.000	0.000	0.000	0.000	0.000	0.000	0.000	0.000
TRINITY_DN212833_c7_g2	0.176	0.240	0.000	0.437	0.455	0.000	0.000	0.341	1.056	0.226	0.000	0.169	0.000	0.823	0.935	0.519	1.009	0.965	0.000	0.000	1.389	0.000	0.000	0.000	0.000	0.000	0.000	0.000	0.000	0.000
TRINITY_DN212833_c8_g1	0.000	0.000	0.000	0.290	0.365	1.204	8.435	0.891	0.000	0.955	2.958	0.424	5.575	0.884	0.000	0.171	1.400	4.809	0.268	0.483	0.000	0.582	0.835	0.000	0.000	0.161	0.000	0.000	0.000	0.000
TRINITY_DN212834_c0_g1	4.010	0.000	0.000	0.632	0.000	0.000	2.318	0.000	0.000	0.000	0.000	0.000	0.632	0.000	0.000	0.000	0.000	0.000	6.754	0.000	0.000	0.000	0.000	0.000	1.640	0.000	0.000	0.000	0.000	0.000
TRINITY_DN212834_c1_g1	5.949	0.000	0.000	0.000	0.000	0.000	14.627	0.000	17.303	0.000	0.000	0.000	44.856	0.000	0.000	0.000	0.000	0.000	11.692	0.000	39.032	0.000	0.000	0.000	7.381	0.000	5.642	0.000	0.000	0.000
TRINITY_DN212834_c2_g1	0.000	0.000	0.000	0.436	0.490	0.227	0.000	0.000	0.000	0.000	0.357	0.220	0.000	0.000	0.000	0.000	0.000	0.388	0.000	0.327	0.000	0.000	0.307	0.809	0.000	0.000	0.000	0.000	0.000	0.000
TRINITY_DN212834_c3_g1	0.000	0.000	0.000	0.000	0.000	0.164	0.000	0.000	0.000	0.578	0.000	0.594	0.000	0.000	0.000	0.000	0.000	0.000	0.000	0.000	0.000	0.473	0.000	0.000	0.000	0.000	0.000	0.000	0.000	0.761
TRINITY_DN212834_c3_g2	0.000	0.129	0.000	0.000	0.000	0.000	0.000	0.000	0.000	0.000	0.000	0.000	1.926	0.000	0.000	0.000	0.000	0.000	0.000	0.000	0.000	0.000	0.000	0.000	0.170	0.000	0.000	0.000	0.000	0.000
TRINITY_DN212834_c4_g1	0.082	0.000	0.000	0.000	0.000	0.000	0.677	1.664	0.273	1.224	0.528	1.145	0.000	0.592	2.100	0.348	0.000	0.064	0.289	0.000	0.000	1.606	0.000	0.000	0.257	0.288	0.271	0.000	0.000	0.666
TRINITY_DN212834_c4_g2	0.000	0.000	0.000	0.000	0.000	0.000	0.000	0.000	0.000	0.000	0.000	0.000	0.360	0.000	0.000	0.000	0.000	0.811	0.000	0.000	0.000	0.000	0.000	0.000	0.000	1.095	0.000	0.000	0.000	0.000
TRINITY_DN212834_c5_g1	0.000	0.000	0.000	0.000	0.000	0.000	0.518	0.000	0.000	0.000	0.000	0.000	0.404	0.000	0.000	0.386	0.000	0.000	1.299	0.623	0.000	0.000	0.000	0.000	0.000	0.000	0.000	0.000	0.000	0.000
TRINITY_DN212834_c5_g2	0.000	0.000	0.000	0.000	0.115	0.000	0.137	0.000	0.331	0.000	0.179	0.000	3.187	0.000	0.000	0.000	1.388	0.000	0.000	0.000	0.000	0.000	0.000	0.000	0.000	0.000	0.143	0.000	0.000	0.000
TRINITY_DN212834_c6_g1	1.859	1.383	1.493	3.647	1.659	2.563	1.123	1.849	1.288	0.000	0.775	2.445	3.526	0.551	0.566	9.303	2.861	2.853	3.517	2.698	5.275	2.657	1.315	0.921	0.610	0.476	1.326	0.000	0.600	1.874
TRINITY_DN212834_c8_g1	0.000	0.000	0.000	0.000	0.000	0.000	0.000	0.000	0.000	0.000	0.000	0.000	0.000	0.000	0.000	0.000	0.000	0.000	0.000	0.000	0.000	0.000	0.000	0.000	0.000	0.000	0.000	0.000	0.000	0.000
TRINITY_DN212835_c0_g1	0.000	0.000	0.000	0.000	0.000	0.298	0.000	0.000	0.000	0.000	0.000	0.000	0.000	0.000	0.000	0.000	0.000	0.000	0.000	0.000	0.000	0.000	0.000	0.741	0.000	0.000	0.000	0.000	0.000	1.015
TRINITY_DN212835_c3_g1	0.000	0.000	0.000	0.000	0.000	0.000	0.514	0.000	0.000	0.000	0.000	0.000	0.000	4.015	0.000	0.000	0.000	0.000	0.000	0.000	0.000	0.000	0.000	0.000	0.000	0.000	0.000	0.000	0.000	0.000
TRINITY_DN212835_c4_g1	0.000	1.398	0.089	0.051	0.000	0.100	1.955	1.220	6.505	4.181	1.690	3.235	0.243	0.000	0.000	0.116	0.000	0.000	0.000	0.000	0.000	0.331	0.000	0.197	0.510	0.306	0.664	0.272	0.289	0.524
TRINITY_DN212835_c4_g2	0.000	0.861	0.000	0.000	0.000	0.000	0.000	0.000	0.000	0.000	0.000	0.000	0.000	0.000	0.000	0.000	0.000	0.000	0.000	0.000	0.000	0.000	0.000	0.000	0.000	0.000	0.000	0.000	0.000	0.000
TRINITY_DN212835_c4_g3	0.000	0.000	0.000	0.000	1.413	0.000	0.000	0.974	0.000	0.000	0.000	1.605	0.000	0.000	0.000	0.000	0.000	0.000	1.228	0.000	0.000	0.000	0.000	0.000	0.000	0.000	0.000	0.000	0.000	0.000
TRINITY_DN212835_c4_g4	0.071	0.000	0.000	0.000	0.000	0.056	4.604	1.877	3.438	4.964	6.621	7.949	9.997	1.852	2.828	1.937	15.669	2.260	50.722	40.705	112.963	61.258	200.337	264.007	13.989	22.102	24.932	7.829	3.885	8.501
TRINITY_DN212835_c4_g5	0.000	0.000	0.000	1.295	0.000	0.000	0.000	0.000	0.000	0.000	0.000	0.520	0.000	0.000	0.000	1.340	0.000	0.380	0.000	2.143	0.000	0.000	0.000	0.000	0.000	0.000	0.000	0.000	0.000	0.000
TRINITY_DN212835_c4_g6	0.000	0.000	0.000	0.000	0.000	0.000	0.000	0.355	0.000	0.000	0.000	0.269	0.000	0.000	0.000	0.000	0.000	0.000	0.000	5.033	0.000	1.804	0.739	0.000	0.000	0.000	0.000	0.000	0.000	0.000
TRINITY_DN212835_c6_g1	0.000	0.000	0.000	0.000	0.000	0.000	0.000	0.000	0.000	0.000	0.000	0.000	2.285	0.000	0.000	0.000	0.000	0.000	0.000	0.000	0.000	0.000	0.000	0.000	0.000	0.000	0.000	1.134	0.000	0.000
TRINITY_DN212836_c2_g1	0.000	0.000	0.000	0.000	0.000	0.000	0.000	0.000	0.000	0.000	0.000	0.000	0.000	0.000	0.000	0.000	0.000	0.000	0.000	0.000	0.000	0.000	0.000	0.000	0.000	0.000	0.000	0.000	0.000	0.000
TRINITY_DN212836_c3_g1	9.979	9.127	7.420	8.905	5.749	11.226	20.823	24.316	30.467	25.519	39.858	30.137	23.400	25.373	29.121	26.700	17.335	27.565	31.747	23.850	56.994	27.223	34.207	27.808	13.762	11.064	11.213	11.940	9.444	9.433
TRINITY_DN212836_c3_g2	0.101	0.000	0.000	0.000	0.000	0.237	0.000	0.000	0.000	0.000	0.000	0.000	0.000	0.000	0.000	0.095	0.000	0.000	0.258	0.000	0.000	0.000	0.000	0.000	0.000	0.078	0.000	0.000	0.000	0.000
TRINITY_DN212837_c0_g1	0.000	0.349	0.000	0.000	0.345	0.000	0.000	0.000	0.000	0.000	0.587	0.000	0.000	0.000	0.437	0.411	0.000	0.000	0.000	0.000	0.000	0.000	0.000	0.000	0.000	0.000	0.000	0.000	0.000	0.000
TRINITY_DN212837_c1_g1	0.000	0.077	0.000	0.215	0.066	1.111	0.173	0.000	1.222	0.083	0.000	0.190	1.402	0.000	0.000	0.000	0.166	0.542	0.117	0.382	0.000	0.136	0.268	0.225	0.000	0.000	0.000	0.000	0.000	0.000
TRINITY_DN212837_c1_g2	0.590	0.030	0.000	0.182	0.035	0.865	0.000	0.287	0.139	0.125	0.000	2.294	0.419	0.314	0.000	0.098	0.000	2.421	0.045	0.296	0.000	0.200	0.000	0.228	0.000	0.768	0.000	0.149	0.000	0.515
TRINITY_DN212837_c1_g3	0.000	0.000	0.000	0.000	0.000	0.285	0.000	0.000	0.000	0.000	0.000	0.000	0.000	0.000	0.000	0.000	0.000	0.000	0.000	0.000	0.000	0.000	0.000	0.000	0.000	0.000	0.000	0.000	0.000	0.000
TRINITY_DN212837_c2_g1	0.675	1.568	0.550	2.498	2.217	2.214	2.794	2.920	2.100	1.535	2.240	3.109	1.748	0.539	0.128	1.509	1.094	1.119	2.868	2.107	0.225	1.989	1.308	0.699	2.307	2.343	3.440	1.587	0.999	2.598
TRINITY_DN212837_c2_g2	0.891	1.396	0.322	2.460	1.404	2.385	1.963	2.600	1.649	0.508	2.334	2.106	1.623	1.127	0.216	1.236	1.003	1.359	3.108	2.504	0.185	2.489	1.397	0.485	1.719	2.383	2.879	1.177	1.605	2.223
TRINITY_DN212837_c3_g1	24.033	14.925	30.612	26.981	54.730	47.405	23.725	11.778	0.173	34.771	30.118	17.211	40.416	0.000	0.630	44.295	46.109	41.759	33.091	17.401	0.000	35.402	22.821	29.927	25.813	12.676	0.000	55.734	40.172	14.802
TRINITY_DN212837_c4_g1	0.000	0.000	0.000	0.828	0.572	0.000	0.000	0.369	0.000	0.364	0.000	0.000	0.000	0.000	0.000	1.765	0.000	0.000	0.000	0.000	0.000	0.000	0.000	0.000	0.000	0.484	0.000	0.000	0.000	0.000
TRINITY_DN212838_c0_g1	1.429	4.887	2.325	2.487	2.526	0.782	1.635	7.087	3.577	4.747	7.434	5.084	0.000	3.362	13.782	3.373	1.415	4.312	4.072	5.056	9.364	1.508	5.537	2.789	4.307	9.310	11.242	12.736	17.875	8.390
TRINITY_DN212838_c1_g1	0.000	0.000	0.114	0.000	0.000	0.000	0.959	0.132	0.291	1.081	0.312	0.308	1.794	1.058	1.348	0.208	0.000	0.000	0.147	0.000	0.000	0.890	1.151	0.000	12.323	5.414	2.632	4.749	1.328	8.694
TRINITY_DN212838_c2_g1	0.150	0.139	0.182	0.208	0.223	0.073	0.233	0.334	0.524	0.332	2.308	0.093	0.373	0.454	0.150	0.380	0.158	0.142	0.209	0.165	0.000	0.223	1.077	0.000	0.046	0.245	0.047	0.321	2.298	0.391
TRINITY_DN212838_c2_g2	0.000	0.000	0.000	0.000	0.000	0.000	0.000	0.000	0.000	0.000	0.000	0.000	0.000	0.000	0.000	0.000	0.000	0.000	0.691	0.000	0.000	0.000	0.792	0.000	0.000	0.000	0.000	0.000	0.000	0.302
TRINITY_DN212838_c3_g1	0.740	0.000	0.000	0.000	5.874	0.000	2.524	0.000	0.000	0.977	0.000	0.000	32.510	0.000	0.000	0.661	27.694	0.000	12.109	2.020	0.000	0.000	3.018	0.000	0.000	0.000	0.000	0.000	0.000	0.000
TRINITY_DN212838_c3_g2	34.720	27.382	6.996	1.061	34.386	10.707	4.635	0.789	0.000	1.683	5.925	0.000	69.144	0.000	0.000	0.000	169.157	0.000	76.436	6.890	1.527	0.000	18.903	0.000	0.000	0.000	0.000	0.000	0.000	0.000
TRINITY_DN212838_c4_g1	0.000	0.842	0.000	0.000	0.000	0.000	1.951	4.212	0.000	0.000	0.000	0.871	0.826	1.039	3.241	6.292	1.698	0.000	2.415	0.000	0.000	0.000	4.714	0.000	0.000	1.781	1.232	0.000	2.353	0.000
TRINITY_DN212838_c5_g1	0.000	0.000	0.000	0.000	0.000	0.000	0.000	0.000	0.000	0.000	0.000	0.000	0.000	0.000	0.000	0.000	0.000	0.000	0.000	0.000	0.000	0.000	0.000	0.000	0.000	0.000	0.000	0.000	0.000	0.000
TRINITY_DN212839_c0_g1	0.000	0.000	0.000	0.000	0.000	0.000	0.000	0.000	0.000	0.000	0.000	0.000	0.000	0.000	0.000	0.000	0.000	0.000	0.000	0.000	15.656	0.000	0.000	1.636	0.000	0.000	24.563	0.000	0.000	9.392
TRINITY_DN212839_c1_g1	0.000	0.000	0.000	0.000	0.000	0.000	1.410	0.000	0.000	0.000	0.000	0.000	0.461	0.000	0.000	0.000	0.000	0.000	0.000	0.000	0.000	0.000	0.000	0.000	0.000	0.000	0.000	0.000	0.000	0.000
TRINITY_DN212839_c2_g1	0.000	0.758	0.000	0.000	0.690	0.000	0.000	0.000	0.431	1.715	2.356	2.033	0.000	6.317	0.000	0.000	0.000	0.000	4.691	2.274	26.973	4.281	18.747	10.623	47.056	18.791	35.362	47.760	65.033	22.994
TRINITY_DN212839_c3_g1	5.328	6.538	3.064	8.909	3.138	8.292	6.442	4.236	0.000	6.270	5.573	6.138	17.969	7.395	6.429	10.382	4.564	8.978	14.671	10.127	0.645	21.347	4.737	2.406	6.703	6.299	9.081	10.969	5.756	9.865
TRINITY_DN212839_c3_g2	0.858	0.669	0.173	0.348	0.058	1.499	0.948	0.344	0.619	0.000	1.083	1.199	1.458	0.000	0.150	0.058	0.000	0.108	1.685	0.085	0.000	0.444	0.805	0.841	0.956	0.234	0.612	0.377	0.331	0.898
TRINITY_DN212839_c4_g1	0.000	0.000	0.000	0.000	0.000	0.000	0.000	0.000	0.000	0.000	0.000	0.000	0.000	0.000	0.000	0.000	0.000	0.000	0.000	0.000	0.000	0.000	0.000	0.000	0.000	0.000	0.000	0.000	0.000	0.720
TRINITY_DN212840_c15_g1	0.000	0.000	0.000	0.000	0.000	0.000	0.000	0.000	0.000	0.000	0.000	0.000	0.000	0.000	0.000	0.000	0.000	0.000	0.000	0.000	0.000	0.000	0.000	0.000	0.000	0.000	0.000	0.000	0.000	0.000
TRINITY_DN212840_c16_g1	0.000	0.000	0.000	0.000	0.000	0.000	0.875	0.000	0.000	0.000	0.000	0.000	0.728	0.000	0.000	0.000	0.000	0.000	0.000	0.000	0.000	0.000	0.000	0.000	0.000	0.000	0.000	0.000	0.000	0.000
TRINITY_DN212840_c17_g1	0.000	0.000	0.000	0.688	0.000	0.000	0.000	0.000	0.000	0.000	0.000	0.000	0.000	0.000	0.000	0.000	0.000	0.000	0.000	0.000	0.000	0.000	0.000	0.000	0.000	0.000	0.000	0.000	0.000	0.000
TRINITY_DN212840_c1_g1	3.258	1.367	4.895	1.272	0.847	2.302	2.804	2.391	0.623	1.890	2.252	2.362	1.434	0.000	0.559	1.302	0.982	1.567	0.000	0.653	0.000	0.538	0.000	0.000	2.959	4.574	2.553	7.958	3.478	4.223
TRINITY_DN212840_c20_g1	0.000	0.000	0.000	0.000	0.000	0.000	0.000	0.000	0.000	0.000	0.000	0.000	0.645	0.000	0.000	0.000	0.000	0.000	0.000	0.000	0.000	0.000	0.000	0.000	0.000	0.000	0.000	0.000	0.000	0.000
TRINITY_DN212840_c21_g1	0.000	0.000	0.000	0.000	0.000	0.000	0.000	0.000	0.000	0.000	0.000	0.000	0.000	0.000	0.000	0.000	0.000	0.000	0.000	0.000	0.000	0.000	0.000	0.000	0.000	0.000	0.000	0.000	0.000	0.000
TRINITY_DN212840_c2_g1	0.000	0.029	0.033	0.086	0.061	0.087	0.000	0.046	0.000	0.048	0.054	0.065	0.000	0.341	0.040	0.132	0.183	0.686	0.000	0.049	0.000	0.141	0.040	0.065	0.036	0.053	0.182	0.000	0.089	0.041
TRINITY_DN212840_c3_g1	3.590	9.452	6.051	8.877	20.870	21.561	10.757	8.677	6.608	7.793	8.271	20.986	8.883	2.772	2.459	2.212	20.627	7.709	9.573	13.587	5.533	19.730	21.320	50.437	5.801	9.799	3.404	0.247	7.425	10.480
TRINITY_DN212840_c4_g1	0.879	4.411	1.991	28.443	14.288	21.867	3.724	14.517	2.530	8.312	8.468	7.434	26.347	0.160	3.467	13.928	5.734	28.293	4.762	3.584	1.495	5.515	4.038	9.106	7.249	3.659	3.284	1.021	2.132	4.133
TRINITY_DN212840_c5_g1	38.024	34.256	34.475	50.710	38.095	49.582	31.370	31.516	31.461	29.170	35.404	36.998	20.725	20.344	39.350	37.168	19.960	44.494	17.982	18.126	18.321	21.318	15.643	24.712	44.401	45.554	53.108	34.050	26.725	58.251
TRINITY_DN212840_c6_g1	0.000	0.000	0.000	0.000	0.489	0.000	0.000	0.000	0.000	0.000	0.000	0.574	0.000	0.000	0.000	0.000	0.000	0.000	0.000	0.000	0.000	0.000	0.769	0.000	0.000	0.000	0.000	0.000	0.000	0.000
TRINITY_DN212841_c0_g1	0.335	0.000	0.000	0.000	0.000	0.000	0.000	0.000	0.000	0.000	0.000	0.000	0.000	0.000	0.000	0.000	0.000	0.000	0.000	0.000	0.000	0.000	0.000	0.000	0.000	0.112	0.000	0.000	0.000	0.000
TRINITY_DN212841_c10_g1	0.000	0.000	0.000	0.000	0.000	0.000	0.000	0.000	0.000	0.000	0.000	0.000	0.000	0.000	0.000	0.000	0.000	0.000	0.000	0.000	0.000	0.000	0.000	0.000	0.000	0.527	0.374	0.000	0.000	0.000
TRINITY_DN212841_c1_g1	0.000	0.000	0.000	1.424	0.229	0.000	0.000	0.000	0.000	0.000	0.000	0.000	0.000	0.000	0.000	4.057	0.000	0.000	0.000	0.000	0.000	0.000	0.000	0.000	0.000	0.000	0.000	0.000	0.000	0.000
TRINITY_DN212841_c2_g1	0.000	0.000	0.000	0.000	0.000	0.000	0.000	0.000	0.000	0.000	0.000	0.000	0.000	0.000	0.000	1.965	0.000	0.831	0.000	0.396	0.000	0.308	0.000	0.000	0.000	0.250	0.000	0.000	0.000	0.000
TRINITY_DN212841_c3_g1	0.000	0.189	0.000	0.000	0.070	0.000	0.078	0.085	0.000	0.088	0.000	0.000	0.072	0.000	0.000	0.000	0.000	0.000	0.000	0.105	0.279	0.000	0.095	0.000	0.080	0.058	0.000	0.201	0.000	0.000
TRINITY_DN212841_c4_g1	0.000	3.173	0.000	0.000	0.000	0.000	0.000	0.077	0.000	0.000	1.623	0.000	1.329	0.000	0.000	0.000	0.000	0.000	0.000	0.000	0.000	0.000	0.000	0.000	0.000	0.000	0.000	0.000	0.000	0.000
TRINITY_DN212841_c5_g1	0.000	0.000	0.000	0.000	1.545	2.716	0.000	0.000	0.000	0.237	0.000	0.000	0.000	0.000	0.000	0.000	0.000	0.000	0.000	0.000	0.000	0.000	0.000	0.000	0.000	0.000	0.000	0.000	0.000	0.000
TRINITY_DN212841_c6_g1	0.717	2.060	0.447	2.199	4.585	2.958	10.116	4.215	4.451	6.846	5.557	6.356	2.586	0.913	4.769	12.276	6.365	9.130	2.312	0.122	0.280	0.848	0.555	0.280	0.189	0.408	0.669	0.233	0.233	0.418
TRINITY_DN212841_c7_g1	56.117	17.487	89.991	29.467	17.194	18.278	13.337	12.361	25.497	25.038	16.330	15.129	16.815	57.698	77.767	17.549	34.203	7.242	15.788	25.185	5.139	16.286	16.091	11.152	11.588	9.436	18.700	71.429	76.918	21.453
TRINITY_DN212841_c8_g1	0.793	6.854	1.355	11.130	3.378	4.353	3.035	0.000	1.659	1.022	10.149	4.250	21.685	14.584	5.894	40.060	2.447	2.524	22.323	19.281	17.121	13.543	34.714	18.793	23.481	7.450	18.542	6.264	4.853	6.389
TRINITY_DN212841_c9_g1	0.000	0.560	0.000	0.000	0.000	0.000	0.000	0.000	0.000	0.000	0.000	0.000	0.000	0.000	0.000	0.000	0.000	0.000	0.000	0.000	0.000	0.000	0.000	0.000	0.000	0.000	0.000	0.000	0.000	0.757
TRINITY_DN212842_c0_g1	1.036	2.008	2.313	0.272	0.863	0.427	1.788	1.280	1.973	2.211	2.909	1.020	0.000	8.517	0.992	0.188	1.621	1.687	0.300	5.078	1.099	2.166	0.000	0.368	24.013	11.825	12.047	20.905	25.441	16.682
TRINITY_DN212842_c1_g1	0.000	0.000	0.073	0.110	0.711	0.088	0.146	0.066	0.090	0.000	0.250	0.000	0.000	0.000	0.087	0.067	0.128	0.171	0.089	0.000	0.000	0.000	0.000	0.112	0.132	0.416	0.000	0.095	0.095	0.083
TRINITY_DN212842_c2_g1	0.000	0.000	0.000	0.000	0.000	0.000	2.621	2.231	0.443	0.000	0.000	0.158	0.000	0.000	1.005	0.000	1.264	0.512	0.000	0.471	0.000	0.000	0.440	0.567	0.000	0.276	6.187	0.000	1.290	0.205
TRINITY_DN212842_c2_g2	0.000	0.000	0.000	0.000	0.245	0.000	3.674	3.438	2.349	0.166	0.768	0.490	0.000	0.000	4.131	0.000	4.414	0.209	0.000	0.000	4.687	0.273	0.558	0.000	0.765	0.362	9.201	0.000	0.706	0.164
TRINITY_DN212842_c2_g3	0.000	0.000	0.000	0.000	0.000	0.000	1.559	0.000	0.000	0.000	0.000	0.000	0.000	0.000	0.000	0.000	0.000	0.000	0.000	0.000	1.269	0.000	0.000	1.325	0.000	0.000	2.909	0.000	1.768	0.000
TRINITY_DN212842_c2_g4	0.185	3.906	0.000	0.252	1.852	0.312	15.894	7.204	0.495	5.059	3.448	3.343	0.000	27.162	0.900	0.000	1.944	0.000	4.912	10.199	28.085	12.183	7.774	26.143	0.467	1.376	0.000	0.000	4.111	0.410
TRINITY_DN212842_c2_g5	0.000	0.306	0.000	0.155	0.000	0.000	0.000	0.000	0.000	1.472	0.615	0.464	0.000	0.000	0.000	2.218	0.000	0.248	0.000	0.000	0.000	0.903	0.000	0.000	0.000	0.000	0.000	0.417	0.570	3.056
TRINITY_DN212842_c2_g6	0.000	0.062	0.000	0.000	0.959	0.000	1.921	0.167	0.284	0.000	0.491	0.330	0.000	0.000	0.000	0.000	0.000	0.000	0.676	0.514	1.127	0.141	0.651	0.819	0.000	0.114	0.000	0.000	0.099	0.263
TRINITY_DN212843_c1_g1	0.000	0.684	0.757	0.000	0.000	0.000	0.000	0.000	0.000	0.000	0.000	0.000	0.000	0.822	0.000	0.000	0.000	0.535	0.000	0.000	0.000	0.000	0.000	0.000	0.000	0.000	0.000	0.000	0.000	0.000
TRINITY_DN212843_c2_g1	0.000	0.000	0.000	0.457	0.000	0.000	0.000	0.000	0.000	0.000	0.000	0.000	0.000	0.000	0.000	0.000	1.068	0.401	0.000	0.000	0.000	0.000	0.000	0.000	0.000	0.000	0.000	0.000	0.000	0.000
TRINITY_DN212843_c2_g2	0.000	0.000	0.000	0.000	0.000	0.000	0.000	0.000	0.000	0.000	0.000	0.000	0.000	0.000	0.000	0.000	0.000	0.360	0.000	0.000	0.000	0.000	0.000	0.000	0.000	0.000	0.000	0.000	0.000	0.000
TRINITY_DN212843_c3_g1	0.000	0.000	0.000	0.000	0.000	0.000	0.000	0.000	0.000	0.000	0.000	0.000	0.000	0.000	0.980	0.000	0.000	0.000	0.000	0.000	0.000	0.000	0.000	0.000	0.000	0.000	0.000	0.000	1.040	0.000
TRINITY_DN212843_c4_g1	0.000	0.444	0.000	0.000	0.000	0.000	0.000	0.000	0.000	0.000	0.000	0.000	0.000	0.000	0.000	0.000	0.000	0.365	0.000	0.000	0.000	0.000	0.000	0.000	0.000	0.000	0.000	0.000	0.000	0.307
TRINITY_DN212843_c4_g2	0.000	0.254	0.000	0.230	0.239	0.000	0.000	0.000	0.000	0.000	0.000	0.000	0.000	0.316	0.000	0.000	0.000	0.205	0.000	0.000	0.000	0.000	0.000	0.000	0.000	0.000	0.000	0.000	0.000	0.350
TRINITY_DN212843_c4_g3	0.000	0.000	0.000	0.000	0.000	0.000	0.000	0.000	0.000	0.000	0.000	0.000	0.000	0.000	0.000	0.000	0.000	0.592	0.000	0.000	0.000	0.000	0.000	0.000	0.000	0.000	0.000	0.000	0.000	0.000
TRINITY_DN212843_c4_g4	0.000	0.138	0.000	0.000	0.000	0.000	0.000	0.192	0.000	0.000	0.000	0.000	0.000	0.000	0.000	0.285	0.295	0.121	0.000	0.000	0.000	0.000	0.000	0.000	0.000	0.000	0.000	0.000	0.000	0.000
TRINITY_DN212843_c4_g5	0.000	0.000	0.000	0.000	0.000	0.373	0.000	0.000	0.000	0.000	0.000	0.000	0.000	0.000	0.000	0.000	0.000	0.657	0.000	0.000	0.000	0.000	0.000	0.000	0.000	0.000	0.000	0.000	0.000	0.000
TRINITY_DN212843_c5_g1	0.000	0.000	0.000	0.000	0.153	0.000	0.000	0.184	0.000	0.188	0.219	0.071	0.159	0.979	0.000	0.075	0.000	0.126	0.647	0.000	0.587	0.153	0.000	0.000	0.000	0.123	0.000	0.000	0.000	0.000
TRINITY_DN212843_c5_g2	0.000	0.000	0.000	0.000	0.000	0.445	0.000	0.000	0.000	0.000	0.000	0.000	1.073	0.000	0.000	0.509	0.000	0.000	0.000	0.000	0.000	0.000	0.000	0.000	0.000	0.000	0.000	0.000	0.000	0.000
TRINITY_DN212843_c6_g1	0.536	0.727	0.796	1.116	0.000	1.313	0.000	0.225	0.000	0.986	0.338	0.000	0.506	1.515	6.921	1.066	1.088	0.165	0.000	0.000	0.000	0.599	0.000	0.308	0.868	0.000	0.000	0.000	0.000	0.000
TRINITY_DN212843_c6_g2	0.000	0.000	0.000	0.000	0.000	0.000	0.000	0.000	0.000	0.000	0.000	0.000	0.000	0.000	0.000	0.000	0.000	0.000	0.000	0.000	0.000	0.000	0.000	0.000	0.000	0.000	0.000	0.000	0.000	0.000
TRINITY_DN212843_c6_g3	0.000	0.000	0.000	0.416	0.000	0.000	0.575	0.000	0.000	0.000	0.000	0.000	0.000	0.000	0.000	0.000	0.000	1.113	0.000	0.000	0.000	0.000	0.000	0.000	0.000	0.000	0.000	0.000	0.000	0.000
TRINITY_DN212843_c6_g4	0.000	0.000	0.000	0.000	0.000	0.000	0.257	0.000	1.786	0.877	0.344	1.513	0.000	0.256	0.000	0.226	0.857	0.167	0.318	0.000	0.000	0.000	0.000	0.000	0.272	0.000	0.000	1.155	0.000	0.000
TRINITY_DN212844_c0_g1	0.000	0.000	0.000	1.059	0.000	0.000	0.000	0.000	0.000	0.000	0.000	0.000	0.000	0.000	0.000	0.000	0.000	0.000	0.000	0.000	0.000	0.000	0.000	0.000	0.000	0.000	0.000	0.000	0.000	0.000
TRINITY_DN212844_c1_g1	0.000	0.000	0.000	0.000	0.000	0.000	0.000	0.000	0.000	0.000	0.000	0.000	0.000	0.000	0.000	0.000	0.000	1.390	0.000	0.000	0.000	0.000	0.000	0.000	0.000	0.000	0.000	0.000	0.000	0.000
TRINITY_DN212844_c3_g1	4.285	0.000	0.000	0.000	0.000	0.000	0.000	0.000	0.000	0.000	0.000	0.000	0.000	0.000	2.394	0.000	0.000	0.000	0.000	0.000	0.000	0.000	0.000	0.000	0.000	0.000	0.000	0.000	0.000	0.000
TRINITY_DN212844_c4_g1	4.974	2.524	4.605	4.094	3.230	4.137	2.123	0.584	1.691	1.846	2.199	1.216	2.037	0.000	2.757	3.283	0.000	0.417	0.914	7.791	1.181	4.393	1.323	2.808	1.396	2.222	1.806	1.192	0.000	0.000
TRINITY_DN212844_c5_g1	0.000	0.000	0.000	0.000	0.878	0.000	0.000	0.000	0.000	0.448	0.000	0.000	0.000	0.000	0.000	0.571	0.000	0.000	0.000	0.000	0.000	0.000	0.000	0.000	0.000	0.000	0.000	0.000	0.000	0.000
TRINITY_DN212844_c5_g2	0.000	0.066	0.000	0.071	0.113	0.000	0.240	0.132	0.000	0.045	0.308	0.070	0.116	0.000	0.000	0.038	0.285	0.000	0.000	0.055	0.000	0.111	0.000	0.062	0.041	0.060	0.042	0.108	0.000	0.188
TRINITY_DN212844_c6_g1	19.451	26.609	15.851	6.225	8.421	8.366	4.140	3.355	8.274	4.653	7.772	2.835	5.753	1.687	3.614	2.550	7.478	2.723	3.455	5.932	6.758	6.272	9.092	0.490	1.880	3.810	6.554	1.718	2.369	0.419
TRINITY_DN212845_c0_g1	0.000	0.000	0.000	0.000	0.000	0.000	0.000	0.000	0.377	0.000	0.000	0.000	0.000	0.000	0.000	0.171	0.000	0.000	0.000	0.000	0.327	0.000	0.000	0.000	0.000	0.000	0.644	0.000	0.000	0.000
TRINITY_DN212845_c1_g1	0.000	0.000	0.000	0.000	0.000	0.000	0.000	0.000	2.254	1.165	0.000	2.500	0.000	0.000	0.185	0.707	0.000	0.119	0.000	0.000	0.000	0.321	0.000	0.261	0.183	0.261	10.897	34.643	18.959	16.506
TRINITY_DN212845_c2_g1	0.000	0.000	0.000	1.376	0.000	1.053	0.000	0.000	0.000	0.000	0.000	1.589	0.000	3.726	1.936	4.949	0.000	9.696	8.856	5.353	2.951	8.956	6.121	0.000	0.000	0.000	6.730	2.212	5.322	1.039
TRINITY_DN212845_c2_g2	0.000	0.000	0.000	0.000	0.705	0.570	0.000	3.490	0.723	4.936	4.798	7.223	0.788	0.000	0.684	0.000	1.138	0.000	2.856	3.546	1.560	0.624	1.082	4.441	0.715	1.745	0.000	1.541	3.219	1.070
TRINITY_DN212845_c2_g3	0.000	0.721	0.265	0.864	1.138	0.692	1.222	0.681	0.704	2.807	0.413	0.258	6.300	0.000	0.000	0.710	2.040	2.280	0.379	0.744	0.000	2.446	0.000	0.000	0.000	0.232	0.000	0.000	0.000	0.331
TRINITY_DN212845_c2_g4	0.105	0.000	0.000	0.091	0.000	0.000	0.000	0.000	0.000	0.000	0.000	0.000	0.671	0.000	0.000	0.096	0.190	0.081	0.135	0.000	0.000	0.000	0.000	0.000	0.000	0.650	0.802	0.137	0.000	0.248
TRINITY_DN212845_c2_g5	0.000	0.000	0.000	0.000	0.000	0.000	0.405	0.000	0.476	0.687	0.536	0.171	0.165	0.000	0.000	0.169	0.000	0.000	0.000	0.000	0.000	0.000	0.000	0.000	0.425	0.000	0.213	0.234	0.689	0.243
TRINITY_DN212845_c2_g6	0.000	0.000	0.000	0.210	0.409	0.000	0.542	0.301	0.000	0.000	0.000	0.228	0.000	0.000	0.000	0.207	0.000	1.835	0.671	1.990	0.000	1.031	0.315	0.414	0.000	0.000	0.290	0.000	0.000	0.000
TRINITY_DN212845_c2_g7	0.000	0.000	0.000	0.000	0.000	0.000	0.000	0.000	0.000	0.000	0.000	0.000	0.000	0.000	0.000	0.000	0.000	0.000	0.629	0.000	0.000	0.000	0.000	0.000	0.000	0.000	0.000	0.000	0.000	0.000
TRINITY_DN212845_c3_g1	0.000	0.167	0.000	0.000	0.310	0.000	0.000	0.000	0.000	0.000	0.000	0.000	0.000	0.000	0.000	0.102	0.000	0.000	0.000	0.000	0.000	0.000	0.000	0.000	0.000	0.000	0.000	0.000	0.000	0.000
TRINITY_DN212846_c1_g1	0.000	0.000	0.000	0.000	0.715	0.000	0.000	0.000	0.000	0.000	0.000	0.000	2.285	0.000	0.000	0.000	0.000	0.000	1.128	0.000	0.000	0.000	0.000	0.000	0.000	0.000	0.000	0.000	0.000	0.000
TRINITY_DN212846_c2_g1	0.000	0.000	0.000	0.000	0.000	0.000	0.000	0.628	0.000	0.000	0.000	0.686	0.000	0.000	0.000	0.000	0.000	0.000	0.000	0.000	0.000	0.000	0.000	0.000	0.000	0.000	0.000	0.000	0.000	0.000
TRINITY_DN212846_c3_g1	0.000	4.042	2.063	6.570	6.852	8.272	0.000	23.476	4.702	0.000	0.000	10.701	0.000	4.332	12.555	0.550	0.000	21.531	0.000	8.271	9.794	0.000	0.000	5.303	0.000	9.214	8.968	0.000	0.000	4.447
TRINITY_DN212846_c4_g1	13.001	0.744	12.124	0.691	8.345	0.444	2.196	4.559	3.514	1.017	3.225	0.000	2.164	3.844	12.183	3.202	4.609	0.000	1.646	4.794	0.813	0.417	2.042	0.000	2.617	8.831	2.627	18.492	26.822	0.000
TRINITY_DN212846_c5_g1	0.000	0.000	3.755	14.603	12.115	8.277	2.989	1.464	1.141	1.151	5.169	0.853	11.089	6.082	3.162	5.295	2.811	8.996	3.682	2.295	0.000	0.000	4.612	6.054	0.985	0.000	0.000	0.000	1.146	1.122
TRINITY_DN212846_c6_g1	28.206	9.201	12.140	2.400	6.926	7.193	7.140	4.621	1.339	1.543	1.863	3.123	4.044	15.401	4.813	6.322	1.044	4.288	7.634	13.165	1.366	7.742	4.042	0.808	5.684	7.213	6.597	17.145	14.629	1.014
TRINITY_DN212846_c6_g2	0.000	0.000	0.455	0.756	0.897	0.817	0.000	0.000	0.000	0.000	0.000	0.000	0.000	0.000	0.000	0.603	0.000	0.000	0.649	0.000	0.000	0.000	0.000	0.000	0.000	0.000	0.000	0.000	0.000	0.000
TRINITY_DN212846_c7_g1	0.000	0.898	1.043	0.000	0.000	0.000	2.588	0.178	0.000	0.000	0.000	0.000	0.000	0.000	0.000	0.000	0.000	0.000	18.033	0.207	0.667	0.151	0.575	0.000	0.401	0.000	0.698	0.000	0.000	0.000
TRINITY_DN212846_c7_g2	0.000	0.000	0.000	0.000	0.000	0.000	1.451	0.000	0.553	0.000	0.000	0.000	0.000	0.000	0.000	0.000	0.000	0.000	3.680	0.000	0.000	0.000	1.729	0.000	0.000	0.000	0.000	0.000	0.000	0.000
TRINITY_DN212846_c8_g1	0.000	0.000	0.000	0.755	3.334	1.643	0.766	0.000	0.000	0.000	2.548	0.000	0.000	0.000	0.000	0.000	0.000	2.788	0.000	0.000	0.000	0.000	0.000	0.000	0.993	0.000	0.606	0.000	1.161	1.135
TRINITY_DN212847_c2_g1	0.000	0.000	0.000	0.326	0.000	0.296	0.000	0.000	0.000	0.000	0.000	0.000	0.000	0.000	0.000	0.000	0.000	0.000	0.000	0.000	0.000	0.000	0.000	0.000	0.000	0.000	0.000	0.000	0.000	0.000
TRINITY_DN212847_c3_g1	0.000	0.946	0.348	0.206	0.052	2.713	0.134	2.095	1.143	1.229	1.443	3.408	0.775	0.283	1.289	0.544	3.696	3.134	0.183	0.917	0.000	1.913	0.950	1.818	0.000	3.954	1.112	1.148	4.280	6.695
TRINITY_DN212847_c3_g2	0.000	0.000	0.000	0.000	0.000	0.000	0.000	0.000	1.707	0.000	0.000	0.000	0.000	0.000	0.000	0.000	0.000	0.000	0.000	0.000	0.000	0.000	0.000	0.000	0.000	0.000	0.000	0.000	0.000	0.000
TRINITY_DN212847_c3_g3	0.000	0.000	0.000	0.000	0.638	0.000	0.000	0.000	0.000	0.000	0.000	0.000	0.000	0.000	0.000	0.646	0.000	0.000	0.000	0.000	0.000	0.000	0.000	0.000	0.000	0.747	0.000	0.000	0.000	0.000
TRINITY_DN212847_c3_g4	0.000	0.000	0.000	0.000	0.000	0.000	0.401	0.000	0.458	0.000	0.000	0.000	0.000	0.000	0.000	0.000	0.000	0.000	0.000	0.000	0.000	0.000	0.000	0.000	0.000	0.000	0.447	0.000	0.000	0.000
TRINITY_DN212847_c4_g1	42.235	78.960	70.271	40.645	30.779	39.381	23.334	19.404	16.435	18.004	17.366	19.825	34.201	39.900	61.013	66.774	29.372	63.807	22.116	26.918	7.135	28.640	13.984	10.844	17.046	18.665	24.124	18.657	20.396	26.540
TRINITY_DN212847_c5_g1	0.571	0.000	0.000	0.000	0.000	0.000	0.000	0.000	0.000	0.000	0.000	0.000	1.083	0.000	0.000	0.000	0.000	0.000	0.000	0.000	0.000	0.000	0.000	0.000	0.000	0.000	0.000	0.000	0.000	0.000
TRINITY_DN212848_c0_g1	0.387	0.000	0.000	0.000	0.000	0.000	0.000	1.046	0.000	0.000	0.000	0.000	0.000	0.000	0.000	0.000	0.000	0.000	0.000	0.000	0.000	0.449	0.000	0.000	0.000	0.000	0.000	0.000	0.000	0.000
TRINITY_DN212848_c1_g1	0.000	0.000	0.000	0.949	0.484	1.356	0.000	2.340	0.000	0.000	0.000	0.970	0.000	0.000	0.000	0.416	0.000	0.858	1.395	3.545	0.000	2.109	0.000	0.000	0.606	0.000	0.000	0.000	0.000	1.135
TRINITY_DN212848_c1_g2	0.000	2.377	1.299	2.987	0.000	3.311	0.863	2.306	0.000	2.456	0.963	3.741	2.278	0.709	0.734	3.066	2.429	1.634	0.883	3.393	0.000	1.981	3.340	0.000	1.512	1.251	1.733	5.804	3.129	4.010
TRINITY_DN212848_c1_g3	0.706	0.000	0.000	0.202	0.000	0.000	0.000	0.000	0.000	0.000	0.000	0.000	0.000	0.000	0.000	0.000	0.000	0.000	0.000	0.000	0.000	0.526	0.000	0.000	0.000	0.000	0.300	0.000	0.000	0.000
TRINITY_DN212848_c2_g1	4.895	5.139	2.613	3.335	4.315	3.193	9.951	8.703	3.196	2.919	5.520	5.823	5.662	7.722	6.868	6.063	3.365	8.723	3.304	5.091	0.000	7.192	0.611	4.145	2.364	12.780	5.260	9.669	10.901	2.848
TRINITY_DN212848_c3_g1	7.284	4.801	4.595	2.650	0.000	1.911	4.982	0.776	3.289	4.957	4.856	3.147	0.000	0.000	2.225	1.092	2.452	1.397	2.672	1.712	1.146	6.659	4.215	1.200	3.048	4.422	4.377	5.029	3.163	2.430
TRINITY_DN212848_c3_g3	6.909	7.445	5.992	7.221	3.056	5.424	13.507	6.897	7.375	7.381	16.105	10.582	5.217	4.879	10.122	6.806	8.245	8.462	4.955	1.909	3.887	11.031	13.264	5.409	7.563	12.892	12.873	8.623	7.238	13.716
TRINITY_DN212848_c4_g1	0.000	0.000	1.476	0.000	14.060	0.000	0.000	3.145	1.773	2.895	5.840	1.152	0.000	0.000	5.261	0.000	24.852	1.003	0.000	3.150	8.079	3.200	7.420	5.367	0.000	1.094	2.779	1.079	0.000	2.079
TRINITY_DN212848_c5_g1	0.000	0.000	0.000	0.000	0.000	0.000	0.000	0.000	0.000	0.000	0.000	0.000	0.000	0.000	0.000	0.000	0.000	0.000	0.000	0.000	0.000	0.000	0.000	0.000	0.000	0.000	0.000	0.000	0.000	0.000
TRINITY_DN212849_c10_g1	0.000	0.000	0.000	0.000	0.000	0.000	0.000	0.000	0.000	0.914	0.000	0.000	0.645	0.000	0.834	1.224	0.000	1.046	0.982	0.946	0.000	0.729	0.000	0.000	0.000	0.000	0.980	0.000	0.000	0.000
TRINITY_DN212849_c11_g1	0.000	0.000	0.000	0.000	0.000	0.000	0.000	0.000	0.000	0.000	0.000	0.000	0.000	0.000	0.000	0.000	0.000	0.000	0.000	0.000	0.000	0.000	0.000	0.000	0.000	0.000	0.000	0.000	0.000	0.000
TRINITY_DN212849_c12_g1	0.513	0.000	0.552	0.000	0.000	0.810	0.000	0.000	0.000	0.000	0.000	0.539	0.000	0.000	0.000	1.396	0.000	1.576	0.000	0.000	0.000	0.000	0.000	0.000	0.000	0.000	0.000	0.000	0.000	0.000
TRINITY_DN212849_c1_g1	2.376	5.141	3.098	8.345	3.982	10.231	3.728	2.249	2.037	2.065	3.262	3.281	7.312	1.968	2.928	10.838	2.299	10.984	6.124	1.300	13.506	13.608	16.009	10.004	0.485	2.878	1.518	1.482	0.470	0.976
TRINITY_DN212849_c2_g1	0.306	0.000	0.000	0.000	0.000	0.000	0.000	0.187	0.000	0.000	0.380	0.311	0.000	0.000	0.000	0.000	0.000	0.118	0.298	0.317	0.000	0.000	0.145	0.000	0.000	0.000	0.000	0.000	0.000	0.136
TRINITY_DN212849_c3_g1	0.000	0.000	0.000	0.000	0.000	0.000	0.000	0.000	0.385	0.392	0.456	0.000	0.590	0.000	0.000	0.330	0.000	0.513	0.000	0.000	0.000	0.000	0.412	0.534	0.000	0.272	0.000	0.000	0.000	0.000
TRINITY_DN212849_c3_g2	8.139	12.650	10.345	9.240	7.517	11.855	7.584	8.177	11.965	14.085	12.706	12.363	11.750	7.376	15.826	12.326	15.756	13.404	18.556	20.500	38.410	22.506	27.248	32.496	25.346	19.815	17.711	16.517	15.641	16.906
TRINITY_DN212849_c6_g1	0.000	0.000	0.000	0.000	0.000	0.000	0.000	0.000	0.000	0.000	0.000	0.000	0.000	0.000	0.000	0.661	0.000	0.000	0.000	0.000	0.000	0.000	0.000	0.000	0.000	0.000	0.000	0.000	0.000	0.000
TRINITY_DN212849_c8_g1	0.000	0.000	0.000	0.557	1.128	2.486	0.694	0.757	0.000	0.000	0.000	0.613	0.595	0.000	0.000	0.000	0.000	0.000	0.871	0.000	0.000	0.000	0.000	0.000	0.744	0.000	0.000	0.000	0.000	0.000
TRINITY_DN212850_c0_g1	0.607	0.292	0.637	0.584	0.000	0.000	1.477	0.411	0.000	0.853	0.000	0.627	6.499	0.000	0.000	1.965	0.000	1.398	2.827	0.000	0.000	5.703	0.000	1.732	3.196	0.000	0.000	2.038	0.000	1.204
TRINITY_DN212850_c2_g1	0.000	0.000	0.000	0.000	0.000	0.000	0.477	0.875	0.000	0.000	0.000	0.000	0.000	0.000	0.000	0.000	0.000	0.000	0.392	0.609	0.000	0.000	0.000	0.000	0.497	1.172	0.000	0.000	0.000	0.000
TRINITY_DN212850_c3_g1	1.792	1.234	0.737	2.140	3.267	3.250	81.935	182.148	19.984	113.841	264.914	58.945	0.098	0.000	0.000	0.804	0.379	0.244	0.135	0.577	0.776	1.623	0.924	1.004	1.069	2.532	1.712	0.548	2.248	1.471
TRINITY_DN212850_c3_g2	12.835	14.298	7.247	7.209	20.159	19.447	217.839	210.656	58.552	200.143	439.747	75.506	0.149	0.279	0.474	0.147	0.708	0.560	1.190	0.761	1.118	8.180	1.380	0.621	0.523	1.086	1.228	0.208	6.398	0.388
TRINITY_DN212850_c4_g1	0.134	1.284	0.000	0.000	0.396	0.618	0.963	2.212	0.623	0.000	0.954	0.123	0.113	0.846	0.000	0.877	0.000	0.281	1.573	0.699	0.819	0.000	1.341	0.000	0.432	0.768	2.186	0.318	1.224	0.000
TRINITY_DN212850_c6_g1	0.000	5.969	0.000	0.654	1.964	1.586	0.000	8.695	0.667	13.162	7.010	10.572	0.000	0.282	0.000	0.694	6.277	0.570	0.000	0.774	0.000	1.875	2.794	6.167	0.000	0.254	0.000	0.000	0.000	0.309
TRINITY_DN212850_c8_g1	0.000	1.833	0.000	0.000	1.745	1.579	7.744	10.092	0.522	3.929	14.442	0.391	0.000	0.000	0.000	0.000	0.000	0.000	0.569	0.000	0.000	0.000	0.000	0.000	0.000	7.389	4.154	1.011	3.367	1.998
TRINITY_DN212851_c0_g1	1.253	0.869	0.000	0.200	0.556	0.000	0.000	0.000	0.000	0.000	0.000	0.000	0.000	0.000	0.000	0.000	0.462	0.179	0.000	0.000	0.000	0.000	0.322	0.000	0.000	0.000	0.000	0.000	0.000	0.000
TRINITY_DN212851_c1_g1	0.207	1.191	0.000	0.000	0.959	1.293	4.863	0.823	6.253	1.135	0.000	2.258	0.807	0.000	1.737	0.000	1.137	2.615	1.585	3.516	0.940	1.034	0.000	4.336	4.389	0.453	0.000	0.000	0.000	0.187
TRINITY_DN212851_c2_g1	0.000	0.000	0.000	0.000	0.000	0.667	0.000	0.000	0.000	2.388	0.000	9.770	0.815	0.000	0.000	0.000	0.000	0.000	0.000	0.000	0.000	8.718	0.000	4.964	0.000	0.000	0.000	7.583	1.131	8.457
TRINITY_DN212851_c2_g2	0.000	0.000	0.000	1.701	1.001	0.000	0.000	0.000	0.990	0.000	0.000	10.736	0.000	0.000	0.000	0.000	0.000	0.033	0.000	0.000	0.000	0.000	0.000	4.906	0.000	0.000	0.000	0.000	0.291	19.206
TRINITY_DN212851_c3_g1	0.020	0.000	0.000	0.033	0.000	0.015	0.165	0.020	0.117	0.063	0.117	0.225	0.000	0.000	0.000	0.000	0.000	0.046	0.022	0.000	0.000	0.017	0.000	0.000	0.226	0.014	0.823	0.253	0.256	0.780
TRINITY_DN212851_c4_g1	0.000	0.000	0.000	0.000	0.000	0.000	0.000	0.000	0.000	0.000	0.000	0.000	0.000	0.000	0.000	0.000	0.000	0.000	0.000	0.000	0.000	0.000	0.000	0.000	0.000	0.000	0.000	0.000	0.000	0.000
TRINITY_DN212851_c5_g1	0.000	0.000	0.000	0.000	0.000	0.000	0.000	0.000	0.000	0.000	0.000	0.000	0.000	0.000	0.000	0.000	0.000	0.000	0.000	0.000	0.000	0.000	0.000	0.000	0.000	0.000	0.000	0.000	0.000	0.000
TRINITY_DN212852_c0_g1	0.000	0.000	0.077	0.696	0.074	0.239	3.912	0.165	0.000	2.092	0.050	0.644	0.000	0.000	0.000	0.275	0.000	0.031	3.748	0.208	0.116	0.000	0.000	0.607	0.878	0.056	0.000	0.000	0.000	8.271
TRINITY_DN212852_c0_g2	0.402	6.978	2.464	0.877	0.943	0.772	1.378	2.237	2.554	0.265	0.623	0.000	0.000	1.779	4.618	0.000	0.000	0.000	3.181	1.030	2.045	1.023	1.363	0.000	1.234	0.779	1.232	0.000	0.259	0.000
TRINITY_DN212852_c1_g1	9.126	12.098	10.599	11.772	20.480	10.453	12.938	14.180	12.202	18.684	13.651	14.478	14.787	9.174	14.622	6.692	18.072	12.249	7.279	8.011	10.108	8.516	7.580	8.277	94.974	73.939	67.091	83.681	77.235	77.711
TRINITY_DN212852_c2_g1	0.000	0.126	0.000	0.000	0.871	1.030	0.746	0.973	0.000	0.000	2.038	0.422	0.000	0.000	0.000	0.000	0.000	0.000	0.000	0.000	0.000	0.000	0.000	0.000	0.000	0.000	0.000	0.000	0.000	0.000
TRINITY_DN212852_c3_g1	0.000	0.000	0.000	0.000	1.936	0.000	0.000	0.000	0.000	0.000	0.000	0.000	2.066	0.000	0.000	0.000	1.443	0.000	0.000	0.000	0.000	0.000	0.000	0.000	0.000	0.000	0.000	0.000	0.000	0.000
TRINITY_DN212852_c4_g1	0.000	0.000	0.000	0.000	0.000	0.000	0.000	0.974	0.000	0.000	0.000	0.000	0.000	0.000	0.000	0.000	0.000	0.000	0.000	0.000	0.000	0.000	0.000	0.000	0.000	0.000	0.000	0.000	0.000	0.000
TRINITY_DN212852_c5_g1	0.000	0.000	0.000	0.783	0.000	0.709	0.000	0.000	0.000	0.000	0.000	0.000	0.845	0.000	0.000	0.000	0.000	0.692	0.000	0.000	0.000	0.000	0.000	0.000	0.000	0.909	0.000	0.000	0.000	0.000
TRINITY_DN212852_c7_g1	0.000	0.000	0.000	0.000	0.000	0.000	0.000	0.000	0.000	0.000	0.000	0.712	0.000	0.000	0.000	0.000	1.388	0.000	0.000	0.000	0.000	0.000	0.000	0.000	0.000	0.000	0.000	0.000	0.915	0.000
TRINITY_DN212853_c0_g1	0.000	0.000	0.000	0.000	0.786	0.000	0.000	0.000	0.000	0.000	0.000	0.000	0.000	0.000	0.000	2.707	0.000	0.000	0.000	0.000	0.000	0.000	0.000	0.000	0.000	0.000	0.000	0.000	0.000	0.000
TRINITY_DN212853_c1_g1	0.000	0.000	0.000	12.087	0.000	0.000	0.000	0.000	0.000	0.000	0.000	0.000	0.045	0.057	0.000	120.550	0.084	0.000	0.000	0.000	0.000	0.000	0.000	0.000	0.000	0.000	0.000	0.000	0.000	0.000
TRINITY_DN212853_c2_g1	0.000	0.000	0.000	0.724	0.152	0.337	0.000	0.000	0.000	0.086	0.097	0.325	0.237	0.000	0.000	0.221	0.000	0.189	0.093	0.000	0.000	0.484	0.000	0.116	0.077	0.000	0.000	0.000	0.000	0.000
TRINITY_DN212853_c3_g1	0.000	0.000	0.000	0.554	0.596	0.000	0.000	0.000	0.000	0.000	0.000	0.000	0.000	0.000	0.000	0.000	0.000	0.000	0.000	0.000	0.000	0.000	0.000	0.000	0.000	0.000	0.000	0.000	0.000	0.000
TRINITY_DN212853_c4_g1	4.482	1.763	2.545	4.041	2.826	3.279	104.533	260.097	71.257	230.874	375.449	109.137	0.397	0.353	0.144	1.297	0.318	0.142	0.516	1.807	1.419	3.395	1.515	0.993	1.485	3.243	2.452	4.148	10.352	2.084
