## Supplementary material for "Atlas of tissue-specific and tissue-preferential gene expression in ecologically and economically significant conifer *Pinus sylvestris*": Tables supplementary files: Table S4.TMM.EXPR.matrix.txt (part 88 of 146)

	251A7	320A	397A	443A	463A	485A	251KS	320KS	397KS	443KS	463KS	485KS	251M7	320M7	397M11	443M	463M	485M7	251Ni	320Ni	397Ni	443Ni	463Ni	485Ni	251N	320N	397N	443N	463N	485N
TRINITY_DN212853_c4_g2	0.000	0.000	0.000	0.000	0.000	0.000	0.750	0.171	0.000	0.000	0.000	1.583	0.000	0.000	0.000	0.151	0.000	0.000	0.000	0.000	0.000	0.000	0.000	0.000	0.000	0.370	0.162	0.000	0.895	0.171
TRINITY_DN212853_c5_g1	0.465	1.445	0.197	1.207	0.479	0.946	3.666	1.514	0.327	0.594	0.762	2.670	1.548	0.153	0.156	0.244	0.578	0.569	1.527	1.159	0.000	1.097	0.482	0.202	1.150	0.834	1.643	1.029	0.603	1.438
TRINITY_DN212853_c6_g1	0.330	0.919	0.548	1.563	1.370	1.172	1.985	1.209	0.191	1.406	2.632	1.158	0.651	1.153	0.217	1.562	0.561	0.780	0.896	0.971	0.108	2.116	0.735	0.162	1.111	0.551	2.361	1.550	1.228	1.226
TRINITY_DN212853_c7_g1	0.000	0.000	0.000	0.000	0.000	0.000	0.000	0.000	0.000	0.000	0.000	0.000	0.000	0.000	0.000	0.000	0.000	0.000	0.000	0.000	0.000	0.000	0.000	0.000	0.000	0.000	0.000	0.000	0.000	0.000
TRINITY_DN212854_c0_g1	10.077	12.596	12.113	10.269	15.677	16.210	4.765	4.490	4.502	3.855	3.605	6.830	0.215	0.201	1.422	0.531	0.654	0.399	2.603	2.994	2.265	3.328	2.316	1.810	0.461	0.185	0.573	0.275	0.224	0.823
TRINITY_DN212854_c0_g2	0.260	0.553	0.396	0.120	0.435	0.157	0.000	1.246	0.497	0.000	0.506	0.234	0.000	0.298	0.000	0.000	0.471	0.099	0.338	0.178	0.000	0.255	0.695	0.627	0.000	0.102	0.000	0.000	0.000	0.000
TRINITY_DN212854_c0_g3	0.000	0.077	0.000	0.000	0.000	0.000	0.000	0.211	0.000	0.108	0.000	0.248	0.000	0.000	0.000	0.432	0.167	0.217	0.118	0.000	0.000	0.178	0.000	0.000	0.000	0.000	0.000	0.000	0.000	0.109
TRINITY_DN212855_c0_g1	0.000	0.000	0.000	3.715	1.495	0.000	2.145	0.712	2.253	0.756	0.000	0.574	7.399	21.382	6.033	0.000	5.588	3.829	0.000	0.000	1.038	0.000	0.000	0.000	0.000	0.615	0.000	0.000	3.012	0.000
TRINITY_DN212855_c1_g1	0.515	0.000	0.000	0.000	0.235	0.202	0.309	0.000	0.000	0.000	0.000	0.000	19.119	26.657	0.000	3.737	0.000	8.878	0.000	0.000	0.000	0.000	0.000	0.000	0.000	0.000	0.000	0.000	0.000	0.000
TRINITY_DN212855_c2_g1	0.000	1.940	0.300	0.090	1.358	0.071	0.249	0.176	0.380	0.117	0.137	0.089	1.022	0.670	0.107	0.183	1.785	0.077	0.244	0.320	0.158	0.195	0.112	0.142	0.490	0.550	1.350	0.202	0.919	0.235
TRINITY_DN212855_c2_g2	0.000	0.000	0.000	0.000	1.090	0.000	0.000	0.000	0.000	0.000	0.000	0.000	0.000	0.000	1.499	0.000	0.000	0.000	0.000	0.000	0.000	0.000	0.000	0.000	0.000	0.000	0.000	0.000	0.000	0.000
TRINITY_DN212855_c3_g1	17.835	22.422	0.000	0.000	0.000	0.000	5.059	0.000	0.000	0.000	0.000	3.099	0.829	0.348	0.000	0.000	0.000	0.000	1.806	0.000	0.000	0.000	0.000	1.114	0.000	0.000	0.000	0.000	0.000	0.000
TRINITY_DN212855_c4_g1	0.793	0.000	0.000	0.000	0.000	0.000	2.419	0.000	0.000	0.000	0.000	0.000	43.456	0.475	0.000	0.000	0.000	1.275	1.816	0.000	0.000	0.000	0.000	0.000	4.330	0.000	0.000	0.000	0.000	0.000
TRINITY_DN212856_c1_g1	0.821	0.236	0.000	0.116	1.227	0.000	0.446	0.163	0.356	0.836	0.388	0.253	0.000	0.796	0.000	0.249	0.000	0.000	0.000	0.000	0.000	0.000	0.353	0.000	0.155	0.438	0.311	1.253	1.240	0.000
TRINITY_DN212856_c1_g2	0.665	0.078	0.000	0.163	0.085	0.000	0.770	0.212	0.118	0.543	0.249	0.165	1.042	0.217	0.111	0.087	0.167	0.146	0.354	0.128	0.147	0.445	0.000	0.147	0.795	0.643	0.201	1.705	0.368	0.109
TRINITY_DN212856_c1_g3	0.126	0.150	0.054	0.162	1.625	0.086	0.212	0.113	0.131	0.146	2.014	0.135	0.025	0.000	0.000	0.050	4.922	0.321	0.166	0.108	0.000	0.000	0.577	0.000	0.000	0.058	0.027	0.070	2.491	0.000
TRINITY_DN212856_c1_g4	0.000	0.000	0.000	0.522	0.000	0.000	0.000	0.000	0.000	0.000	1.534	0.000	0.000	0.114	0.000	0.221	0.000	0.000	0.000	0.000	0.000	0.000	0.000	0.000	0.000	0.000	0.000	0.000	0.000	0.000
TRINITY_DN212856_c1_g5	0.000	0.000	0.000	0.000	1.668	0.000	0.000	0.000	0.000	0.000	0.000	0.000	0.000	0.000	0.000	0.000	0.000	0.000	0.000	0.000	0.000	0.000	0.000	0.000	0.000	0.000	0.000	0.000	0.817	0.000
TRINITY_DN212856_c1_g6	0.390	0.385	0.000	2.037	0.427	0.616	0.000	1.580	0.000	1.657	0.000	4.102	0.000	0.000	0.000	0.708	3.211	0.600	0.000	0.000	0.000	0.000	0.000	0.000	0.000	2.340	0.000	0.530	1.511	0.524
TRINITY_DN212857_c1_g1	0.000	0.000	0.000	0.000	0.000	0.000	0.000	0.000	0.000	0.000	0.000	0.407	0.000	0.000	0.000	0.000	0.000	0.000	0.000	0.000	0.000	0.000	0.000	0.000	1.549	1.169	0.542	1.051	0.000	0.520
TRINITY_DN212857_c2_g1	0.000	0.000	0.000	0.000	0.000	0.000	0.000	0.000	1.957	0.000	0.000	0.726	0.000	0.000	0.000	0.000	0.000	0.000	1.047	0.000	0.000	0.000	0.000	0.000	0.883	0.000	1.054	1.028	0.000	0.000
TRINITY_DN212857_c2_g2	0.000	0.000	0.000	0.000	0.000	0.000	0.000	0.000	0.000	0.000	0.000	0.000	0.000	0.000	0.000	0.000	0.006	0.000	0.000	0.826	0.000	0.000	0.000	0.000	0.000	0.000	0.000	0.000	0.000	0.000
TRINITY_DN212857_c3_g1	0.247	1.774	0.000	1.481	1.102	1.162	2.360	5.587	9.865	11.419	5.576	20.412	29.303	3.779	6.521	6.915	2.461	24.604	10.984	3.595	10.276	15.826	18.945	32.999	0.631	2.455	2.225	1.971	0.318	2.559
TRINITY_DN212857_c4_g1	0.000	0.130	0.079	0.067	0.143	0.000	0.000	0.000	0.000	0.000	0.103	0.000	0.147	0.276	0.000	0.000	0.560	0.000	0.000	0.215	0.614	0.519	0.097	0.000	0.578	0.119	0.418	0.206	0.826	0.367
TRINITY_DN212857_c5_g1	1.933	3.499	1.044	0.931	1.650	1.422	2.896	3.056	0.915	1.632	3.175	3.379	1.134	1.313	0.693	1.262	0.735	1.221	4.408	3.436	6.240	3.794	4.488	1.809	1.236	1.581	1.373	0.760	0.666	0.757
TRINITY_DN212857_c6_g1	3.272	3.188	1.795	4.153	3.015	4.092	3.211	2.584	2.317	2.557	1.620	2.328	3.450	1.379	1.251	3.164	2.752	2.626	1.142	0.729	0.504	1.080	0.775	0.775	0.625	0.944	0.748	1.097	0.916	1.134
TRINITY_DN212857_c7_g1	0.315	0.000	0.000	0.000	0.000	0.000	0.490	0.000	0.137	0.130	0.000	0.000	10.924	0.986	0.124	0.000	0.000	0.000	3.719	0.292	0.339	0.000	0.000	0.000	0.113	0.085	0.000	0.000	0.000	0.000
TRINITY_DN212858_c0_g1	0.000	0.461	0.000	0.000	0.000	0.000	0.000	0.000	0.000	0.000	0.940	0.000	0.553	0.000	0.000	0.000	0.000	0.000	0.000	0.000	0.000	0.000	0.000	0.000	0.000	0.000	0.000	0.000	0.000	0.000
TRINITY_DN212858_c2_g1	0.156	0.000	0.000	0.000	0.279	0.000	0.000	0.000	0.000	0.000	0.000	0.000	0.000	0.000	0.000	0.000	0.000	0.000	0.000	0.000	0.525	0.000	0.000	0.000	0.000	0.000	0.000	0.000	0.000	0.000
TRINITY_DN212858_c3_g1	2.326	0.000	0.000	0.000	0.000	1.213	0.000	0.000	0.000	1.015	1.168	0.778	0.000	0.000	0.000	0.000	0.000	0.000	0.000	0.000	0.000	0.000	0.000	0.000	0.000	0.000	0.000	0.000	0.000	0.000
TRINITY_DN212858_c4_g1	102.766	36.876	84.176	37.327	35.216	51.100	46.790	52.791	47.455	52.798	57.491	29.874	51.858	269.935	195.916	59.394	81.594	51.784	74.534	81.861	52.071	238.714	170.502	78.504	64.302	55.426	49.681	155.750	160.730	22.993
TRINITY_DN212858_c4_g2	0.000	0.000	0.320	0.000	0.290	0.260	0.000	0.000	0.000	0.431	0.000	0.000	0.299	0.719	0.000	0.000	0.000	0.736	0.000	0.000	0.000	0.000	0.874	0.000	0.000	0.290	0.000	0.000	0.391	0.000
TRINITY_DN212858_c4_g3	1.517	0.295	1.918	5.103	20.088	0.248	0.000	0.000	0.000	0.000	0.000	0.941	0.290	0.000	0.000	0.279	0.000	1.207	0.464	0.446	0.000	0.000	0.000	1.172	0.000	0.000	0.000	0.000	0.000	3.211
TRINITY_DN212858_c4_g4	0.277	0.119	0.000	0.236	0.000	0.000	0.150	0.000	0.000	0.169	0.392	0.255	0.128	0.000	0.000	0.000	0.000	0.107	0.000	0.000	0.000	0.000	0.000	0.000	0.000	0.221	0.000	0.181	0.000	0.334
TRINITY_DN212858_c5_g1	0.000	0.000	0.000	0.000	1.209	1.610	0.000	0.000	0.000	0.000	0.000	1.397	0.000	0.000	0.000	0.000	0.000	0.523	0.000	0.000	0.000	0.000	0.000	0.000	0.000	0.000	0.000	0.000	0.000	0.000
TRINITY_DN212858_c7_g1	0.000	0.000	0.000	0.000	0.000	0.000	0.000	0.000	0.000	0.000	0.000	0.000	0.000	0.000	0.000	0.599	0.000	0.000	0.000	0.000	0.000	0.000	0.000	0.000	0.000	0.000	0.000	0.000	0.000	0.000
TRINITY_DN212859_c0_g1	0.000	0.000	0.000	0.000	0.000	0.000	0.000	0.000	0.000	0.000	0.000	0.000	0.000	0.000	0.000	0.000	0.000	0.000	0.000	0.000	0.000	0.000	0.000	0.000	0.000	0.000	0.000	0.000	0.000	0.000
TRINITY_DN212859_c10_g1	0.000	0.000	0.000	0.000	0.000	0.000	0.000	0.000	0.000	0.000	0.000	0.000	0.000	0.000	0.000	0.000	0.000	0.000	0.000	0.000	0.000	0.000	0.876	0.000	0.000	0.000	0.000	0.000	0.000	0.000
TRINITY_DN212859_c11_g1	0.000	0.000	0.000	0.000	0.715	0.000	0.000	0.495	0.000	0.000	0.000	0.000	0.000	0.000	0.000	0.000	0.000	0.277	0.000	0.000	0.000	0.000	0.000	0.000	0.000	0.000	0.000	0.000	0.000	0.000
TRINITY_DN212859_c12_g1	0.000	0.000	0.000	0.000	0.000	0.000	0.000	0.000	0.000	0.000	0.000	0.000	0.000	0.000	0.000	0.000	0.000	0.000	0.000	0.000	0.000	0.000	0.000	0.000	0.399	0.000	0.000	0.000	0.000	0.000
TRINITY_DN212859_c3_g1	0.000	4.395	1.315	1.767	0.000	2.482	0.709	2.149	1.052	1.799	0.000	1.651	0.156	0.000	0.000	10.275	0.000	10.929	1.094	1.121	1.882	5.143	0.000	1.928	3.171	7.722	5.099	10.468	0.207	5.466
TRINITY_DN212859_c4_g1	0.000	0.138	0.068	0.351	0.180	0.000	0.265	0.128	0.644	0.608	0.440	0.000	0.000	0.077	0.000	0.000	0.642	0.000	0.571	0.090	0.409	0.307	0.000	0.203	0.000	0.000	0.000	0.000	1.300	0.000
TRINITY_DN212859_c5_g1	0.000	0.558	0.068	0.350	0.372	0.650	1.776	2.555	0.170	0.929	1.673	1.126	0.765	0.239	0.000	0.694	1.082	0.748	2.429	1.947	0.421	1.204	0.838	0.105	0.776	1.635	1.215	0.625	0.000	0.710
TRINITY_DN212859_c6_g1	0.000	0.000	0.000	0.000	0.108	0.092	0.000	0.000	0.000	0.000	0.000	0.000	0.559	0.000	0.000	0.000	0.000	0.274	0.000	0.000	0.182	0.000	0.000	0.000	0.000	0.000	0.000	0.000	0.000	0.000
TRINITY_DN212859_c6_g2	9.038	7.614	10.021	5.774	6.766	5.736	13.728	18.055	7.633	14.342	13.785	14.413	20.252	25.527	15.513	20.908	15.052	15.242	32.364	29.067	23.066	30.638	29.693	20.219	18.859	24.100	12.963	25.186	11.903	13.504
TRINITY_DN212859_c7_g1	0.000	0.000	0.000	0.000	0.000	0.000	0.000	0.000	0.000	0.000	0.000	0.394	0.000	0.000	0.456	0.341	0.000	0.000	0.000	0.000	0.000	0.000	0.534	0.000	0.000	0.000	0.000	0.000	0.000	0.000
TRINITY_DN212860_c3_g2	0.000	0.080	0.000	0.144	0.000	0.187	0.129	0.036	0.041	0.073	0.041	0.168	0.125	0.000	0.000	0.312	0.058	0.210	0.000	0.045	0.000	0.000	0.000	0.000	0.000	0.000	0.000	0.000	0.000	0.000
TRINITY_DN212860_c3_g3	0.000	0.000	0.000	0.664	0.000	1.157	0.000	0.000	0.000	0.000	0.000	0.000	0.000	0.000	0.000	0.000	0.000	1.122	0.000	0.000	0.000	0.000	0.000	0.000	0.000	0.000	0.000	0.000	0.000	0.000
TRINITY_DN212860_c6_g1	0.000	0.000	0.000	0.000	0.000	0.000	0.000	0.000	0.000	0.000	0.000	0.000	0.000	0.000	0.000	0.000	0.000	0.000	0.000	0.000	0.000	0.000	0.000	0.000	0.000	0.000	0.000	0.000	0.000	0.000
TRINITY_DN212861_c3_g1	0.141	0.089	0.000	0.950	0.544	1.371	1.730	0.704	0.173	0.610	0.235	1.473	0.558	0.269	0.000	0.087	0.162	0.184	0.747	0.189	0.353	0.466	0.000	0.071	0.141	0.343	0.331	0.061	0.432	0.534
TRINITY_DN212861_c3_g2	0.520	1.150	0.316	0.950	1.195	1.087	2.942	2.259	0.345	1.118	1.601	1.403	0.312	0.542	0.000	0.192	0.032	0.529	0.875	0.907	0.082	0.646	0.562	0.398	0.682	0.923	0.807	0.816	1.070	1.362
TRINITY_DN212862_c0_g1	7.876	5.143	7.147	6.047	6.130	6.238	7.818	12.820	7.300	6.929	13.186	10.025	4.118	6.109	5.363	6.637	7.193	6.208	5.811	4.296	4.111	3.179	3.071	4.778	10.971	10.968	10.699	7.433	8.825	8.324
TRINITY_DN212862_c0_g2	0.000	0.000	0.000	0.000	0.000	0.000	0.000	0.000	0.000	0.000	0.000	0.000	0.000	0.000	0.000	2.216	0.000	0.000	0.000	0.000	0.879	0.000	0.000	0.000	0.000	0.000	0.000	0.000	0.000	0.000
TRINITY_DN212862_c1_g1	0.000	0.000	0.000	0.000	0.000	0.000	0.000	0.000	0.000	0.000	0.000	0.000	0.000	0.000	0.000	0.000	0.000	0.000	0.000	3.246	0.000	0.000	0.000	0.000	0.000	0.000	0.000	0.000	0.000	0.000
TRINITY_DN212862_c2_g1	0.000	0.000	0.000	0.000	0.000	0.000	0.000	0.000	0.000	0.000	0.000	0.000	0.000	0.000	0.000	0.000	0.000	0.195	0.368	0.000	0.000	0.000	0.000	0.000	0.000	0.000	0.000	0.000	0.000	0.000
TRINITY_DN212863_c0_g1	0.000	0.000	0.000	0.000	0.000	0.000	0.000	0.000	0.000	0.000	0.000	0.000	0.000	1.158	0.394	0.000	0.000	0.000	0.000	0.000	0.000	0.000	0.000	0.000	0.000	0.000	0.000	0.000	0.000	0.000
TRINITY_DN212863_c2_g1	0.000	0.487	0.000	0.000	0.000	0.000	0.000	0.646	0.000	0.000	0.000	0.000	0.465	0.000	0.000	0.000	0.000	0.000	0.000	0.708	0.000	0.000	0.000	0.000	0.000	0.000	0.000	0.671	1.269	0.000
TRINITY_DN212863_c2_g2	0.582	0.478	0.000	0.000	0.000	0.000	0.000	0.000	0.000	0.000	0.000	0.000	0.000	0.000	0.000	0.000	0.000	0.000	0.000	0.826	0.000	0.000	0.000	0.000	0.000	0.000	0.000	0.000	0.000	0.000
TRINITY_DN212863_c2_g3	1.629	0.000	0.000	0.000	0.000	2.214	0.399	0.000	1.124	0.000	0.322	0.776	0.870	0.000	0.000	0.000	0.000	0.000	2.971	0.000	5.168	0.000	6.085	4.851	0.623	0.000	0.286	0.000	0.580	0.312
TRINITY_DN212863_c3_g1	1.102	1.017	0.000	0.319	0.329	0.000	1.072	2.543	1.331	0.000	0.000	0.000	0.000	0.000	0.000	0.759	0.000	2.533	0.154	0.164	0.000	0.000	0.000	0.000	0.000	0.000	0.000	0.000	0.000	1.392
TRINITY_DN212863_c4_g1	2.286	2.806	0.865	1.108	1.517	1.473	1.233	1.629	0.000	2.532	2.725	0.654	3.319	0.709	2.114	1.932	0.563	4.049	0.883	0.000	0.000	0.000	0.769	0.000	0.000	0.000	0.950	4.416	2.915	1.340
TRINITY_DN212863_c5_g1	0.000	0.000	0.000	0.000	0.000	0.379	0.000	0.000	0.000	0.000	0.000	0.506	0.000	0.000	3.521	0.870	0.987	0.370	0.000	0.000	0.000	0.000	0.000	0.000	0.000	0.000	0.000	0.000	0.000	0.000
TRINITY_DN212863_c6_g1	0.000	0.000	0.000	0.000	0.000	0.000	0.000	0.000	1.951	0.320	0.000	0.000	0.000	0.000	0.000	0.000	0.000	0.000	0.000	0.000	0.000	0.405	0.000	0.000	0.000	0.000	0.000	0.000	0.901	0.000
TRINITY_DN212863_c7_g1	0.000	0.084	0.000	0.000	0.000	0.000	0.000	0.228	0.000	0.235	0.000	0.000	0.000	0.000	0.000	0.000	0.000	0.000	0.000	0.137	0.000	0.000	0.000	0.000	0.000	0.000	0.000	0.000	0.000	0.000
TRINITY_DN212863_c8_g1	0.000	0.000	0.000	0.000	0.000	0.000	0.000	0.000	0.000	0.000	0.000	0.000	0.000	0.000	0.000	0.806	0.000	0.000	0.000	0.000	0.000	0.000	0.000	0.000	0.000	0.000	0.000	0.000	0.000	0.000
TRINITY_DN212864_c2_g1	0.191	0.000	0.000	0.190	0.000	0.346	0.000	0.000	0.000	0.000	0.000	0.000	0.000	0.000	0.000	0.000	0.385	0.000	0.000	0.000	0.000	0.000	0.000	0.000	0.000	0.177	0.000	0.000	0.000	0.262
TRINITY_DN212864_c3_g1	0.000	0.000	0.000	0.000	0.000	0.000	0.482	0.177	0.000	0.000	0.211	0.557	0.136	0.341	0.000	0.933	0.000	0.000	0.000	0.000	0.000	0.000	0.388	0.000	8.552	0.474	0.000	0.192	1.136	0.534
TRINITY_DN212864_c4_g1	0.644	0.402	0.621	0.444	6.056	0.000	12.133	0.841	3.922	6.779	8.764	2.591	0.000	1.010	0.182	1.673	13.118	1.887	2.090	0.000	0.382	0.000	0.000	0.000	0.000	0.000	0.000	0.000	0.000	0.000
TRINITY_DN212864_c5_g1	0.000	0.000	0.000	0.000	0.000	0.000	0.000	0.000	0.000	0.000	0.000	0.000	0.000	0.000	0.000	0.000	0.000	1.334	0.000	0.000	0.000	0.000	1.166	0.000	0.000	0.000	0.000	0.000	0.000	0.000
TRINITY_DN212864_c6_g1	0.000	0.000	0.000	0.000	0.000	0.000	0.000	0.000	0.000	0.000	0.000	0.000	0.000	0.000	0.000	0.000	0.000	0.692	1.232	0.000	0.000	0.000	0.000	0.000	0.000	0.000	0.000	0.000	0.000	0.000
TRINITY_DN212865_c0_g1	0.000	0.437	0.000	0.000	0.000	0.000	0.000	0.000	0.000	0.000	0.000	0.464	0.000	0.000	1.074	0.000	0.000	0.000	0.000	0.000	0.000	0.000	0.000	0.000	0.000	0.000	0.000	0.000	0.000	0.000
TRINITY_DN212865_c1_g1	0.000	0.000	0.000	0.000	0.000	0.000	0.387	0.000	0.000	0.000	0.000	0.000	0.000	0.000	0.000	0.000	0.000	0.000	0.000	0.000	0.000	0.000	0.000	0.000	0.000	0.000	0.000	0.000	0.000	0.000
TRINITY_DN212865_c1_g2	0.000	0.000	0.000	0.185	0.000	0.000	0.254	0.000	0.000	0.868	0.000	0.000	0.000	0.000	0.000	0.000	0.000	0.000	0.000	0.000	0.000	0.000	0.000	0.000	0.000	0.189	0.000	0.000	0.000	0.000
TRINITY_DN212865_c2_g1	0.000	0.855	0.723	2.329	6.442	0.290	2.342	0.463	0.580	0.802	2.111	0.349	0.274	0.000	0.360	0.626	1.920	0.322	0.212	0.473	0.000	0.385	0.530	0.000	0.364	0.090	0.181	0.323	3.367	1.019
TRINITY_DN212865_c2_g2	0.133	0.339	0.000	0.369	0.438	0.174	0.388	0.415	0.000	0.509	0.166	0.298	0.214	0.158	0.000	0.080	0.222	0.101	0.000	0.000	0.000	0.116	0.052	0.000	0.228	0.436	0.701	0.168	0.358	0.657
TRINITY_DN212865_c2_g3	0.188	0.000	0.000	0.160	0.336	0.000	0.000	0.000	0.000	0.000	0.000	0.000	0.000	0.000	0.000	0.342	0.000	0.000	0.000	0.000	0.000	0.202	0.000	0.000	0.000	0.000	0.000	0.000	0.000	0.000
TRINITY_DN212865_c3_g1	0.000	0.000	0.000	0.000	0.000	0.985	0.000	0.000	0.000	0.000	0.000	0.000	0.000	0.000	0.000	0.000	0.000	0.000	0.914	0.000	0.000	0.000	0.000	0.000	0.000	0.000	0.000	0.000	0.000	0.000
TRINITY_DN212867_c0_g1	0.000	0.000	0.000	0.000	0.000	0.000	0.000	0.000	0.000	0.000	0.000	0.000	0.000	0.000	0.000	0.000	0.000	0.000	0.000	0.000	0.000	0.000	0.000	0.000	0.000	0.000	0.000	0.000	0.000	0.000
TRINITY_DN212867_c1_g1	0.000	0.000	0.000	0.000	0.000	0.000	0.000	0.000	0.000	0.000	0.000	0.000	0.000	0.000	0.000	0.612	0.000	1.046	0.000	0.000	0.000	0.000	0.000	0.000	0.000	0.000	0.000	0.000	0.000	0.000
TRINITY_DN212867_c2_g1	0.000	0.000	0.000	0.000	2.310	1.341	0.712	0.000	0.000	0.000	2.690	0.000	0.000	0.000	0.000	0.000	3.357	0.000	0.000	0.000	0.000	0.000	0.000	0.000	0.000	0.000	0.000	0.000	0.000	0.000
TRINITY_DN212867_c3_g1	0.000	0.486	0.000	0.000	0.000	0.202	0.000	0.000	0.356	0.000	0.000	0.261	0.000	0.000	0.000	0.000	0.000	0.000	0.000	0.000	0.000	0.000	0.000	0.000	0.000	0.000	0.000	0.000	0.000	0.000
TRINITY_DN212867_c3_g2	0.000	0.000	0.000	0.444	0.455	1.683	0.611	0.341	0.000	0.702	0.428	0.516	0.969	0.000	0.000	0.235	1.530	0.000	1.518	0.372	0.000	1.467	1.773	0.000	0.000	2.125	0.709	0.340	0.000	2.651
TRINITY_DN212867_c4_g1	0.000	0.000	0.000	0.000	0.737	0.000	0.000	0.000	0.000	0.000	2.136	0.763	0.000	0.000	0.000	0.000	0.000	0.000	0.000	0.000	0.000	0.000	0.859	0.000	0.000	0.000	0.000	0.000	0.000	0.000
TRINITY_DN212867_c5_g1	25.787	20.178	0.000	10.002	12.402	11.964	0.000	0.756	0.000	0.000	1.700	3.629	0.000	20.163	0.000	2.605	8.258	4.174	1.631	0.000	6.671	2.579	5.361	4.663	0.000	0.613	0.000	4.769	16.667	0.787
TRINITY_DN212867_c7_g1	0.000	0.000	0.000	0.608	0.000	0.000	0.000	0.000	0.000	1.093	0.000	0.000	0.000	0.000	0.000	0.000	0.000	0.000	0.000	0.000	0.000	0.000	0.000	0.000	0.000	0.000	0.000	0.000	0.000	0.000
TRINITY_DN212867_c8_g1	0.000	0.000	0.000	0.000	0.000	0.000	0.000	0.000	0.000	0.000	0.000	0.000	0.000	0.000	0.000	0.000	0.000	0.000	0.000	0.000	0.000	0.000	0.000	0.000	0.000	0.000	0.000	0.000	0.000	0.000
TRINITY_DN212867_c9_g1	0.000	0.000	0.000	0.000	0.480	0.000	0.000	0.000	0.000	0.000	0.000	0.000	0.000	0.637	0.000	0.000	0.000	0.000	0.803	0.000	0.000	0.000	0.000	0.000	0.000	0.000	0.000	0.000	0.000	0.722
TRINITY_DN212868_c0_g1	0.000	0.000	0.000	0.000	0.000	0.000	0.292	0.325	0.000	0.000	0.000	0.000	0.000	0.000	0.000	0.000	0.000	0.000	0.000	0.000	0.000	0.000	0.000	0.000	0.000	0.000	0.000	0.000	0.000	0.000
TRINITY_DN212868_c10_g1	0.000	0.000	0.000	0.000	0.000	0.000	0.000	0.000	0.000	0.000	0.000	0.000	0.000	0.000	0.000	0.000	0.000	0.000	0.000	0.000	0.000	0.000	0.000	0.000	0.000	0.000	0.000	0.000	0.000	0.000
TRINITY_DN212868_c2_g1	0.000	0.000	0.000	0.319	0.065	0.115	0.000	0.073	0.174	0.234	0.000	0.000	0.138	0.078	0.000	0.000	0.000	0.111	0.086	0.000	0.000	0.065	0.171	0.000	0.000	0.000	0.000	0.000	0.000	0.076
TRINITY_DN212868_c3_g1	0.000	0.000	0.000	0.000	0.000	0.420	0.635	0.000	0.731	0.000	0.000	0.000	1.012	0.631	0.000	0.962	0.000	2.046	0.000	0.778	4.035	1.797	1.497	0.000	0.000	0.000	0.000	0.000	0.692	0.000
TRINITY_DN212868_c4_g1	25.559	17.555	50.579	14.197	38.594	23.385	166.267	109.050	99.059	108.960	124.420	90.150	1.630	0.360	0.467	0.237	4.975	0.155	79.264	114.416	84.832	56.176	99.115	66.318	100.927	56.418	48.991	50.741	64.044	136.935
TRINITY_DN212868_c5_g1	0.267	0.391	0.132	0.612	0.407	0.791	0.970	0.754	0.164	0.716	1.304	1.365	0.049	0.077	0.078	0.000	0.116	0.260	0.365	0.522	0.119	1.280	0.279	0.101	0.105	0.131	0.104	0.104	0.000	0.228
TRINITY_DN212868_c7_g1	0.000	0.000	0.000	0.000	0.000	0.000	0.000	0.000	0.000	0.324	0.000	0.000	0.000	0.000	0.000	0.000	0.000	0.000	0.000	0.000	0.000	0.000	0.000	0.000	0.000	0.000	0.000	0.000	0.000	0.000
TRINITY_DN212868_c8_g1	0.000	0.000	0.000	0.000	0.000	0.000	0.000	0.000	0.000	0.000	0.000	0.000	0.000	0.000	0.000	0.000	0.000	0.000	0.000	0.000	0.000	0.000	0.000	0.000	0.000	0.000	0.000	0.000	0.000	0.000
TRINITY_DN212868_c9_g1	0.000	0.000	0.000	0.000	0.000	0.000	0.000	0.000	0.000	0.000	0.000	0.000	0.000	0.000	0.000	0.000	0.000	0.000	0.000	0.000	0.000	0.000	0.000	0.000	0.000	0.000	0.000	0.000	0.000	0.000
TRINITY_DN212869_c0_g1	0.707	0.000	0.766	0.000	1.874	0.000	0.000	0.000	0.000	0.000	0.000	0.000	1.333	0.000	0.000	0.000	0.000	0.000	0.000	0.973	0.000	0.000	0.000	0.000	0.854	0.000	0.000	0.000	0.000	0.000
TRINITY_DN212869_c1_g1	0.000	0.000	0.000	0.000	0.000	1.324	0.714	0.000	0.409	0.000	0.000	0.000	0.336	0.000	0.000	0.000	0.000	0.000	0.000	0.864	0.000	0.000	0.000	0.557	0.772	0.555	0.745	0.000	0.000	0.000
TRINITY_DN212869_c2_g1	2.103	1.515	2.635	2.022	2.241	4.513	0.000	0.850	0.000	0.000	0.000	0.325	5.013	2.597	2.651	2.273	1.277	5.170	0.476	1.382	1.164	0.000	0.886	0.000	0.000	1.004	0.000	0.000	2.826	0.415
TRINITY_DN212869_c3_g1	1.975	1.098	2.610	1.635	2.915	2.227	0.829	0.203	0.936	0.378	0.569	1.512	2.491	4.219	1.206	2.315	2.401	5.278	0.818	0.154	1.353	0.968	0.438	0.114	0.737	0.751	0.193	2.264	0.454	0.477
TRINITY_DN212869_c4_g1	0.073	0.901	0.076	1.626	0.648	0.706	0.675	0.224	0.180	0.154	0.384	0.000	0.571	0.084	0.000	1.004	0.239	0.413	0.282	0.000	0.327	0.134	0.265	0.000	0.098	0.508	0.151	0.000	0.624	0.288
TRINITY_DN212869_c5_g1	4.118	1.926	2.088	2.291	1.930	2.205	0.253	1.253	0.768	0.429	0.165	0.325	1.650	0.555	1.557	1.101	1.159	2.250	1.115	0.495	0.000	0.118	0.303	0.000	1.640	1.241	1.060	0.935	0.000	0.427
TRINITY_DN212869_c5_g2	2.675	1.805	1.188	4.288	3.676	2.413	0.529	1.463	0.369	0.804	1.528	0.958	1.456	2.492	3.361	2.131	1.247	2.375	0.152	2.606	0.689	1.880	0.655	0.765	0.607	1.970	0.677	2.097	5.389	1.406
TRINITY_DN212869_c5_g3	0.000	0.000	0.000	0.000	0.000	0.000	0.333	0.000	0.000	0.000	0.000	0.000	0.000	0.000	0.000	0.000	0.000	0.423	0.000	0.000	0.000	0.000	0.000	0.000	0.000	0.000	0.000	0.000	0.000	0.000
TRINITY_DN212869_c5_g4	0.000	0.372	0.000	0.000	0.000	0.000	0.000	0.000	0.000	0.000	0.000	0.000	0.000	0.000	0.000	0.000	0.000	0.582	0.000	0.000	0.000	0.000	0.000	0.000	0.000	0.000	0.000	1.027	0.000	0.000
TRINITY_DN212869_c5_g5	1.493	1.079	1.702	1.422	1.089	0.804	0.191	0.629	1.174	1.401	0.370	0.821	1.245	1.511	0.771	3.380	0.996	0.751	1.171	0.508	1.170	0.973	0.462	1.460	1.283	1.277	0.798	0.630	0.363	0.652
TRINITY_DN212869_c5_g6	11.266	1.196	10.169	2.769	5.336	3.704	0.430	0.000	0.000	0.498	0.000	0.000	13.339	10.550	7.955	1.982	2.981	10.740	0.704	0.268	0.000	0.000	1.072	1.692	0.793	1.338	0.000	2.697	0.000	1.864
TRINITY_DN212869_c6_g1	0.613	1.212	0.000	0.754	0.000	0.000	0.000	0.000	0.000	0.000	0.000	0.000	0.000	0.000	2.248	0.551	1.237	1.065	0.000	0.863	0.000	0.000	0.000	0.000	0.000	0.000	0.000	0.000	0.000	0.000
TRINITY_DN212870_c10_g1	0.000	0.852	0.000	0.266	0.140	0.123	0.000	0.000	0.000	0.000	0.228	0.147	0.000	0.000	0.000	0.000	0.000	0.000	0.000	0.000	0.000	0.000	0.000	0.000	0.000	0.000	0.000	0.000	0.000	0.000
TRINITY_DN212870_c10_g2	0.000	0.000	0.000	0.000	0.000	0.000	0.000	0.000	0.000	0.000	0.000	0.000	0.000	0.502	0.000	0.766	0.000	0.000	0.000	0.000	0.000	0.000	0.000	0.000	0.000	0.000	0.000	0.000	0.000	0.000
TRINITY_DN212870_c10_g3	0.000	0.000	0.000	0.000	0.000	0.708	0.543	0.000	0.000	0.000	0.000	0.472	0.000	0.000	0.000	0.000	0.000	0.689	0.000	0.000	0.000	0.000	0.000	0.000	0.000	0.000	0.000	0.000	0.000	0.000
TRINITY_DN212870_c11_g1	0.000	0.000	0.000	0.633	0.000	0.000	0.000	0.000	0.509	0.000	0.000	0.000	0.709	0.000	0.000	0.000	0.749	0.000	0.000	0.000	0.000	0.000	1.146	0.000	0.000	0.000	0.000	0.000	0.000	0.000
TRINITY_DN212870_c11_g2	0.000	0.000	0.000	0.000	0.063	0.000	0.033	0.256	0.042	0.113	0.085	0.029	0.129	0.282	0.000	0.096	0.000	0.109	0.122	0.092	0.000	0.000	0.083	0.000	0.000	0.000	0.000	0.000	0.000	0.000
TRINITY_DN212870_c12_g1	0.000	0.000	0.000	0.000	0.592	0.000	0.000	0.000	0.000	0.000	0.000	0.000	0.000	0.000	0.000	0.514	0.000	0.000	0.000	0.000	0.000	0.000	0.797	1.132	0.000	0.000	0.000	0.000	0.000	0.000
TRINITY_DN212870_c13_g1	0.000	0.000	0.000	0.643	1.528	1.504	0.000	0.000	0.978	0.000	0.000	0.810	0.898	0.000	0.991	0.000	0.000	1.552	0.000	1.092	0.000	0.000	0.000	0.000	0.883	0.000	0.000	0.000	0.000	0.000
TRINITY_DN212870_c13_g2	0.000	1.362	0.000	0.900	0.726	0.873	1.086	0.000	1.957	0.000	0.183	0.173	1.509	0.000	0.000	0.145	1.799	1.194	0.000	0.000	0.095	0.187	0.845	0.516	0.000	0.103	0.000	0.000	0.000	0.851
TRINITY_DN212870_c13_g3	0.322	0.000	0.000	0.137	0.866	0.000	0.000	0.000	0.000	0.000	0.237	0.153	0.150	0.941	0.000	0.000	0.305	0.802	0.445	0.455	0.000	0.168	0.000	0.000	0.000	0.000	0.000	0.000	0.000	0.198
TRINITY_DN212870_c14_g1	3.011	1.825	0.000	0.000	0.000	0.000	0.000	1.106	0.000	0.000	0.450	0.000	0.000	0.970	0.000	0.000	0.000	0.000	0.000	0.814	0.000	0.000	0.384	0.000	0.356	0.254	0.000	0.000	1.079	0.000
TRINITY_DN212870_c15_g1	0.000	0.000	0.000	0.000	0.568	0.000	0.000	0.000	0.000	0.000	0.000	0.000	0.606	0.000	0.000	0.000	0.000	0.000	0.000	0.000	0.000	0.000	0.000	0.000	0.000	0.000	0.000	0.000	0.000	0.000
TRINITY_DN212870_c16_g1	0.000	0.000	0.663	0.000	0.000	0.000	0.000	0.000	0.440	0.000	0.000	0.000	0.366	0.000	0.000	0.000	0.000	0.000	0.000	0.000	0.000	0.364	0.000	0.000	0.000	0.000	0.000	0.000	0.000	0.000
TRINITY_DN212870_c17_g1	0.000	0.000	0.000	0.000	0.000	0.000	0.000	0.000	0.000	0.000	0.000	1.179	0.000	0.000	0.000	0.000	0.000	0.000	0.000	0.000	0.000	0.000	0.000	0.000	0.000	0.000	0.000	0.000	0.000	0.000
TRINITY_DN212870_c18_g1	0.000	1.132	0.000	0.000	0.000	0.450	0.000	0.000	0.000	0.783	0.000	0.000	0.000	0.675	0.000	0.000	0.000	0.000	0.000	0.000	0.000	0.000	0.000	0.000	0.000	0.594	0.824	0.000	0.000	0.000
TRINITY_DN212870_c19_g1	0.000	0.000	0.000	0.000	0.000	0.000	0.000	0.408	0.000	0.000	0.000	0.000	0.000	0.000	0.000	0.000	0.000	0.231	0.457	0.000	0.000	0.000	0.000	0.000	0.000	0.000	0.000	0.000	0.000	0.000
TRINITY_DN212870_c1_g1	0.000	0.000	0.000	0.000	0.000	0.000	0.000	0.000	0.000	0.000	0.000	0.000	1.237	0.000	0.000	0.000	1.310	0.000	0.000	0.000	0.000	0.000	0.000	0.000	0.000	0.000	0.000	0.000	0.000	0.000
TRINITY_DN212870_c2_g1	0.000	0.000	0.000	0.000	0.675	0.600	0.866	0.000	0.000	0.000	0.000	0.000	0.000	0.000	0.000	0.000	0.000	0.000	0.000	0.000	0.000	0.000	0.000	0.000	0.000	0.000	0.000	0.000	0.000	0.000
TRINITY_DN212870_c3_g1	0.000	0.000	0.000	1.728	0.890	0.000	0.000	0.000	0.000	0.000	0.948	0.000	0.000	0.000	0.000	0.000	0.000	0.000	0.000	0.000	0.000	0.000	0.000	0.000	0.744	0.000	0.000	0.000	0.000	0.000
TRINITY_DN212870_c4_g1	0.000	0.000	0.000	0.080	0.000	0.074	0.000	0.107	1.317	0.110	0.000	0.168	0.000	0.440	0.000	0.000	0.339	0.220	0.120	0.000	0.597	0.000	0.118	0.000	0.000	0.072	0.000	0.000	0.000	0.111
TRINITY_DN212870_c5_g1	0.000	0.000	0.000	0.000	0.230	0.000	0.000	0.000	0.000	0.668	0.000	0.261	0.241	0.000	0.310	0.000	0.000	0.000	0.384	0.000	0.000	0.000	0.359	0.000	0.000	0.000	0.000	0.000	0.000	0.000
TRINITY_DN212870_c6_g1	0.000	0.000	0.000	0.000	0.000	0.000	0.392	0.000	0.000	0.000	0.538	0.000	0.303	0.000	0.000	0.000	0.657	0.000	0.000	0.000	0.000	0.000	0.000	0.000	0.000	0.000	0.000	0.000	0.000	0.000
TRINITY_DN212870_c7_g1	0.000	0.939	0.000	0.413	0.000	0.000	0.000	0.000	0.000	3.969	0.000	0.995	0.897	0.000	0.000	0.427	0.000	0.000	0.000	1.371	0.000	0.477	0.000	0.938	0.000	0.000	0.000	0.000	0.000	0.000
TRINITY_DN212870_c8_g1	0.000	0.000	0.000	0.000	0.000	0.000	0.000	0.000	0.000	0.000	0.000	0.000	0.000	0.000	0.000	0.000	0.000	0.000	0.000	0.000	0.000	0.000	0.000	0.000	0.000	0.000	0.000	0.000	0.000	0.000
TRINITY_DN212870_c9_g1	0.749	0.000	0.000	0.650	0.000	0.000	0.000	0.919	0.000	0.986	0.000	0.000	0.000	0.000	0.000	0.000	0.000	0.000	0.000	0.000	0.000	0.000	0.000	1.452	0.000	0.000	0.000	0.000	0.000	0.000
TRINITY_DN212871_c0_g1	0.000	0.000	0.708	1.141	1.813	0.000	0.000	2.983	0.000	0.000	0.000	0.000	0.618	0.771	0.000	0.000	0.000	0.000	2.843	0.000	0.000	0.000	0.000	0.000	0.000	0.000	0.000	0.000	0.000	0.000
TRINITY_DN212871_c2_g1	2.533	0.627	2.069	0.000	0.000	1.248	0.812	1.013	9.734	1.323	2.482	1.328	0.000	0.000	0.379	0.284	0.000	0.535	12.936	15.924	132.722	6.060	42.418	8.166	14.093	6.283	14.208	12.834	25.615	10.818
TRINITY_DN212871_c3_g1	0.000	0.429	0.000	0.000	0.000	0.260	0.403	0.610	0.644	0.000	0.000	0.000	0.934	0.543	0.000	1.798	0.000	5.210	0.605	13.476	0.414	5.467	0.318	0.000	0.000	0.206	0.000	0.000	0.000	1.176
TRINITY_DN212871_c3_g2	2.572	2.611	2.756	1.627	2.486	6.363	7.919	2.696	10.686	4.353	8.593	2.727	2.858	1.076	0.618	2.649	11.887	10.786	35.766	16.081	188.998	10.925	105.191	17.835	50.634	15.264	22.507	9.153	11.225	21.287
TRINITY_DN212871_c5_g1	0.000	0.000	0.000	0.000	0.000	0.000	0.000	1.532	0.000	0.000	0.468	0.291	0.000	0.000	0.000	0.000	0.000	0.000	0.000	0.000	0.000	0.000	0.000	0.000	0.000	0.000	0.000	0.000	0.000	0.000
TRINITY_DN212871_c7_g1	0.000	0.000	0.000	0.000	0.000	0.000	0.630	0.000	0.000	0.000	0.000	0.000	0.501	0.000	0.000	0.000	0.000	0.000	0.790	0.000	0.000	0.000	0.000	0.000	0.000	0.000	0.000	0.000	0.000	0.000
TRINITY_DN212873_c0_g1	0.000	0.000	0.000	0.000	0.000	0.000	0.000	0.993	0.000	0.000	0.000	0.000	0.000	0.000	0.000	0.000	17.552	0.000	0.000	5.514	0.000	0.836	0.000	0.000	0.000	0.000	0.000	0.000	0.000	0.000
TRINITY_DN212873_c1_g1	0.607	0.076	0.000	0.000	0.497	0.072	0.000	0.104	0.813	0.385	0.000	0.162	1.514	0.000	0.218	0.000	0.000	0.071	2.573	1.908	4.482	6.063	0.698	0.289	0.409	0.140	0.296	0.120	0.000	0.000
TRINITY_DN212873_c2_g1	0.145	0.825	0.000	0.495	0.000	0.226	0.479	2.810	1.538	0.581	0.209	1.373	0.000	0.467	0.956	0.845	0.000	0.000	3.159	4.757	0.242	1.142	1.345	0.000	0.666	0.096	2.324	2.555	0.188	0.528
TRINITY_DN212873_c3_g1	0.000	0.087	0.000	0.000	0.000	0.082	0.000	0.000	0.000	0.000	0.000	0.000	0.096	0.000	0.000	0.000	0.000	0.160	0.265	0.000	0.000	0.300	0.000	1.647	0.000	0.000	0.000	0.000	0.000	0.122
TRINITY_DN212873_c4_g1	0.000	0.000	0.000	0.833	0.938	0.000	0.000	0.000	0.000	0.000	0.000	0.000	0.000	0.000	0.000	0.000	0.000	0.000	0.000	0.000	0.000	0.000	0.000	0.000	0.000	0.000	0.000	0.000	0.000	0.000
TRINITY_DN212874_c0_g1	0.495	1.431	0.630	1.496	1.081	0.499	0.631	0.926	0.612	0.318	0.633	0.243	0.850	0.082	0.416	1.034	0.493	1.313	0.344	0.380	0.540	0.586	0.430	0.324	0.652	0.525	0.660	0.091	0.000	0.324
TRINITY_DN212874_c1_g1	0.000	3.146	0.000	2.254	0.942	0.000	3.149	0.000	0.000	1.462	0.000	0.000	1.504	0.000	0.000	2.858	0.000	0.000	0.790	0.000	0.000	1.188	0.000	0.000	0.682	0.547	0.000	0.000	0.000	0.000
TRINITY_DN212874_c2_g1	0.000	0.000	0.000	0.000	0.349	0.306	0.000	0.000	0.000	0.000	0.000	0.000	0.363	0.000	0.933	0.000	0.536	0.150	0.000	0.280	0.000	0.211	0.000	0.000	1.166	2.100	0.239	0.853	0.000	0.000
TRINITY_DN212874_c3_g1	3.503	4.214	0.000	0.000	1.321	2.359	0.000	0.894	0.000	0.000	0.878	0.005	5.786	4.161	0.000	0.000	2.416	2.683	0.000	2.736	2.215	3.633	3.317	0.000	0.000	0.747	0.000	0.000	0.000	0.000
TRINITY_DN212874_c4_g1	3.001	1.998	3.216	1.716	2.478	2.106	1.455	1.100	1.523	1.059	1.194	0.644	1.764	2.617	3.054	1.178	1.960	0.930	0.237	1.051	1.141	0.540	0.722	0.541	0.559	0.979	0.244	0.681	0.899	0.455
TRINITY_DN212874_c5_g1	3.918	1.415	3.202	0.961	1.954	1.953	0.995	0.924	0.175	0.344	0.715	0.913	0.930	2.868	2.086	1.283	0.393	1.326	0.839	1.190	0.426	0.618	0.856	0.728	1.493	1.205	0.431	0.525	0.645	0.571
TRINITY_DN212874_c6_g1	14.563	6.894	2.616	1.180	0.544	1.733	0.823	1.670	0.976	0.322	1.611	0.000	2.631	6.655	1.705	2.012	0.940	0.904	0.000	1.834	1.407	2.548	0.729	0.000	0.601	3.842	0.745	4.103	2.320	0.000
TRINITY_DN212874_c6_g2	2.601	1.231	2.708	1.118	0.931	1.022	0.313	0.000	0.000	0.360	0.000	0.264	0.244	0.000	0.313	2.421	0.522	1.100	0.778	0.380	0.000	1.180	0.239	0.483	0.336	0.477	1.018	2.779	0.000	0.339
TRINITY_DN212874_c6_g3	0.452	0.525	0.537	0.305	0.716	0.329	0.525	0.394	0.234	0.174	0.313	0.316	0.468	0.403	0.144	0.800	0.157	0.488	0.257	0.477	0.237	0.291	0.391	0.279	0.275	0.578	0.317	0.409	0.497	0.232
TRINITY_DN212874_c7_g1	3.065	0.743	0.000	1.811	0.675	0.000	0.866	0.000	0.000	0.000	0.000	0.000	0.000	0.000	0.934	0.000	0.000	0.000	2.153	0.000	0.000	0.793	0.000	0.000	0.000	0.000	0.000	2.132	4.032	2.011
TRINITY_DN212875_c1_g1	1.937	6.433	2.233	4.495	7.907	6.953	11.594	21.053	5.161	8.958	12.815	10.526	5.341	2.192	3.043	3.876	4.346	8.410	10.309	7.655	2.252	5.903	7.100	4.966	7.543	7.640	10.616	2.913	5.447	8.273
TRINITY_DN212875_c1_g2	0.000	0.000	0.000	0.700	0.000	1.663	0.000	0.000	0.000	0.000	0.000	0.000	0.000	0.000	0.000	0.000	0.000	0.000	0.000	0.973	0.000	0.000	0.000	4.141	0.000	0.000	0.000	0.000	0.000	0.000
TRINITY_DN212876_c0_g1	1.630	0.000	0.000	0.000	0.000	0.000	0.000	0.000	0.000	0.000	0.000	0.000	0.000	0.000	0.000	0.000	12.980	0.000	0.000	0.000	0.000	0.000	0.000	0.000	0.000	0.000	0.000	0.000	0.000	0.000
TRINITY_DN212876_c1_g1	1.484	0.000	0.000	0.388	0.000	0.000	9.303	0.000	0.000	0.000	0.000	0.000	3.773	0.000	0.000	0.000	0.824	0.000	7.004	0.000	0.000	0.000	0.000	0.000	10.218	0.000	0.000	0.000	0.000	0.000
TRINITY_DN212876_c2_g1	0.000	5.960	0.000	0.000	2.430	0.000	0.000	2.304	0.000	0.000	0.570	0.000	0.000	0.403	0.000	0.000	2.782	0.000	0.000	0.000	0.000	0.000	0.000	0.000	0.000	4.295	0.000	0.000	0.000	0.000
TRINITY_DN212876_c3_g1	0.000	0.000	0.526	0.468	0.045	0.000	0.000	0.000	0.000	0.000	0.000	0.000	0.502	0.000	0.000	0.000	2.008	0.000	0.000	0.000	0.000	0.000	0.000	0.000	0.000	0.000	0.000	0.000	0.000	0.000
TRINITY_DN212876_c4_g1	0.000	0.000	0.000	0.000	0.000	0.000	0.000	0.000	0.000	0.000	0.000	0.000	0.000	0.000	0.000	0.000	0.000	0.000	0.000	0.000	0.000	0.333	0.000	0.000	0.381	0.000	0.000	0.000	0.000	0.000
TRINITY_DN212876_c4_g2	0.000	0.000	0.000	0.000	0.000	0.000	0.000	0.000	0.000	0.000	0.000	0.000	0.000	0.000	0.000	0.000	0.000	0.000	0.000	0.000	0.000	1.070	0.437	0.000	0.000	0.000	0.000	0.000	0.000	0.000
TRINITY_DN212876_c5_g1	0.000	0.325	0.000	0.091	0.000	0.000	0.146	1.250	0.541	0.660	1.082	0.602	0.000	0.000	0.000	0.000	0.000	0.083	1.845	2.561	3.535	1.772	1.982	1.825	0.570	1.036	0.270	0.493	0.000	0.322
TRINITY_DN212876_c6_g1	0.749	0.000	0.000	0.650	0.660	0.000	0.000	0.000	0.000	0.000	0.000	0.000	0.000	0.000	0.000	0.000	25.028	0.000	0.000	0.000	0.000	0.000	0.000	0.000	0.000	0.000	0.000	0.000	0.000	0.000
TRINITY_DN212876_c7_g1	0.000	0.000	0.000	0.000	0.000	0.000	0.000	0.000	0.000	0.000	0.000	0.000	0.000	0.000	0.000	0.000	0.000	0.000	0.000	0.000	0.000	0.000	0.000	0.000	0.000	0.000	0.000	0.000	0.000	0.000
TRINITY_DN212876_c8_g1	0.000	0.000	0.000	1.428	0.611	1.085	0.000	0.000	0.000	0.000	0.000	0.000	0.000	0.000	0.000	0.000	0.000	0.000	0.000	0.000	0.000	0.000	0.000	0.000	0.000	0.000	0.000	0.000	0.000	0.000
TRINITY_DN212877_c0_g1	1.342	0.841	0.619	1.555	1.972	1.032	0.088	0.194	0.435	0.286	0.456	0.799	0.132	0.230	0.132	0.056	0.154	1.740	0.243	0.000	0.135	0.236	0.429	0.223	0.000	0.903	0.057	0.622	0.226	1.009
TRINITY_DN212877_c0_g2	0.000	1.184	0.000	0.139	0.103	0.152	1.431	0.783	1.562	1.128	0.163	0.055	0.351	0.000	0.000	0.790	0.448	0.640	0.000	0.000	0.000	0.000	0.000	0.289	0.000	0.000	0.000	0.000	0.000	0.073
TRINITY_DN212877_c0_g3	0.000	0.137	0.000	0.000	0.000	0.000	0.000	0.000	0.000	0.000	0.000	0.147	0.000	0.000	0.000	0.000	0.000	0.000	0.000	0.000	0.000	0.000	0.000	0.000	0.000	0.000	0.000	0.000	0.000	0.000
TRINITY_DN212877_c0_g4	0.049	0.117	0.000	0.101	0.054	0.000	0.048	0.000	0.000	0.123	0.061	0.000	0.000	0.227	0.239	0.100	0.000	0.829	0.000	0.000	0.084	0.000	0.000	0.000	0.000	0.000	0.000	0.000	0.000	0.000
TRINITY_DN212877_c0_g5	0.000	0.000	0.203	0.258	0.000	0.239	0.105	0.115	0.355	0.000	0.000	0.062	0.000	0.000	0.392	0.093	0.000	0.000	0.000	0.000	0.330	0.195	0.325	0.622	0.000	0.078	0.000	0.872	0.000	0.119
TRINITY_DN212877_c0_g6	0.000	0.000	0.000	0.000	0.518	0.000	0.000	0.000	0.000	0.000	0.000	0.000	0.000	0.000	0.000	0.000	0.000	1.341	0.000	0.000	0.000	0.000	0.000	0.000	0.000	0.000	0.000	0.000	0.000	0.000
TRINITY_DN212877_c0_g7	0.000	0.000	0.000	0.000	0.000	0.000	0.000	0.000	0.000	0.000	0.000	0.000	0.000	0.000	0.000	0.000	0.000	1.131	0.000	0.000	0.000	0.000	0.000	0.000	0.000	0.000	0.000	0.000	0.000	0.000
TRINITY_DN212877_c0_g8	0.000	0.000	0.000	0.000	0.000	0.000	0.000	0.000	0.000	0.000	2.165	0.000	0.000	0.000	0.000	0.569	0.000	0.000	0.000	0.000	0.000	0.000	0.000	0.000	0.000	0.000	0.000	0.000	0.000	0.000
TRINITY_DN212877_c1_g1	0.000	0.000	0.000	0.000	0.453	0.131	0.000	0.000	0.000	0.000	0.248	0.000	0.000	0.000	0.000	0.000	0.000	0.000	0.000	0.000	0.000	0.175	0.000	0.000	0.000	0.000	0.197	0.000	0.000	0.206
TRINITY_DN212877_c2_g1	0.000	0.000	0.000	0.000	0.000	0.000	0.000	0.000	0.000	0.000	0.000	0.000	0.000	0.000	0.000	0.000	0.000	0.000	0.000	0.000	0.000	0.000	0.660	0.000	0.000	0.000	0.000	0.000	0.000	0.000
TRINITY_DN212877_c3_g1	0.000	0.000	0.000	0.292	0.000	0.631	0.000	0.000	0.000	0.000	0.000	0.000	0.000	0.000	0.000	0.335	0.000	0.000	0.000	0.000	0.000	0.000	0.000	0.000	0.477	0.000	0.000	0.000	0.000	0.000
TRINITY_DN212877_c4_g1	0.000	0.000	0.000	0.000	0.155	0.000	0.000	0.000	0.000	0.000	0.000	0.000	0.000	0.000	0.000	0.168	0.000	0.000	0.000	0.000	0.000	0.000	0.000	0.000	0.000	0.000	0.000	0.000	0.000	0.000
TRINITY_DN212877_c5_g1	0.000	0.000	0.000	0.000	0.124	0.000	0.000	0.000	0.172	0.000	0.000	0.242	0.268	0.000	0.000	0.128	0.000	0.107	0.875	0.000	0.000	0.133	0.000	0.213	0.000	0.000	0.000	0.000	0.171	0.000
TRINITY_DN212878_c17_g1	0.000	0.000	0.000	0.000	0.000	0.000	0.000	0.000	0.000	0.000	0.000	0.000	0.000	0.000	0.000	0.000	0.000	2.380	0.000	0.000	0.000	0.000	0.000	0.000	0.000	0.000	0.000	0.000	0.000	0.000
TRINITY_DN212878_c1_g1	0.000	0.000	0.000	0.000	0.000	0.192	0.000	0.000	0.000	0.985	0.773	0.725	0.234	0.000	0.289	0.000	0.478	0.560	0.000	0.000	0.000	0.000	0.333	0.000	0.000	0.222	0.325	0.320	0.620	0.000
TRINITY_DN212878_c2_g1	0.230	0.124	0.288	0.707	0.347	1.016	0.245	0.158	0.000	0.000	0.000	0.141	0.225	0.000	0.000	0.648	0.000	0.120	0.215	0.200	0.000	0.254	0.329	0.000	0.000	0.000	0.141	0.373	1.565	0.000
TRINITY_DN212878_c2_g2	0.000	0.622	0.000	1.438	0.428	0.964	0.268	0.000	0.000	0.000	0.000	0.000	0.448	0.000	0.000	0.455	0.437	0.000	0.000	0.325	1.198	0.244	0.321	0.000	0.000	0.000	0.000	0.000	0.000	0.000
TRINITY_DN212878_c3_g1	13.064	25.080	11.070	27.143	24.985	27.903	16.843	19.540	17.182	31.707	29.617	33.347	21.494	7.738	9.319	24.813	16.027	23.544	35.146	57.967	87.717	48.637	87.569	75.563	126.232	201.502	167.439	115.155	86.277	176.049
TRINITY_DN212878_c5_g1	0.000	0.000	0.000	0.580	0.202	0.000	0.000	0.000	0.000	0.000	0.000	0.198	0.412	0.000	0.000	0.209	0.000	0.000	0.000	0.000	0.000	0.000	0.000	0.000	0.000	0.000	0.000	0.000	0.000	0.000
TRINITY_DN212879_c0_g1	0.000	0.289	0.000	0.000	0.293	0.256	0.000	0.000	0.434	0.000	0.000	0.310	0.000	0.000	0.000	0.000	0.000	0.000	0.000	0.000	0.000	0.000	0.216	0.000	0.000	0.135	0.192	0.000	0.000	0.000
TRINITY_DN212879_c10_g1	0.000	0.192	0.056	0.316	0.252	0.263	0.756	0.956	0.198	0.506	0.980	0.932	0.413	0.102	0.052	0.277	0.441	0.287	1.230	1.074	0.272	1.795	0.620	0.600	0.317	0.745	1.272	0.535	0.648	1.218
TRINITY_DN212879_c10_g2	0.071	0.108	0.000	0.090	0.093	0.000	0.130	0.108	0.000	0.038	0.043	0.147	0.261	0.122	0.000	0.162	0.058	0.110	0.205	0.590	0.104	0.186	0.000	0.052	0.069	0.126	0.171	0.318	0.000	0.118
TRINITY_DN212879_c10_g3	0.288	0.250	0.000	0.000	0.000	0.000	0.000	0.000	0.000	0.000	0.000	0.134	0.000	0.000	0.000	0.000	0.000	0.111	0.000	0.000	0.000	0.000	0.000	0.000	0.000	0.000	0.000	0.000	0.000	0.000
TRINITY_DN212879_c11_g1	2.533	4.038	14.653	1.457	10.972	2.461	0.000	2.750	2.837	0.000	3.722	3.343	8.265	20.768	15.011	4.497	8.144	7.691	1.162	1.717	0.000	2.551	2.257	4.821	0.000	5.129	14.934	4.710	9.771	11.474
TRINITY_DN212879_c12_g1	0.000	0.000	0.000	0.000	0.000	0.000	0.000	0.000	0.000	0.000	0.000	0.000	0.000	0.877	0.000	0.000	0.000	0.000	0.000	0.000	0.000	0.279	0.000	0.000	0.000	0.000	0.000	0.000	0.000	0.000
TRINITY_DN212879_c13_g1	0.000	0.000	0.000	0.000	0.000	0.000	0.000	0.000	0.000	0.000	0.000	0.000	0.273	0.000	0.000	0.000	0.000	0.000	0.000	0.000	0.000	0.000	0.000	0.000	0.000	0.000	0.000	0.000	0.000	0.000
TRINITY_DN212879_c14_g1	0.654	0.000	0.000	0.000	0.000	0.000	0.000	0.000	0.000	0.000	0.000	0.000	0.000	0.000	0.000	0.000	0.000	0.000	0.000	0.000	0.000	0.000	0.000	3.886	0.000	0.000	0.000	0.000	2.563	0.000
TRINITY_DN212879_c2_g1	0.000	0.225	0.000	0.000	0.000	0.000	0.000	0.000	0.000	0.000	0.389	0.243	0.000	0.569	0.000	0.000	0.000	0.000	0.000	0.000	0.000	0.000	0.335	0.000	0.000	0.000	0.000	0.000	0.000	0.000
TRINITY_DN212879_c3_g1	0.000	0.000	0.000	0.000	0.000	0.000	0.169	0.000	0.000	0.000	0.222	0.000	0.142	0.000	0.000	0.139	0.000	0.000	0.000	0.000	0.000	0.157	0.200	0.000	0.000	0.000	0.000	0.000	0.000	0.000
TRINITY_DN212879_c4_g1	0.240	0.000	0.000	0.000	0.000	0.000	0.000	0.319	0.331	0.000	0.000	0.000	0.000	0.000	0.577	0.000	0.956	0.000	0.000	1.796	0.000	0.539	0.000	0.000	0.373	0.216	0.000	0.000	0.000	0.000
TRINITY_DN212879_c6_g1	0.000	0.000	0.000	0.000	0.000	0.000	0.000	0.000	0.000	0.000	0.000	0.000	0.000	0.000	0.000	0.000	0.000	0.000	0.000	0.000	0.000	0.000	0.000	0.000	0.000	0.553	0.000	0.000	0.000	0.000
TRINITY_DN212879_c7_g1	0.000	0.154	0.000	0.295	0.155	0.272	0.000	0.000	0.000	0.000	0.777	0.000	0.000	0.000	0.413	0.000	0.992	0.266	0.000	0.000	0.595	0.000	0.000	0.000	0.000	0.000	0.000	0.000	0.000	0.000
TRINITY_DN212879_c7_g2	0.000	1.313	0.000	0.000	0.000	0.000	0.773	0.000	0.000	0.000	0.000	0.000	0.000	0.000	0.000	0.000	0.000	0.000	0.000	0.000	0.000	0.000	0.000	0.000	0.000	0.000	0.000	0.000	0.000	0.000
TRINITY_DN212879_c8_g2	0.000	0.688	0.000	0.000	0.000	0.000	0.000	0.000	0.000	0.000	0.000	0.000	0.000	0.000	0.000	0.000	0.000	0.270	0.000	0.000	0.000	0.000	0.000	0.000	0.000	0.000	0.000	0.000	0.000	0.000
TRINITY_DN212879_c9_g1	0.129	0.000	0.000	0.109	0.000	0.000	0.000	0.000	0.000	0.000	0.000	0.000	0.476	0.000	0.000	0.000	0.000	0.198	0.170	0.000	0.210	0.384	0.000	0.210	0.000	0.000	0.000	0.000	0.000	0.154
TRINITY_DN212879_c9_g2	0.000	0.000	0.346	0.293	0.000	0.000	0.121	0.000	0.000	0.000	0.000	0.000	0.000	0.000	0.000	0.105	0.000	0.089	0.000	0.000	0.000	0.000	0.000	0.000	0.000	0.000	0.000	0.000	0.000	0.000
TRINITY_DN21287_c0_g1	0.000	0.000	0.000	0.000	0.000	0.000	0.543	0.000	0.000	0.000	0.000	0.000	0.000	0.000	0.000	0.000	0.000	0.000	0.000	0.000	0.000	0.000	0.000	0.000	0.592	0.000	0.000	0.000	0.000	0.000
TRINITY_DN212880_c12_g1	0.000	0.000	0.000	0.000	0.683	0.000	0.000	0.000	0.000	0.000	0.000	0.000	0.000	0.000	0.000	0.000	0.000	0.000	0.000	0.000	0.000	0.000	0.000	0.000	0.000	0.000	0.000	0.000	0.000	0.000
TRINITY_DN212880_c13_g1	0.000	0.000	0.000	0.000	0.000	0.000	0.000	0.000	0.000	0.000	0.000	0.000	0.000	0.000	0.000	0.000	0.000	0.000	0.000	0.000	0.000	0.000	0.000	0.000	0.000	0.000	0.000	0.000	0.000	0.000
TRINITY_DN212880_c14_g1	0.000	0.000	0.000	0.000	0.000	0.508	0.000	0.000	0.000	0.000	0.000	0.000	0.000	0.000	0.000	0.000	0.000	0.000	0.000	0.000	0.000	0.000	0.000	0.000	0.000	0.000	0.000	0.000	0.000	0.000
TRINITY_DN212880_c2_g1	1.121	4.675	1.464	0.000	0.000	0.000	0.339	0.000	24.783	0.000	0.000	0.287	0.000	0.000	0.000	0.254	0.000	0.000	0.000	5.755	0.000	0.000	0.000	0.000	0.000	0.000	0.393	0.000	0.000	0.000
TRINITY_DN212880_c4_g1	0.000	4.835	0.000	0.000	2.680	0.255	0.000	3.183	0.000	0.000	2.488	2.121	0.000	2.831	0.000	0.000	0.000	0.000	0.000	0.896	0.000	0.000	2.228	2.833	0.000	2.773	0.000	0.000	0.385	4.446
TRINITY_DN212880_c4_g2	0.000	0.000	0.000	0.000	0.000	0.000	0.000	0.000	0.000	0.000	0.000	0.000	0.000	0.000	0.000	0.000	0.000	0.000	0.000	0.000	0.000	0.000	0.000	1.366	0.000	0.000	0.000	0.000	0.000	0.000
TRINITY_DN212880_c5_g1	7.286	19.328	6.955	3.667	2.678	2.822	0.639	1.142	13.526	1.267	1.135	0.760	13.307	2.483	6.807	1.018	1.260	0.800	29.073	3.978	1.597	0.964	3.315	2.945	0.743	0.656	0.418	0.000	0.516	0.412
TRINITY_DN212880_c6_g1	35.248	24.461	22.154	24.557	25.397	27.043	20.447	18.505	13.591	14.358	21.839	19.356	40.184	44.687	26.165	26.889	31.966	26.533	23.322	19.495	10.933	21.044	15.845	13.611	19.070	19.332	14.527	22.856	21.849	16.382
TRINITY_DN212880_c6_g2	0.205	0.000	0.000	0.000	0.092	0.000	0.000	0.000	0.000	0.000	0.000	0.091	0.095	0.000	0.000	0.281	0.000	0.000	0.000	0.000	0.000	0.000	0.000	0.000	0.000	0.000	0.000	0.000	0.000	0.000
TRINITY_DN212880_c6_g3	0.381	0.000	0.000	0.163	0.171	0.000	0.000	0.000	0.513	0.000	0.291	0.000	0.537	0.000	0.000	0.346	0.000	0.000	0.000	0.000	0.000	0.000	0.000	0.000	0.000	0.000	0.000	0.000	0.000	0.000
TRINITY_DN212880_c7_g1	0.000	0.000	0.000	0.000	0.000	0.000	0.000	0.000	0.000	0.000	0.000	0.000	0.000	0.000	0.000	0.000	0.000	0.470	0.000	0.000	0.000	0.000	0.000	0.000	0.000	0.000	0.000	0.000	0.000	0.000
TRINITY_DN212881_c2_g1	0.664	4.398	4.184	2.964	1.975	3.057	2.630	1.437	2.273	2.288	1.805	1.737	1.772	3.934	3.385	0.499	0.000	8.223	4.119	6.325	5.241	3.059	10.538	1.099	2.127	4.606	0.800	1.525	2.879	4.014
TRINITY_DN212881_c3_g1	0.834	0.000	0.000	2.161	0.000	0.000	0.000	0.000	0.000	0.000	1.230	0.000	0.000	0.000	0.000	3.704	0.000	0.000	1.150	0.000	1.542	0.843	4.466	1.591	0.000	0.000	0.000	1.163	3.306	0.000
TRINITY_DN212881_c4_g1	1.710	1.907	1.603	8.149	4.366	10.706	6.374	9.192	8.939	9.000	6.157	8.004	1.681	0.000	1.850	3.164	4.957	6.704	4.466	6.390	9.187	8.229	8.360	14.794	4.764	4.009	9.980	1.575	1.872	8.624
TRINITY_DN212881_c5_g1	12.004	10.437	16.876	7.367	7.321	9.624	9.566	8.138	6.053	6.618	7.132	6.414	7.075	12.072	13.218	10.572	1.094	10.717	10.508	9.944	15.630	8.153	11.610	8.043	11.475	11.916	15.839	10.161	7.385	7.477
TRINITY_DN212881_c6_g1	0.517	0.489	2.423	0.667	0.508	1.016	0.363	2.774	6.161	3.336	0.843	3.310	0.000	1.222	0.000	0.939	1.038	1.254	0.773	1.891	1.886	0.880	0.722	3.054	0.000	0.000	2.022	1.795	0.334	0.000
TRINITY_DN212881_c7_g1	27.329	9.469	22.705	9.990	8.170	5.396	1.752	9.669	0.000	8.107	6.026	5.333	8.393	36.154	17.730	8.811	6.937	9.457	9.853	16.721	16.448	10.506	25.028	13.665	6.117	14.543	8.805	61.073	30.217	9.389
TRINITY_DN212881_c7_g2	0.000	1.516	0.851	2.720	3.633	2.455	3.534	1.247	0.000	1.025	1.178	0.000	5.152	0.000	0.956	4.893	3.065	0.599	6.915	5.762	0.000	0.633	4.237	1.512	3.293	0.000	1.110	4.370	2.067	3.082
TRINITY_DN212881_c8_g1	0.000	0.000	0.000	0.000	0.000	0.000	0.000	0.000	0.000	0.000	0.000	0.205	0.000	0.000	0.000	0.000	0.000	0.000	0.000	0.000	0.000	1.367	0.000	0.000	0.000	0.000	0.000	0.000	0.000	1.058
TRINITY_DN212881_c9_g1	0.000	0.000	0.000	0.000	0.000	0.000	0.000	0.000	0.800	0.000	0.000	0.000	0.000	0.695	0.000	0.000	0.000	0.452	0.868	0.000	0.000	0.000	0.820	0.000	0.000	0.000	0.000	0.000	0.000	0.000
TRINITY_DN212882_c0_g1	13.264	1.290	3.972	0.757	3.212	3.824	75.345	18.399	7.916	11.625	16.498	21.011	17.532	31.013	29.978	16.335	19.062	18.028	3.257	0.378	4.236	3.954	3.692	3.310	29.117	21.476	83.113	70.215	156.334	170.491
TRINITY_DN212882_c0_g2	0.888	0.000	0.000	0.000	0.776	0.000	0.000	0.000	0.000	0.000	1.285	0.000	0.000	0.000	0.000	0.000	0.000	0.000	0.000	0.000	0.000	0.000	0.000	0.000	0.000	0.000	0.000	0.000	0.000	0.000
TRINITY_DN212882_c0_g3	0.731	0.222	0.309	0.476	0.981	0.541	20.572	4.772	4.013	6.407	7.409	7.928	7.614	2.601	2.530	3.852	6.517	5.415	0.450	0.485	1.107	1.824	4.655	0.633	8.322	5.478	19.362	8.088	22.521	44.779
TRINITY_DN212882_c0_g4	2.428	1.801	1.969	3.708	5.207	9.421	135.715	24.817	14.799	17.350	27.196	18.624	46.360	9.316	17.798	24.143	33.099	31.655	3.563	2.567	8.019	2.664	3.372	1.200	53.873	39.171	132.981	46.936	53.771	134.370
TRINITY_DN212882_c0_g5	0.221	0.000	0.000	0.000	0.000	0.000	0.521	0.000	0.000	0.000	0.349	0.000	1.611	0.000	0.000	0.000	0.000	0.000	0.323	0.000	0.000	0.000	0.000	0.000	0.000	0.000	0.000	0.000	0.000	0.000
TRINITY_DN212882_c1_g1	0.000	0.000	0.000	0.000	0.000	0.000	0.000	0.000	0.000	0.000	0.000	0.000	0.000	0.000	0.000	0.000	0.000	0.000	0.000	0.000	0.000	0.000	0.000	0.000	0.000	0.000	0.000	0.000	0.000	0.000
TRINITY_DN212882_c2_g1	0.000	0.000	0.000	0.000	0.000	0.000	0.000	0.000	0.000	0.000	0.000	0.000	0.000	0.000	0.000	0.000	0.000	0.000	0.000	0.000	0.000	0.000	0.000	0.000	0.000	0.000	0.000	0.000	0.000	0.000
TRINITY_DN212883_c12_g1	0.000	0.000	0.000	0.000	0.000	0.473	0.000	0.000	0.000	0.000	0.000	0.000	0.000	0.000	0.000	0.000	0.000	0.000	0.000	0.000	0.000	0.000	0.000	0.000	0.000	0.000	0.000	0.000	0.000	0.000
TRINITY_DN212883_c13_g1	0.000	0.000	0.000	0.000	0.000	0.000	0.000	0.000	0.000	0.000	0.000	0.000	0.000	0.000	0.000	0.000	0.000	0.000	0.000	0.000	0.000	0.000	0.000	0.000	0.000	0.000	0.000	0.000	0.000	0.000
TRINITY_DN212883_c14_g1	0.000	0.000	0.000	0.000	0.000	0.000	0.000	0.000	0.000	0.000	0.000	0.000	0.000	0.000	0.000	0.000	0.000	0.000	0.000	0.000	0.000	0.000	0.000	0.000	0.000	0.000	0.000	0.000	0.000	0.000
TRINITY_DN212883_c1_g1	2.526	2.903	2.816	1.371	0.160	0.119	1.379	1.124	2.964	2.259	0.269	0.880	2.105	1.352	1.929	1.101	0.000	0.698	12.550	7.128	1.377	0.000	2.397	0.759	0.641	0.901	0.175	0.396	0.000	0.630
TRINITY_DN212883_c1_g2	1.335	1.981	5.223	0.499	0.000	3.992	1.618	0.000	0.000	0.000	0.000	0.000	2.264	0.000	6.735	1.028	1.827	0.438	1.351	0.000	0.000	0.634	0.000	0.000	0.000	0.000	0.000	0.000	0.000	0.000
TRINITY_DN212883_c2_g1	17.545	20.183	26.661	29.572	32.533	30.879	36.045	39.009	29.664	36.441	37.600	37.290	29.540	14.081	28.604	32.966	34.398	29.281	23.009	18.428	40.840	17.865	29.221	23.667	13.572	9.543	10.407	7.519	9.754	12.023
TRINITY_DN212883_c2_g2	0.000	0.044	0.000	0.047	0.201	0.088	0.324	0.298	0.000	0.123	0.000	0.282	0.000	0.000	0.000	0.000	0.096	0.000	0.000	0.074	0.000	0.201	0.000	0.000	0.111	0.000	0.057	0.000	0.361	0.252
TRINITY_DN212883_c2_g3	0.000	0.000	0.000	0.423	0.000	0.400	0.000	0.000	0.000	0.000	0.000	0.000	0.000	0.000	0.000	0.441	0.000	0.000	0.000	1.509	0.000	0.000	0.000	0.000	0.000	0.000	0.000	0.000	0.570	0.000
TRINITY_DN212883_c4_g1	0.000	0.000	0.000	0.000	0.000	0.000	0.000	0.000	0.513	0.000	0.618	0.385	0.363	0.000	0.892	0.000	0.000	0.000	0.000	0.000	0.000	0.000	0.000	0.000	0.489	0.000	0.510	0.000	0.000	0.000
TRINITY_DN212883_c6_g1	0.000	0.000	0.000	0.000	0.000	0.667	0.000	0.000	0.000	0.000	0.000	0.000	0.000	0.000	0.000	0.000	0.000	0.000	0.000	0.000	0.000	0.000	0.000	0.000	0.000	0.000	0.000	0.000	0.000	0.000
TRINITY_DN212883_c9_g1	0.000	0.000	0.000	0.000	0.000	0.000	0.000	0.000	0.000	0.000	0.000	0.000	0.000	0.000	0.000	0.238	0.000	0.000	0.000	0.000	0.000	0.000	0.000	0.000	0.000	0.000	0.000	0.000	0.000	0.000
TRINITY_DN212884_c10_g1	0.000	0.000	0.000	0.000	0.494	0.000	0.000	0.000	0.000	0.000	0.000	0.000	0.000	0.000	0.000	0.000	0.000	0.000	0.000	0.000	0.000	0.000	0.000	0.000	0.000	0.000	0.000	0.000	0.000	0.000
TRINITY_DN212884_c3_g1	0.305	0.295	0.000	0.000	0.000	0.480	0.000	0.000	0.000	0.429	0.000	0.000	0.000	0.723	0.738	0.000	0.000	0.000	0.000	0.000	0.000	0.000	0.000	0.000	0.000	0.000	0.000	1.641	0.000	1.212
TRINITY_DN212884_c3_g2	0.000	0.000	0.000	0.000	0.000	0.000	0.000	0.000	0.000	0.000	0.000	0.000	0.000	0.000	0.000	0.000	0.000	0.000	0.000	0.000	0.000	0.000	0.000	0.000	0.000	0.000	0.000	0.000	5.581	0.000
TRINITY_DN212884_c4_g1	0.000	0.108	0.000	0.000	0.000	0.000	0.270	0.853	4.735	0.305	0.529	0.000	0.000	0.735	0.000	0.112	0.000	0.000	0.000	0.000	0.000	0.721	0.000	0.000	0.134	0.100	0.000	0.000	0.000	0.000
TRINITY_DN212884_c5_g1	21.619	33.004	22.659	29.163	31.307	36.186	26.113	40.726	25.018	28.289	49.266	33.094	43.905	57.062	54.057	24.835	56.098	86.357	43.582	60.845	38.038	40.713	61.406	51.958	31.184	29.352	20.597	24.752	31.834	25.108
TRINITY_DN212884_c6_g1	0.000	0.408	0.000	0.000	0.000	0.000	0.000	0.555	0.000	0.000	0.694	0.000	0.391	0.000	0.000	1.121	0.000	0.000	0.000	0.000	0.000	0.000	0.586	0.000	0.000	0.000	0.582	0.000	0.000	0.000
TRINITY_DN212885_c1_g1	6.861	8.016	11.605	5.193	4.084	4.534	8.036	8.331	7.236	8.716	9.718	7.241	5.506	7.117	10.234	5.872	6.733	4.367	12.772	11.326	12.106	9.746	11.188	9.886	9.437	8.122	9.030	10.597	9.231	7.919
TRINITY_DN212885_c1_g2	0.000	0.791	0.000	0.000	0.723	0.000	0.000	0.099	0.000	0.205	0.117	0.078	0.000	0.000	0.000	0.081	0.000	0.000	0.000	0.000	0.000	0.000	0.110	0.000	0.187	0.135	0.000	0.000	0.000	0.000
TRINITY_DN212885_c1_g3	0.391	0.063	0.159	0.143	0.143	0.000	0.702	0.765	1.764	0.707	0.598	0.877	0.075	0.000	0.138	0.221	0.271	0.123	0.095	0.107	0.119	0.287	0.285	0.365	0.479	0.059	0.082	0.404	0.818	0.355
TRINITY_DN212886_c1_g1	0.000	0.000	0.000	0.000	0.000	0.000	0.000	0.000	0.000	0.000	0.000	0.000	0.000	0.000	0.000	0.000	0.000	0.409	0.000	0.000	0.000	0.000	0.000	0.000	0.000	0.000	0.000	0.000	0.000	0.000
TRINITY_DN212886_c2_g1	0.000	0.000	0.000	0.227	0.237	0.000	0.000	0.000	0.000	0.367	0.000	0.000	0.000	0.000	0.000	0.000	0.000	0.406	0.000	0.387	0.000	0.301	0.739	0.000	0.000	0.000	0.000	0.000	0.000	0.000
TRINITY_DN212886_c3_g1	0.000	0.230	0.058	0.211	0.298	0.195	0.216	0.146	0.504	0.190	0.173	0.113	0.054	0.102	0.035	0.113	0.398	0.120	0.034	0.000	0.043	0.052	0.035	0.000	0.000	0.000	0.000	0.000	0.154	0.066
TRINITY_DN212886_c4_g1	0.000	0.705	0.344	1.013	0.535	0.939	0.000	0.210	9.742	2.855	0.000	0.579	0.000	0.000	0.346	0.842	1.978	1.609	0.000	0.904	2.426	0.000	0.000	0.000	0.000	0.281	0.000	0.358	0.218	1.907
TRINITY_DN212886_c4_g2	0.000	0.000	0.000	0.000	0.094	0.082	0.000	0.000	0.000	0.000	0.000	0.093	0.000	0.000	0.000	0.000	0.565	0.242	0.000	0.000	0.000	0.000	0.000	0.000	0.000	0.000	0.000	0.000	0.000	0.246
TRINITY_DN212886_c4_g3	0.000	0.758	0.000	0.000	0.391	0.000	0.000	2.485	1.216	0.000	0.000	0.563	0.511	0.000	0.000	0.000	0.000	0.811	0.000	0.771	0.000	0.000	0.000	0.000	0.000	0.000	1.110	0.000	0.000	0.691
TRINITY_DN212886_c4_g4	0.000	0.000	0.000	0.000	0.000	0.000	0.000	0.000	2.684	0.000	0.000	0.000	0.000	0.000	0.000	0.000	0.000	0.000	0.000	0.000	0.000	0.000	0.000	0.000	0.000	0.000	0.000	0.000	0.000	0.000
TRINITY_DN212886_c5_g1	0.000	1.565	0.000	0.000	0.467	0.000	0.000	0.000	0.000	0.000	1.209	0.000	0.000	0.000	0.000	0.000	1.579	0.000	0.000	0.000	0.000	0.000	0.000	0.000	0.000	0.000	0.000	0.000	0.000	0.000
TRINITY_DN212887_c0_g1	0.000	0.000	0.000	0.000	0.000	0.000	0.000	0.000	0.000	0.000	0.000	0.000	0.000	0.000	0.000	0.000	0.000	0.000	0.000	0.000	0.000	0.000	0.000	0.000	0.000	0.000	0.000	3.048	0.000	0.000
TRINITY_DN212887_c10_g1	0.000	0.000	0.000	0.200	0.000	0.915	0.000	0.000	0.000	0.000	0.373	0.000	0.000	0.000	0.000	0.423	0.000	0.537	0.000	0.000	0.000	0.000	0.000	0.000	0.000	0.000	0.000	0.000	0.000	0.300
TRINITY_DN212887_c11_g1	0.000	0.000	0.000	0.000	0.000	0.000	0.000	0.000	0.000	0.000	0.000	0.000	0.000	0.000	0.000	0.000	1.374	0.529	0.000	0.000	0.000	0.000	0.000	0.000	0.000	0.000	0.000	0.000	0.000	0.000
TRINITY_DN212887_c1_g1	0.434	0.430	0.000	0.378	0.000	0.000	1.198	0.000	0.000	0.610	0.825	0.000	0.411	1.183	0.000	0.392	1.022	0.000	0.000	0.000	0.000	0.000	0.000	0.000	0.000	0.000	0.000	0.000	0.000	0.000
TRINITY_DN212887_c2_g1	0.000	0.068	0.000	0.000	0.000	0.000	0.084	0.093	0.000	0.095	0.000	0.000	0.155	0.290	0.000	0.000	0.147	0.129	0.000	0.000	0.000	0.000	0.000	0.000	0.000	0.188	0.000	0.000	0.108	0.000
TRINITY_DN212887_c3_g1	0.000	0.044	0.000	0.000	0.049	0.000	0.000	0.175	0.000	0.000	0.068	0.046	1.214	0.000	0.000	0.100	0.188	0.042	0.196	0.000	0.000	0.000	0.000	0.000	0.000	0.040	0.000	0.000	0.000	0.000
TRINITY_DN212887_c4_g1	0.000	0.164	0.373	1.189	0.491	0.542	0.209	0.000	0.000	0.000	0.000	0.882	0.000	0.000	0.436	1.339	0.000	0.000	0.000	0.000	0.000	0.000	0.245	0.000	0.000	0.000	0.000	0.000	0.000	0.914
TRINITY_DN212887_c5_g1	0.311	0.273	0.000	0.000	0.279	0.000	0.346	0.192	1.234	0.585	0.909	0.586	0.000	0.000	0.000	0.150	0.293	0.124	0.214	0.000	0.000	0.483	0.612	0.532	0.904	0.637	0.907	0.409	0.806	0.572
TRINITY_DN212887_c6_g1	0.723	0.000	0.000	1.257	0.000	1.134	0.360	0.400	0.000	0.000	0.491	0.305	0.000	0.000	0.000	0.000	0.000	0.227	0.000	0.000	0.000	0.000	0.000	0.561	0.000	0.000	0.000	0.000	0.381	0.000
TRINITY_DN212887_c7_g1	0.000	6.628	0.000	0.000	0.000	5.434	0.000	0.000	0.000	0.000	0.000	0.240	0.000	0.000	0.000	0.000	0.000	1.818	0.000	0.000	0.000	0.000	0.000	1.715	0.000	0.000	0.000	0.000	0.000	0.315
TRINITY_DN212887_c8_g1	0.238	0.452	0.157	0.000	0.498	0.186	0.000	0.437	0.000	0.090	0.911	0.069	0.000	0.915	0.000	0.000	0.139	0.000	0.000	0.214	0.000	0.074	0.388	0.122	0.000	0.237	0.000	0.000	0.411	0.000
TRINITY_DN212887_c9_g1	0.000	0.000	0.000	0.000	0.000	0.000	0.000	0.000	0.000	0.000	0.000	0.747	0.000	0.000	0.000	0.000	0.000	0.000	0.000	0.000	0.000	0.000	0.000	2.266	0.000	0.000	0.000	0.000	0.000	0.959
TRINITY_DN212888_c0_g1	0.000	0.874	0.000	0.000	0.000	0.000	0.000	0.000	0.000	0.000	0.000	0.000	0.000	0.000	0.000	0.000	0.000	1.355	0.000	0.000	0.000	0.000	0.000	0.000	0.000	0.000	0.000	0.000	0.000	0.000
TRINITY_DN212888_c10_g1	0.000	0.000	0.000	0.000	0.625	0.554	0.000	0.000	0.000	0.000	1.092	0.000	0.000	0.000	0.000	0.632	0.000	1.081	1.009	0.000	0.000	0.000	0.000	0.000	0.000	0.000	0.000	0.000	0.926	0.000
TRINITY_DN212888_c11_g1	0.000	0.000	0.000	0.000	0.000	0.000	0.000	0.000	0.000	0.000	0.000	0.000	0.000	0.000	0.000	0.586	0.000	0.454	0.000	0.000	0.000	0.000	0.000	0.000	0.000	0.000	0.000	0.000	0.000	0.000
TRINITY_DN212888_c12_g1	0.000	0.000	0.000	0.000	0.000	0.000	0.000	0.000	0.000	0.000	0.000	1.631	0.000	0.000	0.000	0.000	0.000	0.000	0.000	0.000	0.000	0.000	0.000	0.000	0.000	0.000	0.000	0.000	0.000	0.000
TRINITY_DN212888_c1_g1	0.000	0.000	0.000	0.000	0.000	0.000	0.000	0.000	0.846	0.000	0.000	0.000	0.000	0.000	0.000	1.125	0.000	0.960	0.000	0.000	0.000	0.000	0.000	0.000	0.000	0.652	0.000	0.000	0.000	0.000
TRINITY_DN212888_c1_g2	0.000	0.000	0.000	0.570	0.000	0.514	0.000	0.000	0.000	0.000	0.000	0.673	0.000	0.000	0.000	0.000	0.000	0.000	0.000	0.000	0.000	0.000	0.000	0.000	0.000	0.000	0.000	0.000	0.000	0.000
TRINITY_DN212888_c2_g1	1.471	0.000	0.000	0.856	0.437	0.000	0.589	0.000	0.000	0.000	0.000	0.515	0.000	0.000	0.000	0.443	0.000	0.376	0.000	0.000	0.000	0.000	0.000	0.000	0.000	0.000	0.000	0.000	0.000	0.000
TRINITY_DN212888_c3_g1	0.000	0.000	0.000	0.000	0.000	0.000	0.000	0.000	0.000	0.000	0.000	0.000	0.000	0.000	0.000	0.000	0.000	0.000	0.000	0.000	0.000	0.000	0.797	0.000	0.000	0.000	0.000	0.000	0.742	0.000
TRINITY_DN212888_c4_g1	0.000	1.247	0.000	0.000	0.000	0.281	0.000	0.000	0.000	0.000	0.000	0.000	0.000	0.000	0.433	0.409	0.000	0.347	0.000	0.000	0.669	0.000	0.000	0.000	0.000	0.000	0.000	0.000	0.000	0.000
TRINITY_DN212888_c5_g1	0.000	0.000	0.000	0.000	0.000	0.000	0.000	0.000	0.000	0.000	0.000	0.000	0.000	2.984	0.000	0.000	1.031	0.774	0.000	0.000	0.000	0.000	0.000	0.000	0.000	0.000	0.000	0.000	0.000	0.000
TRINITY_DN212888_c5_g2	0.000	0.000	0.000	0.000	0.000	0.000	0.476	0.000	0.000	0.000	0.000	0.000	0.739	0.000	0.000	0.000	0.000	0.300	0.596	0.000	0.000	0.000	0.000	0.000	0.000	0.000	0.000	0.000	0.000	0.000
TRINITY_DN212888_c6_g1	0.000	0.000	0.000	0.000	0.000	0.000	0.000	0.000	0.000	0.000	0.000	0.000	0.000	0.000	3.324	0.000	0.000	0.000	0.000	0.000	0.000	0.000	0.000	0.000	0.000	0.000	0.000	0.000	3.626	0.000
TRINITY_DN212888_c6_g2	0.000	0.000	0.000	0.000	0.000	0.000	0.000	0.000	0.000	0.000	0.832	0.260	0.000	0.000	0.000	0.000	0.000	0.000	0.000	0.000	0.000	0.000	0.000	0.000	0.000	0.000	0.000	0.000	0.000	0.000
TRINITY_DN212888_c6_g3	0.000	0.000	0.000	0.000	0.000	0.000	0.000	0.000	0.000	0.000	0.000	0.000	0.000	1.020	1.570	0.389	0.000	2.312	0.000	0.000	0.000	0.000	0.000	0.000	0.000	0.000	0.000	0.000	0.000	0.000
TRINITY_DN212888_c7_g1	0.000	0.021	0.000	0.000	0.000	0.021	0.074	0.191	0.000	0.056	0.032	0.087	0.098	0.000	0.000	0.024	0.044	0.000	0.243	0.139	0.000	0.115	0.062	0.000	0.230	0.075	0.078	0.136	0.000	0.176
TRINITY_DN212888_c8_g1	0.000	0.758	0.000	0.470	0.000	0.000	0.000	0.000	0.000	0.743	0.000	0.000	0.000	0.000	0.000	0.000	0.000	0.413	0.000	0.000	0.000	0.000	0.000	0.000	0.000	0.000	0.000	0.000	0.000	0.000
TRINITY_DN212888_c8_g2	0.000	0.000	0.000	0.000	0.000	0.000	0.000	0.000	0.000	1.089	0.000	0.000	0.000	0.000	0.000	0.000	0.000	0.000	0.000	0.000	0.000	0.000	0.000	0.000	0.000	0.000	0.000	0.000	0.000	0.000
TRINITY_DN212888_c8_g4	0.000	0.319	0.000	0.000	0.000	0.258	0.000	0.445	0.000	0.000	0.000	0.000	0.000	0.000	0.000	0.000	1.342	0.504	0.000	0.000	0.000	0.000	0.000	0.000	0.000	0.000	0.000	0.000	0.000	0.000
TRINITY_DN212888_c8_g5	0.000	1.548	0.000	0.000	0.000	0.000	0.000	0.000	0.000	0.000	0.000	0.802	0.000	0.000	0.000	0.000	0.000	1.840	0.000	0.000	0.000	0.000	0.000	0.000	0.000	0.000	0.000	0.000	0.000	0.000
TRINITY_DN212888_c9_g1	0.000	0.227	0.097	0.382	0.262	0.305	0.425	0.000	0.859	0.226	0.129	1.018	0.360	0.000	0.000	0.776	0.889	0.695	0.368	0.265	0.000	0.185	0.427	0.502	0.103	0.000	0.000	0.000	0.000	0.114
TRINITY_DN212888_c9_g2	0.000	0.449	0.000	0.000	0.000	0.000	0.000	0.000	0.000	0.000	0.000	0.000	0.000	0.000	0.000	0.000	0.000	0.000	0.686	0.000	0.000	0.000	0.000	0.000	0.000	0.000	0.000	0.000	0.000	0.000
TRINITY_DN212888_c9_g3	0.050	0.549	0.000	0.125	0.000	0.039	1.232	2.399	0.483	0.215	0.670	1.850	0.000	0.057	0.058	0.070	0.000	0.000	0.174	0.196	0.220	0.308	0.356	0.586	0.537	0.819	2.528	0.253	1.154	1.646
TRINITY_DN212888_c9_g4	0.000	1.689	0.000	0.000	0.381	0.336	0.000	0.000	0.000	0.000	0.000	0.000	0.000	0.000	0.000	0.000	0.000	0.000	0.000	0.000	0.000	0.000	0.000	0.000	0.000	0.000	0.000	0.000	0.000	0.000
TRINITY_DN212889_c1_g1	0.000	0.000	0.000	0.000	0.000	0.724	0.000	0.000	0.000	0.000	0.000	0.000	0.000	0.000	0.277	1.048	0.000	1.241	0.000	0.000	0.000	0.000	0.000	0.000	0.584	0.000	0.000	0.000	0.000	1.188
TRINITY_DN212889_c4_g1	0.510	0.141	0.000	0.334	0.315	0.200	0.057	0.529	0.628	0.065	0.074	0.270	0.531	0.300	0.069	0.054	0.000	0.000	0.070	0.078	0.000	0.000	0.000	0.000	0.672	0.930	0.747	1.021	0.685	0.998
TRINITY_DN212889_c4_g2	0.000	0.555	0.000	0.000	0.000	0.441	0.000	0.724	0.000	0.000	0.000	0.000	0.000	0.000	0.000	0.000	0.000	0.000	0.000	0.000	0.000	0.000	0.000	0.000	0.000	0.000	0.000	0.000	0.000	0.000
TRINITY_DN212889_c5_g1	0.000	0.000	0.000	0.000	0.000	0.000	0.000	2.921	1.216	0.000	0.000	2.302	0.000	0.000	0.532	0.000	0.000	0.000	0.000	5.739	2.481	0.000	0.000	0.865	0.000	3.555	1.310	0.000	0.000	2.352
TRINITY_DN212889_c6_g1	0.000	0.000	0.000	0.000	0.000	0.000	0.000	0.000	0.000	0.000	0.000	0.000	0.000	0.000	0.000	0.000	0.000	0.000	0.000	0.000	0.000	0.000	0.000	0.000	0.000	0.000	0.000	0.000	0.000	0.000
TRINITY_DN21288_c0_g1	0.313	0.000	0.000	0.000	0.000	0.247	0.000	0.000	0.000	0.000	0.000	0.000	0.590	0.000	0.000	0.000	0.000	0.000	0.000	0.000	0.000	0.000	0.000	0.000	0.000	0.000	0.000	0.000	0.000	0.000
TRINITY_DN212890_c0_g2	1.309	0.074	6.770	0.000	0.000	4.063	0.060	0.000	0.869	0.000	0.000	1.174	0.132	0.000	0.110	0.000	0.000	0.400	0.129	0.000	0.000	0.000	0.000	0.209	0.000	0.000	0.000	0.000	0.000	0.053
TRINITY_DN212890_c0_g3	0.387	0.934	0.043	0.243	0.566	0.809	0.574	0.528	1.162	0.144	0.160	0.192	0.000	0.000	0.000	0.000	0.000	0.000	0.330	0.153	0.000	0.000	0.000	0.000	0.283	0.000	0.000	0.000	0.000	0.000
TRINITY_DN212890_c0_g4	0.000	0.000	0.000	0.000	0.823	0.363	0.000	0.000	0.000	0.000	0.000	0.000	0.000	0.000	0.000	0.000	0.000	0.707	0.000	0.000	0.000	0.000	0.000	0.000	0.000	0.000	0.000	0.000	0.000	0.000
TRINITY_DN212890_c0_g5	0.000	0.000	0.000	0.000	0.000	0.684	0.000	0.000	0.000	0.000	0.000	0.457	0.000	0.000	0.000	0.000	0.000	0.000	0.000	0.000	0.000	0.000	0.000	0.000	0.000	0.000	0.000	0.000	0.000	0.000
TRINITY_DN212890_c0_g6	0.000	0.000	0.000	0.000	0.000	0.000	0.000	0.000	0.241	0.000	0.000	0.000	0.000	0.000	0.000	0.000	0.000	0.000	0.000	0.000	0.000	0.000	0.000	0.000	0.000	0.000	2.287	0.000	0.000	0.000
TRINITY_DN212890_c0_g7	3.821	7.398	5.198	3.102	4.121	6.181	4.458	3.118	4.031	1.309	2.717	2.855	0.000	0.000	0.000	0.000	0.289	0.063	0.811	0.222	0.381	0.230	0.000	0.000	0.085	0.000	0.173	0.000	0.000	0.000
TRINITY_DN212890_c0_g8	0.000	0.538	0.000	0.168	0.275	0.241	0.000	0.563	0.652	0.305	0.224	0.144	0.000	0.000	0.365	0.000	0.000	0.000	0.000	0.000	0.000	0.000	0.000	0.000	0.000	0.000	0.000	0.000	0.199	0.000
TRINITY_DN212891_c3_g1	22.232	15.377	19.328	17.994	19.712	23.730	10.711	12.583	10.427	18.665	19.987	12.710	21.939	19.999	22.464	16.209	18.039	13.909	23.007	19.245	11.696	21.443	22.746	18.765	24.496	15.510	18.972	28.011	20.602	15.630
TRINITY_DN212891_c4_g1	0.000	0.000	0.000	0.000	0.000	0.000	0.825	0.000	0.000	0.000	0.000	0.000	0.000	0.000	0.000	0.000	0.000	0.000	0.000	0.000	0.000	0.000	0.000	0.000	0.000	0.000	0.000	0.000	0.000	0.000
TRINITY_DN212892_c0_g1	0.921	0.000	0.986	0.858	1.276	0.374	0.000	0.000	0.639	0.000	0.000	0.504	0.456	0.000	0.561	0.436	0.945	0.374	0.698	0.669	0.000	0.000	1.956	0.000	1.829	3.355	1.984	7.547	4.790	2.509
TRINITY_DN212892_c1_g1	0.000	0.000	0.000	0.589	1.550	0.000	3.690	0.000	4.443	5.347	8.471	9.083	1.304	0.000	0.000	0.000	0.000	0.000	8.379	0.000	5.179	6.652	12.446	4.147	1.344	0.795	0.808	0.849	5.891	0.000
TRINITY_DN212892_c2_g1	0.000	0.000	0.000	0.000	0.121	0.000	0.000	1.444	0.701	2.137	1.525	3.912	0.000	0.000	0.000	0.000	0.000	0.132	0.382	0.563	0.295	1.340	0.174	1.473	0.000	3.231	6.719	1.587	4.293	7.414
TRINITY_DN212892_c2_g2	0.253	0.044	0.000	0.071	0.050	0.000	0.085	0.258	1.469	0.219	0.319	2.928	0.051	0.000	0.000	0.000	0.000	0.129	0.209	0.417	0.000	0.217	0.104	0.942	0.820	5.519	11.668	0.109	1.975	6.703
TRINITY_DN212893_c2_g1	0.000	0.000	0.000	0.665	0.000	0.000	0.000	0.000	0.000	0.000	0.000	0.000	0.000	0.000	0.000	0.000	0.000	0.000	0.000	0.000	0.000	0.000	0.000	0.000	0.000	0.000	0.000	0.000	0.000	0.000
TRINITY_DN212893_c3_g1	0.030	0.000	0.095	3.696	0.000	0.013	0.863	0.110	1.029	0.225	0.048	0.215	0.028	0.000	0.000	0.000	1.452	1.058	0.082	5.592	0.375	1.198	0.237	1.005	0.637	0.111	0.442	0.103	0.000	0.204
TRINITY_DN212893_c3_g2	0.000	0.000	0.000	0.000	0.000	0.000	0.000	0.000	0.000	0.000	0.000	0.000	0.000	0.000	0.000	0.000	0.000	0.000	0.000	0.000	0.000	1.097	0.000	0.000	0.000	0.000	0.000	0.000	0.000	0.000
TRINITY_DN212894_c0_g1	0.000	0.000	0.000	0.000	0.000	0.000	0.000	0.180	0.000	0.000	0.000	0.000	0.000	0.000	0.176	0.270	0.000	0.000	0.000	0.000	0.000	0.000	0.000	0.000	0.000	0.120	0.000	0.000	0.384	0.181
TRINITY_DN212894_c10_g1	0.000	0.000	0.000	0.000	0.000	0.000	0.000	0.000	0.000	0.000	0.000	0.000	0.000	0.000	0.000	0.255	0.000	0.000	0.000	0.000	0.000	0.000	0.000	0.000	0.000	0.000	0.000	0.000	0.000	0.354
TRINITY_DN212894_c11_g1	0.000	0.000	0.000	0.000	0.000	0.293	0.000	0.000	0.000	0.000	0.000	0.000	0.000	0.000	0.000	0.000	0.000	0.000	0.000	0.000	0.000	0.000	0.000	0.000	0.000	0.000	0.000	0.000	0.000	0.000
TRINITY_DN212894_c2_g1	3.221	0.000	0.000	0.000	1.535	0.000	0.000	0.000	0.000	0.306	0.000	0.000	0.000	0.000	0.000	0.235	0.000	0.000	0.000	0.000	0.000	0.000	0.000	0.000	0.000	0.000	0.000	0.000	0.000	0.000
TRINITY_DN212894_c3_g1	0.529	0.417	0.000	0.074	0.356	0.000	0.000	0.000	0.000	0.000	0.000	0.037	0.081	0.000	0.052	0.000	0.375	0.000	0.000	0.000	0.000	0.000	0.000	0.000	0.000	0.000	0.000	0.000	0.000	0.000
TRINITY_DN212894_c4_g1	0.091	0.000	0.182	0.000	0.000	0.000	0.000	0.000	0.000	0.000	0.000	0.000	4.947	0.952	3.636	0.785	5.980	0.797	0.000	0.000	0.000	0.000	0.106	0.000	0.090	0.000	0.455	0.000	0.558	0.000
TRINITY_DN212894_c5_g1	2.487	0.234	0.000	0.116	2.252	0.000	2.779	7.237	0.938	6.214	7.159	6.608	0.000	0.600	0.367	0.189	0.356	0.080	1.455	4.999	6.537	0.640	34.783	26.302	2.150	1.652	2.126	1.245	2.289	0.580
TRINITY_DN212894_c5_g2	22.807	2.017	3.878	0.430	5.484	1.180	12.966	27.890	5.003	21.102	29.409	24.923	0.000	0.591	0.000	0.000	1.317	0.000	6.860	2.925	2.274	6.784	3.357	2.063	19.045	8.295	9.890	21.147	12.826	7.161
TRINITY_DN212894_c6_g1	0.000	0.000	0.052	0.251	0.191	0.042	0.155	0.428	0.130	0.000	0.112	0.121	0.000	0.105	0.875	0.702	1.710	0.330	0.243	2.121	0.080	0.295	0.271	0.227	0.000	0.519	0.108	0.000	0.178	0.000
TRINITY_DN212894_c7_g1	0.000	2.570	0.000	0.408	0.000	2.682	0.000	0.000	0.000	0.000	0.000	0.000	0.000	0.000	2.922	6.536	4.981	4.963	0.000	0.000	0.000	0.000	0.000	0.000	0.000	0.000	0.000	0.000	0.000	0.757
TRINITY_DN212894_c8_g1	0.000	0.000	0.000	0.000	0.000	0.000	0.000	0.000	0.000	0.000	0.769	0.000	0.000	0.000	0.000	0.000	0.000	0.361	0.698	0.000	0.000	0.527	0.687	0.912	0.606	0.000	0.000	0.000	0.000	0.000
TRINITY_DN212894_c9_g1	0.000	0.000	0.000	0.636	0.000	0.573	0.000	0.000	0.000	0.000	0.000	0.000	0.689	0.000	0.000	0.000	0.000	0.000	0.000	0.000	0.000	0.000	0.000	1.423	0.000	0.000	0.000	0.000	0.000	0.000
TRINITY_DN212895_c0_g1	0.000	0.808	0.000	0.000	0.000	0.000	0.000	0.000	0.000	0.000	0.000	0.000	0.000	0.000	0.000	0.000	0.000	0.000	0.000	0.000	0.000	0.000	0.000	0.000	0.000	0.000	0.000	0.000	0.000	0.000
TRINITY_DN212895_c10_g1	0.000	0.158	0.000	0.000	0.000	0.000	0.000	0.222	0.000	0.000	0.000	0.000	0.000	0.000	0.000	0.000	0.000	0.136	0.000	0.000	0.000	0.000	0.235	0.000	0.000	0.000	0.000	0.232	0.000	0.000
TRINITY_DN212895_c11_g1	0.000	0.735	0.000	0.000	0.000	0.000	0.000	0.000	0.000	0.000	0.000	0.000	0.000	0.000	0.000	0.000	0.000	0.000	0.000	0.000	0.000	0.000	0.000	0.000	0.000	0.779	0.000	0.000	0.000	0.000
TRINITY_DN212895_c1_g1	0.000	0.678	0.000	0.300	0.000	0.000	0.000	0.000	0.000	0.000	0.000	0.000	0.000	1.234	0.841	1.572	0.000	0.000	0.000	0.000	0.000	1.608	0.000	0.000	0.000	0.000	0.477	0.000	0.000	0.000
TRINITY_DN212895_c2_g1	0.619	0.000	0.424	0.179	0.000	0.163	0.241	0.000	0.000	0.000	0.000	0.406	0.391	0.000	0.000	0.000	0.000	0.645	0.000	0.000	0.364	0.000	0.000	0.000	0.000	0.180	0.000	0.000	0.000	0.000
TRINITY_DN212895_c4_g1	0.000	0.000	0.000	0.000	0.000	0.000	0.000	0.000	0.000	0.000	0.000	0.000	0.291	0.000	0.000	0.000	1.260	0.000	0.469	0.000	0.000	0.000	0.000	0.000	0.000	0.000	0.000	0.000	0.000	0.000
TRINITY_DN212895_c4_g2	1.577	0.857	2.542	0.494	0.503	1.710	0.738	0.519	5.046	0.000	0.911	0.000	18.992	2.162	11.823	2.650	7.130	1.050	3.457	5.908	21.307	1.337	9.353	0.651	0.447	0.000	3.360	0.000	11.055	2.030
TRINITY_DN212895_c5_g1	1.109	1.563	0.000	1.424	1.010	2.725	0.000	0.000	2.858	0.284	0.515	0.640	0.000	3.308	0.486	0.967	10.426	0.782	0.000	0.000	0.000	0.282	0.000	0.000	0.531	0.000	0.000	1.086	0.000	2.195
TRINITY_DN212895_c5_g2	0.000	0.553	0.000	1.110	0.167	0.110	0.000	0.000	1.110	0.732	0.292	0.000	0.066	0.523	0.537	0.818	0.000	0.000	0.000	0.000	0.109	0.232	0.261	0.000	0.000	0.000	0.000	0.246	0.000	0.082
TRINITY_DN212895_c5_g3	0.000	0.000	0.000	0.000	1.667	1.315	0.000	0.000	2.119	0.000	0.000	1.557	1.455	0.000	0.000	1.907	0.000	0.000	0.000	0.000	0.000	0.000	0.000	0.000	0.000	0.000	0.000	0.000	0.000	0.000
TRINITY_DN212895_c5_g4	0.000	0.000	0.000	0.690	0.000	0.281	0.000	0.484	1.740	1.744	1.021	0.747	0.612	0.000	0.000	0.581	0.000	0.274	0.000	0.000	0.000	0.000	0.000	0.000	0.000	0.000	0.494	0.000	0.000	0.000
TRINITY_DN212895_c5_g5	0.000	1.269	0.000	2.253	0.577	0.183	1.951	0.505	2.753	1.056	0.000	1.341	0.975	0.000	0.000	1.191	0.000	0.675	0.000	0.000	0.000	0.000	0.000	0.000	0.496	0.000	0.000	0.000	0.000	0.635
TRINITY_DN212895_c5_g6	0.000	0.000	0.000	0.755	0.000	0.683	0.000	0.000	0.000	0.000	0.000	0.000	0.000	1.026	0.000	0.000	0.000	0.000	0.000	0.000	0.000	0.873	0.000	0.000	0.000	0.000	0.000	0.000	0.000	0.000
TRINITY_DN212895_c5_g7	0.203	0.000	0.208	0.000	0.363	0.477	0.000	0.000	1.926	0.000	0.315	0.000	0.378	0.000	0.243	0.737	0.395	0.000	0.000	0.000	0.000	0.000	0.000	0.000	0.000	0.000	0.000	0.000	0.000	0.000
TRINITY_DN212895_c6_g1	0.000	0.000	0.000	1.019	0.000	1.770	0.000	0.000	0.000	0.000	0.000	0.000	0.000	0.000	0.000	2.931	0.000	0.711	0.000	0.000	0.000	0.000	0.000	0.000	0.000	0.000	0.000	0.000	0.000	0.000
TRINITY_DN212895_c7_g1	0.000	0.000	0.000	0.000	0.000	0.000	0.000	0.000	0.000	0.000	0.000	0.000	0.000	0.000	0.000	0.000	0.000	0.000	0.000	0.000	0.000	0.000	0.000	0.000	0.000	0.000	0.000	0.000	0.000	0.000
TRINITY_DN212895_c8_g1	0.000	0.000	0.000	0.000	0.000	0.000	0.000	0.000	0.000	0.000	0.409	0.000	1.625	1.380	0.000	0.000	0.000	0.000	0.000	0.000	0.000	0.000	0.000	0.000	0.000	0.000	0.000	0.000	0.000	0.000
TRINITY_DN212895_c9_g1	0.298	0.000	0.000	0.000	0.000	0.000	0.000	0.000	0.000	0.000	0.000	0.000	0.000	0.000	0.000	0.000	0.000	0.000	0.000	1.334	0.000	0.000	0.420	0.000	0.000	0.000	0.000	0.000	0.000	0.400
TRINITY_DN212896_c0_g1	0.000	0.000	0.000	0.000	0.000	0.000	0.000	0.419	0.000	0.000	0.000	0.000	0.000	0.000	0.000	0.000	0.000	0.237	0.000	0.000	0.000	1.070	0.000	0.000	0.000	0.000	0.000	0.000	0.000	0.000
TRINITY_DN212896_c0_g2	6.299	8.657	6.581	6.091	8.043	10.272	5.230	6.138	4.088	5.163	6.752	9.156	8.765	7.837	24.963	8.908	15.580	12.352	6.489	7.865	2.674	11.839	8.840	12.248	6.398	8.354	6.128	9.140	7.466	12.473
TRINITY_DN212896_c0_g3	0.000	0.000	0.000	0.000	0.000	0.000	0.000	0.000	0.000	0.000	0.000	0.153	0.150	0.000	0.000	0.000	0.306	0.124	0.000	0.000	0.000	0.000	0.000	0.000	0.000	0.000	0.000	0.212	0.000	0.000
TRINITY_DN212896_c1_g1	0.000	0.000	0.000	0.242	0.000	0.000	0.000	0.000	0.000	0.000	0.000	0.000	0.000	0.000	0.000	0.000	0.000	0.000	0.000	0.000	0.000	0.000	0.000	0.000	0.000	0.513	0.000	0.000	0.000	0.000
TRINITY_DN212897_c0_g1	0.088	0.077	0.000	0.222	0.079	0.172	0.083	0.146	2.589	0.143	0.159	0.326	0.162	0.050	0.000	0.000	0.442	0.035	0.101	0.348	0.000	0.195	0.156	0.195	0.043	0.032	0.044	0.169	0.000	0.147
TRINITY_DN212897_c1_g1	0.000	0.000	0.000	1.256	0.000	0.000	0.000	0.000	0.000	0.000	0.000	0.000	0.814	0.000	0.000	0.000	0.000	0.000	0.000	0.000	0.000	0.000	0.000	0.000	0.000	0.000	0.000	0.000	0.000	0.000
TRINITY_DN212897_c1_g2	4.832	6.822	5.226	6.867	6.515	6.446	11.225	11.637	9.059	8.734	10.259	9.576	5.878	2.570	3.971	5.717	5.604	5.446	8.359	8.124	7.416	7.707	7.527	8.200	7.607	6.326	7.977	5.146	3.951	7.752
TRINITY_DN212897_c1_g3	0.081	0.066	0.000	0.068	0.145	0.000	0.244	0.089	0.000	0.000	0.000	0.070	0.000	0.000	0.000	0.000	0.000	0.000	0.000	0.000	0.000	0.000	0.000	0.000	0.000	0.182	0.000	0.000	0.210	0.000
TRINITY_DN212897_c2_g1	0.000	0.000	0.000	0.000	0.000	0.000	0.000	0.000	0.000	0.000	0.000	0.000	0.000	0.000	0.000	0.000	0.000	0.000	0.000	0.000	0.000	0.000	0.000	0.000	0.000	0.000	0.000	0.000	0.000	0.000
TRINITY_DN212898_c0_g1	0.055	0.511	0.000	0.000	0.099	0.124	0.079	1.349	0.331	0.061	0.137	0.000	0.849	0.521	0.000	0.051	0.352	0.121	0.196	0.424	0.082	0.248	0.095	0.000	0.110	0.279	0.167	0.071	0.000	0.124
TRINITY_DN212898_c0_g2	0.761	0.550	0.320	0.267	0.215	0.893	0.494	0.146	0.169	0.113	0.085	0.116	1.050	0.161	0.370	0.164	0.178	0.196	0.773	0.185	0.361	0.555	0.180	0.306	0.856	0.661	0.607	0.604	0.365	0.596
TRINITY_DN212898_c0_g3	0.000	0.000	0.000	0.000	0.000	0.000	0.000	0.000	0.000	0.000	0.000	0.000	0.000	0.000	0.000	0.000	0.000	0.000	0.000	0.000	0.000	0.850	1.128	0.000	0.000	0.000	0.000	0.000	0.000	0.000
TRINITY_DN212898_c1_g2	0.000	0.000	0.000	0.000	0.000	0.107	0.000	0.000	0.000	0.000	0.000	0.000	0.139	0.000	0.000	0.000	0.000	0.000	0.000	0.000	0.000	0.000	0.000	0.000	0.000	0.000	0.000	0.000	0.000	0.000
TRINITY_DN212898_c2_g1	0.000	0.000	0.000	0.000	0.000	0.000	0.000	0.000	0.000	0.000	0.000	0.000	0.000	0.000	0.000	0.331	0.000	0.000	0.000	0.000	0.000	0.000	0.000	0.000	0.000	0.000	0.000	0.000	0.000	0.000
TRINITY_DN212899_c0_g1	0.000	0.114	0.000	0.339	0.000	0.000	0.000	0.000	0.173	0.000	0.000	0.000	0.000	0.000	0.000	0.485	0.000	0.205	0.177	0.000	0.000	0.000	0.171	0.000	0.000	0.000	0.000	0.000	0.000	0.000
TRINITY_DN212899_c1_g1	0.000	3.763	0.000	0.558	0.877	5.439	2.379	3.575	1.427	3.289	2.477	1.037	3.144	0.289	0.147	11.897	2.374	6.848	0.000	0.000	0.000	0.284	0.000	0.000	0.174	0.000	0.000	0.000	0.000	0.448
TRINITY_DN212899_c1_g2	0.000	0.000	0.000	0.000	0.000	0.593	0.000	0.000	0.000	0.000	0.000	0.000	0.000	0.000	0.000	0.000	0.000	0.000	0.000	0.000	0.000	0.000	0.000	0.000	0.000	0.000	1.076	0.000	0.000	0.000
TRINITY_DN212899_c1_g3	0.370	0.000	0.000	0.000	0.000	0.875	0.000	0.911	2.584	1.920	0.000	0.000	0.000	0.000	0.000	0.960	0.000	0.000	0.000	2.020	0.000	0.787	0.000	0.000	0.000	0.763	0.515	0.501	0.000	0.000
TRINITY_DN212899_c1_g4	0.000	0.000	0.000	0.000	0.000	0.567	0.000	0.000	0.000	0.000	0.000	0.000	0.000	0.000	0.000	0.000	0.000	0.000	0.000	0.000	0.000	0.000	0.000	0.000	0.000	0.000	1.033	0.000	0.000	0.000
TRINITY_DN212899_c2_g1	0.000	0.437	0.000	0.597	0.000	0.000	0.000	0.000	0.000	0.000	0.000	0.000	0.000	0.000	0.000	0.312	0.000	0.264	0.670	0.000	0.000	0.000	0.000	0.000	0.000	0.449	0.474	0.000	0.000	0.000
TRINITY_DN212899_c2_g2	1.715	4.803	1.757	7.546	4.528	5.356	7.042	1.944	4.512	1.327	0.780	4.564	11.817	1.600	2.301	15.696	8.768	8.670	6.623	8.116	3.206	2.119	11.239	2.769	1.009	2.853	2.013	0.199	0.000	1.605
TRINITY_DN21289_c0_g1	0.000	0.174	0.000	0.000	0.000	0.000	0.221	0.000	0.000	0.000	0.294	0.000	0.000	0.000	0.000	0.174	0.000	0.000	0.000	0.000	0.000	0.000	0.000	0.000	0.000	0.000	0.000	0.000	0.000	0.000
TRINITY_DN21289_c1_g1	0.000	0.000	0.000	0.000	0.000	0.000	0.439	0.487	0.000	0.000	0.000	0.000	0.000	0.000	0.000	0.000	0.000	0.000	0.000	0.000	0.000	0.000	0.000	0.000	0.000	0.000	0.000	0.000	0.000	0.000
TRINITY_DN212900_c0_g1	0.000	0.000	0.000	0.000	0.000	0.000	0.000	0.000	0.000	0.000	0.000	0.000	0.000	0.000	0.000	0.000	0.000	0.000	0.000	0.000	0.000	0.858	0.000	0.000	0.000	0.000	0.000	0.000	0.000	0.000
TRINITY_DN212900_c1_g1	14.646	8.743	10.733	9.365	14.367	10.481	28.284	40.667	25.681	29.595	44.097	31.008	8.443	8.921	5.683	8.441	11.049	8.215	19.422	14.704	23.796	20.973	26.627	21.719	24.079	19.301	30.447	22.692	23.314	26.735
TRINITY_DN212900_c2_g1	4.616	2.675	1.230	5.003	3.305	1.791	3.998	1.827	4.372	3.131	3.644	3.028	0.660	0.738	3.618	3.188	1.646	1.337	5.056	2.142	0.793	5.054	1.582	3.614	0.195	0.094	1.205	0.209	0.665	0.585
TRINITY_DN212900_c3_g1	0.000	0.000	0.000	0.000	0.000	0.000	0.000	0.000	0.000	0.000	0.000	0.000	0.000	0.000	0.000	0.000	0.000	0.000	0.000	0.000	0.000	0.000	0.000	0.000	0.000	0.000	0.000	0.000	0.000	0.000
TRINITY_DN212900_c5_g1	0.000	0.000	0.000	0.268	0.000	0.000	0.000	0.000	0.000	0.000	0.000	0.000	0.000	0.000	0.000	0.000	0.000	0.000	0.429	0.000	0.539	0.000	0.000	0.000	0.000	0.000	0.000	0.000	0.000	0.367
TRINITY_DN212900_c6_g1	0.000	0.000	0.000	0.000	0.000	0.000	0.000	0.000	0.000	0.000	0.000	0.493	0.000	0.000	0.000	0.000	0.000	0.000	0.000	0.000	0.000	0.000	0.000	0.000	0.000	0.000	0.000	0.000	0.000	0.000
TRINITY_DN212901_c0_g1	2.096	0.000	0.000	0.378	1.097	0.000	2.003	11.362	12.299	10.362	8.993	9.238	0.000	0.000	0.000	0.000	0.000	0.000	66.609	44.746	33.011	113.783	195.583	55.650	12.786	31.423	13.000	26.083	33.337	5.508
TRINITY_DN212901_c0_g2	0.000	0.000	0.000	0.000	0.000	0.000	0.661	0.000	1.069	3.540	0.661	0.910	0.000	0.000	0.000	0.000	0.000	0.000	9.099	2.364	8.676	28.864	22.200	7.425	1.331	0.618	1.574	47.938	2.861	0.707
TRINITY_DN212901_c1_g1	8.106	6.188	2.275	0.647	7.578	4.240	19.259	4.603	18.465	26.022	9.411	28.519	0.000	1.651	0.000	0.117	0.000	0.240	24.285	48.081	24.079	41.059	48.459	27.825	10.400	10.068	2.787	6.754	0.685	2.440
TRINITY_DN212901_c1_g2	5.322	1.618	0.702	0.000	9.009	1.572	34.120	1.354	6.966	6.579	5.020	9.354	0.000	0.000	0.000	0.000	0.000	0.000	32.922	19.777	4.967	11.168	16.473	4.489	26.895	1.289	1.364	0.897	8.146	0.886
TRINITY_DN212902_c10_g1	0.000	0.000	0.000	0.424	0.440	0.385	0.000	0.000	0.000	0.687	0.000	0.000	0.000	0.000	0.000	0.000	0.000	0.000	0.000	0.000	0.000	0.000	0.000	0.000	0.000	0.000	0.000	0.000	0.000	0.000
TRINITY_DN212902_c11_g1	0.000	0.000	0.000	0.000	0.000	0.000	0.000	0.000	0.000	0.000	0.000	0.000	0.000	0.000	0.000	0.000	0.000	0.000	0.000	0.000	0.000	0.000	0.000	0.000	0.000	0.000	0.000	2.086	0.000	0.000
TRINITY_DN212902_c2_g1	10.390	1.821	2.621	10.504	4.041	2.257	6.930	3.585	10.270	20.328	16.392	7.792	4.997	6.614	0.000	2.762	4.667	0.000	6.456	25.019	2.587	27.705	11.383	12.892	1.323	0.971	0.000	8.765	6.216	3.704
TRINITY_DN212902_c4_g1	0.000	0.000	0.000	0.000	0.409	0.126	0.000	0.000	0.000	0.000	0.000	0.000	0.286	0.000	0.000	0.000	0.267	0.117	0.197	0.000	0.000	0.000	0.000	0.000	0.000	0.000	0.000	0.000	0.000	0.000
TRINITY_DN212902_c5_g1	0.000	0.720	0.000	0.172	0.000	0.000	0.000	0.000	0.978	0.635	0.000	0.000	0.000	0.147	0.000	0.000	0.000	0.000	0.000	0.000	1.382	1.980	0.000	0.000	0.000	0.000	0.000	0.000	0.000	0.000
TRINITY_DN212902_c6_g1	0.486	5.745	0.000	5.955	2.871	4.032	7.045	5.658	15.267	12.320	4.655	9.096	1.392	0.000	0.000	2.134	0.000	0.000	5.209	5.432	5.440	15.395	3.726	1.437	2.514	1.959	10.940	0.832	1.196	2.269
TRINITY_DN212902_c7_g1	0.000	1.440	0.000	0.000	9.137	0.000	0.000	0.000	0.000	0.000	0.000	0.000	0.000	0.000	0.000	0.000	1.458	0.365	0.000	0.000	0.000	0.000	0.000	0.000	0.000	0.000	0.000	0.000	0.972	0.000
TRINITY_DN212902_c8_g1	0.000	0.000	0.000	0.000	0.000	0.000	0.000	0.000	0.000	0.000	0.000	0.000	1.292	0.000	0.000	0.555	0.000	0.000	0.000	0.000	1.112	0.000	0.000	0.000	0.000	0.000	0.000	0.000	0.000	0.000
TRINITY_DN212902_c9_g1	18.132	10.741	28.511	47.358	17.474	36.283	8.773	12.388	24.945	16.504	13.563	19.367	53.266	22.472	91.125	87.796	32.317	74.310	37.290	59.852	81.671	69.462	72.055	128.291	20.340	35.594	29.761	75.454	57.190	38.045
TRINITY_DN212903_c0_g1	0.000	2.210	0.000	0.000	0.000	0.000	0.000	0.000	0.000	0.000	0.000	0.000	0.000	0.000	0.000	4.390	1.181	0.000	0.000	0.000	0.000	0.000	0.812	0.000	0.000	0.000	0.000	0.000	0.000	0.000
TRINITY_DN212903_c10_g1	1.964	1.563	1.546	1.177	1.572	1.588	9.369	15.863	12.436	18.638	17.840	12.715	2.625	4.716	5.378	1.629	6.325	1.121	5.987	3.955	2.607	6.940	7.087	8.501	9.124	10.780	14.597	16.353	14.534	5.551
TRINITY_DN212903_c11_g1	0.000	0.000	0.000	0.614	0.000	0.000	0.000	0.000	0.990	0.000	0.000	0.000	0.362	0.000	0.000	0.000	0.000	0.000	0.000	3.195	11.126	0.000	0.000	0.000	0.000	8.620	10.281	0.000	0.000	0.000
TRINITY_DN212903_c12_g1	0.000	0.153	0.000	0.301	0.166	0.000	0.384	0.000	0.000	0.000	0.000	0.000	0.165	0.000	0.000	0.000	0.000	0.296	0.474	0.000	0.000	0.179	0.000	0.000	0.201	0.143	0.000	0.000	0.000	0.000
TRINITY_DN212903_c13_g1	0.000	0.000	0.000	0.000	0.000	0.000	0.000	0.000	0.000	0.000	0.000	0.000	0.000	0.000	0.000	0.000	0.000	0.205	0.000	0.784	0.000	0.000	0.000	0.000	0.000	0.000	0.000	0.000	0.000	0.000
TRINITY_DN212903_c14_g1	0.000	0.000	0.000	0.000	0.000	0.000	0.000	0.000	0.000	0.000	0.000	0.000	0.282	0.000	0.000	0.000	0.000	0.000	0.000	0.000	0.000	0.000	0.000	0.000	0.000	0.000	0.000	0.000	0.000	0.000
TRINITY_DN212903_c1_g1	14.357	3.689	10.959	2.944	3.789	1.001	2.541	0.000	0.856	2.816	4.821	0.564	1.639	5.469	9.319	4.498	10.598	9.742	1.395	3.104	0.871	1.055	1.956	0.000	1.817	4.239	3.721	10.812	7.706	2.477
TRINITY_DN212903_c2_g1	0.000	0.515	0.000	0.000	0.000	9.939	0.000	0.000	0.000	0.000	0.000	7.066	0.000	0.614	0.000	0.000	0.000	12.676	0.000	0.108	0.000	0.000	0.000	4.592	0.000	0.738	0.000	0.000	0.000	11.131
TRINITY_DN212903_c3_g1	0.420	1.245	0.447	1.826	0.000	1.323	0.000	0.000	0.000	0.000	0.000	0.442	0.195	0.995	0.510	0.760	0.000	0.839	0.000	0.000	0.000	0.000	0.000	0.000	0.313	0.000	0.000	2.855	0.542	0.000
TRINITY_DN212903_c4_g1	0.220	0.563	0.220	0.976	0.624	0.603	1.149	0.513	0.859	1.037	1.343	1.478	0.969	0.255	0.520	0.443	0.397	0.521	1.272	0.905	0.351	1.493	1.244	1.578	1.192	1.108	1.562	0.429	1.708	0.779
TRINITY_DN212903_c5_g1	4.107	1.020	2.761	1.345	0.000	3.582	0.000	0.000	0.000	0.000	0.000	0.000	0.974	0.000	0.626	0.000	1.049	1.511	0.770	0.000	0.000	0.000	0.000	0.000	0.000	0.000	0.000	1.409	0.000	0.000
TRINITY_DN212903_c6_g1	0.434	0.430	0.926	0.000	0.000	0.000	0.000	0.000	0.000	0.000	0.000	0.000	1.326	0.000	0.000	0.392	0.000	0.999	0.000	0.000	0.000	0.000	0.000	0.000	0.000	0.000	0.615	0.000	0.000	0.000
TRINITY_DN212903_c7_g1	0.000	0.430	0.000	0.835	0.000	0.737	1.053	0.000	1.966	0.000	2.182	0.913	0.448	0.000	0.000	0.433	0.000	1.556	1.319	0.633	3.280	1.058	0.649	0.857	1.147	0.880	1.845	0.000	0.560	2.915
TRINITY_DN212903_c8_g1	0.000	0.000	0.000	3.148	0.534	0.000	1.227	0.454	0.000	0.000	0.562	0.000	0.000	2.065	0.000	5.646	6.072	0.696	0.510	0.000	0.000	0.000	0.000	0.000	0.444	0.325	0.000	0.829	0.432	0.446
TRINITY_DN212903_c9_g1	0.465	1.815	1.656	1.608	2.265	0.933	0.000	0.180	0.782	0.369	0.215	0.695	0.828	0.520	2.298	0.425	0.278	0.830	0.202	0.000	0.000	0.457	0.194	0.000	0.000	0.241	0.172	0.195	0.000	0.000
TRINITY_DN212903_c9_g2	1.599	1.588	1.384	0.466	1.426	0.420	1.906	0.000	0.000	0.737	0.000	1.675	1.518	4.418	0.000	0.481	2.175	1.547	0.796	0.000	0.000	0.000	0.748	0.000	0.687	0.553	0.000	0.733	2.075	0.715
TRINITY_DN212904_c2_g1	0.000	0.000	0.000	0.000	0.000	0.000	0.000	0.000	0.000	0.000	0.000	0.000	0.000	0.000	0.000	0.000	0.000	0.000	0.000	0.000	0.000	0.000	0.000	0.000	0.000	0.000	0.000	0.000	0.000	0.000
TRINITY_DN212904_c4_g1	0.000	0.445	0.000	0.000	0.000	0.000	0.000	0.598	0.000	0.000	0.000	0.472	0.425	0.000	0.000	0.000	0.000	0.000	0.000	0.653	0.000	0.000	0.000	0.000	0.668	0.000	0.000	0.000	0.000	0.000
TRINITY_DN212904_c4_g2	0.000	0.000	0.000	0.000	0.228	0.156	0.000	0.000	0.000	0.000	0.532	0.464	0.000	0.000	0.000	0.000	0.000	0.294	0.000	0.000	0.000	0.000	1.624	0.828	0.000	0.000	0.000	0.000	1.810	4.199
TRINITY_DN212904_c5_g1	0.000	0.121	0.000	1.318	0.000	0.000	0.000	0.146	0.000	0.150	0.000	0.000	0.000	0.000	0.000	0.237	0.000	0.000	0.490	0.172	0.000	0.000	0.000	0.000	0.000	0.098	0.000	0.000	0.000	0.297
TRINITY_DN212904_c6_g1	1.235	1.869	4.000	4.805	4.380	5.957	0.468	0.143	0.879	0.092	0.385	4.283	2.585	13.938	13.306	17.594	62.239	15.342	4.625	0.273	0.000	0.597	0.000	0.587	0.677	0.388	1.450	0.206	0.468	1.689
TRINITY_DN212905_c0_g1	0.350	0.313	0.000	0.000	0.000	0.000	0.929	0.659	0.234	0.000	2.365	1.132	0.000	0.000	0.209	0.396	0.000	0.135	3.223	6.038	0.904	4.026	6.214	2.371	0.000	2.054	2.086	2.384	1.132	0.218
TRINITY_DN212905_c1_g1	5.432	6.985	2.042	1.961	7.936	2.598	6.805	6.058	4.386	6.603	7.030	9.475	1.513	0.464	1.098	0.495	0.802	0.508	0.725	0.908	1.487	0.912	0.106	0.337	8.298	10.575	7.465	4.321	3.846	7.730
TRINITY_DN212905_c1_g2	0.000	0.000	0.000	0.000	0.000	0.000	0.000	0.000	0.000	0.000	0.000	0.352	0.000	0.000	0.000	0.000	0.000	0.000	0.000	0.000	0.000	0.000	0.000	0.000	0.000	0.000	0.000	0.000	0.000	0.899
TRINITY_DN212906_c0_g1	0.000	0.000	0.000	0.000	0.000	0.000	0.000	0.000	1.029	0.000	0.000	0.000	0.000	0.000	3.626	0.000	0.000	0.000	0.000	0.000	0.000	0.000	0.000	0.000	0.000	0.000	0.000	0.000	0.000	0.000
TRINITY_DN212906_c1_g1	0.427	0.000	0.000	0.000	0.381	0.000	0.000	0.000	0.000	0.000	0.000	0.000	0.000	0.506	0.000	0.000	0.877	0.000	0.000	1.246	0.000	0.000	0.000	0.000	0.000	0.000	0.000	0.000	0.000	0.000
TRINITY_DN212906_c2_g1	0.000	0.000	0.000	0.000	0.000	0.000	0.000	0.000	0.000	0.000	0.996	0.000	0.000	0.000	0.000	0.000	0.609	0.230	0.000	0.000	0.000	0.000	1.912	0.000	0.000	0.000	0.000	0.000	0.000	0.000
TRINITY_DN212906_c2_g2	0.070	0.000	0.000	1.060	0.126	0.000	0.000	0.229	0.979	0.000	0.253	0.241	0.000	0.000	0.000	0.261	2.598	0.054	0.000	0.000	0.427	0.129	0.118	0.000	0.000	0.000	0.000	0.000	0.000	0.511
TRINITY_DN212906_c2_g3	0.000	0.978	1.010	0.768	0.300	0.000	0.000	0.000	0.935	0.473	0.000	0.698	0.632	2.381	0.742	1.092	1.371	0.000	0.891	0.000	0.000	0.000	0.000	0.000	0.000	0.000	0.000	0.000	0.863	0.000
TRINITY_DN212906_c3_g1	1.933	3.645	1.557	2.989	3.217	4.379	5.101	6.003	4.475	5.004	5.695	5.990	2.618	1.164	2.056	3.815	2.606	3.186	3.641	4.102	2.121	3.676	3.733	3.799	3.672	2.682	3.269	1.510	1.556	2.629
TRINITY_DN212906_c4_g1	0.000	0.000	0.000	0.000	0.000	0.000	0.000	0.000	0.000	0.000	0.000	0.000	0.000	0.000	0.000	0.000	0.000	3.854	0.000	0.000	0.000	0.000	0.000	0.000	0.000	0.000	0.000	0.000	0.000	0.000
TRINITY_DN212906_c5_g1	0.000	0.000	0.000	0.000	0.000	5.550	0.000	0.000	0.000	0.000	0.000	0.000	0.000	0.000	0.000	0.000	0.000	0.000	0.000	0.000	0.000	0.000	0.000	0.000	0.000	0.000	0.000	0.000	0.000	0.000
TRINITY_DN212906_c6_g1	0.000	0.000	0.000	0.000	0.000	0.000	0.000	0.000	0.000	0.000	0.000	0.000	0.000	0.000	0.000	0.000	0.000	0.000	0.000	0.000	0.000	0.000	0.000	0.000	0.000	0.000	0.000	0.000	0.000	0.000
TRINITY_DN212907_c0_g1	0.000	0.000	0.000	0.000	0.000	0.000	0.000	0.000	0.000	0.000	0.000	0.000	0.000	0.000	0.000	0.000	0.000	0.000	0.000	0.000	0.000	0.000	0.000	0.000	0.000	0.000	1.098	0.000	0.000	0.000
TRINITY_DN212907_c0_g2	0.000	0.000	0.000	0.000	0.000	0.000	0.000	0.000	0.000	0.000	0.000	0.000	0.000	0.000	0.330	0.000	0.000	0.420	0.000	0.000	0.000	0.000	0.000	0.000	0.000	0.000	0.000	0.000	0.000	0.000
TRINITY_DN212907_c1_g1	0.000	0.000	0.000	0.000	0.000	0.000	1.388	0.000	0.000	0.263	0.000	0.000	1.310	0.000	0.000	0.000	0.000	0.000	0.573	0.000	0.000	0.000	0.000	0.000	5.391	0.000	0.000	0.000	0.000	0.000
TRINITY_DN212907_c2_g1	0.000	0.000	0.000	0.000	0.000	0.000	1.107	0.000	0.000	0.000	0.000	0.000	1.442	0.000	0.000	0.000	0.000	0.000	0.729	0.000	0.000	0.000	0.000	0.000	3.324	0.000	0.000	0.000	0.000	0.000
TRINITY_DN212907_c3_g1	0.000	0.000	0.000	0.000	0.000	0.000	0.000	0.000	0.000	0.000	0.000	0.000	0.000	0.000	0.000	0.000	0.000	0.000	0.000	0.000	0.000	0.000	0.000	0.000	0.000	0.000	0.000	0.000	0.000	0.000
TRINITY_DN212907_c3_g2	0.000	0.000	0.000	0.000	0.000	0.000	0.000	0.000	0.000	0.000	0.000	0.000	0.000	0.803	0.273	0.000	0.000	0.531	0.000	0.000	0.000	0.000	0.000	0.000	0.000	0.202	0.000	0.000	0.000	0.000
TRINITY_DN212907_c3_g3	0.647	2.490	0.000	0.000	0.683	0.804	1.272	0.915	0.320	0.000	0.000	1.963	0.000	0.000	0.684	1.962	0.000	3.607	0.343	1.136	1.058	0.000	0.000	1.478	1.975	0.660	1.462	0.000	2.264	0.000
TRINITY_DN212907_c3_g4	0.000	0.000	0.000	0.000	0.653	0.000	0.000	0.000	0.000	0.000	0.000	0.000	0.000	0.000	0.000	0.000	0.000	0.000	0.000	0.000	0.000	0.000	0.000	0.000	0.000	0.000	0.000	0.000	0.000	0.000
TRINITY_DN212907_c3_g5	0.000	0.898	0.000	0.000	0.000	0.000	0.000	0.000	0.000	0.000	0.000	0.000	0.000	0.000	0.000	0.000	0.000	0.000	0.686	0.000	0.000	0.000	0.000	0.000	0.000	0.000	0.000	0.000	0.000	0.000
TRINITY_DN212907_c3_g6	0.000	0.000	0.000	0.000	0.000	0.000	0.000	0.000	1.298	0.000	0.000	0.000	0.000	0.000	0.000	0.000	0.000	0.000	0.000	0.000	0.000	0.000	0.000	0.000	0.000	0.000	0.000	1.281	0.000	0.000
TRINITY_DN212907_c3_g7	0.000	0.253	0.000	0.000	0.206	0.228	0.527	0.000	0.000	0.664	0.000	0.000	0.000	0.000	0.000	0.000	0.000	0.000	0.327	0.000	0.000	0.000	0.000	0.000	0.000	0.118	0.000	0.000	0.576	0.286
TRINITY_DN212907_c3_g8	0.000	0.422	0.000	0.000	0.000	0.000	0.000	0.571	0.000	1.202	0.000	0.000	0.000	0.000	0.000	0.000	0.000	0.000	0.000	0.000	0.000	0.000	0.000	0.000	0.000	0.000	0.000	0.000	0.000	0.000
TRINITY_DN212907_c4_g1	0.000	0.606	0.000	0.000	0.545	0.000	0.000	0.000	0.000	0.000	0.000	0.000	0.000	0.000	0.000	1.654	0.000	0.000	0.000	0.000	0.000	0.000	0.000	0.000	0.000	0.000	0.000	0.847	0.000	0.000
TRINITY_DN212908_c0_g1	0.000	0.000	0.000	0.000	0.000	0.000	0.000	0.000	0.000	0.000	0.000	0.000	0.000	0.000	0.000	0.765	0.000	0.000	0.000	0.000	0.000	0.000	0.000	0.000	0.000	0.000	0.000	0.000	0.000	0.000
TRINITY_DN212908_c10_g1	0.000	0.000	0.000	0.403	0.000	0.000	0.176	0.194	2.039	0.198	0.462	0.447	0.147	0.184	0.000	0.000	0.298	0.000	0.000	0.223	0.000	0.000	0.000	0.000	0.000	0.000	0.000	0.207	0.000	0.000
TRINITY_DN212908_c10_g10	0.000	0.566	0.000	0.499	0.508	0.000	0.000	0.000	1.557	0.783	0.000	0.595	0.000	0.000	0.000	1.028	0.000	0.000	0.000	0.000	0.000	0.000	0.000	0.000	0.000	0.594	0.000	0.000	0.000	0.000
TRINITY_DN212908_c10_g2	0.000	0.329	0.000	0.000	0.000	0.000	0.000	0.000	1.884	0.000	0.000	0.000	0.000	0.000	0.000	1.170	0.000	1.036	0.000	0.000	0.000	0.781	0.000	1.303	0.000	0.000	0.000	0.000	0.000	0.000
TRINITY_DN212908_c10_g3	0.000	0.391	0.000	1.725	0.000	0.000	0.000	0.000	1.106	0.561	0.000	0.417	0.000	0.000	0.000	0.000	0.000	0.305	0.000	0.000	0.000	0.000	0.000	0.000	0.000	0.000	0.000	0.000	0.000	0.000
TRINITY_DN212908_c10_g4	0.257	1.032	0.000	0.325	0.180	0.000	0.000	0.641	1.424	0.000	1.838	0.000	0.702	0.000	0.310	0.173	1.839	1.125	0.000	1.075	0.000	0.000	0.871	0.000	0.000	0.000	0.670	0.251	0.737	0.000
TRINITY_DN212908_c10_g5	0.000	0.000	0.000	0.000	0.000	0.550	0.866	0.000	3.230	0.494	0.000	0.771	0.000	0.618	0.000	0.000	0.000	0.268	0.000	0.000	0.000	0.000	0.861	0.000	0.000	0.000	0.000	0.000	0.000	0.000
TRINITY_DN212908_c10_g6	0.000	0.000	0.000	0.000	0.000	0.000	0.000	0.000	0.000	0.000	0.000	0.000	0.000	0.000	0.000	0.000	0.000	0.000	1.178	0.000	0.000	0.000	1.432	0.000	0.000	0.000	0.000	0.000	0.000	0.000
TRINITY_DN212908_c10_g7	0.000	0.000	0.000	0.000	0.000	0.298	0.000	0.000	0.000	0.536	0.000	0.000	0.000	0.899	0.000	0.000	0.000	0.582	0.000	0.000	0.000	0.000	0.000	0.000	0.000	0.000	0.000	0.000	0.000	0.000
TRINITY_DN212908_c10_g8	0.000	0.000	0.000	0.000	0.518	0.000	0.000	0.000	0.793	0.000	0.000	0.606	0.000	0.000	0.000	0.524	0.000	0.000	0.000	0.000	0.000	0.000	0.000	0.000	0.000	0.000	0.000	0.000	0.000	0.000
TRINITY_DN212908_c10_g9	0.000	0.000	0.000	0.000	1.381	0.000	0.883	0.000	2.058	0.000	0.000	0.786	0.000	0.000	0.000	0.000	1.532	0.000	0.000	0.000	0.000	0.807	0.000	0.000	0.000	0.000	0.000	0.000	0.000	0.000
TRINITY_DN212908_c11_g1	0.000	0.000	0.000	0.339	0.000	0.000	0.000	0.000	0.000	0.000	0.000	0.000	0.000	0.000	0.000	0.000	0.000	0.000	0.000	0.000	0.000	0.000	0.000	0.000	0.000	0.000	0.000	0.000	0.000	0.000
TRINITY_DN212908_c3_g1	0.000	0.000	0.000	0.000	0.288	0.506	0.000	0.000	0.000	0.000	0.000	0.000	1.212	0.000	0.000	0.000	0.000	0.247	0.000	0.000	0.000	0.000	0.000	0.000	0.000	0.000	0.000	0.000	0.000	0.000
TRINITY_DN212908_c4_g1	0.000	0.000	0.000	0.000	0.000	0.000	0.000	0.000	0.000	0.000	0.000	0.000	0.000	0.000	0.000	0.000	0.000	0.000	0.000	0.875	0.000	0.000	0.000	0.000	0.000	0.000	0.000	0.000	0.000	0.000
TRINITY_DN212908_c5_g1	0.000	0.000	0.000	0.000	0.987	0.000	0.000	0.000	0.000	0.000	0.000	0.000	0.000	0.000	0.000	0.999	0.000	0.000	0.000	0.000	0.000	0.000	0.000	0.000	0.000	0.000	0.000	0.000	0.000	1.485
TRINITY_DN212908_c6_g1	0.000	0.000	0.000	0.000	0.426	0.000	0.575	0.000	0.000	0.707	0.839	2.510	0.905	0.000	0.000	0.459	0.000	0.390	2.291	0.000	0.000	0.000	1.348	0.000	0.000	0.000	0.000	0.000	0.000	0.683
TRINITY_DN212908_c8_g1	0.000	0.000	0.000	0.000	0.189	0.000	0.000	0.000	0.000	0.000	0.000	0.000	0.195	0.000	3.414	0.909	0.378	0.716	0.000	0.000	0.000	0.203	0.132	0.000	0.000	0.000	0.000	0.000	0.000	0.000
TRINITY_DN212908_c9_g1	0.000	0.000	0.000	0.070	0.000	0.000	0.165	0.000	0.922	0.562	0.107	0.143	0.152	0.475	0.000	0.075	0.434	0.064	0.102	0.111	0.127	0.307	0.101	0.127	0.086	0.062	0.000	0.000	0.107	0.190
TRINITY_DN212909_c0_g1	0.000	0.000	0.000	0.326	0.000	0.296	0.459	0.508	0.000	0.000	0.000	0.000	0.355	0.000	0.000	0.000	0.476	0.000	0.000	0.000	0.000	0.000	0.000	0.000	0.000	0.000	0.000	0.000	0.000	0.000
TRINITY_DN212909_c1_g1	0.000	0.699	0.000	0.000	0.000	0.000	0.000	0.000	0.000	0.000	0.000	0.000	0.000	0.000	0.000	0.000	0.000	0.000	0.000	0.000	0.000	0.000	0.000	0.000	0.000	0.000	0.000	0.000	0.000	0.000
TRINITY_DN212909_c1_g2	0.000	1.224	0.000	0.615	0.000	0.000	0.000	0.000	1.050	0.000	0.000	0.000	0.587	0.000	0.000	0.000	0.000	0.000	0.000	0.000	0.000	0.000	0.000	0.000	0.000	0.000	0.000	0.000	0.000	0.000
TRINITY_DN212909_c2_g1	0.721	2.092	1.678	4.556	5.802	4.043	0.657	0.579	0.000	0.799	1.055	0.181	0.918	0.322	1.255	5.368	2.405	3.109	0.757	0.000	0.000	0.000	0.000	0.000	0.474	0.162	0.000	0.164	0.958	0.000
TRINITY_DN212909_c2_g2	0.409	0.405	0.000	0.000	0.000	1.614	0.000	0.000	0.000	0.000	0.000	0.000	0.000	0.000	0.000	0.000	0.000	0.000	0.000	0.000	0.000	0.000	0.000	0.000	0.000	0.000	0.000	0.000	0.000	0.000
TRINITY_DN212909_c2_g3	0.000	0.594	0.000	0.000	0.238	0.000	0.000	0.000	0.000	0.000	0.000	0.000	1.139	0.000	0.000	0.000	0.000	0.000	0.000	0.000	0.000	0.000	0.000	0.000	0.000	0.000	0.000	0.000	0.000	0.000
TRINITY_DN21290_c0_g1	0.825	0.408	0.000	0.000	0.000	0.000	0.000	0.000	0.000	0.000	0.000	0.000	0.391	0.000	0.000	0.000	0.000	0.000	0.000	0.000	0.000	0.477	0.000	0.000	0.000	0.000	0.000	0.000	0.000	0.000
TRINITY_DN212910_c1_g1	0.929	0.000	0.000	0.000	0.000	0.000	0.000	0.000	1.288	0.000	0.657	0.000	0.000	2.202	0.000	0.000	0.954	0.000	0.000	0.724	0.000	0.000	0.000	0.000	0.000	0.000	0.000	0.000	0.000	0.000
TRINITY_DN212910_c2_g1	0.000	0.000	0.000	0.000	0.000	0.000	9.556	0.000	0.000	0.000	0.000	0.000	0.000	0.000	0.000	0.000	0.000	0.000	6.398	0.000	0.000	0.000	0.000	1.691	5.076	0.000	0.000	0.000	0.000	0.000
TRINITY_DN212910_c3_g1	1.152	0.503	1.111	0.787	0.507	1.483	2.522	0.507	0.340	2.334	0.434	1.630	1.215	0.416	0.886	2.883	0.087	0.883	0.148	1.602	0.038	0.180	0.091	1.709	0.224	0.238	0.101	1.433	0.101	3.726
TRINITY_DN212910_c3_g2	0.000	0.000	0.000	0.000	0.000	0.000	0.000	0.000	0.000	0.000	0.000	0.121	0.000	0.000	0.000	0.000	0.243	0.000	0.000	0.000	0.000	0.000	0.000	0.000	0.000	0.000	0.000	0.000	0.000	0.317
TRINITY_DN212910_c4_g1	4.368	10.948	10.633	37.800	32.639	33.528	2.093	1.974	1.140	0.000	2.073	2.894	2.189	3.792	3.223	30.020	1.496	23.287	17.041	7.786	4.240	0.000	19.147	9.224	11.801	12.960	20.481	0.379	16.384	16.558
TRINITY_DN212910_c7_g1	0.000	0.000	0.000	0.000	0.393	0.000	0.000	0.000	0.000	0.000	0.213	0.000	0.000	0.000	0.000	0.000	0.000	0.000	0.000	0.000	0.000	0.835	0.000	0.000	0.000	0.000	0.000	0.479	0.000	0.000
TRINITY_DN212911_c0_g1	0.347	1.016	0.000	0.000	0.000	0.000	0.000	0.000	0.000	0.000	0.000	0.000	0.000	0.000	0.000	0.000	0.000	0.000	0.000	0.000	0.000	0.000	0.000	0.000	0.000	0.000	0.000	0.000	0.000	0.463
TRINITY_DN212911_c1_g1	1.507	1.452	0.316	2.341	1.292	2.534	1.467	2.041	0.840	2.117	2.506	1.246	3.118	0.714	0.364	4.293	1.226	3.935	1.826	3.545	1.675	4.166	4.216	4.012	2.777	1.715	4.453	5.669	2.331	1.594
TRINITY_DN212911_c2_g1	0.026	0.127	0.025	0.195	0.162	0.070	0.241	0.080	0.605	0.192	0.154	0.127	0.237	2.553	0.090	0.212	0.733	0.239	0.059	0.169	0.037	0.022	0.060	0.075	0.050	0.073	0.000	0.000	0.234	0.228
TRINITY_DN212911_c3_g1	0.000	0.161	0.203	0.508	0.000	0.858	0.000	0.000	0.660	0.000	0.306	0.000	0.500	0.510	1.283	2.933	1.719	1.927	0.000	0.000	0.000	0.190	0.000	0.000	0.000	0.000	0.000	0.262	0.000	0.000
TRINITY_DN212911_c3_g2	0.072	0.258	0.047	0.152	0.217	0.208	0.155	0.222	0.810	0.227	0.170	0.292	0.144	0.124	0.295	0.232	0.637	0.224	0.068	0.078	0.212	0.144	0.458	0.069	0.068	0.075	0.174	0.046	0.266	0.316
TRINITY_DN212911_c3_g3	0.000	0.000	0.000	0.000	0.000	0.000	0.000	0.000	0.000	0.000	0.000	0.309	0.000	0.000	0.000	0.544	0.000	0.000	0.000	0.000	0.000	0.000	0.000	0.000	0.000	0.000	0.000	0.805	0.000	0.000
TRINITY_DN212911_c4_g1	0.000	0.000	0.000	0.000	0.000	0.000	0.000	0.000	0.000	0.000	0.000	0.158	0.000	0.000	0.000	0.151	0.316	0.000	0.000	0.000	0.000	0.174	0.220	0.000	0.000	0.000	0.000	0.000	0.000	0.000
TRINITY_DN212911_c5_g1	0.000	0.000	0.000	0.000	0.000	0.000	0.000	0.000	0.000	0.000	0.000	0.000	0.000	0.240	0.000	0.000	0.000	0.314	0.000	0.000	0.000	0.000	0.000	0.000	0.000	0.177	0.000	0.000	0.000	0.000
TRINITY_DN212911_c6_g1	0.000	0.691	0.000	0.000	0.000	0.554	0.000	0.000	0.000	0.940	0.000	0.000	0.000	0.000	0.000	0.000	0.000	0.541	0.000	0.000	0.000	0.000	0.000	0.000	0.000	0.000	0.000	0.000	0.000	0.000
TRINITY_DN212912_c13_g1	0.000	0.000	0.000	0.000	0.000	0.000	0.000	0.000	0.000	0.383	0.000	0.000	0.000	0.000	0.000	0.000	0.000	0.000	0.000	0.000	0.000	0.000	0.000	0.000	0.000	0.000	0.000	0.000	0.000	0.000
TRINITY_DN212912_c17_g1	0.000	0.000	0.000	0.000	0.000	0.000	0.000	0.000	0.000	0.000	0.000	0.000	0.000	0.000	0.000	0.000	0.000	0.000	0.000	0.000	0.000	0.000	0.000	0.000	0.000	0.000	0.000	0.000	0.000	0.000
TRINITY_DN212912_c17_g2	0.000	0.000	0.000	0.000	0.000	0.000	0.000	0.000	0.000	0.000	0.000	0.000	0.000	0.000	0.000	0.000	0.000	0.000	0.000	0.000	0.000	0.000	0.000	1.339	0.000	0.000	0.000	0.000	0.000	0.000
TRINITY_DN212912_c17_g3	0.654	0.000	0.000	0.000	0.000	0.000	0.000	0.000	0.000	0.000	0.000	0.000	0.575	0.000	0.000	0.000	0.000	0.000	0.000	0.000	0.000	0.000	0.000	0.000	0.000	0.632	0.875	0.000	0.000	4.050
TRINITY_DN212912_c17_g4	0.000	1.369	0.000	0.000	0.592	0.548	0.968	0.000	0.000	0.743	1.752	0.306	3.405	0.000	0.458	0.621	0.000	1.076	0.000	0.000	0.000	0.000	0.000	0.000	0.000	1.233	0.702	0.000	0.000	1.051
TRINITY_DN212912_c17_g5	0.000	0.000	0.000	0.000	0.508	0.000	0.000	0.366	4.911	0.000	0.000	0.000	0.000	0.000	0.000	0.000	0.000	0.000	0.000	0.000	0.000	0.000	0.000	0.000	1.452	0.594	2.150	0.000	0.000	1.528
TRINITY_DN212912_c17_g6	0.000	0.000	0.000	0.000	0.000	0.000	0.000	0.000	2.576	0.000	0.000	0.000	0.000	0.000	0.000	0.000	0.000	0.000	0.000	0.000	0.000	0.785	0.000	0.912	2.970	0.628	1.195	0.623	0.906	1.248
TRINITY_DN212912_c18_g1	18.914	15.566	23.837	15.163	10.049	20.606	60.733	51.890	119.619	84.332	89.344	56.206	18.851	15.362	26.196	45.081	17.176	38.934	132.011	171.292	204.576	156.287	172.677	126.391	350.744	178.634	320.411	209.401	150.268	93.449
TRINITY_DN212912_c21_g1	0.000	0.000	0.000	0.000	0.000	0.000	0.000	0.000	0.000	0.000	0.000	0.000	0.000	0.000	0.000	0.000	0.000	0.000	0.000	0.000	0.000	0.000	0.000	0.000	0.000	0.000	0.000	0.000	0.000	0.000
TRINITY_DN212912_c22_g1	0.000	0.000	0.000	0.000	0.000	0.000	0.000	0.000	0.000	0.000	0.000	0.000	0.000	0.000	0.000	0.639	0.000	0.000	0.000	0.000	0.000	0.000	0.000	0.000	0.000	0.000	0.000	0.000	0.000	0.000
TRINITY_DN212912_c24_g1	0.000	0.000	0.000	0.000	0.000	0.000	0.000	0.000	0.000	0.000	0.000	0.000	0.587	0.000	0.000	0.000	0.000	0.000	0.000	0.000	0.000	0.000	0.000	0.000	0.000	0.000	0.000	0.000	0.000	0.000
TRINITY_DN212912_c29_g1	0.000	0.000	0.000	0.000	0.000	0.000	0.000	0.000	0.000	0.000	0.000	0.000	0.000	0.000	0.000	0.000	0.000	0.000	0.000	0.000	0.000	0.000	0.000	0.000	0.000	0.000	0.000	0.000	0.000	0.000
TRINITY_DN212912_c34_g1	0.000	0.000	0.000	0.000	0.000	0.000	0.000	0.000	0.000	0.000	0.000	0.000	0.000	0.000	0.000	0.000	0.000	0.000	0.000	0.000	0.000	0.000	0.000	0.000	0.000	0.000	0.000	0.000	0.000	0.000
TRINITY_DN212913_c0_g1	0.533	0.229	0.537	0.228	0.717	0.418	0.000	0.158	0.173	0.000	0.000	0.000	0.000	0.155	0.316	0.243	0.000	0.000	0.000	0.000	0.000	0.000	0.171	0.000	0.000	0.000	0.151	0.000	0.000	0.000
TRINITY_DN212913_c1_g1	0.000	0.000	0.000	0.000	0.000	0.000	0.000	0.000	0.000	0.000	0.000	0.000	0.000	0.000	0.000	0.373	0.000	0.000	0.000	0.000	0.000	0.000	0.000	0.000	0.000	0.000	0.000	0.000	0.000	0.000
TRINITY_DN212913_c1_g2	0.000	0.000	0.000	0.560	0.000	0.000	0.000	0.000	0.000	0.000	0.000	0.000	0.000	0.000	0.000	0.000	0.000	0.000	0.000	0.000	0.000	0.000	0.000	0.000	0.000	0.000	0.440	0.000	1.293	0.000
TRINITY_DN212913_c2_g1	0.000	0.833	0.950	0.000	0.000	3.141	5.793	3.128	0.000	0.000	0.000	3.447	0.816	0.000	0.000	0.000	0.000	2.000	3.588	8.111	0.000	0.157	0.000	3.313	1.987	0.881	0.000	0.000	0.000	2.269
TRINITY_DN212913_c3_g1	0.000	0.149	0.000	0.285	0.287	0.131	0.566	0.833	2.007	0.000	0.000	0.804	0.000	0.000	0.000	0.000	0.000	0.000	0.466	0.237	0.000	0.527	0.000	0.000	1.246	4.228	6.146	2.423	2.965	4.143
TRINITY_DN212913_c4_g2	0.000	0.000	0.000	0.073	0.000	0.000	0.000	0.000	0.000	0.000	0.000	0.000	0.000	0.000	0.000	0.079	0.000	0.000	0.435	1.162	2.347	2.602	0.000	1.078	0.000	0.000	0.000	0.000	0.000	0.000
TRINITY_DN212913_c5_g1	0.000	0.000	0.176	0.225	0.822	0.000	0.000	0.000	2.328	1.118	0.232	0.000	0.000	0.000	0.324	2.193	1.456	0.000	0.000	0.000	2.262	6.455	2.095	0.000	0.000	0.000	0.094	0.000	0.000	0.000
TRINITY_DN212913_c5_g2	0.000	1.818	0.000	0.000	0.000	0.493	3.619	0.000	0.000	0.000	0.000	1.624	0.839	0.000	0.000	0.000	0.000	0.000	4.505	0.000	0.000	0.000	0.000	2.396	0.391	0.000	0.000	0.000	0.000	1.246
TRINITY_DN212913_c5_g3	0.000	0.000	0.000	0.000	0.000	0.000	0.000	0.000	4.182	0.000	1.478	0.000	0.000	0.000	0.000	0.000	0.000	0.000	0.000	0.000	0.834	0.000	3.751	0.000	0.000	0.000	0.000	0.000	0.000	0.000
TRINITY_DN212913_c5_g4	0.000	0.000	0.000	0.000	1.389	0.510	5.013	3.454	0.000	0.000	0.000	1.416	0.000	0.000	0.000	0.000	0.000	1.434	5.012	3.959	0.000	0.000	0.000	0.796	1.569	0.738	0.000	0.000	0.000	0.185
TRINITY_DN212913_c5_g5	0.000	0.000	0.000	0.530	9.169	1.433	0.000	0.000	0.000	0.000	1.943	0.000	0.575	0.000	0.000	0.546	3.678	0.000	0.000	0.000	0.000	0.000	3.372	0.000	0.000	0.000	3.502	0.000	1.581	0.000
TRINITY_DN212913_c6_g1	2.102	0.000	0.183	0.000	0.000	1.278	0.893	0.202	0.000	3.255	0.000	1.116	0.000	0.000	0.221	0.000	0.000	0.072	1.548	0.490	0.000	3.279	0.000	0.147	0.000	0.068	0.000	0.000	0.000	0.000
TRINITY_DN212913_c7_g1	0.000	0.000	0.000	0.000	0.000	0.000	0.000	0.000	0.000	0.000	0.000	1.602	0.000	0.000	0.000	0.000	0.000	0.000	0.000	0.000	0.000	0.000	0.000	0.000	0.000	0.000	0.000	0.000	0.000	0.000
TRINITY_DN212914_c1_g1	6.761	0.000	0.480	1.410	0.923	0.000	0.561	1.308	0.000	0.000	0.000	0.553	1.003	2.660	1.093	0.000	0.922	0.000	0.681	0.000	0.000	0.000	0.636	0.000	1.331	0.000	0.000	1.224	0.000	0.665
TRINITY_DN212914_c2_g1	0.000	16.088	15.782	13.299	7.263	0.000	4.600	11.649	7.364	6.065	0.983	7.874	3.346	86.846	41.800	15.437	0.000	1.585	2.949	0.839	0.000	7.581	0.000	7.087	10.169	25.403	13.946	1.289	0.401	3.770
TRINITY_DN212914_c4_g1	0.000	0.000	0.000	0.000	0.000	0.000	1.711	0.000	0.000	2.962	0.000	2.966	0.581	3.362	0.000	0.000	13.819	0.000	0.715	0.000	0.000	1.080	0.000	0.000	22.243	8.416	2.704	1.207	13.635	2.533
TRINITY_DN212914_c4_g2	0.000	0.000	0.000	0.000	0.000	0.000	0.391	0.000	0.000	0.000	0.000	1.095	0.625	0.662	0.000	0.000	7.997	0.000	0.000	0.130	0.000	0.000	0.000	0.000	5.604	3.363	0.818	0.372	1.840	0.334
TRINITY_DN212915_c2_g1	0.000	0.099	0.000	0.099	0.000	0.000	0.000	0.000	0.000	0.000	0.000	0.106	0.000	0.000	0.000	0.000	0.000	0.090	0.000	0.000	0.188	0.000	0.000	0.000	0.000	0.000	0.000	0.000	0.000	0.000
TRINITY_DN212915_c3_g1	104.253	66.524	49.846	46.562	85.157	37.911	20.286	21.465	26.745	28.875	29.327	30.998	28.180	23.764	27.598	12.030	35.691	15.004	9.847	9.444	11.491	12.058	11.410	11.697	145.613	170.100	146.477	159.103	90.400	197.092
TRINITY_DN212915_c4_g1	0.000	0.000	0.000	0.541	0.000	0.488	0.000	0.000	0.000	0.000	0.000	0.000	0.000	0.000	0.000	0.000	0.000	0.000	0.000	0.000	0.000	0.000	0.000	0.000	0.000	0.000	0.000	0.000	0.000	0.000
TRINITY_DN212916_c0_g1	0.000	0.000	0.000	0.000	0.000	0.000	0.000	0.000	0.000	0.000	0.000	0.000	0.000	0.000	0.000	0.000	0.000	0.000	0.000	0.000	0.000	0.135	0.000	0.000	0.451	0.924	0.304	0.095	0.000	0.251
TRINITY_DN212916_c1_g1	0.089	0.000	0.000	0.000	0.068	0.000	11.199	2.988	2.683	10.829	4.219	9.456	0.000	0.000	0.000	0.000	0.000	0.000	75.384	51.581	41.712	63.551	155.042	137.458	46.975	55.097	31.792	19.456	17.685	10.766
TRINITY_DN212916_c1_g2	0.000	0.149	0.000	0.052	0.164	0.143	0.157	0.066	0.833	0.271	0.206	0.477	0.000	0.000	0.072	0.056	0.000	0.000	0.000	0.201	0.000	0.146	0.000	0.115	0.000	0.000	0.000	0.000	0.000	0.000
TRINITY_DN212916_c1_g3	0.052	0.167	0.000	0.000	0.332	0.000	10.476	2.364	3.268	7.008	7.087	12.171	0.000	0.000	0.000	0.000	0.000	0.058	70.099	69.814	36.835	79.946	148.511	182.244	47.752	54.914	30.825	97.490	95.216	15.582
TRINITY_DN212916_c1_g4	0.000	0.000	0.000	0.000	0.000	0.000	1.028	0.419	0.000	0.716	0.827	0.668	0.000	0.000	0.000	0.000	0.000	0.000	3.788	3.188	0.588	3.942	11.305	8.207	1.861	2.078	2.668	0.803	0.000	0.575
TRINITY_DN212916_c1_g5	0.000	0.045	0.000	0.000	0.098	0.086	0.229	0.126	2.648	0.185	0.297	0.294	0.000	0.000	0.000	0.100	0.096	0.087	0.281	0.150	0.699	0.000	0.275	0.174	0.000	0.085	0.000	0.000	0.000	0.000
TRINITY_DN212916_c1_g6	0.000	0.000	0.000	0.000	0.000	0.000	1.188	0.934	0.202	0.956	0.223	1.049	0.000	0.000	0.000	0.000	0.000	0.000	5.777	11.987	4.182	9.077	19.463	24.943	4.650	11.770	4.689	8.862	7.168	1.325
TRINITY_DN212916_c2_g1	0.125	0.000	0.000	0.000	0.000	0.000	0.000	0.000	0.153	0.000	0.000	0.000	0.000	0.000	0.000	0.000	0.000	0.000	0.000	0.000	0.000	0.000	0.000	0.000	0.000	0.000	0.000	0.000	0.000	0.000
TRINITY_DN212916_c4_g1	0.000	0.833	0.000	0.000	0.000	0.000	0.000	0.000	0.000	1.123	0.000	0.000	0.000	0.000	0.000	0.000	0.000	0.667	0.000	0.000	0.000	0.000	0.000	0.000	0.000	0.881	0.000	0.000	0.000	0.000
TRINITY_DN212916_c5_g1	0.000	0.859	0.000	0.000	3.530	3.924	0.000	2.658	1.899	0.000	0.000	0.000	0.000	0.000	0.000	0.000	0.000	2.187	0.000	0.982	0.000	0.000	1.952	1.394	0.000	4.768	7.154	0.000	3.749	3.775
TRINITY_DN212917_c10_g1	0.000	0.000	0.000	0.378	0.000	0.000	0.000	0.000	0.000	0.000	0.000	0.000	3.700	0.514	1.056	2.747	0.892	0.999	0.000	0.000	0.000	0.000	0.000	0.857	0.000	0.000	0.000	0.000	0.000	0.000
TRINITY_DN212917_c15_g1	0.000	0.000	0.000	0.000	0.000	0.339	0.000	0.000	0.000	0.000	0.722	0.000	2.446	0.000	0.000	0.779	0.000	2.312	0.000	0.000	0.000	0.000	0.000	0.000	0.000	0.000	0.000	0.000	0.000	0.000
TRINITY_DN212917_c17_g1	0.000	0.000	0.000	0.619	0.000	0.000	0.000	0.000	0.000	0.000	0.000	0.000	1.348	0.000	0.000	0.647	0.000	0.822	0.000	0.000	0.000	0.000	0.000	0.000	0.000	0.000	0.000	0.000	0.000	0.000
TRINITY_DN212917_c17_g2	0.000	0.000	0.000	0.000	0.000	0.000	0.000	0.000	0.000	0.000	0.000	0.000	1.334	0.000	0.000	0.424	0.000	0.360	0.000	0.000	0.000	0.000	0.000	0.000	0.000	0.000	0.000	0.000	0.000	0.000
TRINITY_DN212917_c20_g1	0.000	0.000	0.000	0.000	0.000	0.000	0.000	0.000	0.000	0.000	0.000	0.000	2.853	0.000	0.000	0.550	0.000	1.631	0.460	0.000	0.000	0.000	0.000	0.000	0.000	0.000	0.000	0.000	0.000	0.401
TRINITY_DN212917_c36_g1	0.000	0.000	0.000	0.000	0.000	0.000	0.000	0.000	0.000	0.000	0.000	0.000	1.338	0.000	0.000	1.285	0.000	1.361	0.000	0.000	0.664	0.000	0.000	0.000	0.000	0.000	0.000	0.000	0.000	0.000
TRINITY_DN212917_c41_g1	0.000	0.000	0.000	0.000	0.000	0.000	0.000	0.000	0.000	0.000	0.000	0.000	2.342	0.000	0.000	0.642	0.000	0.272	0.000	0.000	0.000	0.000	0.000	0.000	0.000	0.000	0.000	0.000	0.000	0.000
TRINITY_DN212917_c42_g1	0.000	0.000	0.000	0.378	0.000	0.000	0.000	0.000	0.000	0.000	0.000	0.000	1.645	0.000	0.000	1.570	0.000	2.331	0.000	0.000	0.000	0.000	0.000	0.000	0.000	0.000	0.000	0.000	0.000	0.000
TRINITY_DN212917_c44_g1	0.000	0.000	0.000	0.240	0.249	0.219	0.000	0.000	0.000	0.000	0.000	0.000	1.623	0.000	0.000	1.011	0.000	1.069	0.000	0.000	0.000	0.000	0.000	0.000	0.000	0.000	0.000	0.000	0.000	0.000
TRINITY_DN212917_c44_g2	0.000	0.000	0.000	0.871	0.000	0.493	0.000	0.000	0.000	0.000	0.000	0.000	1.779	0.000	0.000	0.892	0.000	3.362	0.000	0.000	0.000	0.000	0.000	0.000	0.781	0.000	0.000	0.000	0.000	0.000
TRINITY_DN212917_c45_g1	0.000	0.000	0.586	0.475	0.000	0.000	0.000	0.000	0.000	0.000	0.000	0.000	2.063	0.000	0.000	0.000	0.000	1.669	0.000	0.000	0.000	0.000	0.000	0.000	0.000	0.000	0.000	0.000	0.000	0.000
TRINITY_DN212917_c45_g2	0.000	0.000	0.000	0.000	0.767	0.683	0.966	0.000	0.000	0.000	0.000	0.000	4.080	0.000	0.000	1.554	0.000	1.334	0.000	0.000	0.000	0.000	0.000	0.000	0.000	0.000	0.000	0.000	0.000	0.000
TRINITY_DN212917_c48_g1	2.307	0.000	0.408	0.334	0.000	0.000	0.000	0.000	0.537	0.000	0.647	0.807	0.000	0.000	0.000	0.697	0.000	0.591	0.000	0.000	0.000	0.840	0.000	0.000	0.000	0.000	0.000	0.000	0.467	0.934
TRINITY_DN212917_c48_g2	0.000	0.000	0.000	0.258	0.000	0.236	0.000	0.000	0.000	0.000	0.000	0.000	1.971	0.000	0.000	1.631	0.000	0.230	0.000	0.000	0.000	0.000	0.000	0.000	0.000	0.000	0.000	0.000	0.000	0.000
TRINITY_DN212917_c49_g1	0.000	0.000	0.000	0.000	0.000	0.000	0.000	0.000	0.000	0.000	0.000	0.000	0.815	0.000	0.000	1.168	0.000	0.330	0.000	0.000	0.000	0.000	0.000	0.000	0.000	0.000	0.000	0.000	0.000	0.000
TRINITY_DN212917_c49_g2	0.000	0.000	0.000	0.000	0.602	0.483	0.000	0.000	0.000	0.000	0.000	0.000	6.432	0.000	0.000	4.372	0.000	4.282	0.000	0.000	0.000	0.000	0.000	0.000	0.000	0.386	0.950	0.000	0.000	0.000
TRINITY_DN212917_c49_g3	0.000	0.000	0.000	0.000	0.625	0.000	0.000	0.878	0.000	0.000	0.000	0.000	3.998	0.000	0.000	0.632	0.000	1.081	0.000	0.000	0.000	0.000	0.000	0.000	0.000	0.000	0.000	0.000	0.000	0.000
TRINITY_DN212917_c49_g4	0.000	0.000	0.000	0.000	0.631	0.000	0.000	0.000	0.000	0.000	0.000	0.000	1.347	0.000	0.000	0.639	0.000	1.093	0.000	0.000	0.000	0.000	0.000	0.000	0.000	0.000	0.000	0.000	0.000	0.000
TRINITY_DN212917_c49_g5	0.000	0.000	0.000	0.000	0.000	0.000	0.000	0.000	0.000	0.000	0.000	0.000	0.659	0.000	0.000	0.625	0.000	0.000	0.000	0.000	0.000	0.000	0.000	0.000	0.000	0.000	0.000	0.000	0.000	0.000
TRINITY_DN212917_c50_g1	0.000	0.000	0.000	0.495	0.000	0.000	0.348	0.000	0.000	0.401	0.000	0.000	1.617	0.339	0.000	1.562	0.000	0.881	0.000	0.000	0.000	0.000	0.000	0.000	0.000	0.000	0.000	0.000	0.000	0.000
TRINITY_DN212917_c50_g2	0.321	0.359	0.107	0.000	0.192	0.504	0.223	0.123	0.000	0.000	0.000	0.191	5.354	1.366	0.886	4.786	0.772	7.025	0.137	0.587	0.171	0.828	0.134	0.170	0.231	0.083	0.233	0.000	0.555	0.126
TRINITY_DN212917_c50_g3	0.000	0.000	0.000	0.576	0.480	0.519	0.000	0.000	0.000	0.000	0.000	0.000	3.065	0.000	0.807	2.372	0.000	3.243	0.000	0.000	0.000	0.000	0.000	0.000	0.000	0.000	0.000	0.000	0.000	0.000
TRINITY_DN212917_c50_g4	0.301	0.000	0.000	0.260	0.270	0.237	0.000	0.000	0.000	0.000	0.000	0.000	3.128	0.000	0.364	0.547	0.000	2.546	0.457	0.000	0.000	0.000	0.000	0.000	0.000	0.000	0.000	0.000	0.000	0.000
TRINITY_DN212917_c51_g1	0.000	0.112	0.000	0.000	0.000	0.000	0.000	0.000	0.000	0.000	0.000	0.166	0.721	0.000	0.000	0.000	0.000	0.000	0.000	0.000	0.000	0.000	0.000	0.000	0.000	0.000	0.000	0.000	0.000	0.000
TRINITY_DN212917_c51_g2	0.000	0.000	0.000	0.000	0.000	0.386	0.000	0.000	0.000	0.000	0.812	0.000	0.930	0.000	0.000	0.000	2.008	1.129	0.000	0.000	0.000	0.000	0.000	0.000	0.000	0.000	0.000	0.000	0.000	0.000
TRINITY_DN212917_c51_g3	0.000	0.000	0.000	0.562	0.430	2.421	0.000	1.043	0.000	0.000	0.650	0.000	17.380	0.000	1.316	3.296	4.133	3.494	0.000	0.000	0.000	0.000	0.000	0.000	0.000	0.000	0.000	0.000	0.000	0.000
TRINITY_DN212917_c51_g4	0.000	0.453	0.000	0.000	0.000	0.360	0.000	0.000	0.000	0.000	1.525	0.362	9.328	0.000	4.448	0.314	0.000	1.140	0.000	0.000	0.000	0.000	0.000	0.000	0.000	0.000	0.651	0.000	0.000	1.077
TRINITY_DN212917_c51_g5	0.000	0.000	0.000	0.615	0.000	0.000	0.000	0.000	0.000	0.000	0.000	0.000	2.665	0.000	0.000	3.793	0.000	2.703	1.009	0.000	0.000	0.000	0.000	0.000	0.000	0.000	0.000	0.000	0.000	0.000
TRINITY_DN212917_c52_g1	6.029	4.022	11.133	32.945	5.265	13.944	3.705	1.635	2.463	3.083	5.089	5.854	63.059	213.524	124.897	125.459	36.852	198.759	4.384	11.149	1.782	6.871	5.595	6.825	5.752	3.356	2.874	10.571	11.338	6.667
TRINITY_DN212917_c52_g2	67.355	46.625	73.427	68.001	34.616	52.441	37.775	57.514	17.495	27.754	51.367	30.756	753.461	979.415	1032.502	403.845	922.427	463.069	57.465	68.170	75.039	70.982	62.979	60.269	62.786	52.639	70.847	61.706	50.526	52.760
TRINITY_DN212917_c53_g1	0.990	1.543	0.749	0.278	0.060	1.206	0.000	0.055	0.083	0.923	0.968	0.043	7.477	1.758	0.483	5.990	0.468	0.979	1.612	0.714	0.000	0.062	0.698	0.000	0.103	0.510	1.042	0.000	0.000	0.972
TRINITY_DN212917_c53_g2	0.000	0.000	0.000	0.000	3.293	0.000	0.000	0.000	1.763	0.000	3.813	0.000	0.762	0.000	0.000	0.724	10.391	0.000	0.000	0.000	0.282	0.000	3.068	0.000	0.195	0.000	2.935	0.000	10.499	0.000
TRINITY_DN212917_c53_g3	0.000	0.000	0.000	0.484	0.000	0.437	0.000	0.000	0.000	0.000	0.000	0.000	3.155	0.000	0.000	0.999	0.000	1.701	0.000	0.000	0.000	0.000	0.000	0.000	0.000	0.000	0.000	0.000	0.000	0.000
TRINITY_DN212917_c54_g1	0.000	0.000	0.000	2.308	0.523	0.927	0.000	0.000	0.000	0.000	0.000	0.000	28.342	1.254	2.063	3.994	0.000	3.833	0.000	0.000	0.000	0.000	0.000	1.166	1.479	0.000	0.000	0.000	0.000	0.000
TRINITY_DN212917_c54_g2	0.000	0.000	0.000	0.000	0.723	0.000	0.000	0.000	0.000	0.000	0.000	0.000	3.081	0.000	0.000	2.929	0.000	2.512	0.000	0.000	0.000	0.000	0.000	0.000	0.000	0.000	0.000	0.000	0.000	0.000
TRINITY_DN212917_c55_g1	0.000	0.000	0.000	0.000	0.480	1.697	0.000	0.000	0.000	0.000	0.000	0.000	2.043	0.000	0.000	0.485	0.000	9.502	0.803	0.000	0.000	0.000	0.000	0.000	0.000	0.000	0.000	0.000	0.000	0.000
TRINITY_DN212917_c56_g1	0.000	0.000	0.000	0.000	0.484	0.000	0.000	0.706	0.000	0.000	0.000	0.000	1.032	0.000	0.000	0.490	1.107	2.503	0.000	0.000	0.000	0.000	0.000	0.000	0.000	0.000	0.000	0.000	0.000	0.000
TRINITY_DN212917_c57_g1	0.000	0.000	0.000	0.571	0.000	0.000	0.000	0.000	0.000	0.000	0.000	0.000	1.869	0.196	0.000	0.305	0.000	0.516	0.233	0.000	0.000	0.000	0.000	0.000	0.000	0.000	0.198	0.000	0.000	0.207
TRINITY_DN212917_c58_g1	0.000	0.000	0.000	0.608	0.000	0.548	0.000	0.000	0.000	0.000	0.000	0.000	3.955	0.000	0.000	1.876	0.000	1.604	0.000	0.000	0.000	0.000	0.000	0.000	0.000	0.000	0.000	0.000	0.000	0.000
TRINITY_DN212917_c60_g1	0.000	0.000	0.000	0.224	0.000	0.000	0.000	0.000	0.000	0.000	0.000	0.000	1.949	0.000	0.313	1.181	0.000	0.599	0.000	0.000	0.000	0.000	0.000	0.000	0.000	0.000	0.000	0.000	0.000	0.000
TRINITY_DN212917_c62_g1	0.000	0.000	0.000	0.000	0.233	0.000	0.000	0.000	0.000	0.000	0.000	0.000	0.487	0.000	0.000	0.000	0.000	0.799	0.000	0.000	0.000	0.000	0.000	0.000	0.000	0.000	0.000	0.000	0.000	0.000
TRINITY_DN212917_c63_g1	0.000	0.000	0.000	0.470	0.000	0.000	0.000	0.000	0.000	0.000	0.000	0.000	4.087	0.000	0.000	0.485	1.097	1.239	0.000	0.000	0.000	0.000	0.000	0.000	0.000	0.000	0.000	0.000	0.000	0.000
TRINITY_DN212917_c64_g1	0.000	0.000	0.000	0.000	0.000	0.342	0.000	0.000	0.000	0.000	0.000	0.000	5.756	0.000	0.000	1.177	0.000	1.998	0.000	0.000	0.000	0.000	0.000	0.000	0.000	0.000	0.000	0.000	0.000	0.000
TRINITY_DN212917_c65_g1	0.000	0.000	0.000	0.000	0.815	0.000	0.000	0.000	0.633	0.654	0.000	0.000	1.299	0.541	0.000	0.854	0.937	0.351	0.000	0.000	0.000	1.570	0.000	0.000	0.000	0.000	0.000	0.623	0.000	0.000
TRINITY_DN212917_c66_g1	0.000	0.000	0.000	0.000	0.000	0.000	0.000	0.000	0.000	0.000	0.000	0.000	1.631	0.000	0.000	2.336	0.000	1.321	0.000	0.000	0.000	0.000	0.000	0.000	0.000	0.000	0.000	0.000	0.000	0.000
TRINITY_DN212917_c67_g1	0.000	0.000	0.000	0.949	0.000	0.428	0.000	0.000	0.000	0.000	0.888	0.000	1.547	0.643	0.000	0.490	0.000	2.086	0.000	0.777	0.000	0.000	0.000	0.000	0.000	0.000	0.000	0.000	0.000	0.000
TRINITY_DN212917_c69_g1	0.000	0.000	0.000	0.447	0.233	0.409	0.000	0.000	0.000	0.000	0.000	0.000	1.949	0.000	0.000	1.417	0.522	1.798	0.389	0.000	0.000	0.000	0.000	0.000	0.000	0.000	0.000	0.000	0.000	0.000
TRINITY_DN212917_c70_g1	0.000	0.000	0.000	0.000	0.000	0.215	0.000	0.000	0.000	0.000	0.000	0.000	1.283	0.000	0.000	1.242	0.000	0.420	0.000	0.000	0.000	0.000	0.000	0.000	0.356	0.000	0.000	0.000	0.000	0.000
TRINITY_DN212917_c71_g1	0.000	0.000	0.000	0.000	0.000	0.000	0.000	0.000	0.000	0.000	0.000	0.000	1.280	0.000	0.000	0.000	0.000	1.053	0.000	0.000	0.000	0.000	0.000	0.000	0.000	0.000	0.000	0.000	0.000	0.000
TRINITY_DN212917_c72_g1	0.000	0.000	0.000	0.365	0.000	0.000	0.000	0.000	0.000	0.000	0.000	0.000	2.385	0.000	0.000	0.000	0.000	2.362	0.000	0.000	0.000	0.000	0.000	0.000	0.000	0.000	0.000	0.000	0.000	0.000
TRINITY_DN212917_c73_g1	0.000	0.000	0.000	0.608	0.000	0.000	0.000	0.000	0.000	0.000	0.000	0.000	3.296	0.000	0.000	1.876	0.000	1.604	0.000	0.000	0.000	0.000	0.000	0.000	0.000	0.000	0.000	0.000	0.000	0.000
TRINITY_DN212917_c76_g1	0.000	0.000	0.000	0.000	0.000	0.000	0.000	0.000	0.000	0.000	0.000	0.000	3.095	0.000	0.000	1.470	0.000	1.669	0.000	0.000	0.000	0.000	0.000	0.000	0.000	0.000	0.000	0.000	0.000	0.000
TRINITY_DN212917_c77_g1	0.000	0.000	0.000	0.000	0.000	0.000	0.000	0.000	0.000	0.000	0.000	0.000	2.043	0.000	0.000	1.941	0.000	3.305	0.000	0.000	0.000	0.000	0.000	0.000	0.000	0.000	0.000	0.000	0.000	0.000
TRINITY_DN212917_c78_g1	0.000	0.000	0.000	0.000	0.000	0.000	0.000	0.000	0.000	0.000	0.000	0.000	2.677	0.000	0.000	1.285	0.000	1.361	0.000	0.000	0.000	0.000	0.000	0.000	0.000	0.000	0.000	0.000	0.457	0.000
TRINITY_DN212917_c80_g1	0.000	0.000	0.000	0.395	0.404	0.000	0.000	0.000	0.000	0.000	0.000	0.000	3.004	0.000	0.000	1.228	0.000	0.695	0.000	0.000	0.000	0.000	0.000	0.000	0.000	0.000	0.000	0.000	0.000	0.000
TRINITY_DN212917_c81_g1	0.000	0.000	0.000	0.000	0.000	0.298	0.000	0.000	0.000	0.000	0.000	0.000	0.716	0.000	0.000	0.686	0.000	0.786	0.000	0.000	0.000	0.000	0.000	0.000	0.000	0.000	0.000	0.000	0.000	0.000
TRINITY_DN212917_c82_g1	0.000	0.000	0.000	0.000	0.000	0.000	0.000	0.000	0.000	0.000	0.000	0.000	2.665	0.000	0.000	0.632	0.000	1.622	0.000	0.000	0.000	0.000	0.000	0.000	0.000	0.000	0.000	0.000	0.000	0.000
TRINITY_DN212917_c83_g1	0.000	0.000	0.000	0.520	0.000	0.237	0.000	0.000	0.000	0.000	0.000	0.000	1.701	0.000	0.364	1.367	0.000	1.157	0.000	0.000	0.000	0.000	0.000	0.000	0.000	0.000	0.000	0.000	0.000	0.000
TRINITY_DN212917_c84_g1	0.000	0.000	0.000	0.156	0.164	0.144	0.000	0.000	0.000	0.000	0.000	0.000	0.683	0.000	0.000	0.334	0.000	0.847	0.000	0.000	0.000	0.000	0.000	0.000	0.000	0.000	0.000	0.000	0.000	0.000
TRINITY_DN212917_c85_g1	0.000	0.000	0.000	0.346	0.000	0.159	0.000	0.000	0.000	0.000	0.000	0.000	1.888	0.000	0.000	1.105	0.000	1.090	0.000	0.000	0.000	0.000	0.000	0.000	0.000	0.000	0.000	0.000	0.000	0.000
TRINITY_DN212917_c86_g1	0.000	0.000	0.000	0.583	0.000	0.000	0.000	0.000	0.000	0.000	0.000	0.000	2.911	0.000	0.000	1.382	0.000	1.533	0.000	0.000	0.000	0.000	0.000	0.000	0.000	0.000	0.000	0.000	0.000	0.000
TRINITY_DN212917_c88_g1	0.000	0.000	0.000	0.000	0.000	0.593	0.000	0.000	0.000	0.000	0.000	0.000	2.847	0.000	0.000	1.351	0.000	0.579	0.000	0.000	0.000	0.000	0.000	0.000	0.000	0.000	0.000	0.000	0.000	0.000
TRINITY_DN212917_c89_g1	0.000	0.000	0.000	0.000	0.000	0.000	0.000	0.000	0.000	0.000	0.000	0.000	0.000	0.000	0.000	0.686	0.000	2.415	0.000	0.000	0.000	0.000	0.000	0.000	0.000	0.000	0.000	0.000	0.000	0.000
TRINITY_DN212917_c90_g1	0.000	0.000	0.000	0.000	0.000	0.000	0.000	0.000	0.000	0.000	0.000	0.000	1.540	0.000	0.000	0.732	0.000	0.000	0.000	0.000	0.000	0.000	0.000	0.000	0.000	0.000	0.000	0.000	0.000	0.000
TRINITY_DN212917_c91_g1	0.000	0.000	0.000	0.000	0.000	0.000	0.000	0.000	0.000	0.000	0.000	0.000	0.000	0.000	0.000	0.220	0.000	0.000	0.000	0.000	0.000	0.000	0.000	0.000	0.000	0.000	0.000	0.000	0.000	0.000
TRINITY_DN212917_c92_g1	0.000	0.000	0.000	0.000	0.000	0.503	0.000	0.000	0.000	0.000	0.000	0.000	0.000	0.000	0.000	0.000	0.000	0.000	0.000	0.000	0.000	0.000	0.000	0.000	0.000	0.000	0.000	0.000	0.000	0.000
TRINITY_DN212918_c0_g1	0.000	0.000	0.000	0.000	0.000	0.000	0.000	0.000	0.000	0.000	0.000	0.000	0.797	0.000	0.000	0.000	0.000	0.000	0.000	0.000	0.000	0.000	0.000	0.000	0.000	0.000	0.000	0.000	0.000	0.000
TRINITY_DN212918_c2_g1	3.166	3.785	2.232	1.780	4.143	3.880	9.686	10.494	6.878	9.953	9.304	8.826	1.384	0.834	1.279	0.638	1.443	0.000	0.537	0.000	0.000	0.000	0.999	0.683	1.402	4.479	2.912	3.329	2.721	2.350
TRINITY_DN212918_c5_g1	18.872	0.646	0.000	9.048	0.463	1.644	0.844	0.539	5.460	16.400	2.122	0.900	0.842	0.000	0.000	11.925	4.919	0.694	0.000	0.569	3.543	3.757	0.000	0.000	0.470	0.000	0.555	3.733	0.000	0.621
TRINITY_DN212918_c6_g1	1.211	1.379	0.345	0.899	1.420	0.961	1.770	4.131	1.223	3.387	3.128	1.122	0.108	4.950	0.069	0.145	0.000	1.013	0.000	0.000	0.000	0.000	0.000	0.000	0.000	0.000	0.000	0.000	0.000	0.000
TRINITY_DN212918_c7_g1	0.000	0.000	0.000	0.000	0.000	0.000	0.780	0.000	0.000	0.000	0.000	11.471	0.000	0.000	0.000	0.000	0.000	0.000	0.000	0.000	0.000	0.723	0.000	2.651	0.000	0.000	0.000	0.000	0.000	13.438
TRINITY_DN212918_c8_g1	0.000	0.183	0.000	0.000	0.000	0.000	0.213	0.236	0.000	0.241	0.000	0.000	0.173	8.117	0.000	0.169	0.000	0.000	0.527	0.000	0.000	0.000	0.000	0.000	0.000	0.472	0.000	0.000	0.000	0.233
TRINITY_DN212918_c9_g1	0.000	0.000	11.558	0.853	0.000	0.000	0.597	0.998	0.772	0.685	0.000	0.000	0.000	0.000	4.195	1.463	0.000	0.291	1.111	0.000	0.904	0.354	0.000	0.000	0.319	0.274	0.322	0.664	0.000	0.000
TRINITY_DN212919_c11_g1	0.000	1.101	0.000	0.368	0.000	0.000	0.000	0.000	0.000	0.207	1.718	1.483	0.000	0.000	0.000	0.394	0.000	0.000	0.000	0.000	0.000	0.000	0.000	0.000	0.000	0.000	0.000	0.000	0.000	0.000
TRINITY_DN212919_c12_g1	1.775	0.573	7.794	0.000	2.456	11.578	0.000	0.000	0.000	0.000	0.000	0.000	0.000	0.000	0.000	0.000	0.000	0.227	0.000	0.000	0.000	0.000	0.000	0.000	0.000	0.000	0.000	0.000	0.000	0.000
TRINITY_DN212919_c1_g1	0.684	10.000	0.000	20.189	23.435	1.871	1.146	0.105	0.118	0.000	0.000	0.165	0.096	0.000	0.000	0.000	0.166	0.000	0.000	0.000	0.000	0.000	0.000	0.000	0.000	0.000	0.000	0.000	0.000	0.000
TRINITY_DN212919_c3_g1	0.000	0.000	0.000	0.000	0.000	0.000	0.652	0.000	0.751	0.000	0.895	0.000	7.812	0.000	0.000	0.989	0.000	0.000	0.817	0.000	0.000	0.000	0.000	0.000	0.352	0.000	0.000	0.000	0.000	0.000
TRINITY_DN212919_c5_g1	6.278	8.790	5.108	13.033	19.062	3.184	0.000	0.000	0.000	0.000	0.000	0.000	0.366	0.000	0.000	0.000	0.000	0.000	0.000	0.000	0.000	0.000	0.000	0.000	0.000	0.000	0.000	0.000	0.000	0.000
TRINITY_DN212919_c6_g1	0.140	0.114	0.348	0.655	0.507	0.331	0.278	0.383	0.000	0.079	0.180	0.302	0.260	0.162	0.000	0.258	0.245	0.260	0.171	0.000	0.000	0.129	0.171	0.000	0.359	0.104	0.291	0.272	0.182	0.402
TRINITY_DN212919_c7_g1	21.725	4.528	72.825	43.167	49.866	68.487	0.000	0.000	0.000	0.000	0.000	0.000	0.000	0.000	2.268	0.265	0.000	0.193	0.000	0.000	0.000	0.000	0.000	0.000	0.000	0.000	0.000	0.000	0.000	0.000
TRINITY_DN212919_c8_g1	45.876	33.059	49.931	40.641	37.575	35.058	62.500	55.586	51.323	77.184	88.646	61.537	62.713	37.673	54.619	46.669	28.567	36.924	108.736	135.544	116.119	92.433	116.473	145.271	84.543	101.611	102.583	78.295	73.892	86.620
TRINITY_DN212919_c9_g1	8.052	10.071	6.939	9.666	8.292	10.465	10.935	15.542	7.642	10.428	13.230	3.655	35.848	37.814	37.496	45.060	63.407	56.353	1.302	0.368	0.373	2.449	0.344	0.149	0.000	0.000	0.000	0.000	0.000	0.000
TRINITY_DN21291_c0_g1	0.000	0.000	0.000	0.000	0.000	0.000	0.976	0.000	0.000	0.000	0.000	0.000	0.000	0.000	0.000	0.000	0.000	0.000	2.415	0.000	0.000	0.000	0.000	0.000	0.000	0.000	0.000	0.000	0.000	0.000
TRINITY_DN212920_c0_g1	0.000	0.000	0.000	0.000	0.000	0.000	0.000	0.000	0.529	0.000	0.000	0.000	0.358	0.000	0.000	0.000	0.000	0.000	0.578	0.000	0.000	0.000	0.000	0.000	0.000	0.000	0.000	0.000	0.000	0.000
TRINITY_DN212920_c1_g1	1.403	3.683	1.401	4.256	3.758	3.012	10.135	9.471	9.324	16.389	14.137	15.355	8.439	2.531	3.835	5.829	5.035	5.993	14.292	12.783	10.290	16.618	19.057	20.736	13.268	8.081	12.263	5.254	4.110	9.125
TRINITY_DN212920_c1_g2	0.000	0.000	0.000	0.460	0.254	0.049	1.506	0.369	0.799	0.371	0.312	1.102	0.000	0.145	0.000	0.483	0.543	0.291	0.000	0.389	0.979	0.307	0.385	0.124	0.885	0.000	0.415	0.081	0.000	0.783
TRINITY_DN212921_c0_g1	0.444	4.462	1.604	4.796	2.993	5.595	3.940	4.110	0.232	2.436	3.179	5.426	2.486	2.089	3.993	8.959	4.817	5.656	5.503	3.787	9.975	11.346	14.755	8.181	0.599	2.744	1.967	0.295	0.573	0.853
TRINITY_DN212921_c0_g2	0.914	0.729	1.182	0.145	1.117	0.626	0.056	1.039	3.161	0.126	0.786	1.064	0.000	0.000	0.687	0.000	0.000	0.000	0.000	0.000	0.000	0.000	0.068	0.000	0.000	0.000	0.000	0.000	0.000	0.000
TRINITY_DN212921_c0_g3	0.330	0.964	0.000	1.199	0.000	2.341	1.210	0.448	0.922	0.000	0.000	0.363	3.737	0.000	0.000	0.000	0.000	1.776	2.515	0.000	4.314	0.000	0.000	0.636	0.876	0.000	0.902	0.000	0.426	0.000
TRINITY_DN212921_c0_g4	0.000	0.148	0.000	1.569	0.000	0.958	0.292	0.650	0.336	0.424	0.393	0.000	0.000	0.000	0.000	3.184	0.000	0.000	0.000	1.067	0.000	0.274	0.000	0.000	0.623	0.000	1.883	0.000	0.944	0.000
TRINITY_DN212922_c0_g1	0.000	0.457	0.000	0.789	0.189	0.000	0.000	0.463	0.000	0.000	1.014	0.000	0.000	0.000	0.000	0.000	0.000	0.000	0.000	0.757	0.000	1.891	0.000	0.000	0.000	0.000	0.000	0.000	0.000	0.000
TRINITY_DN212922_c2_g1	0.000	0.469	0.000	0.000	0.000	0.000	0.000	2.504	0.000	0.000	0.000	0.000	0.000	10.646	0.000	0.000	0.000	0.000	0.000	0.000	0.000	0.000	0.000	0.000	0.000	0.000	0.000	0.000	0.000	0.000
TRINITY_DN212922_c3_g1	0.000	0.000	0.000	0.000	0.179	0.000	0.698	0.258	0.000	0.264	0.000	0.196	0.000	0.000	0.000	0.000	0.000	0.308	0.000	0.000	0.000	0.000	0.000	0.000	40.697	7.000	4.979	21.037	19.055	12.016
TRINITY_DN212922_c4_g1	10.371	9.759	9.949	19.484	23.194	18.827	8.429	7.453	5.801	6.130	9.724	9.235	3.214	4.483	5.086	17.997	14.234	14.514	7.756	9.882	4.642	6.795	8.026	12.676	6.956	7.039	8.816	7.445	6.067	9.280
TRINITY_DN212922_c4_g2	0.205	0.518	0.102	1.304	0.279	0.982	0.106	0.233	0.000	0.000	0.000	0.182	0.000	0.000	0.000	0.655	0.552	0.792	0.000	0.140	0.000	0.197	0.000	0.325	0.330	0.000	0.111	0.133	0.133	0.241
TRINITY_DN212922_c5_g1	0.999	5.453	10.727	6.973	1.336	9.725	2.396	1.970	2.065	5.560	0.000	2.622	12.302	23.653	15.834	16.675	0.000	9.580	6.759	10.804	2.834	10.193	2.815	1.982	2.600	3.090	1.433	5.473	0.000	1.341
TRINITY_DN212922_c6_g1	0.000	0.612	0.000	0.000	0.000	0.000	0.000	1.578	0.000	0.000	0.000	0.000	0.000	78.251	0.000	0.000	0.000	0.000	0.000	0.000	0.000	0.000	0.000	0.000	0.000	0.000	0.000	0.000	0.000	0.000
TRINITY_DN212922_c7_g1	0.000	0.000	0.000	0.000	0.000	0.000	0.000	0.000	0.000	6.861	0.000	0.000	0.000	0.000	0.000	0.611	0.000	0.000	0.000	0.000	0.000	0.000	0.000	0.000	0.000	0.000	0.000	6.846	0.000	0.000
TRINITY_DN212922_c8_g1	0.000	0.000	0.000	0.901	0.000	0.000	0.000	0.000	0.000	0.000	0.973	0.000	0.000	0.000	0.000	1.643	0.000	0.000	0.000	0.000	0.000	0.000	0.000	0.000	0.000	0.000	0.000	0.000	0.000	0.000
TRINITY_DN212923_c0_g1	0.000	0.650	0.000	0.000	0.000	0.000	0.000	0.000	0.000	0.000	0.000	0.000	0.000	0.000	0.000	0.000	0.000	0.000	0.000	0.000	0.000	0.000	0.911	0.000	0.000	0.000	0.000	0.000	0.000	0.000
TRINITY_DN212923_c1_g1	0.000	0.000	0.000	0.000	0.000	0.000	0.000	0.000	0.000	0.000	0.000	0.000	0.000	0.000	0.000	0.000	0.000	0.000	0.000	0.000	0.000	0.000	0.000	0.000	0.000	1.303	0.000	0.000	0.000	0.000
TRINITY_DN212923_c2_g1	0.000	0.813	0.000	0.000	0.021	0.000	6.994	0.000	0.000	0.000	0.000	0.000	0.835	0.000	0.000	0.000	0.000	0.000	10.810	0.000	0.452	0.211	0.000	0.000	5.184	0.000	0.000	1.256	0.000	0.000
TRINITY_DN212923_c2_g2	0.333	0.000	0.000	0.216	3.414	0.000	2.738	0.706	2.992	0.347	2.015	1.414	0.000	0.239	0.000	0.229	7.367	0.000	1.306	7.639	0.000	0.204	5.968	2.564	0.237	0.342	1.939	0.000	4.544	2.288
TRINITY_DN212923_c2_g3	0.000	0.743	0.000	0.000	0.000	0.000	0.000	0.000	2.213	0.000	0.000	0.000	0.000	2.549	0.000	0.000	1.097	0.826	0.000	0.000	0.000	0.000	1.038	0.000	0.000	0.000	0.000	0.000	0.000	0.000
TRINITY_DN212923_c2_g4	0.000	0.000	0.000	0.367	0.000	0.000	0.252	0.000	1.911	0.000	0.000	0.000	0.000	0.000	0.257	0.195	0.000	0.000	0.000	0.000	0.000	0.000	0.000	0.000	0.000	0.000	0.537	0.000	0.000	0.000
TRINITY_DN212923_c3_g1	0.163	0.575	0.000	2.685	1.296	0.255	11.239	0.642	63.263	2.144	1.201	0.884	0.226	0.000	1.161	1.540	5.443	0.000	9.326	1.187	0.873	4.019	0.644	0.442	9.909	0.352	6.509	2.677	0.000	5.313
TRINITY_DN212923_c4_g1	0.000	0.000	0.000	0.000	0.000	0.000	0.000	0.000	1.129	0.000	0.000	0.000	0.000	0.000	0.000	0.000	0.000	0.000	0.000	5.794	0.000	0.000	1.166	0.000	0.000	0.000	0.000	0.000	0.000	0.000
TRINITY_DN212924_c3_g1	0.587	3.414	0.201	0.000	0.000	1.075	0.000	2.262	0.530	0.000	0.302	2.677	0.000	0.230	0.000	0.000	0.000	1.054	0.000	0.562	0.000	13.549	0.000	0.344	1.196	2.689	1.439	2.070	0.000	0.988
TRINITY_DN212924_c4_g2	10.028	13.573	10.652	5.541	11.070	8.337	8.863	7.620	6.898	8.653	7.492	19.155	10.820	3.754	4.986	0.979	4.868	3.671	7.668	5.667	15.455	19.734	8.438	15.830	88.065	30.838	62.210	6.587	3.051	5.144
TRINITY_DN212925_c1_g1	4.072	3.656	2.823	4.629	3.750	3.513	2.273	2.668	2.751	3.586	3.567	2.802	4.063	3.540	2.837	2.303	3.678	4.624	1.676	1.651	3.225	1.987	2.248	2.455	4.111	4.425	4.638	2.608	2.423	4.127
TRINITY_DN212925_c1_g2	0.469	0.000	0.000	0.818	0.000	0.000	0.566	0.000	0.000	0.000	0.000	0.000	0.000	0.000	0.000	0.000	0.000	0.000	0.000	0.000	0.000	0.000	0.000	0.000	0.000	0.000	0.000	0.000	0.000	0.000
TRINITY_DN212925_c2_g1	1.059	2.105	2.855	2.755	1.606	2.911	4.742	2.779	3.103	2.512	3.499	4.485	5.661	2.643	2.577	2.443	2.412	2.970	4.428	6.121	2.609	5.934	6.273	7.079	6.379	5.827	4.514	3.336	4.230	5.142
TRINITY_DN212925_c3_g1	0.661	0.699	0.000	0.321	0.000	0.000	6.355	3.823	0.979	3.619	5.188	2.120	0.687	0.000	0.000	0.808	0.000	0.000	2.921	4.077	8.453	1.334	4.101	2.045	0.000	0.000	0.000	0.000	0.000	0.000
TRINITY_DN212925_c4_g1	0.000	0.000	0.000	0.000	0.000	0.000	0.000	0.000	0.000	0.949	0.000	0.000	0.000	0.000	1.744	0.000	0.000	0.000	0.000	0.000	0.000	0.000	0.000	0.000	0.000	0.000	0.000	0.000	0.000	0.000
TRINITY_DN212925_c5_g1	0.000	0.000	0.000	0.000	6.487	2.422	0.000	0.000	0.000	0.000	0.000	0.000	0.096	0.000	0.000	0.487	0.000	0.000	0.000	0.000	0.000	0.000	0.000	0.000	0.000	0.000	0.000	0.000	0.000	0.000
TRINITY_DN212926_c0_g1	0.000	0.000	0.000	1.407	0.000	0.651	0.000	0.000	0.000	0.000	0.000	0.000	0.000	0.000	0.000	0.000	0.000	0.000	0.000	0.000	0.000	0.000	1.336	0.000	0.000	0.000	0.000	0.000	0.000	0.000
TRINITY_DN212926_c2_g1	0.000	0.520	0.000	0.000	0.000	0.000	0.652	0.349	0.000	0.000	0.000	0.000	0.702	0.505	0.000	0.000	0.000	0.000	0.195	0.000	0.000	0.000	0.000	0.000	0.394	0.000	0.000	0.000	0.000	0.000
TRINITY_DN212926_c2_g2	0.405	0.000	0.000	0.000	0.000	0.000	0.708	0.000	0.000	0.000	0.000	0.000	0.000	0.000	0.000	0.000	0.000	0.000	0.000	0.000	0.000	0.000	0.000	0.000	0.000	0.000	0.000	0.000	0.000	0.000
TRINITY_DN212926_c3_g1	4.514	0.000	0.000	0.000	0.000	4.043	0.000	0.271	0.000	0.000	0.000	0.038	1.392	0.062	0.902	0.661	0.000	4.744	0.128	1.734	0.000	0.000	0.000	0.114	0.000	0.091	0.000	0.000	0.000	0.076
TRINITY_DN212926_c4_g1	0.061	0.678	0.020	0.729	0.661	0.427	0.360	0.146	0.146	0.259	0.267	0.383	0.075	0.117	0.048	0.860	0.374	0.554	0.348	0.187	0.147	0.382	0.366	0.501	0.117	0.172	0.060	0.157	0.000	0.607
TRINITY_DN212926_c4_g2	0.842	0.187	0.000	0.000	0.069	1.314	0.153	1.092	0.095	0.000	0.099	0.717	0.353	0.000	0.000	0.000	0.000	1.785	0.000	0.618	0.000	0.000	0.000	0.000	0.000	0.285	0.000	0.000	0.000	0.000
TRINITY_DN212926_c4_g3	0.000	0.000	0.000	1.441	0.000	0.000	0.000	0.000	0.000	0.000	0.000	0.000	0.000	0.000	0.000	0.000	0.000	0.000	0.000	0.000	0.000	0.000	0.000	0.000	0.000	0.000	0.000	0.000	0.000	0.000
TRINITY_DN212926_c4_g4	0.000	0.000	0.000	0.000	0.000	0.000	0.000	0.000	0.000	0.000	0.000	0.000	0.445	0.000	0.000	0.000	0.000	0.000	0.000	0.000	0.000	0.689	0.000	0.000	0.000	0.000	0.000	0.000	0.000	0.000
TRINITY_DN212926_c5_g1	0.000	0.000	0.000	0.000	0.000	0.000	0.000	0.000	0.000	0.000	0.000	0.000	0.000	0.000	0.000	0.000	0.000	0.000	2.577	0.000	0.000	0.000	0.000	0.000	0.000	0.000	0.000	0.000	0.000	0.000
TRINITY_DN212926_c6_g1	0.000	0.000	0.000	0.000	0.000	0.000	0.000	0.000	0.000	0.000	0.000	0.000	0.000	0.000	0.000	0.000	0.000	0.000	0.973	0.000	0.000	0.000	0.000	0.000	0.000	0.000	0.000	0.000	0.000	0.000
TRINITY_DN212926_c7_g1	0.000	0.000	0.000	0.000	0.704	0.832	0.000	0.000	0.000	0.000	0.000	0.000	0.000	0.000	0.000	0.000	0.000	0.000	0.000	0.000	0.000	0.000	0.000	0.000	0.000	0.000	0.000	0.000	0.000	0.000
TRINITY_DN212926_c8_g1	0.000	0.000	0.000	0.000	0.000	0.000	0.000	0.000	0.000	0.000	0.000	0.000	0.560	0.000	0.000	0.000	0.000	0.000	0.000	0.000	0.000	0.000	0.000	0.000	0.000	0.000	0.000	0.000	0.000	0.000
TRINITY_DN212928_c0_g1	0.000	0.000	0.000	0.000	0.000	0.000	0.000	0.000	0.000	0.000	0.000	0.621	0.000	0.305	0.000	0.000	0.000	0.000	0.000	0.000	0.000	1.010	0.000	0.000	11.494	2.908	3.543	1.296	0.954	9.681
TRINITY_DN212928_c0_g2	0.000	0.000	0.000	0.000	0.242	0.000	0.327	0.000	1.502	0.000	0.444	0.000	0.000	0.000	0.000	0.000	0.000	0.000	0.406	0.000	0.000	1.542	0.379	0.000	0.000	0.000	0.000	0.000	0.000	0.652
TRINITY_DN212928_c0_g3	0.000	0.153	0.175	0.000	3.847	0.000	0.195	0.000	0.688	0.000	1.284	0.000	0.000	0.000	0.000	0.000	1.968	0.000	0.000	0.000	0.000	0.725	0.685	0.000	0.612	0.000	0.000	0.000	1.777	0.000
TRINITY_DN212928_c0_g4	0.000	0.000	0.000	0.000	0.000	0.000	0.000	0.000	0.000	0.000	0.000	0.000	0.000	0.000	0.000	0.000	0.000	0.000	0.000	0.000	0.000	0.000	0.000	0.000	0.000	0.812	0.000	0.000	0.000	0.000
TRINITY_DN212929_c1_g1	14.613	0.000	0.000	0.000	3.418	0.000	3.835	0.000	0.000	0.000	2.932	0.000	45.649	0.000	0.276	0.211	32.646	0.000	1.039	0.000	0.000	0.000	2.902	0.000	0.287	0.000	0.000	0.000	1.174	0.000
TRINITY_DN212929_c2_g2	0.000	0.000	0.000	0.138	0.582	0.252	0.332	0.000	0.198	0.000	0.000	0.000	0.000	0.000	0.179	0.425	0.000	0.548	0.000	0.000	0.000	0.000	0.196	0.000	0.000	0.000	0.000	0.000	0.000	0.000
TRINITY_DN21292_c0_g1	1.301	0.000	0.000	0.000	0.000	0.000	0.527	0.000	0.000	0.610	0.000	0.000	0.000	1.543	0.000	0.000	0.000	0.000	0.000	0.000	0.000	0.000	0.000	0.000	0.000	0.000	0.000	0.000	0.000	0.000
TRINITY_DN212930_c0_g1	0.000	0.000	0.000	0.000	0.859	0.000	0.000	0.000	0.000	0.000	0.427	0.000	0.249	0.801	0.000	0.918	0.000	0.996	0.000	0.000	0.000	0.000	0.000	0.000	0.000	0.000	0.000	0.000	0.174	1.039
TRINITY_DN212930_c0_g2	0.303	0.000	0.000	0.000	0.000	0.000	0.000	0.000	0.000	0.000	0.000	0.000	0.000	0.000	0.000	0.000	0.000	0.000	0.460	0.000	0.000	0.000	0.000	0.000	0.000	0.000	0.408	0.000	0.000	0.000
TRINITY_DN212930_c1_g1	0.000	0.000	0.000	0.775	0.000	0.604	0.298	0.517	0.097	0.384	0.659	0.068	0.036	0.000	0.000	0.570	0.000	0.000	0.000	0.000	0.000	0.309	0.138	0.000	0.136	0.000	0.000	0.802	1.822	0.146
TRINITY_DN212930_c2_g1	4.701	39.015	15.923	0.000	14.307	16.135	11.499	17.271	14.448	0.419	4.366	4.680	7.617	101.530	78.323	0.089	33.321	0.000	19.998	24.421	8.969	0.000	2.208	1.913	13.064	19.946	30.163	0.000	5.898	5.458
TRINITY_DN212930_c2_g2	0.140	1.333	0.142	0.000	0.126	0.225	4.459	2.352	0.183	0.000	0.799	1.169	1.826	0.000	0.499	0.000	1.042	0.000	4.777	3.524	0.000	0.000	0.725	0.000	4.084	2.994	4.419	0.000	0.726	2.714
TRINITY_DN212931_c1_g1	0.000	0.086	0.000	0.000	0.000	0.000	0.107	0.117	0.130	0.119	0.416	0.932	0.000	0.000	0.000	0.000	0.000	0.000	0.520	1.320	0.000	0.197	0.643	0.000	0.110	0.158	0.446	0.133	0.000	0.842
TRINITY_DN212931_c2_g1	0.137	0.118	0.000	0.349	0.273	0.120	0.625	0.000	0.178	0.334	0.000	0.000	0.000	0.159	0.000	0.256	1.774	0.422	0.183	0.191	0.000	0.000	0.176	0.225	0.309	0.000	0.155	0.000	0.000	0.000
TRINITY_DN212931_c2_g2	0.000	1.083	0.559	0.324	0.069	0.000	0.000	0.084	0.000	0.087	0.000	0.132	0.000	0.000	0.270	0.768	0.971	0.000	0.000	0.000	0.000	0.000	0.093	0.000	0.694	0.155	0.216	0.000	0.000	0.088
TRINITY_DN212931_c3_g1	0.556	0.091	1.087	1.053	0.460	0.293	0.000	0.183	0.112	0.199	0.147	0.104	1.855	0.965	0.522	0.099	0.196	0.000	0.000	0.134	0.000	0.167	0.112	2.573	0.000	1.893	1.067	1.150	2.004	0.357
TRINITY_DN212931_c3_g2	0.984	1.396	0.000	0.000	0.876	0.000	0.000	0.000	1.165	0.000	0.000	1.778	0.923	0.000	1.326	0.201	0.127	0.860	0.000	3.159	2.676	0.896	0.976	0.000	0.000	0.181	0.063	0.000	0.000	0.256
TRINITY_DN212931_c4_g1	0.000	0.000	0.000	0.241	0.000	0.000	0.134	0.000	0.000	0.000	0.000	0.000	0.644	0.000	0.000	0.000	0.000	0.000	0.169	0.000	0.206	0.000	0.000	0.000	0.000	0.000	0.000	0.163	0.000	0.000
TRINITY_DN212932_c0_g1	0.000	1.389	0.000	0.000	0.000	0.000	0.000	0.000	0.000	0.000	0.000	0.000	0.000	0.000	0.000	0.000	0.000	0.000	0.000	0.000	0.000	0.000	0.000	0.000	0.000	0.000	0.000	0.000	0.000	0.000
TRINITY_DN212932_c2_g1	0.924	0.000	0.000	0.000	5.649	0.000	2.700	0.000	0.000	0.000	1.850	0.000	7.651	0.000	0.000	0.000	2.659	0.000	2.773	0.000	0.000	0.000	2.976	0.000	1.739	0.000	0.000	0.000	4.094	0.000
TRINITY_DN212932_c3_g1	0.000	0.691	0.000	0.000	0.000	0.554	0.000	0.000	0.000	0.000	0.000	0.000	0.000	0.000	0.000	0.632	0.000	0.000	0.000	0.000	0.000	0.000	0.000	0.000	0.000	0.000	0.000	0.000	0.000	0.000
TRINITY_DN212932_c4_g1	0.000	0.000	0.000	0.000	0.000	0.000	0.000	0.000	0.000	0.000	0.000	0.000	0.000	0.000	0.000	0.000	0.000	0.000	0.000	1.116	0.000	0.000	0.000	0.000	0.000	0.000	0.000	0.000	0.000	0.000
TRINITY_DN212932_c5_g1	0.000	0.000	0.000	0.771	0.000	0.000	0.000	0.000	0.000	0.000	0.000	1.123	0.000	0.000	0.000	0.204	0.000	0.000	0.000	0.000	0.000	2.499	0.000	2.441	0.000	0.000	0.285	0.897	0.000	0.578
TRINITY_DN212932_c5_g2	0.000	0.000	0.000	0.000	0.000	0.000	0.765	0.832	0.000	0.889	0.000	0.000	0.000	0.000	0.000	0.000	1.322	0.000	0.000	0.000	0.000	0.000	0.000	0.000	0.000	0.000	0.000	0.000	0.000	0.000
TRINITY_DN212932_c6_g1	0.000	0.000	0.000	0.777	0.137	0.685	0.315	0.000	0.000	0.573	0.000	0.969	0.000	0.000	0.000	0.279	0.000	0.221	0.388	0.215	0.000	0.473	0.000	0.954	0.000	0.000	0.000	0.000	0.000	0.000
TRINITY_DN212932_c7_g1	0.000	0.000	0.000	0.000	0.000	0.000	0.693	0.000	0.000	0.000	1.079	0.000	0.000	0.000	0.000	0.000	0.000	0.000	0.476	0.000	0.000	0.000	4.098	0.000	0.000	0.000	0.000	0.000	3.063	0.000
TRINITY_DN212932_c8_g1	0.000	0.000	0.000	0.000	0.000	0.000	0.000	1.074	0.000	0.000	0.000	0.000	0.000	0.000	0.000	0.000	0.000	0.000	0.000	0.000	0.000	0.000	0.000	0.000	0.000	0.000	0.000	0.000	0.000	0.000
TRINITY_DN212933_c1_g1	5.921	0.000	2.900	0.940	1.919	0.000	15.210	0.000	0.000	0.743	2.642	0.000	0.000	5.734	0.000	1.456	4.204	2.409	0.000	0.771	0.000	0.736	0.832	0.000	1.385	0.558	0.000	0.740	1.397	1.444
TRINITY_DN212933_c2_g1	0.654	0.643	0.000	0.836	1.739	2.055	0.000	0.000	0.000	0.000	0.000	0.000	0.000	3.082	0.000	4.694	1.310	2.004	0.000	0.000	0.000	0.000	0.000	0.000	0.000	0.680	0.000	0.000	0.000	0.000
TRINITY_DN212933_c3_g1	3.256	0.000	0.000	0.000	0.000	0.000	0.910	0.000	0.000	1.056	0.000	0.810	3.046	0.000	0.000	0.000	0.000	0.000	0.000	0.000	0.000	0.000	0.000	0.000	0.944	0.000	0.000	0.000	0.000	4.247
TRINITY_DN212933_c4_g1	0.000	1.477	1.972	0.894	0.698	0.363	0.000	0.000	0.000	0.000	0.000	0.000	0.874	0.000	0.561	0.000	0.000	0.354	0.778	0.380	0.000	0.000	0.000	0.000	0.672	0.239	0.000	0.000	0.000	0.000
TRINITY_DN212933_c4_g2	0.000	0.000	0.000	0.000	0.000	0.000	0.000	0.000	0.000	0.000	0.000	0.000	0.000	0.000	1.067	0.000	0.000	0.000	0.000	0.000	0.000	0.000	0.000	0.000	0.000	0.000	0.000	0.000	0.000	1.135
TRINITY_DN212933_c5_g1	6.891	2.921	2.712	5.837	2.674	8.471	9.478	5.716	16.069	2.399	9.957	11.934	4.630	0.000	1.531	2.087	3.552	1.939	4.572	7.175	11.810	11.477	7.335	4.946	12.691	65.460	23.018	17.901	52.000	12.133
TRINITY_DN212933_c6_g1	0.787	1.185	0.588	0.771	0.844	0.961	6.336	14.851	8.512	12.498	12.019	13.736	0.097	0.125	0.000	0.755	0.036	0.000	5.883	2.204	0.516	1.651	0.597	0.450	0.066	0.085	0.021	0.028	0.057	0.048
TRINITY_DN212933_c6_g2	0.000	0.000	0.000	0.361	2.167	2.993	0.000	0.000	0.682	11.285	0.000	0.000	0.000	0.000	0.000	0.000	0.000	0.000	0.000	3.911	0.000	0.000	0.000	0.000	0.000	0.000	0.000	0.000	0.000	0.000
TRINITY_DN212933_c7_g1	0.000	0.000	0.000	0.000	0.000	0.000	0.000	0.000	0.000	0.000	0.000	0.000	0.000	0.000	0.000	0.000	0.000	1.653	0.000	0.000	0.000	0.000	0.755	0.000	0.000	0.000	0.000	0.000	0.000	0.000
TRINITY_DN212933_c8_g1	0.000	0.000	0.000	0.000	0.000	0.683	0.966	0.000	0.000	0.000	0.000	0.000	0.000	0.000	0.000	0.000	0.000	0.000	0.000	0.000	0.000	0.000	0.000	0.000	0.000	0.000	0.000	0.000	0.000	0.000
TRINITY_DN212933_c9_g1	0.000	0.000	0.000	0.000	0.000	0.000	0.000	0.000	0.978	2.930	1.129	0.000	0.000	0.000	0.000	0.000	0.000	0.000	0.000	0.000	0.000	3.094	0.000	0.000	0.883	0.000	0.000	0.000	0.000	0.000
TRINITY_DN212934_c0_g1	0.000	1.193	0.000	3.083	0.000	0.000	4.708	2.780	0.000	0.752	0.000	0.000	0.360	0.254	0.000	5.097	0.424	0.000	1.611	2.079	0.000	2.855	0.519	0.000	0.000	0.189	2.174	0.000	0.000	0.000
TRINITY_DN212934_c1_g1	0.000	0.515	0.000	0.000	0.484	0.000	0.000	0.000	0.000	0.000	0.000	0.276	0.000	0.000	0.000	0.000	1.091	0.000	0.000	0.000	0.000	0.617	0.000	0.000	0.352	0.000	0.000	0.000	0.000	0.354
TRINITY_DN212934_c2_g1	0.000	0.000	0.000	0.000	0.000	0.000	0.000	0.749	0.000	0.000	0.000	0.493	0.445	0.000	0.000	0.424	0.000	1.079	0.000	0.000	0.000	0.000	0.000	0.929	0.000	0.000	0.000	0.641	0.000	0.630
TRINITY_DN212934_c3_g1	0.681	0.441	0.000	0.421	0.000	0.760	1.876	0.000	0.474	0.000	0.000	0.000	0.135	1.250	0.000	0.904	0.000	0.000	0.836	0.536	0.597	0.000	0.156	0.199	0.970	1.269	0.000	0.000	0.681	0.598
TRINITY_DN212934_c3_g2	0.626	0.000	1.356	0.000	0.000	0.000	0.000	0.000	0.000	0.000	0.000	0.000	0.000	0.000	0.000	0.000	0.000	0.000	0.000	0.000	0.000	0.000	0.000	0.000	0.000	0.000	0.000	0.000	0.000	0.000
TRINITY_DN212934_c3_g3	0.000	2.390	0.169	1.832	0.000	0.593	0.235	1.709	0.000	0.000	0.000	0.198	2.276	0.000	0.000	1.351	0.000	0.000	0.000	0.290	0.000	0.220	0.000	1.466	1.413	2.789	2.714	0.267	0.000	1.433
TRINITY_DN212934_c4_g1	0.000	0.000	0.000	0.196	0.000	0.000	0.937	0.000	0.000	0.000	0.000	0.000	0.000	0.000	0.000	4.497	0.000	0.000	0.000	0.000	0.000	0.000	0.000	0.000	0.000	0.000	0.000	0.000	0.000	0.000
TRINITY_DN212934_c4_g2	0.000	0.000	0.000	0.184	0.192	0.000	0.000	0.000	0.000	0.000	0.000	0.000	0.000	0.000	0.000	0.195	0.000	0.000	0.000	0.000	0.000	0.000	0.000	0.000	0.000	0.000	0.000	0.000	0.277	0.000
TRINITY_DN212934_c4_g3	0.000	0.000	0.000	0.612	0.851	0.000	0.283	0.315	0.000	0.324	0.382	0.239	0.000	0.000	0.000	0.000	0.473	0.000	1.054	0.000	0.000	0.000	0.658	0.434	0.000	0.213	0.000	0.000	0.000	0.307
TRINITY_DN212934_c4_g4	0.000	0.816	0.592	0.152	0.000	0.000	0.000	0.387	0.000	1.329	0.000	1.070	0.000	0.000	0.000	0.383	0.000	0.046	0.000	0.720	0.000	1.631	0.000	1.446	0.000	0.176	0.000	0.851	0.000	0.680
TRINITY_DN212934_c5_g1	0.000	0.816	0.000	1.336	0.000	0.000	0.000	0.000	0.000	0.000	0.000	0.000	0.000	0.651	0.000	1.874	0.000	0.000	0.000	0.000	0.000	0.000	0.000	1.623	0.000	0.000	0.000	0.000	0.000	0.000
TRINITY_DN212934_c6_g1	0.000	0.000	0.000	0.000	0.000	0.000	0.000	0.000	0.000	0.000	0.000	0.000	0.000	0.000	0.000	0.000	0.000	0.000	0.000	0.000	0.000	0.000	0.000	0.000	0.000	0.659	0.000	0.000	0.000	0.000
TRINITY_DN212935_c1_g1	0.000	0.000	0.000	0.000	0.000	0.000	0.000	0.000	0.417	0.885	1.335	0.000	0.000	0.000	0.000	0.000	0.000	0.000	6.433	0.440	8.700	1.837	9.413	13.858	0.000	0.000	0.000	0.000	0.000	0.000
TRINITY_DN212935_c3_g1	0.000	0.000	0.000	0.000	0.000	0.000	0.000	0.000	0.000	1.917	0.000	0.836	0.000	0.000	0.000	0.000	0.000	0.000	1.162	0.000	3.120	0.850	6.770	0.000	0.000	0.000	0.000	0.000	0.000	0.000
TRINITY_DN212935_c4_g1	0.000	0.000	0.000	0.000	0.261	0.000	2.764	2.482	1.299	3.083	0.347	6.334	2.802	0.000	0.000	0.000	7.223	0.000	0.000	0.634	0.000	0.243	0.482	0.000	75.017	9.744	3.772	4.554	3.444	17.782
TRINITY_DN212935_c4_g2	0.000	0.000	0.000	0.000	0.000	0.000	1.098	0.578	1.325	0.597	0.184	0.761	0.000	0.000	0.000	0.000	0.000	0.000	3.452	3.092	0.886	0.364	1.240	0.738	8.417	3.911	0.972	1.937	1.608	6.156
TRINITY_DN212935_c4_g3	0.000	0.000	0.000	0.000	0.000	0.000	0.115	0.000	0.140	0.130	0.000	0.000	0.000	0.000	0.000	0.000	0.000	0.000	0.000	0.303	0.000	0.107	0.000	0.000	0.239	0.683	0.000	0.287	0.428	0.781
TRINITY_DN212935_c5_g1	0.000	0.000	0.000	0.000	0.000	0.130	0.000	0.000	0.000	0.000	0.000	0.000	0.162	0.000	0.000	0.000	0.000	0.130	0.223	0.000	0.000	0.000	0.000	0.000	0.189	0.000	0.000	0.000	0.000	0.000
TRINITY_DN212935_c6_g1	0.000	0.000	0.000	1.926	0.000	0.000	0.000	0.000	0.696	0.000	0.000	0.000	0.000	0.000	0.000	0.711	0.000	0.553	0.000	0.000	0.000	0.000	0.000	0.000	0.000	0.000	0.000	0.000	0.000	0.000
TRINITY_DN212935_c8_g1	0.000	0.000	0.000	0.000	0.698	1.427	0.000	0.000	0.000	0.000	0.000	0.000	0.000	0.000	0.000	0.000	0.000	0.597	0.000	0.000	0.000	0.000	0.000	0.000	0.000	0.000	0.000	0.000	0.000	0.000
TRINITY_DN212936_c0_g1	7.026	17.255	11.132	14.536	9.650	11.879	12.873	10.289	10.620	8.646	10.616	7.715	16.712	22.025	10.213	16.036	20.851	27.187	8.628	8.423	10.513	12.053	6.588	9.888	11.016	6.800	6.356	3.413	5.049	5.632
TRINITY_DN212936_c1_g1	0.000	0.000	0.000	0.091	0.000	0.084	0.111	0.245	0.000	0.000	0.000	0.191	0.000	0.000	0.126	0.097	0.000	0.000	0.000	0.000	0.000	0.000	0.000	0.000	0.000	0.000	0.000	0.000	0.000	0.000
TRINITY_DN212936_c2_g1	0.000	0.000	0.000	0.000	0.000	0.000	0.000	0.000	0.000	0.000	0.000	0.000	0.000	0.000	0.000	0.000	0.000	0.000	0.000	0.000	0.000	0.000	0.000	0.000	0.000	0.000	0.000	0.000	0.000	0.000
TRINITY_DN212937_c0_g1	0.378	0.000	0.216	0.000	0.362	0.000	0.000	0.000	0.000	0.000	0.000	0.000	0.373	0.000	0.456	0.918	0.000	0.593	0.000	0.000	0.000	0.000	0.000	0.000	0.000	0.000	0.524	0.000	0.000	0.000
TRINITY_DN212937_c1_g1	0.000	0.000	0.000	0.000	0.000	0.143	0.061	0.058	0.061	0.061	0.135	0.160	0.311	0.000	0.000	0.114	0.189	0.237	0.000	0.000	0.000	0.147	0.269	0.000	0.000	0.000	0.000	0.000	0.000	0.000
TRINITY_DN212937_c1_g2	0.000	0.044	0.000	0.000	0.015	0.485	2.632	1.647	0.212	7.649	3.900	2.832	4.057	1.917	0.656	0.143	3.538	1.524	2.871	0.834	0.503	6.579	5.663	0.466	0.020	0.000	0.000	0.026	0.188	0.000
TRINITY_DN212937_c1_g3	0.000	0.000	0.000	0.000	0.000	0.000	0.198	0.000	0.000	0.000	0.282	0.570	0.000	0.000	0.000	0.000	0.000	0.000	0.101	0.000	0.000	0.554	0.250	0.000	0.000	0.047	0.000	0.000	0.000	0.000
TRINITY_DN212937_c2_g1	0.000	0.000	0.000	0.000	0.000	0.000	0.681	0.000	6.449	0.000	0.000	0.000	0.000	0.000	0.000	0.000	0.000	0.000	0.000	0.819	0.000	0.000	0.000	0.000	0.000	0.000	0.000	0.000	0.000	0.000
TRINITY_DN212938_c0_g1	0.000	0.000	0.000	0.000	0.000	0.000	0.000	0.000	0.000	0.635	0.000	0.476	0.000	0.000	0.000	0.000	0.000	0.000	0.000	0.000	0.000	0.000	0.000	0.000	0.000	0.000	0.000	0.000	0.000	1.217
TRINITY_DN212938_c10_g1	0.000	0.000	0.000	0.000	0.000	0.000	0.000	0.000	0.000	0.000	0.000	0.679	0.000	0.000	0.000	0.000	0.000	0.000	0.000	0.000	0.000	0.000	0.000	0.000	0.000	0.000	0.000	2.746	0.000	0.000
TRINITY_DN212938_c2_g1	0.000	0.000	0.000	0.000	0.000	0.000	0.000	0.000	0.000	0.000	0.000	0.000	0.000	0.000	0.000	0.000	0.000	0.000	0.000	0.000	0.000	0.000	0.000	0.000	0.000	0.000	0.000	0.000	2.262	0.000
TRINITY_DN212938_c4_g1	0.000	0.000	0.000	0.000	0.000	1.541	0.000	0.000	0.000	0.000	0.000	0.673	1.237	0.000	0.000	0.000	0.000	1.002	0.000	0.000	0.000	0.706	0.000	3.860	0.000	0.000	0.000	0.000	0.000	0.869
TRINITY_DN212938_c5_g1	0.000	0.000	0.000	0.000	0.058	0.051	0.213	0.101	0.000	0.069	0.078	0.053	0.060	0.000	0.000	0.059	0.000	0.075	0.075	0.000	0.000	0.028	0.038	0.047	0.094	0.069	0.064	0.042	0.126	0.108
TRINITY_DN212938_c6_g1	0.000	0.566	0.000	0.131	0.000	0.000	0.701	0.000	0.000	0.404	0.000	0.000	0.000	0.000	0.000	0.000	0.585	0.222	0.000	0.000	0.000	0.000	0.000	0.000	0.000	0.000	0.000	0.000	0.000	0.000
TRINITY_DN212938_c7_g1	0.875	1.475	1.600	0.176	1.350	1.152	1.960	0.176	3.193	2.322	2.685	0.906	1.594	2.422	4.526	0.657	1.660	2.725	0.597	0.665	0.827	0.225	0.000	0.000	0.000	0.118	1.009	0.000	0.266	1.138
TRINITY_DN212938_c7_g2	0.403	0.000	0.000	0.000	0.000	0.000	0.000	0.000	0.000	0.000	0.000	0.000	0.000	0.000	0.000	0.000	0.000	0.000	0.000	0.000	0.000	0.000	0.000	0.000	0.000	0.000	0.000	0.000	0.000	0.000
TRINITY_DN212938_c7_g3	0.132	0.226	0.000	0.000	0.000	0.103	0.142	0.468	0.855	0.000	0.000	0.121	0.641	0.000	0.156	0.308	0.000	0.629	0.175	0.916	0.216	0.396	0.000	0.216	0.148	0.629	0.149	0.344	0.171	0.158
TRINITY_DN212938_c7_g4	0.000	0.000	0.000	0.000	0.000	0.000	0.000	0.000	0.000	0.000	0.000	0.000	0.000	0.000	0.000	0.000	0.000	0.000	0.000	0.000	0.000	1.343	0.000	0.000	0.000	0.000	0.000	0.000	0.000	0.000
TRINITY_DN212938_c7_g5	0.000	0.000	0.000	0.000	0.000	0.000	0.000	0.000	0.000	0.000	0.963	0.000	0.000	0.000	0.000	0.000	0.000	0.000	0.587	0.000	0.000	0.000	0.546	0.000	0.000	0.000	0.000	0.000	0.000	0.000
TRINITY_DN212938_c7_g6	0.122	0.207	0.000	0.000	0.109	0.096	0.260	0.143	0.000	0.000	0.169	0.333	0.113	0.000	0.000	0.000	0.000	0.000	0.000	0.000	0.000	0.241	0.000	0.000	0.000	0.384	0.410	0.159	0.000	0.582
TRINITY_DN212938_c7_g7	0.000	0.000	0.000	0.000	0.280	0.000	0.000	0.000	0.000	0.000	0.000	0.000	0.295	0.000	0.000	0.000	0.000	0.241	0.000	0.000	0.000	0.000	0.000	0.000	0.000	0.000	0.000	0.000	0.000	0.000
TRINITY_DN212938_c8_g1	0.000	0.000	0.000	0.000	0.000	0.000	0.000	0.000	0.000	0.000	1.012	0.000	0.000	0.000	0.000	0.000	0.000	0.000	0.000	0.000	0.000	0.000	0.000	0.000	0.000	0.000	0.000	0.000	0.000	0.851
TRINITY_DN212938_c9_g1	0.899	0.000	0.000	0.000	0.000	0.000	0.000	0.000	0.000	0.000	0.000	0.000	0.000	0.000	0.000	0.000	0.000	0.683	0.000	0.000	0.000	0.000	1.191	0.000	0.000	0.000	0.000	0.000	0.000	0.000
TRINITY_DN212939_c0_g1	0.000	0.000	0.000	0.000	0.000	0.621	0.000	0.000	0.000	0.000	0.000	0.000	0.000	0.000	0.000	0.000	0.000	0.000	0.000	0.000	0.000	0.000	0.000	0.000	0.000	0.000	0.000	0.000	0.000	0.000
TRINITY_DN212939_c10_g1	0.000	0.000	0.000	0.000	0.000	0.000	0.000	0.000	0.000	0.000	0.000	0.000	0.000	0.000	0.799	0.000	0.000	0.000	0.000	0.000	0.000	0.000	0.000	0.000	0.000	0.000	0.000	0.000	0.000	0.000
TRINITY_DN212939_c11_g1	0.000	0.000	0.000	0.000	0.000	0.000	0.000	0.000	0.000	0.000	0.000	0.000	0.000	0.000	0.000	0.282	0.000	0.000	0.000	0.000	0.000	0.000	0.000	0.000	0.000	0.000	0.000	0.000	0.000	0.000
TRINITY_DN212939_c1_g1	0.000	0.000	0.000	0.000	0.000	0.000	0.000	0.000	0.000	0.000	0.000	0.000	0.000	0.000	0.000	0.000	0.000	0.000	0.000	0.000	0.000	0.549	0.000	0.000	0.000	0.000	0.000	0.000	0.000	0.000
TRINITY_DN212939_c2_g1	0.000	0.000	0.000	0.000	0.000	0.000	0.000	0.000	0.000	0.000	0.917	0.000	0.000	0.000	0.000	0.000	1.175	0.000	0.000	0.000	0.000	0.000	0.000	0.000	0.000	0.000	0.000	0.000	0.000	0.000
TRINITY_DN212939_c3_g1	0.038	0.972	0.074	0.000	0.973	0.088	0.071	0.089	0.413	0.334	0.106	0.117	0.528	0.561	0.683	0.352	2.117	0.859	0.000	0.000	0.276	0.066	0.056	0.055	0.000	0.054	0.000	0.000	0.098	0.105
TRINITY_DN212939_c4_g1	18.471	16.858	18.244	6.675	7.880	3.681	5.099	1.570	7.843	10.371	3.909	6.499	1.731	0.954	0.177	0.000	0.000	0.923	2.112	0.000	1.973	0.917	6.178	0.000	0.000	0.000	1.033	1.474	0.497	0.000
TRINITY_DN212939_c4_g2	9.183	40.917	11.895	6.654	7.259	11.339	9.676	7.607	5.135	4.466	6.533	9.312	32.012	24.120	33.017	40.590	17.598	34.111	18.654	11.162	19.346	13.840	14.749	10.800	16.001	14.085	14.512	6.739	5.275	12.102
TRINITY_DN212939_c5_g1	0.000	0.000	0.000	0.000	0.000	0.000	0.000	0.156	0.000	0.000	0.369	0.241	0.000	0.000	0.000	0.000	0.242	0.000	0.000	0.000	0.000	0.000	0.000	0.000	0.000	0.000	0.000	0.000	0.000	0.000
TRINITY_DN212939_c8_g1	0.000	0.000	0.000	1.227	0.000	0.000	0.000	0.000	0.000	0.000	0.000	0.493	0.000	0.000	0.000	0.000	0.000	0.000	0.000	0.000	0.000	0.000	0.000	0.000	0.000	0.000	0.000	0.000	0.000	0.000
TRINITY_DN212940_c0_g1	0.000	0.000	0.000	0.000	0.731	0.000	0.000	0.000	0.000	0.000	0.000	0.000	0.000	0.000	0.000	0.000	0.000	0.000	0.000	0.000	0.000	0.000	0.000	0.000	0.000	0.000	1.169	0.000	0.000	0.000
TRINITY_DN212940_c10_g1	0.000	0.000	0.000	0.000	0.000	0.379	0.000	0.636	0.000	0.000	0.000	0.000	0.000	0.000	0.000	0.000	0.000	0.000	0.000	0.000	0.000	0.000	0.000	0.000	0.000	0.000	0.000	0.000	0.000	0.000
TRINITY_DN212940_c10_g2	0.000	0.142	0.000	0.082	0.044	0.000	0.215	0.205	0.059	0.000	0.120	0.150	0.000	0.000	0.000	0.000	0.000	0.069	0.171	0.000	0.000	0.000	0.000	0.000	0.048	0.070	0.098	0.250	0.000	0.109
TRINITY_DN212940_c10_g3	0.000	0.000	0.000	0.000	0.146	0.000	0.000	0.000	0.868	0.000	0.241	0.000	0.152	0.000	0.000	0.000	0.000	0.000	0.452	0.000	0.000	0.000	0.431	0.000	0.000	0.000	0.000	0.000	0.000	0.000
TRINITY_DN212940_c11_g1	0.000	0.000	0.000	0.000	0.000	0.397	0.000	0.000	0.000	0.000	0.832	0.000	0.000	0.000	0.000	0.000	0.000	0.660	0.000	0.000	0.000	0.000	0.000	0.000	0.000	0.000	0.000	0.000	0.000	0.000
TRINITY_DN212940_c11_g2	0.000	0.653	0.513	0.866	0.343	0.000	0.000	0.000	0.330	0.000	0.000	0.000	0.000	0.000	0.000	0.136	0.000	0.000	0.168	0.353	0.624	0.000	0.000	0.000	0.000	0.000	0.344	0.000	0.000	0.000
TRINITY_DN212940_c11_g3	1.280	0.967	0.000	0.410	1.163	0.000	0.000	0.000	0.000	0.000	0.000	0.000	0.000	0.000	0.000	1.348	0.000	4.055	0.000	0.000	0.000	0.000	0.000	0.000	0.000	0.000	0.885	0.000	0.000	0.000
TRINITY_DN212940_c11_g4	0.000	0.691	0.000	0.000	0.000	0.000	0.000	0.000	0.000	0.000	0.000	0.000	0.000	0.831	0.000	0.000	0.000	1.298	0.000	0.000	0.000	0.000	0.000	0.000	0.000	0.000	0.000	0.000	0.000	0.000
TRINITY_DN212940_c11_g5	0.000	0.000	0.000	0.000	0.508	0.000	0.000	0.000	0.000	0.000	0.000	0.000	0.000	0.000	0.000	0.000	0.000	0.000	0.000	0.000	0.000	0.000	0.000	0.000	0.000	0.000	0.000	0.000	0.000	0.000
TRINITY_DN212940_c12_g1	0.000	0.000	0.000	0.670	0.234	0.214	0.000	0.000	0.000	1.390	0.000	0.000	0.000	0.000	0.000	1.298	0.000	0.000	0.000	0.000	0.000	0.283	0.000	0.000	0.000	0.000	0.000	1.336	0.000	0.000
TRINITY_DN212940_c13_g1	0.000	0.000	0.000	0.000	0.000	0.000	0.000	0.000	0.000	0.000	0.000	0.827	0.000	0.000	0.000	0.000	0.000	0.000	0.000	0.000	0.000	0.000	0.000	0.000	0.000	0.000	0.000	0.000	0.000	1.086
TRINITY_DN212940_c14_g1	0.000	0.000	0.000	0.000	0.000	0.000	0.000	0.000	0.000	0.000	0.000	0.763	0.000	0.000	0.000	0.000	0.000	0.000	0.000	0.000	0.000	0.000	0.000	4.399	0.000	0.000	0.000	0.000	0.000	0.000
TRINITY_DN212940_c15_g1	0.000	0.000	0.000	0.000	0.000	0.000	0.000	0.000	0.000	0.000	0.000	0.000	0.000	0.000	0.000	0.000	0.000	0.000	0.000	0.000	0.000	0.000	0.000	0.000	0.000	0.000	0.000	0.000	0.000	0.000
TRINITY_DN212940_c16_g1	0.000	0.000	0.000	0.000	0.000	0.000	0.000	0.000	0.000	0.000	0.000	0.000	0.000	0.000	0.000	0.000	0.000	0.000	0.000	0.000	0.000	0.000	0.000	0.000	0.000	0.000	0.000	0.000	0.000	0.000
TRINITY_DN212940_c17_g1	0.000	0.000	0.000	0.000	0.000	0.000	0.000	0.000	0.998	0.000	0.000	0.000	0.000	0.000	0.000	0.000	0.000	0.000	0.000	0.000	0.000	0.000	0.000	0.000	0.000	0.000	0.000	0.000	0.000	0.000
TRINITY_DN212940_c18_g1	0.000	0.000	0.000	0.000	0.000	0.000	0.000	0.000	0.000	0.000	0.000	0.511	0.000	0.000	0.000	0.000	0.000	1.491	0.000	0.000	0.000	0.000	0.000	0.000	0.000	0.000	0.000	0.000	0.000	0.000
TRINITY_DN212940_c19_g1	0.000	0.000	0.000	0.000	0.000	0.000	0.000	0.000	0.000	0.000	0.000	0.000	0.000	0.000	1.395	0.000	0.000	0.000	0.000	0.000	0.000	0.634	0.000	0.000	0.000	0.000	0.000	0.000	0.000	1.528
TRINITY_DN212940_c1_g1	12.007	0.000	26.047	6.343	11.469	6.649	6.879	0.000	14.783	8.515	0.000	0.000	0.000	0.000	3.986	10.108	0.309	0.000	2.197	0.000	2.215	1.490	0.000	0.000	0.744	0.000	0.187	1.675	0.000	0.000
TRINITY_DN212940_c4_g1	0.000	0.000	0.000	0.000	0.000	0.000	0.000	0.000	0.000	0.000	1.959	0.000	0.000	0.000	0.000	0.000	0.000	0.000	0.000	0.000	0.000	0.000	0.000	0.000	0.000	0.000	0.885	0.000	0.000	0.000
TRINITY_DN212940_c4_g2	0.000	0.000	0.000	0.142	0.000	0.000	0.188	0.207	0.000	0.212	0.495	0.000	0.155	0.000	0.000	0.152	0.000	0.155	0.000	0.236	0.000	0.000	0.221	0.000	0.000	0.000	0.000	0.000	0.216	0.000
TRINITY_DN212940_c5_g1	0.000	0.000	0.000	0.000	0.000	0.000	0.000	0.000	0.000	0.000	0.000	0.000	0.000	0.000	0.000	0.000	0.000	0.000	0.000	0.000	0.000	0.000	0.000	0.000	0.000	0.000	0.000	0.000	0.000	0.000
TRINITY_DN212940_c6_g1	0.000	0.354	0.400	0.166	0.174	0.000	0.000	0.000	0.000	0.000	0.000	0.000	0.000	0.000	0.000	0.354	0.000	0.000	0.000	0.000	0.000	0.000	0.000	0.000	0.000	0.000	0.000	0.000	0.000	0.000
TRINITY_DN212940_c7_g1	0.142	0.435	0.000	0.278	0.128	0.000	0.000	0.000	0.000	0.000	0.000	0.000	0.000	0.000	0.389	0.130	1.313	0.439	0.000	0.000	0.000	0.000	0.000	0.000	0.000	0.115	0.326	0.186	0.000	0.000
TRINITY_DN212940_c8_g1	0.000	0.000	0.000	0.000	0.000	0.000	0.000	0.000	0.000	0.000	0.000	0.000	0.000	0.000	0.000	0.000	1.716	0.000	0.000	0.000	0.000	0.000	0.000	0.000	0.000	0.000	0.000	0.000	0.000	0.000
TRINITY_DN212940_c8_g2	0.000	0.000	0.000	0.718	0.000	0.000	0.000	0.000	0.000	0.000	0.000	0.000	0.000	0.000	0.000	0.786	0.000	0.000	0.000	0.000	0.000	0.000	0.000	0.000	0.000	0.000	0.000	0.000	0.000	0.000
TRINITY_DN212940_c9_g1	0.000	0.067	0.000	0.000	0.000	0.067	0.107	0.148	0.000	0.122	0.000	0.118	0.053	0.000	0.000	0.079	0.000	0.000	0.033	0.000	0.000	0.149	0.100	0.000	0.083	0.142	0.253	0.184	0.074	0.190
TRINITY_DN212941_c10_g1	5.396	12.682	0.000	0.000	13.810	27.180	1.972	3.191	0.000	3.755	0.000	4.970	0.000	5.262	0.000	0.000	0.000	18.203	0.000	5.911	0.000	1.776	0.000	18.411	2.645	5.398	0.000	2.918	0.000	3.764
TRINITY_DN212941_c2_g1	0.388	0.000	0.414	2.847	3.329	1.618	2.390	2.091	0.000	4.933	0.662	5.131	0.494	0.920	0.471	1.472	0.000	0.309	0.000	0.000	0.000	0.000	0.000	0.000	0.000	0.386	0.000	0.000	0.000	0.000
TRINITY_DN212941_c3_g1	6.896	10.220	12.305	12.206	5.504	12.721	6.438	9.775	5.466	5.013	7.102	6.413	10.335	10.898	17.288	21.337	7.366	13.624	10.658	17.052	31.754	21.144	44.140	21.274	0.000	6.799	2.042	6.469	4.264	2.460
TRINITY_DN212941_c4_g1	0.095	0.158	0.000	0.236	0.086	0.075	0.000	0.000	0.000	0.111	0.380	0.084	0.265	0.000	0.225	1.797	0.170	2.712	0.240	0.260	0.150	0.181	0.000	0.150	0.000	0.070	0.102	0.000	0.000	0.223
TRINITY_DN212941_c5_g1	14.729	8.592	13.474	4.551	6.232	5.522	8.415	7.861	5.061	7.661	7.684	9.188	7.635	2.960	6.180	2.436	2.936	1.980	22.040	17.988	8.744	12.250	10.489	10.744	26.796	7.263	9.035	26.361	24.573	7.061
TRINITY_DN212941_c5_g2	0.000	0.000	0.000	0.000	0.369	0.000	0.503	0.000	0.000	0.000	0.000	0.434	0.000	0.000	0.000	0.000	0.849	0.000	0.000	0.000	0.000	0.000	0.000	0.000	0.000	0.000	0.000	0.000	0.000	0.000
TRINITY_DN212941_c6_g1	0.000	0.000	0.000	0.000	0.000	0.000	3.134	5.824	0.637	3.605	5.310	1.516	2.162	6.632	4.170	0.211	11.037	1.040	0.000	0.000	0.000	0.000	0.000	0.000	0.000	0.000	0.000	0.000	0.000	0.000
TRINITY_DN212941_c7_g1	0.000	0.000	0.000	2.689	0.000	1.820	0.000	0.000	0.000	0.000	1.168	0.000	0.000	0.000	0.000	0.691	0.000	0.000	0.000	0.000	0.000	0.000	0.000	0.000	0.000	0.000	0.000	0.000	0.000	0.000
TRINITY_DN212941_c8_g1	0.000	0.000	0.000	0.000	0.000	0.000	0.693	0.756	0.000	0.000	0.000	0.000	0.000	0.000	0.000	0.000	0.000	0.000	0.000	0.833	0.000	0.000	0.000	0.000	0.000	0.000	0.000	0.000	0.000	0.000
TRINITY_DN212941_c9_g1	0.000	0.000	0.000	0.000	0.000	0.000	0.000	0.000	0.000	0.000	0.000	0.000	0.000	0.000	0.000	0.000	0.000	0.000	0.000	0.000	0.000	0.000	0.000	0.000	0.000	0.000	0.000	0.000	0.000	0.000
TRINITY_DN212942_c1_g1	0.000	0.000	0.000	3.776	0.000	0.000	0.000	0.000	0.000	1.123	0.000	0.000	0.000	0.000	0.000	1.395	0.000	0.000	0.000	0.000	0.000	2.518	0.000	0.000	0.000	0.000	0.000	3.671	0.000	0.000
TRINITY_DN212942_c2_g1	2.976	1.899	8.468	3.149	2.364	5.949	1.193	3.849	2.275	1.713	0.000	3.948	2.651	1.545	7.100	4.770	3.996	11.164	1.984	0.959	1.822	2.445	3.164	0.627	3.224	2.201	1.332	2.196	0.420	1.149
TRINITY_DN212942_c3_g1	4.153	1.695	5.193	1.998	1.690	1.555	0.375	0.420	0.738	1.171	0.312	0.687	0.665	4.993	4.938	0.914	0.652	2.154	0.794	4.850	0.820	0.873	1.316	0.378	0.141	0.179	0.036	0.638	0.288	0.000
TRINITY_DN212942_c4_g1	0.000	0.000	0.000	0.000	0.000	0.000	0.000	0.000	0.000	0.000	0.000	0.000	0.000	0.000	0.000	0.000	0.000	0.000	0.000	0.000	0.000	0.000	0.000	0.000	0.000	0.000	0.000	0.000	0.000	0.000
TRINITY_DN212943_c1_g1	0.000	0.000	0.000	0.000	0.000	0.000	0.000	0.000	0.000	0.000	0.000	1.156	0.000	0.000	0.000	0.000	0.000	0.000	0.000	0.000	0.000	0.000	0.000	0.459	0.000	0.000	0.000	0.000	0.000	0.168
TRINITY_DN212943_c4_g1	0.000	0.000	0.000	0.000	0.000	4.480	0.000	0.000	0.000	0.000	0.000	4.542	0.000	0.000	0.000	0.000	0.000	1.205	0.000	0.000	0.000	0.000	0.000	1.288	0.000	0.000	0.000	0.000	0.000	0.000
TRINITY_DN212943_c4_g2	3.966	3.096	2.505	0.610	0.651	0.715	2.428	3.593	4.998	0.512	3.333	0.307	0.000	4.249	2.559	0.683	0.721	1.081	3.047	11.687	0.760	1.834	6.202	1.366	4.673	3.480	5.209	1.427	1.333	1.410
TRINITY_DN212943_c4_g3	0.000	0.000	0.000	0.000	0.299	0.294	0.215	0.000	0.000	0.000	0.000	0.000	0.155	0.000	0.000	0.000	0.952	0.385	0.000	0.000	0.000	0.000	0.000	0.000	0.000	0.000	0.000	0.000	0.000	0.000
TRINITY_DN212943_c4_g4	0.000	0.204	0.000	0.000	0.000	0.347	0.453	5.796	3.574	3.418	0.000	2.430	0.000	0.000	0.000	0.201	0.516	0.107	0.963	2.908	3.031	0.842	0.000	0.459	0.000	1.226	1.048	0.000	0.000	0.504
TRINITY_DN212943_c4_g5	0.000	0.000	0.000	0.000	0.000	0.127	0.000	0.000	0.000	0.000	0.105	0.158	0.225	0.000	0.000	0.074	0.286	0.063	0.296	0.000	0.000	0.000	0.000	0.000	0.000	0.000	0.063	0.000	0.000	0.000
TRINITY_DN212943_c4_g6	0.000	0.063	0.000	0.066	0.000	0.000	0.078	0.000	0.000	0.088	0.000	0.000	0.072	0.000	0.000	0.142	0.000	0.000	0.190	0.105	0.000	0.216	0.000	0.119	0.000	0.000	0.000	0.000	0.000	0.000
TRINITY_DN212944_c0_g1	1.797	0.294	0.628	0.000	0.277	0.291	1.457	0.406	0.000	0.850	0.000	0.938	2.273	1.794	2.171	0.285	0.000	0.951	4.115	4.843	0.557	1.724	1.696	0.569	0.394	2.852	1.607	2.816	1.544	0.792
TRINITY_DN212944_c1_g1	0.000	0.000	0.000	0.000	0.000	0.000	0.000	0.000	0.628	0.000	0.000	0.000	1.001	0.000	0.000	0.000	0.000	0.000	0.000	0.000	0.000	0.000	0.000	0.000	0.000	0.000	0.000	0.000	0.000	0.000
TRINITY_DN212944_c2_g1	0.000	0.000	0.000	1.206	0.000	0.000	0.000	0.000	0.000	0.000	0.000	0.000	0.000	0.000	0.000	0.000	0.000	0.000	0.000	0.000	0.000	1.409	0.000	0.000	0.000	0.000	0.000	0.000	0.000	0.000
TRINITY_DN212944_c4_g1	12.662	9.479	10.901	16.656	17.702	18.557	9.288	9.708	13.787	7.026	4.422	21.358	7.395	11.426	15.350	2.514	7.284	20.815	24.563	25.564	22.576	40.261	36.738	92.190	8.684	5.930	9.317	4.140	2.705	14.895
TRINITY_DN212944_c5_g1	0.000	0.000	0.000	0.000	0.000	0.567	0.000	0.000	0.772	0.000	0.000	0.000	0.000	0.000	0.000	0.000	0.000	0.000	0.000	0.000	0.000	0.000	0.000	0.000	0.000	0.000	0.000	0.000	0.000	0.000
TRINITY_DN212945_c0_g1	0.000	0.163	0.000	3.700	0.000	3.921	0.000	0.762	0.000	0.570	2.886	1.492	0.000	0.212	0.000	0.000	0.000	15.787	0.000	0.614	0.000	2.449	0.889	0.285	0.000	0.775	0.218	0.000	0.000	2.557
TRINITY_DN212945_c1_g1	11.356	16.220	9.593	17.603	7.685	13.420	1.816	9.381	3.570	3.677	5.708	2.610	0.896	0.375	0.845	1.395	1.356	0.628	0.000	0.000	0.040	0.049	0.130	0.000	0.107	0.550	0.054	0.261	0.353	0.000
TRINITY_DN212945_c1_g2	0.000	0.402	1.071	1.007	0.957	1.209	0.000	0.138	0.305	0.000	0.653	0.000	0.000	0.000	0.000	0.000	0.000	0.274	0.000	0.000	0.000	0.000	0.000	0.000	0.000	0.000	0.000	0.000	0.000	0.000
TRINITY_DN212945_c1_g3	0.000	1.168	0.137	1.673	0.689	0.347	0.000	0.000	0.883	0.000	0.192	0.125	0.000	0.000	0.000	0.124	0.000	0.000	0.000	0.000	0.000	0.000	0.000	0.000	0.000	0.000	0.000	0.000	0.000	0.000
TRINITY_DN212945_c2_g1	0.000	0.251	0.000	0.158	0.000	0.000	0.000	0.164	0.000	0.000	0.000	0.000	0.000	0.000	0.000	0.215	0.000	0.000	0.000	0.000	0.000	0.000	0.000	0.000	0.000	0.000	0.000	0.000	0.000	0.000
TRINITY_DN212946_c0_g1	0.000	0.000	0.000	0.000	0.000	0.000	0.000	0.000	0.000	0.000	0.000	0.000	0.000	0.000	0.000	0.302	0.000	0.255	0.000	0.000	0.000	0.000	0.000	0.000	0.000	0.000	0.000	0.000	0.000	0.000
TRINITY_DN212946_c2_g1	0.000	0.000	0.000	0.000	0.000	0.000	0.000	0.000	0.000	0.000	0.000	0.397	0.000	0.000	0.460	0.000	0.000	1.745	0.000	0.000	0.000	0.000	0.000	0.000	0.000	0.000	0.000	0.000	0.000	0.000
TRINITY_DN212946_c2_g2	0.000	0.000	0.000	0.000	0.344	0.000	0.000	0.000	0.000	0.000	0.000	0.000	0.000	0.000	0.000	0.000	0.000	0.000	0.000	0.000	0.000	0.000	0.000	0.000	0.000	0.000	0.000	0.000	0.000	0.000
TRINITY_DN212946_c3_g1	4.772	1.174	1.803	0.774	1.240	2.714	55.998	34.822	27.780	13.676	43.759	22.054	2.545	0.000	3.485	0.401	1.680	2.554	172.089	166.355	410.141	140.477	267.939	128.467	22.475	8.167	6.010	15.496	9.536	5.663
TRINITY_DN212946_c4_g1	1.088	0.384	0.672	0.862	1.662	1.143	6.332	11.774	23.041	22.299	16.728	11.972	7.805	6.816	2.798	13.026	7.562	9.815	24.818	25.285	27.610	15.322	59.530	42.774	10.454	11.568	26.464	8.055	8.464	6.196
TRINITY_DN212946_c5_g1	0.196	0.552	0.000	3.530	5.835	3.006	0.927	0.672	0.313	1.940	0.506	1.554	2.107	1.338	0.000	1.778	0.594	2.920	0.720	0.578	1.986	1.243	0.000	8.620	0.000	0.924	0.740	0.605	0.000	0.601
TRINITY_DN212946_c6_g1	0.000	0.000	0.000	0.000	0.485	0.229	0.000	0.000	0.000	0.000	0.000	0.000	0.483	0.000	0.000	0.000	0.000	0.000	0.000	0.000	0.000	0.000	0.000	0.000	0.000	0.000	0.315	0.000	0.000	0.000
TRINITY_DN212946_c7_g1	0.000	0.000	0.000	0.000	0.000	0.000	0.000	0.000	0.000	0.401	0.000	0.000	0.000	0.000	0.000	0.000	0.000	0.000	0.000	0.000	0.000	0.000	0.000	0.000	0.000	0.000	0.000	0.000	0.000	0.000
TRINITY_DN212947_c14_g1	0.000	0.000	0.000	0.615	0.625	0.554	0.000	0.000	0.000	0.000	0.000	0.000	0.666	0.000	0.000	1.897	0.000	0.541	0.000	0.000	0.000	0.000	0.000	0.000	0.000	0.000	1.011	0.000	0.000	0.000
TRINITY_DN212947_c21_g2	0.139	0.120	0.000	0.000	0.682	0.239	0.000	0.335	0.183	0.172	0.000	0.131	1.302	0.000	0.000	0.000	0.260	0.000	0.189	0.195	0.000	0.000	0.000	0.000	1.741	1.803	0.800	1.457	0.181	2.220
TRINITY_DN212947_c22_g1	0.000	0.000	0.000	0.000	0.000	0.000	0.000	0.000	0.000	0.000	0.000	0.365	0.000	0.000	0.000	0.000	0.000	1.341	0.000	0.000	0.000	0.000	0.000	2.710	0.000	0.000	0.000	0.000	0.000	0.466
TRINITY_DN212947_c23_g1	0.000	0.000	0.000	0.615	0.000	0.000	0.000	0.000	0.000	0.000	0.000	0.000	0.666	0.000	0.000	0.000	0.000	0.541	0.000	0.000	0.000	0.000	0.000	0.000	0.000	0.000	0.000	0.000	0.000	0.000
TRINITY_DN212947_c26_g1	0.000	0.077	0.000	0.079	0.000	0.146	0.285	0.105	0.820	0.215	0.369	0.082	0.000	0.000	0.000	0.170	0.234	0.072	0.000	0.380	0.000	0.000	0.000	0.437	0.000	0.000	0.298	0.000	0.000	0.108
TRINITY_DN212947_c28_g1	0.331	1.169	0.100	0.767	0.596	0.701	0.833	1.223	0.213	1.061	0.975	0.856	0.401	0.298	0.210	1.063	0.213	0.406	0.640	0.741	0.113	1.104	0.416	0.185	1.199	1.981	1.042	2.940	1.978	1.098
TRINITY_DN212947_c29_g1	66.069	80.477	99.239	47.553	45.328	44.634	49.898	68.103	41.189	65.400	61.086	54.446	151.750	184.426	215.269	126.947	152.181	117.334	61.485	72.422	60.889	77.445	67.076	65.556	116.991	145.716	127.031	195.175	85.555	104.313
TRINITY_DN212947_c30_g1	0.000	0.000	0.000	0.461	1.163	0.000	0.527	0.580	0.000	0.000	2.909	0.000	0.822	0.000	0.000	0.463	0.000	0.000	0.660	0.000	0.000	0.999	0.615	0.000	0.574	0.440	0.000	0.000	0.000	0.583
TRINITY_DN212947_c32_g1	0.000	0.000	0.000	0.159	0.167	0.000	0.000	0.000	0.000	0.000	0.000	0.181	0.173	0.000	0.000	0.339	0.359	0.430	0.000	0.000	0.000	0.000	0.000	0.000	0.000	0.000	0.000	0.000	0.000	0.000
TRINITY_DN212947_c33_g1	0.000	0.000	0.000	0.195	0.203	0.000	0.000	0.000	0.000	0.000	0.000	0.000	0.425	0.000	0.000	0.619	0.000	0.349	0.000	0.000	0.000	0.000	0.000	0.000	0.000	0.000	0.288	0.000	0.000	0.000
TRINITY_DN212947_c34_g1	0.000	0.000	0.000	0.608	0.000	0.548	0.000	0.000	0.000	0.000	1.083	0.000	0.000	0.000	0.000	0.000	0.000	1.069	0.000	0.000	0.000	0.000	0.000	0.000	0.000	0.000	0.000	0.000	0.000	0.000
TRINITY_DN212947_c35_g1	0.000	0.000	0.000	0.000	0.480	0.424	0.000	0.000	0.738	0.000	0.000	0.000	0.511	0.000	0.000	0.485	0.000	0.413	0.000	0.000	0.000	0.000	0.000	0.000	0.000	0.000	0.000	0.000	0.000	0.000
TRINITY_DN212947_c36_g1	0.000	0.000	0.000	0.470	0.000	0.000	0.000	0.000	0.000	0.000	0.000	0.000	0.511	0.000	0.000	0.000	0.000	0.000	0.000	0.000	0.000	0.000	0.000	0.000	0.000	0.000	0.000	0.000	0.000	0.000
TRINITY_DN212947_c37_g1	0.000	0.000	0.000	1.329	0.000	0.000	0.000	0.000	0.000	0.000	0.000	0.000	1.439	0.000	0.000	0.683	0.000	0.585	0.000	0.000	0.000	0.000	0.000	0.000	0.000	0.000	0.000	0.000	0.000	0.000
TRINITY_DN212947_c3_g1	0.000	0.000	0.000	1.707	0.000	0.000	0.000	0.000	0.000	0.000	0.000	0.000	0.000	0.000	0.000	0.000	0.000	0.000	0.000	0.000	0.000	0.000	0.000	0.000	0.000	0.976	1.350	0.000	0.000	1.273
TRINITY_DN212947_c42_g1	0.000	0.000	0.000	0.000	0.000	0.000	0.000	0.000	0.000	0.000	0.000	0.000	0.408	0.000	0.000	0.779	0.000	1.651	0.000	0.000	0.000	0.000	0.000	0.000	0.000	0.000	0.000	0.000	0.000	0.000
TRINITY_DN212947_c45_g1	0.000	0.000	0.000	0.470	0.480	0.000	0.000	0.000	0.000	0.000	0.000	0.000	0.000	0.000	0.000	0.485	0.000	0.826	0.000	0.000	0.000	0.000	0.000	0.000	0.000	0.000	0.000	0.000	0.000	0.000
TRINITY_DN212947_c53_g1	0.000	0.000	0.000	0.000	0.000	0.000	0.000	0.000	0.000	0.000	0.000	0.000	0.753	0.000	0.000	0.000	0.000	0.000	0.000	0.000	0.000	0.000	0.000	0.000	0.000	0.000	0.000	0.000	0.000	0.000
TRINITY_DN212947_c54_g1	0.000	0.000	0.000	0.000	0.000	0.000	0.000	0.000	0.000	0.000	0.000	0.000	0.000	0.000	0.000	0.807	0.000	0.000	0.000	0.000	0.000	0.000	0.000	0.000	0.000	0.000	0.000	0.000	0.597	0.000
TRINITY_DN212947_c6_g1	0.582	0.000	0.000	0.000	0.518	0.000	0.000	0.000	0.000	0.000	0.000	0.000	0.553	0.688	0.000	0.000	0.000	0.000	0.000	0.000	0.000	0.000	0.000	0.000	0.000	0.000	0.000	0.000	0.000	0.000
TRINITY_DN212948_c0_g1	0.000	0.000	0.000	0.629	0.000	0.000	0.000	0.000	0.000	0.000	0.000	0.000	0.000	0.000	0.000	0.646	0.000	0.000	0.000	0.000	0.000	0.000	0.000	0.000	0.000	0.000	0.000	0.000	0.000	0.000
TRINITY_DN212948_c1_g1	0.000	0.000	0.000	0.307	0.000	0.000	0.000	0.000	0.000	0.000	0.000	0.000	0.511	0.000	0.000	0.321	0.727	0.544	1.081	0.000	0.664	0.000	0.000	0.688	0.000	0.000	0.000	0.000	0.000	0.000
TRINITY_DN212948_c2_g1	1.954	2.072	0.921	3.681	0.930	0.720	4.802	3.743	2.180	0.193	0.000	0.073	0.905	26.043	3.171	96.033	5.417	42.681	0.355	0.228	0.000	0.000	0.000	0.000	0.000	0.172	0.000	0.000	0.109	0.000
TRINITY_DN212948_c2_g2	13.945	6.752	0.785	0.286	0.924	0.510	3.960	0.208	7.531	0.205	0.081	0.165	0.744	14.174	0.947	8.845	0.446	0.574	0.100	0.712	0.000	0.168	0.310	0.097	0.261	0.284	0.086	0.000	0.000	0.000
TRINITY_DN212948_c2_g3	0.000	0.105	0.000	0.000	0.000	0.000	0.000	0.000	0.000	0.000	0.000	0.000	0.000	0.000	0.000	0.000	0.000	0.000	0.000	0.000	0.000	0.000	0.271	0.000	0.000	0.000	0.000	0.000	0.000	0.000
TRINITY_DN212948_c2_g4	0.000	0.463	0.000	0.000	0.000	0.000	0.000	0.000	0.340	0.000	0.000	0.000	0.000	0.872	0.000	0.000	0.000	0.189	0.000	0.360	0.000	0.000	0.000	0.000	0.000	0.000	0.000	0.000	0.000	0.000
TRINITY_DN212948_c3_g1	0.000	0.000	0.000	0.000	0.000	0.000	0.000	0.000	0.000	0.000	0.000	0.000	0.000	0.000	0.000	0.000	0.000	0.000	0.000	0.000	0.000	0.000	0.000	0.000	0.000	0.000	0.000	0.000	0.000	0.000
TRINITY_DN212948_c4_g1	0.000	0.000	0.000	0.000	0.000	0.000	0.000	0.000	0.000	0.000	0.000	0.000	0.618	0.000	0.000	0.000	0.000	0.000	0.000	0.000	0.000	0.000	0.000	0.000	0.000	0.000	0.000	0.000	0.000	0.000
TRINITY_DN212949_c0_g1	0.000	0.000	0.000	0.000	0.000	0.000	0.000	0.000	0.000	0.000	0.000	0.000	0.000	0.000	0.000	0.000	0.000	0.179	0.000	0.000	0.000	0.000	0.000	0.000	0.000	0.000	0.000	0.000	0.000	0.000
TRINITY_DN212949_c1_g1	1.876	5.563	1.071	3.005	4.095	1.950	0.091	0.100	1.516	0.722	0.000	1.791	0.000	0.000	0.000	0.082	0.000	0.069	0.000	0.000	0.000	0.508	0.000	0.000	0.000	0.000	0.000	0.000	0.000	0.000
TRINITY_DN212949_c1_g2	0.171	19.152	0.000	0.456	2.689	0.027	0.000	0.000	0.000	0.000	5.359	0.000	0.032	0.000	0.000	0.581	9.507	0.000	0.000	0.000	0.000	0.574	2.260	0.000	0.000	0.000	0.000	0.130	2.760	0.000
TRINITY_DN212949_c1_g3	0.000	0.000	0.000	0.000	0.000	0.000	0.000	0.000	0.000	0.000	0.000	0.431	0.000	0.000	0.000	0.000	0.000	0.000	0.000	0.000	0.000	1.370	0.000	0.000	0.000	0.000	0.956	0.000	0.000	0.000
TRINITY_DN212949_c2_g1	0.000	0.000	0.000	0.000	0.000	1.121	0.000	0.000	0.000	0.000	0.000	0.000	0.000	0.000	0.000	0.000	0.000	0.000	0.000	0.000	0.000	0.000	0.000	0.000	0.000	0.000	0.000	0.000	0.000	0.000
TRINITY_DN212950_c0_g1	1.358	1.208	0.689	1.707	2.019	1.288	3.936	1.926	1.385	4.416	1.625	4.205	2.343	0.677	0.910	1.053	0.370	0.974	4.811	2.381	0.797	9.648	2.320	3.224	2.909	1.831	3.124	5.033	1.661	4.091
TRINITY_DN212950_c1_g1	0.000	0.000	0.000	0.000	0.589	0.000	0.000	0.000	0.000	0.819	0.000	0.000	0.632	0.000	0.000	0.000	0.000	0.000	0.000	0.848	2.268	0.000	0.000	0.000	0.000	0.000	0.000	0.000	0.000	0.000
TRINITY_DN212951_c0_g1	0.000	0.000	0.000	2.267	0.000	0.000	0.000	0.000	0.000	0.000	0.000	0.000	0.411	0.000	0.000	9.420	0.000	0.000	0.000	0.000	0.000	0.999	0.000	0.000	0.000	0.000	0.000	0.000	0.000	0.000
TRINITY_DN212951_c2_g1	0.000	0.000	0.000	0.000	0.000	0.000	0.000	0.000	0.000	0.000	0.000	0.000	1.826	0.494	0.000	0.416	0.000	0.368	0.000	0.000	0.000	0.000	0.000	0.000	0.000	0.000	0.000	0.000	0.000	0.000
TRINITY_DN212951_c3_g1	0.000	0.000	0.000	0.000	0.000	0.000	0.000	0.000	0.000	0.000	0.000	0.000	0.669	0.000	0.000	0.980	0.000	0.417	0.000	0.000	0.000	0.000	0.000	0.000	0.000	0.000	0.000	0.000	0.000	0.000
TRINITY_DN212951_c4_g1	0.000	0.000	0.000	0.000	0.000	0.000	0.000	0.000	0.000	0.000	0.000	0.000	0.000	0.000	0.000	0.000	0.000	0.126	0.000	0.000	0.205	0.000	0.000	0.000	0.000	0.192	0.000	0.000	0.000	0.000
TRINITY_DN212951_c5_g1	1.959	11.996	2.934	15.323	6.232	10.576	6.122	9.534	1.715	5.395	5.623	4.575	5.689	2.786	2.312	9.322	6.928	3.457	5.477	5.366	0.428	7.722	3.067	1.384	4.251	8.954	5.690	1.136	0.425	3.622
TRINITY_DN212951_c6_g1	0.276	0.124	0.194	0.067	0.107	0.093	0.263	0.579	0.000	0.470	0.530	0.558	2.595	0.951	0.971	0.689	0.535	0.981	0.689	0.573	0.000	0.105	0.140	0.233	40.091	67.693	62.119	40.137	18.246	29.521
TRINITY_DN212951_c7_g1	0.000	0.000	0.000	0.000	11.367	1.478	0.000	0.000	0.000	0.000	2.526	0.000	0.000	0.000	0.000	0.000	0.000	0.000	0.000	0.000	0.000	0.000	0.000	0.000	0.000	0.838	0.000	0.000	0.000	0.000
TRINITY_DN212951_c7_g2	3.001	6.211	4.000	7.023	8.155	8.403	2.270	3.357	8.315	6.260	2.700	4.573	1.472	0.483	5.584	5.945	4.407	2.432	0.532	0.858	0.605	2.455	0.678	0.603	1.207	1.173	0.692	0.162	0.482	0.271
TRINITY_DN212951_c7_g3	0.000	0.000	0.000	0.000	0.000	0.000	0.000	0.000	0.000	0.000	0.000	0.000	0.000	0.000	0.000	0.000	0.000	0.000	0.000	0.000	0.000	0.000	1.105	0.000	0.000	0.000	0.000	0.000	0.000	0.000
TRINITY_DN212951_c8_g1	11.997	4.951	12.576	9.249	9.447	8.215	4.530	3.817	12.527	4.293	3.207	6.480	0.151	0.126	2.603	0.299	0.281	0.042	0.908	0.920	0.574	0.517	0.196	0.082	0.109	0.079	0.166	0.141	0.000	0.123
TRINITY_DN212951_c9_g1	3.893	2.077	3.020	1.386	4.532	0.665	3.773	4.887	3.457	4.141	7.977	3.931	4.209	0.000	0.580	3.550	3.848	0.000	0.824	0.369	0.000	3.024	1.195	1.326	1.252	2.226	2.846	0.975	0.943	1.875
TRINITY_DN212952_c0_g1	0.766	3.010	0.000	6.506	1.350	2.399	6.063	2.126	7.058	1.005	0.000	0.771	2.879	0.000	0.000	0.683	0.000	0.000	0.000	0.000	0.000	0.000	0.000	0.000	3.619	0.000	0.000	0.000	0.000	0.000
TRINITY_DN212952_c1_g1	0.000	0.000	0.000	0.000	0.366	0.000	0.000	0.000	0.000	0.000	0.000	0.000	0.408	0.000	0.000	0.000	0.000	0.000	0.000	0.000	0.000	0.000	0.000	0.000	0.544	0.000	0.000	0.000	0.000	0.000
TRINITY_DN212952_c2_g1	0.955	6.770	0.000	0.000	11.864	0.000	2.484	1.991	1.296	0.250	0.292	0.557	0.000	0.896	0.000	0.000	1.852	0.147	0.817	1.656	0.000	0.000	0.000	0.000	0.000	0.489	0.000	0.000	0.000	0.000
TRINITY_DN212952_c3_g1	0.103	0.027	0.000	0.000	0.031	0.027	0.159	0.036	0.124	0.111	0.125	0.195	0.064	0.000	0.000	0.063	0.116	0.027	0.080	0.000	0.051	0.030	0.081	0.000	0.034	0.072	0.100	0.000	0.000	0.337
TRINITY_DN212952_c3_g2	0.000	0.037	0.045	0.059	0.021	0.059	0.284	0.392	0.197	0.126	0.291	0.407	0.278	0.352	0.109	0.087	0.474	0.238	0.188	0.182	0.103	0.491	0.110	0.206	0.113	0.213	0.410	0.212	0.031	0.287
TRINITY_DN212952_c3_g3	0.000	0.000	0.000	0.000	0.000	0.000	0.000	0.182	0.000	0.000	0.000	0.280	0.000	0.000	0.000	0.136	0.000	0.000	0.000	0.000	0.000	0.153	0.000	0.000	0.000	0.000	0.173	0.196	0.000	0.000
TRINITY_DN212952_c4_g1	0.000	0.000	0.000	0.000	0.000	0.000	0.452	0.000	0.000	0.000	0.000	0.000	1.859	0.000	0.000	0.351	0.000	0.000	0.000	0.000	0.000	0.000	0.000	0.000	0.000	0.000	0.000	0.000	0.000	0.000
TRINITY_DN212952_c5_g1	54.673	38.396	0.000	33.028	0.292	0.387	31.343	0.000	0.196	38.680	0.000	44.600	146.167	0.000	0.000	69.383	0.280	0.494	15.987	0.000	0.252	23.999	0.000	19.306	32.481	0.000	0.000	16.419	0.000	28.903
TRINITY_DN212952_c6_g1	3.634	0.210	0.000	5.128	0.433	0.000	5.666	0.000	0.000	3.079	0.000	4.978	16.776	0.267	0.000	14.576	0.000	0.725	1.341	0.000	0.000	3.054	0.319	0.419	1.440	0.000	0.000	1.803	0.000	2.663
TRINITY_DN212953_c1_g1	0.000	0.000	0.000	0.000	0.215	0.000	0.000	0.000	0.000	0.328	0.386	0.000	0.000	0.000	0.000	0.000	0.000	0.000	0.356	0.000	0.000	0.000	0.000	0.000	0.000	0.000	0.000	0.000	0.000	0.311
TRINITY_DN212953_c2_g1	0.000	0.643	0.000	26.404	0.000	6.261	3.034	0.000	0.878	0.000	2.059	0.000	0.000	0.000	0.000	0.000	0.000	0.000	0.994	0.000	1.230	0.000	1.804	0.000	2.420	0.000	0.000	0.000	2.563	0.000
TRINITY_DN212953_c3_g1	0.570	0.000	0.000	0.000	0.000	0.000	0.000	0.000	0.000	0.000	0.000	0.000	0.000	0.000	0.000	0.000	0.000	0.438	0.000	0.000	0.000	0.000	0.000	0.000	0.000	0.000	0.000	0.000	0.000	0.000
TRINITY_DN212953_c3_g2	0.000	0.228	0.000	0.065	0.164	0.227	0.076	0.000	0.135	0.158	0.000	0.251	0.000	0.123	0.090	0.064	0.000	0.191	0.000	0.000	0.117	0.000	0.000	0.215	0.079	0.000	0.000	0.000	0.000	0.000
TRINITY_DN212953_c3_g3	0.000	0.111	0.000	0.329	0.116	0.101	0.416	0.610	1.506	0.156	0.000	0.118	0.120	0.000	0.153	0.471	0.000	0.598	0.000	0.000	0.000	0.258	0.165	0.211	0.144	0.000	0.290	0.000	0.000	0.000
TRINITY_DN212953_c3_g4	0.000	1.395	0.000	0.000	0.000	0.000	0.000	0.000	1.947	0.000	0.000	0.000	0.000	0.000	0.000	0.000	0.000	0.360	0.000	0.000	0.000	0.000	0.000	0.929	0.000	0.000	0.000	0.000	0.000	0.000
TRINITY_DN212953_c3_g5	0.000	0.000	0.000	0.000	0.000	0.000	0.000	0.000	0.000	0.000	0.000	0.000	0.000	0.000	0.000	0.000	0.000	0.000	0.000	0.000	0.000	0.196	0.000	0.000	0.000	0.000	0.000	0.000	0.000	0.000
TRINITY_DN212953_c3_g6	0.168	0.206	0.000	0.213	0.000	0.000	0.000	0.000	0.629	0.000	0.329	0.293	0.000	0.194	0.198	0.383	0.593	0.000	0.000	0.000	0.000	0.157	0.310	0.520	0.000	0.063	0.000	0.000	0.109	0.194
TRINITY_DN212954_c0_g1	0.000	0.000	0.000	0.000	0.000	0.000	0.000	3.102	0.000	0.000	0.000	0.000	0.000	0.000	0.000	0.000	0.000	0.000	0.610	5.135	0.000	0.000	0.000	0.000	0.000	0.000	0.000	0.000	0.791	0.000
TRINITY_DN212954_c1_g1	0.000	0.000	0.000	0.000	0.000	0.000	0.000	0.000	0.000	0.000	0.000	0.000	0.000	0.000	1.580	1.742	0.000	0.000	0.000	0.000	0.000	0.000	0.000	0.000	0.000	0.000	0.000	0.000	0.000	0.000
TRINITY_DN212954_c2_g1	0.000	0.000	0.000	0.000	0.000	0.000	0.000	0.000	0.000	0.000	0.000	0.000	0.000	0.000	0.000	0.000	0.000	0.000	0.000	3.060	0.000	0.000	0.000	0.000	0.000	0.000	0.000	0.000	0.000	0.000
TRINITY_DN212954_c2_g2	0.000	0.000	0.000	0.000	1.170	0.000	1.517	0.000	3.113	2.146	2.802	1.273	0.000	2.861	0.000	0.000	0.995	0.000	2.217	0.000	0.363	1.896	7.887	0.000	0.208	0.000	0.000	8.262	3.912	0.764
TRINITY_DN212954_c2_g3	0.297	0.000	0.000	0.000	0.266	0.000	0.000	0.000	0.000	0.369	0.000	0.000	0.000	0.173	2.746	0.000	0.000	0.000	0.243	0.000	0.746	2.408	0.000	0.000	0.171	0.000	0.343	0.438	0.000	0.000
TRINITY_DN212955_c0_g1	0.000	0.000	0.000	0.000	0.000	0.233	0.000	0.000	0.000	0.000	0.000	0.000	0.556	0.000	0.000	0.000	0.000	0.000	0.000	0.000	0.000	0.214	0.000	0.000	0.000	0.000	0.000	0.000	0.000	0.000
TRINITY_DN212955_c10_g1	0.000	0.000	0.000	0.000	0.000	0.000	0.000	0.000	0.000	0.000	0.000	0.000	0.000	0.000	0.000	0.000	0.000	0.000	0.000	0.000	0.000	0.000	1.038	0.000	0.000	0.000	0.000	0.000	0.000	0.000
TRINITY_DN212955_c11_g1	0.000	0.358	0.000	0.317	0.000	0.000	0.000	0.000	0.509	0.000	0.000	0.000	0.000	0.000	0.000	0.000	0.000	0.000	0.000	0.000	0.000	0.000	0.000	0.000	0.000	0.000	0.000	0.000	0.000	0.000
TRINITY_DN212955_c2_g1	0.354	0.000	0.000	0.000	0.159	0.000	0.000	0.000	0.000	0.000	0.000	0.000	0.659	0.000	0.000	0.000	0.000	0.273	0.000	0.000	0.000	0.000	0.000	0.000	0.000	0.000	0.000	0.000	0.000	0.000
TRINITY_DN212955_c3_g1	0.297	0.000	54.293	85.188	0.287	61.300	0.000	0.993	0.000	27.148	0.000	30.146	0.000	0.965	3.480	58.527	0.000	1.195	0.000	0.000	0.000	12.456	1.105	19.650	0.000	0.000	0.000	7.001	0.000	2.314
TRINITY_DN212955_c4_g1	0.621	0.910	3.065	3.065	0.332	3.192	0.164	0.182	0.278	0.953	0.000	1.201	0.059	0.196	0.396	3.919	0.290	0.047	0.068	0.000	0.000	0.104	0.000	0.618	0.056	0.000	0.000	0.576	0.000	0.327
TRINITY_DN212955_c5_g1	1.404	1.347	0.361	1.217	2.037	1.942	2.795	3.170	1.582	1.486	1.243	1.684	1.377	0.730	0.817	0.484	0.329	0.611	1.398	0.235	0.049	0.976	0.530	0.268	0.543	0.510	1.000	0.000	0.335	0.599
TRINITY_DN212955_c5_g2	0.000	0.000	0.306	0.900	0.271	0.000	0.000	0.368	0.199	0.000	0.000	0.142	0.000	0.176	0.000	1.513	0.000	0.116	0.000	0.000	0.000	0.000	0.000	0.000	0.000	0.000	0.000	0.000	0.000	0.000
TRINITY_DN212955_c6_g1	0.000	0.170	0.000	0.000	0.366	0.080	0.000	0.116	0.000	0.000	0.000	0.091	0.000	0.000	0.000	0.000	0.183	0.079	0.000	0.000	0.000	0.098	0.636	0.000	0.000	0.078	0.110	0.000	0.132	0.956
TRINITY_DN212955_c7_g1	0.019	0.089	0.468	1.689	1.284	1.844	1.479	0.775	1.057	0.726	0.456	1.029	0.735	0.066	0.472	3.503	0.571	0.674	0.000	0.076	0.000	0.000	0.022	0.723	0.018	0.014	0.037	0.675	0.000	0.063
TRINITY_DN212955_c8_g1	0.000	0.000	0.000	0.000	0.000	0.000	0.000	0.000	0.000	0.000	0.000	0.000	0.000	0.000	0.000	0.000	0.000	0.000	0.000	0.000	0.000	0.000	0.000	0.000	0.000	0.000	0.000	0.000	0.000	0.000
TRINITY_DN212955_c9_g1	0.000	0.000	0.000	0.602	0.000	0.000	0.000	0.000	0.000	0.923	0.000	0.000	0.000	0.000	0.000	0.000	0.000	0.529	0.000	0.000	0.000	0.000	0.000	0.000	0.000	0.000	0.000	0.000	0.000	0.000
TRINITY_DN212956_c0_g1	0.000	0.000	0.000	0.000	0.263	0.000	0.000	0.000	0.000	0.000	0.000	0.000	0.000	0.000	0.000	0.000	0.000	0.000	0.000	0.000	0.000	0.000	0.000	0.000	0.000	0.000	0.000	0.000	0.000	0.000
TRINITY_DN212956_c10_g1	0.000	0.000	0.000	0.000	0.000	0.000	0.142	0.000	0.000	0.000	0.185	0.000	0.000	0.000	0.000	0.000	0.000	0.000	0.000	0.000	0.000	0.000	0.169	0.000	0.000	0.000	0.149	0.000	0.000	0.000
TRINITY_DN212956_c1_g1	0.000	0.000	0.000	1.385	125.112	1.194	0.000	0.000	0.000	0.000	0.000	0.000	0.000	0.000	0.000	0.000	0.000	0.000	0.000	0.000	0.000	0.000	0.000	0.000	0.000	0.000	0.000	0.000	0.000	0.000
TRINITY_DN212956_c3_g1	48.204	23.077	33.938	19.626	24.499	24.949	23.190	22.174	18.669	25.756	28.743	24.822	19.258	32.297	41.077	18.060	30.265	21.022	20.818	28.380	19.016	27.685	24.708	25.159	32.121	22.554	34.340	26.535	21.552	29.389
TRINITY_DN212956_c7_g1	0.000	0.000	0.000	0.000	0.000	0.000	0.000	0.000	0.000	0.000	0.000	0.000	0.000	0.000	0.000	0.000	0.000	0.000	0.000	0.000	0.000	0.000	0.000	0.000	0.000	0.000	0.000	0.000	0.000	1.074
TRINITY_DN212957_c0_g1	0.238	0.889	0.246	1.427	3.402	1.120	0.850	0.315	0.000	0.649	1.526	0.000	0.889	0.841	0.286	4.533	0.473	3.447	0.351	0.346	1.715	1.065	0.329	0.434	1.209	1.281	0.913	0.316	0.307	0.614
TRINITY_DN212957_c1_g1	0.000	1.126	0.000	0.000	1.458	1.285	9.288	2.745	70.975	8.216	71.653	96.750	0.000	0.000	0.000	0.000	0.000	0.000	0.000	0.000	0.000	0.000	0.000	0.000	0.000	0.000	0.000	0.000	0.000	0.000
TRINITY_DN212957_c2_g1	0.523	1.267	2.276	1.889	0.381	1.771	0.518	0.000	0.000	0.000	0.000	0.898	2.422	0.000	2.595	3.475	0.000	1.224	0.649	0.000	0.000	1.967	0.000	0.000	1.904	0.000	1.208	0.000	0.000	2.866
TRINITY_DN212957_c2_g2	7.735	3.933	4.861	6.656	3.942	9.852	2.061	2.458	3.470	2.128	2.931	2.909	4.587	2.527	4.048	6.833	9.603	8.888	1.694	1.742	1.563	2.075	1.480	4.421	2.511	3.035	3.419	3.246	3.201	5.492
TRINITY_DN212957_c3_g1	0.000	0.444	1.128	0.358	3.745	0.712	0.854	0.000	0.000	0.077	0.175	0.059	0.000	0.000	0.000	0.126	0.955	0.053	0.000	0.000	0.000	0.000	0.000	0.000	1.447	0.610	6.835	0.444	4.129	0.961
TRINITY_DN212957_c3_g2	0.000	0.000	0.000	0.000	0.288	0.000	0.000	0.203	0.299	1.543	0.371	0.575	0.000	0.000	0.284	0.000	4.027	0.000	0.000	0.000	0.000	0.000	0.000	0.000	0.000	0.000	0.000	0.000	0.000	0.000
TRINITY_DN212957_c3_g3	0.000	0.000	0.000	0.000	3.405	2.200	1.279	0.955	0.000	0.000	2.235	0.000	1.327	0.000	0.000	1.133	0.000	1.035	0.972	2.456	0.000	0.807	0.000	0.000	0.000	0.000	0.000	1.093	0.000	1.714
TRINITY_DN212957_c3_g4	1.025	2.081	1.160	1.741	0.919	2.009	0.550	0.906	0.829	0.465	0.273	1.172	1.782	0.149	1.215	1.051	0.235	0.972	2.369	0.533	0.837	1.276	0.328	0.209	2.509	2.436	0.575	0.502	0.332	1.075
TRINITY_DN212957_c3_g5	0.000	0.000	0.604	1.493	0.516	0.000	0.000	0.000	0.000	0.000	0.000	0.000	0.000	0.000	0.000	0.000	0.000	0.000	0.000	0.000	0.000	0.000	0.000	0.000	0.378	0.813	0.769	0.387	1.861	0.380
TRINITY_DN212957_c3_g6	0.153	0.000	0.000	0.000	0.000	0.000	0.000	0.000	4.551	2.233	0.445	1.662	0.000	0.000	0.000	0.000	0.000	0.000	0.000	0.000	0.000	0.000	0.000	0.000	0.000	0.000	0.000	0.000	0.000	0.000
TRINITY_DN212958_c0_g1	0.000	4.883	0.000	3.570	1.858	1.202	0.733	2.421	1.740	5.546	1.730	0.000	0.000	29.267	0.000	10.937	0.000	0.000	0.750	1.901	1.913	10.323	1.893	0.000	4.882	4.764	1.673	8.394	19.466	0.000
TRINITY_DN212958_c1_g1	0.046	1.177	1.928	5.506	1.977	7.575	0.000	0.000	0.000	0.000	0.000	0.000	2.017	0.000	2.057	5.280	2.406	44.933	0.000	0.000	0.000	0.000	0.000	0.000	0.000	0.000	0.000	0.000	0.000	0.000
TRINITY_DN212958_c2_g1	2.212	5.350	3.183	19.431	15.936	12.634	6.095	3.531	3.420	5.429	3.828	3.766	5.922	0.126	1.117	1.867	5.628	1.711	24.315	9.079	4.891	9.399	10.007	10.256	3.640	3.422	10.058	0.556	0.465	3.405
TRINITY_DN212958_c2_g2	0.000	0.000	0.000	0.000	0.000	0.000	0.000	0.000	0.000	0.000	0.000	0.000	0.000	0.000	0.000	0.000	0.000	0.000	0.000	0.186	0.000	1.584	0.000	0.000	0.000	0.000	0.000	0.000	0.735	0.000
TRINITY_DN212958_c3_g1	0.000	0.000	0.000	0.000	0.000	0.000	0.000	0.000	0.000	0.000	0.000	0.000	0.000	0.000	4.361	0.000	0.000	0.000	0.000	0.000	0.000	0.000	0.000	0.000	0.000	0.000	0.000	0.000	0.000	0.000
TRINITY_DN212958_c4_g1	0.000	0.000	1.643	0.000	2.002	1.779	0.000	0.000	0.000	0.000	0.000	0.000	3.313	0.000	0.000	0.000	1.487	10.386	0.000	0.000	0.000	0.000	0.000	0.000	0.000	0.000	0.000	0.000	0.000	0.000
TRINITY_DN212959_c1_g1	0.087	0.898	0.421	0.220	0.156	0.266	0.515	0.093	1.952	0.587	0.218	0.514	0.160	0.387	0.102	0.237	1.771	0.201	0.425	0.870	0.000	0.549	0.519	0.135	0.091	0.000	0.000	0.112	0.000	0.201
TRINITY_DN212959_c2_g1	2.929	2.666	2.422	2.615	1.825	2.187	3.272	2.910	3.265	2.948	3.255	3.042	1.238	2.144	2.239	2.559	1.654	1.728	3.424	3.793	2.974	4.552	3.502	3.398	3.396	3.489	2.615	5.264	3.602	3.094
TRINITY_DN212959_c2_g2	0.000	0.000	1.609	0.436	0.548	0.000	0.000	0.000	2.065	5.967	1.651	0.000	0.000	0.000	2.436	1.472	1.022	0.000	1.502	0.000	1.889	2.831	7.037	0.000	0.650	0.000	1.433	5.473	9.048	0.000
TRINITY_DN212959_c4_g1	0.000	0.000	0.000	0.000	0.676	0.000	0.000	0.000	0.000	0.000	0.000	0.000	0.000	0.000	0.000	0.777	0.000	0.000	0.000	0.000	0.000	0.000	0.000	0.000	0.000	0.000	0.000	0.000	0.000	0.000
TRINITY_DN212960_c0_g1	0.000	0.000	0.000	0.584	0.302	0.000	0.000	0.000	0.000	0.000	0.000	0.000	0.000	0.400	0.000	0.000	0.000	0.000	0.000	0.000	0.000	0.000	0.000	0.000	0.000	0.328	0.000	0.000	0.000	0.000
TRINITY_DN212960_c1_g1	0.141	0.000	0.000	0.120	0.127	0.000	0.000	0.162	0.000	0.000	0.000	0.000	0.132	0.165	0.000	0.634	0.000	0.629	0.000	0.000	0.000	0.000	0.183	0.000	0.000	0.000	0.000	0.000	0.000	0.000
TRINITY_DN212960_c1_g2	0.000	0.000	0.000	0.000	0.000	0.000	0.000	0.000	0.000	0.000	0.000	0.000	0.000	0.000	0.000	0.000	0.000	0.000	0.000	0.000	0.000	0.000	1.524	0.000	0.000	0.000	0.000	0.000	0.000	0.000
TRINITY_DN212960_c2_g1	5.523	11.186	5.028	24.125	8.187	13.703	6.437	6.209	4.812	9.174	5.119	5.518	7.552	5.563	3.587	27.139	6.248	5.456	8.753	3.632	2.099	9.771	4.004	3.711	6.979	3.397	8.283	6.355	2.304	3.621
TRINITY_DN212960_c2_g2	0.000	0.000	0.000	0.267	0.830	0.243	0.753	0.419	0.000	0.000	0.000	0.000	2.037	0.000	0.000	1.964	0.000	0.000	0.938	0.000	0.000	0.000	0.000	0.000	0.000	0.000	0.000	0.000	0.000	0.000
TRINITY_DN212960_c2_g3	0.000	0.000	0.000	0.000	0.000	0.050	0.187	0.000	0.078	0.000	0.000	0.110	0.059	0.000	0.000	0.000	0.221	0.148	0.000	0.000	0.000	0.000	0.000	0.000	0.065	0.000	0.065	0.000	0.165	0.000
TRINITY_DN212960_c2_g4	0.000	0.823	0.000	0.000	0.000	0.223	0.000	0.000	0.000	0.000	0.000	0.000	0.000	0.000	0.000	2.917	0.000	1.056	0.000	0.000	0.000	0.000	0.000	0.000	0.000	0.000	0.000	0.000	0.000	0.000
TRINITY_DN212960_c2_g5	0.000	0.000	0.000	0.000	0.000	0.000	0.000	0.000	0.000	0.000	0.000	0.000	0.000	0.000	0.000	0.000	0.000	0.000	0.000	0.000	0.000	0.000	0.938	0.000	0.000	0.000	0.980	0.000	0.000	0.000
TRINITY_DN212960_c2_g6	0.000	0.000	0.000	0.000	0.000	0.000	0.000	0.000	0.000	0.000	0.090	0.000	0.000	0.000	0.000	0.000	0.151	0.000	0.000	0.000	0.000	0.000	0.000	0.000	0.000	0.333	0.000	0.000	0.000	0.000
TRINITY_DN212960_c3_g1	0.000	0.000	0.000	0.000	0.000	0.000	0.000	0.000	3.025	0.000	0.000	0.771	0.000	0.000	0.000	0.000	0.000	0.000	0.000	0.000	0.000	0.000	0.000	0.000	0.000	0.000	0.000	0.000	0.000	1.006
TRINITY_DN212960_c4_g1	0.000	0.000	0.000	0.000	0.000	0.423	0.000	0.000	0.000	0.000	0.000	0.000	0.000	0.000	0.000	0.000	0.000	0.000	0.000	0.000	0.000	0.000	0.000	0.000	0.000	0.000	0.000	0.336	0.000	0.000
TRINITY_DN212961_c10_g1	0.000	0.000	0.000	0.000	0.000	1.097	0.000	0.000	0.000	0.000	0.000	0.000	0.659	0.000	0.000	0.000	0.000	0.000	0.000	0.000	0.000	0.000	0.000	0.000	0.847	0.724	1.001	0.000	0.915	0.924
TRINITY_DN212961_c18_g1	0.000	0.000	0.000	0.000	0.899	0.000	0.000	0.000	0.000	0.000	0.000	0.000	0.000	0.000	0.000	0.000	0.000	0.579	0.000	0.000	0.000	0.000	0.000	0.000	0.000	0.000	0.000	0.000	0.000	0.995
TRINITY_DN212961_c19_g1	0.000	0.000	0.000	0.000	0.000	0.000	0.000	0.000	0.000	0.000	0.000	0.000	0.000	0.000	0.000	0.000	0.000	0.000	0.000	0.000	0.000	0.000	0.000	0.000	0.993	0.881	1.219	0.000	0.000	1.135
TRINITY_DN212961_c7_g1	0.000	0.000	0.000	0.000	0.000	0.000	0.000	0.000	0.000	0.000	0.000	0.000	0.000	0.000	0.000	0.374	0.000	0.317	0.000	0.000	0.000	0.000	0.000	0.000	0.548	0.000	0.000	0.561	0.000	0.000
TRINITY_DN212961_c8_g1	0.000	0.125	0.000	0.174	0.355	0.000	0.000	0.227	0.000	0.240	0.000	0.269	0.000	0.000	0.000	0.740	0.000	0.424	0.000	0.000	0.000	0.146	0.186	0.746	0.581	2.202	1.114	1.068	3.681	1.548
TRINITY_DN212961_c8_g2	72.980	48.793	38.330	20.318	50.656	23.158	43.611	39.113	26.047	44.757	36.394	52.954	31.992	35.121	49.156	17.162	23.918	21.985	12.572	13.488	15.537	7.182	4.722	4.434	967.105	1446.586	1153.748	1845.266	1334.212	1195.371
TRINITY_DN212961_c9_g1	0.110	8.437	0.337	2.003	1.551	2.039	0.770	17.929	1.331	1.834	6.440	1.549	0.624	3.126	0.000	2.806	0.129	0.488	0.742	16.090	0.000	1.402	3.268	0.000	1.970	31.100	0.914	0.000	1.958	0.399
TRINITY_DN212961_c9_g2	0.244	3.661	0.803	4.020	2.412	12.086	3.349	2.068	0.712	3.945	3.617	4.179	2.040	0.000	1.239	6.880	7.916	5.766	1.735	0.752	0.000	2.465	2.045	0.477	3.680	2.118	0.670	0.000	0.000	1.141
TRINITY_DN212961_c9_g3	1.208	0.000	0.176	1.542	0.000	3.127	3.969	0.099	0.000	1.008	0.000	0.000	0.598	0.000	0.000	6.796	0.000	0.848	1.970	0.000	0.000	0.167	0.000	0.000	0.744	0.000	0.000	0.000	2.298	0.000
TRINITY_DN212962_c1_g1	0.000	0.000	0.208	0.304	0.165	0.000	0.208	0.000	0.244	0.235	0.276	0.527	0.368	0.000	0.217	0.496	0.350	0.280	0.515	0.000	0.000	0.776	0.000	0.315	0.000	0.000	0.000	0.240	0.470	0.000
TRINITY_DN212962_c2_g1	0.000	0.000	0.000	0.000	0.000	0.000	0.000	0.000	0.000	0.000	0.000	0.000	0.000	0.000	0.000	0.000	0.000	0.000	0.000	0.000	0.000	0.000	0.000	0.000	0.000	0.000	0.000	0.000	0.000	0.000
TRINITY_DN212962_c3_g1	0.861	0.275	0.000	0.282	0.513	0.000	1.740	1.551	0.798	0.000	0.474	0.590	0.269	3.394	0.000	0.260	0.000	0.441	0.433	2.106	2.645	0.000	0.404	0.000	1.127	1.077	0.382	0.769	1.110	0.378
TRINITY_DN212962_c4_g1	0.000	0.860	0.000	4.587	3.092	1.817	0.559	0.000	1.795	0.000	0.000	0.000	0.599	0.000	0.000	5.387	0.000	1.819	0.000	0.000	0.000	0.000	0.000	0.000	0.000	0.000	0.000	0.000	0.000	0.000
TRINITY_DN212962_c5_g1	0.000	1.407	2.761	1.497	0.615	0.648	133.214	73.341	12.372	19.089	59.090	24.228	5.029	0.478	0.000	0.000	5.641	0.000	14.842	5.758	6.151	5.750	0.000	1.585	5.961	4.045	0.567	0.548	18.299	102.695
TRINITY_DN212962_c6_g2	6.173	10.463	7.870	5.677	5.922	8.826	9.356	15.221	2.851	4.199	14.962	7.885	25.512	17.069	28.517	27.826	22.599	20.853	17.477	21.593	15.970	15.689	25.674	12.431	23.563	13.145	6.169	8.695	2.841	9.654
TRINITY_DN212962_c7_g1	6.845	2.951	9.284	8.337	5.593	6.195	4.386	2.904	5.815	3.199	4.444	4.683	17.308	0.994	18.396	7.057	28.308	7.787	2.930	3.674	0.865	4.185	2.095	5.187	4.167	0.874	3.521	4.216	2.181	4.555
TRINITY_DN212962_c8_g1	16.290	12.823	22.398	21.161	16.204	20.120	26.169	13.484	22.522	13.213	13.669	10.547	21.944	9.408	10.711	30.181	14.103	17.305	25.555	33.498	59.800	28.745	98.923	37.541	23.313	25.315	24.154	19.380	8.528	22.366
TRINITY_DN212963_c0_g1	0.000	0.000	0.000	0.000	0.000	0.000	0.000	0.000	0.000	0.000	0.000	0.453	0.000	0.000	0.000	0.000	0.000	3.271	0.000	0.000	0.000	0.000	0.000	1.315	0.000	0.000	0.000	0.000	0.000	0.000
TRINITY_DN212963_c2_g1	0.000	0.694	0.000	1.821	2.583	0.000	0.000	0.000	0.000	0.000	0.000	0.000	0.000	0.000	0.000	1.972	1.388	0.000	1.895	0.000	0.000	0.706	0.000	0.000	2.461	0.000	0.000	0.000	0.000	0.924
TRINITY_DN212963_c3_g1	0.000	0.387	0.651	0.000	0.189	0.000	14.232	10.768	9.205	13.711	9.050	12.925	1.208	0.490	0.000	1.094	0.849	0.486	30.604	21.561	89.259	21.702	41.159	38.814	2.619	3.980	3.679	0.000	0.533	2.954
TRINITY_DN212963_c4_g1	0.000	0.000	0.000	0.000	0.000	0.112	68.059	143.739	6.721	47.327	89.495	14.433	96.168	0.000	6.829	0.000	12.181	2.351	23.832	11.852	0.000	0.146	0.557	0.713	0.327	0.000	5.012	0.000	1.112	0.695
TRINITY_DN212963_c5_g1	1.899	0.000	0.000	0.000	0.000	0.673	0.376	0.000	0.000	0.000	0.000	0.000	21.757	0.000	0.000	0.000	0.000	0.000	0.000	0.000	0.000	0.000	0.000	0.000	0.000	0.000	0.000	0.000	0.000	0.000
TRINITY_DN212963_c6_g1	0.477	0.474	0.000	0.416	0.000	0.376	0.000	0.000	0.000	0.000	0.000	0.000	0.000	0.000	0.000	0.000	0.000	0.000	0.000	0.000	0.000	0.000	0.000	0.000	0.000	0.000	0.000	0.000	0.000	0.000
TRINITY_DN212964_c0_g1	0.150	0.131	0.455	0.258	0.000	0.238	0.000	0.000	0.197	0.000	0.000	0.000	1.970	4.541	0.890	0.689	0.561	0.465	0.000	0.000	0.000	0.000	0.000	0.000	0.000	0.000	0.000	0.000	0.000	0.000
TRINITY_DN212964_c1_g1	1.048	1.707	1.477	2.751	3.988	2.677	1.280	0.000	0.488	2.965	3.522	1.460	0.699	0.828	0.423	3.166	2.864	0.836	0.533	1.541	0.000	3.551	0.524	0.677	1.507	0.683	0.963	8.496	7.204	2.798
TRINITY_DN212964_c2_g1	29.359	11.102	21.333	8.982	12.419	9.105	14.405	15.134	12.050	20.637	19.628	18.370	6.190	10.636	8.232	4.929	10.570	1.817	6.684	6.735	11.859	12.184	6.713	7.487	3.454	2.413	3.005	2.820	1.153	1.048
TRINITY_DN212964_c3_g1	29.310	17.705	44.427	37.966	45.410	45.559	31.142	24.761	31.171	40.940	40.604	31.720	36.994	21.180	38.282	31.682	40.256	28.405	34.609	23.214	4.987	43.581	17.691	12.691	20.615	10.303	24.515	16.286	18.293	21.513
TRINITY_DN212964_c4_g1	0.000	0.000	1.160	0.511	0.000	0.000	0.000	0.000	0.000	0.743	0.000	0.000	0.000	0.000	3.287	0.524	0.000	0.000	0.000	2.312	0.000	0.604	0.000	0.000	0.000	0.000	0.000	0.740	0.000	0.722
TRINITY_DN212964_c5_g1	0.000	0.000	0.000	0.000	0.000	0.000	0.000	0.000	0.000	0.000	0.000	0.000	0.000	0.000	0.000	0.000	0.000	0.000	0.000	0.000	0.000	0.000	0.000	0.000	0.000	0.000	0.000	0.000	0.000	0.000
TRINITY_DN212965_c0_g1	0.000	0.593	0.000	0.000	0.000	0.573	0.000	0.000	0.000	0.000	0.000	0.000	0.000	0.728	0.000	0.000	0.000	0.236	0.000	0.000	0.000	0.000	0.000	0.000	0.000	0.000	0.000	0.000	0.000	0.000
TRINITY_DN212965_c2_g1	0.437	0.000	0.000	0.000	0.000	0.000	0.000	0.584	0.000	0.000	0.000	0.000	0.000	0.000	0.000	0.000	0.899	0.336	0.000	0.000	0.000	0.503	0.000	0.000	0.000	0.000	0.000	0.000	0.000	0.000
TRINITY_DN212965_c2_g2	0.000	0.000	0.000	0.000	0.000	0.000	0.000	0.000	0.830	0.000	0.000	0.000	0.000	0.000	0.000	0.000	0.000	0.000	0.000	0.000	0.000	0.671	0.000	0.000	0.000	0.000	0.000	0.000	0.000	0.000
TRINITY_DN212965_c2_g3	0.000	0.000	0.000	0.158	0.000	0.220	0.000	0.000	0.588	0.216	0.000	0.082	0.086	0.000	0.000	0.085	0.166	0.361	0.000	0.000	0.000	0.000	0.000	0.000	0.000	0.000	0.000	0.000	0.000	0.109
TRINITY_DN212965_c3_g1	0.174	0.000	0.384	0.313	0.333	0.285	0.335	0.000	2.315	0.083	0.320	0.527	0.522	0.000	0.356	0.165	1.994	0.339	0.293	0.639	0.064	0.068	0.051	0.000	0.271	0.000	0.164	0.000	0.282	0.000
TRINITY_DN212965_c3_g2	0.000	0.000	0.000	0.000	0.000	0.305	0.000	0.000	0.000	0.000	0.000	0.000	0.000	0.000	0.000	0.000	0.000	0.298	0.000	0.000	0.000	0.000	0.551	0.000	0.000	0.000	0.000	0.000	0.000	0.000
TRINITY_DN212965_c3_g3	0.000	0.000	0.000	0.000	0.000	0.690	0.000	0.584	0.000	0.000	0.000	0.000	0.000	0.000	0.000	0.000	0.000	0.000	0.000	0.000	0.000	0.000	0.000	0.000	0.000	0.000	0.000	0.000	0.000	0.000
TRINITY_DN212965_c3_g4	0.000	0.000	0.000	0.000	0.000	0.000	0.000	0.000	0.000	0.000	0.000	0.000	0.000	0.000	0.000	0.000	0.000	0.553	0.000	0.000	0.000	0.000	0.000	0.000	0.000	0.000	0.000	0.000	0.000	0.000
TRINITY_DN212965_c5_g1	0.000	0.000	0.000	0.729	0.000	0.000	0.937	0.000	0.000	0.000	0.000	0.000	0.000	0.000	0.000	0.000	0.000	0.000	0.000	0.000	0.000	0.000	0.000	0.000	0.000	0.000	0.000	0.000	0.000	0.000
TRINITY_DN212966_c0_g1	0.000	0.000	0.000	0.729	0.000	0.000	0.000	0.000	0.000	0.000	0.000	0.000	0.000	0.000	0.000	0.750	0.000	0.000	0.000	0.000	0.000	0.000	0.000	0.000	0.000	0.000	0.000	0.000	0.000	0.000
TRINITY_DN212966_c2_g1	0.528	0.000	1.137	0.000	0.000	0.000	0.000	0.000	0.000	0.000	0.000	0.000	0.000	0.000	0.000	0.000	0.000	0.000	0.000	0.000	0.000	0.000	0.000	0.000	0.000	0.000	0.000	0.000	0.000	0.000
TRINITY_DN212966_c4_g1	0.000	0.852	0.000	0.000	0.000	0.000	0.000	0.000	0.000	0.000	0.000	0.000	0.000	2.105	0.000	0.796	0.000	0.000	0.000	0.000	0.000	0.000	0.000	0.000	0.000	0.000	0.000	0.000	0.000	0.000
TRINITY_DN212966_c4_g2	1.189	0.395	1.750	0.000	0.116	0.000	0.000	0.000	0.000	0.000	0.077	0.307	0.000	2.571	0.788	0.000	0.000	0.095	0.074	0.399	0.274	0.083	0.000	0.000	0.144	0.000	0.000	0.000	0.585	0.000
TRINITY_DN212966_c4_g3	0.000	0.266	0.000	0.000	0.000	0.866	0.000	0.000	0.000	0.000	0.000	0.000	0.688	0.310	0.566	0.121	0.000	0.817	0.162	0.000	0.000	0.000	0.000	0.355	0.000	0.000	0.000	0.635	0.000	0.254
TRINITY_DN212966_c4_g4	0.000	0.000	0.968	0.000	0.000	0.000	0.899	0.000	0.000	0.000	0.000	0.000	0.886	0.000	0.000	0.000	0.000	0.000	0.000	0.000	0.000	0.000	0.710	0.000	0.655	0.000	0.000	0.000	0.000	0.000
TRINITY_DN212966_c4_g5	0.000	0.000	0.000	0.000	0.000	0.000	0.000	0.000	0.000	0.000	0.000	0.000	0.000	0.000	0.000	0.000	3.004	0.000	0.000	0.000	0.000	0.000	0.000	0.000	0.000	0.000	0.000	0.000	0.000	0.000
TRINITY_DN212967_c2_g1	1.608	0.000	0.000	0.000	0.000	0.000	0.000	0.000	0.000	1.046	0.000	0.000	0.000	0.000	0.000	0.000	0.000	0.000	0.000	0.000	0.000	0.000	0.000	0.000	0.000	0.000	0.000	0.000	0.000	0.000
TRINITY_DN212967_c3_g1	0.327	0.120	0.231	0.000	0.545	0.176	0.000	0.000	0.000	0.302	0.198	0.128	0.129	0.000	0.000	0.693	0.000	0.214	0.000	0.000	0.000	0.000	0.000	0.000	0.000	0.000	0.000	0.000	0.211	0.000
TRINITY_DN212967_c4_g1	0.000	0.000	0.000	0.397	0.000	0.000	0.000	0.180	0.000	0.315	0.000	0.000	0.355	0.000	0.354	0.211	0.000	0.178	0.000	0.337	0.000	0.517	0.000	0.000	0.000	0.000	0.000	0.000	0.000	0.597
TRINITY_DN212967_c4_g2	0.000	0.000	0.000	0.000	0.000	0.000	0.000	0.000	0.000	0.000	0.000	0.000	0.000	0.000	0.000	0.000	0.000	0.383	0.000	0.000	0.000	0.000	0.000	0.000	0.000	0.000	0.000	0.000	0.000	0.671
TRINITY_DN212967_c4_g3	0.000	1.406	0.000	0.000	0.000	0.000	0.000	0.189	0.000	0.000	0.000	0.000	0.157	0.098	0.501	0.000	0.323	0.375	0.000	0.000	0.000	0.000	0.000	0.000	0.000	0.000	0.090	0.000	0.000	0.000
TRINITY_DN212967_c4_g4	0.125	0.000	0.000	0.106	0.000	0.000	0.133	0.146	0.000	0.000	0.000	0.000	0.000	0.000	0.148	0.341	0.457	0.385	0.000	0.000	0.000	0.000	0.000	0.202	0.000	0.000	0.000	0.000	0.000	0.000
TRINITY_DN212967_c5_g1	1.553	1.831	1.920	0.939	1.007	1.534	0.526	1.068	0.988	0.524	0.950	0.705	0.827	1.129	1.017	1.524	0.596	1.024	1.411	2.309	0.174	1.947	1.456	0.954	1.579	1.977	0.923	1.029	1.273	0.598
TRINITY_DN212967_c5_g2	0.078	0.000	0.191	0.066	0.000	0.518	0.000	0.000	0.094	0.000	0.047	0.000	0.000	0.000	0.000	0.000	0.000	0.452	0.000	0.000	0.000	0.103	0.046	0.057	0.000	0.000	0.039	0.000	0.000	0.043
TRINITY_DN212967_c5_g3	0.000	0.117	0.000	0.000	0.000	0.000	0.143	0.000	0.000	0.081	0.000	0.062	0.000	0.000	0.000	0.066	0.000	0.056	0.000	0.000	0.000	0.067	0.088	0.000	0.000	0.000	0.000	0.187	0.000	0.000
TRINITY_DN212967_c6_g1	0.000	0.000	0.000	1.034	0.536	0.000	0.364	0.000	0.000	0.000	0.000	0.000	0.563	0.355	0.362	0.000	0.000	0.000	0.000	0.000	0.000	0.000	0.000	0.000	0.000	1.419	1.607	4.827	0.772	1.188
TRINITY_DN212967_c7_g1	0.000	0.000	0.000	0.000	0.000	0.000	0.000	0.000	0.000	0.000	0.000	0.000	0.000	1.779	0.000	0.000	0.000	0.579	0.000	0.000	0.000	0.000	0.000	0.000	0.000	0.000	0.000	0.000	0.000	0.000
TRINITY_DN212968_c0_g1	0.000	0.032	0.000	0.068	0.359	0.000	0.225	0.252	0.478	0.087	0.634	0.134	0.000	0.000	0.000	0.000	0.068	0.031	0.184	0.159	0.116	0.106	0.393	0.118	0.000	0.086	0.160	0.152	0.208	0.179
TRINITY_DN212968_c0_g2	0.119	0.164	0.078	0.362	0.249	0.204	0.519	0.312	0.143	0.148	0.227	0.248	0.109	0.108	0.063	0.223	0.267	0.272	0.224	0.121	0.240	0.111	0.120	0.000	0.089	0.096	0.111	0.153	0.360	0.124
TRINITY_DN212968_c0_g3	0.000	0.000	0.000	0.000	0.000	0.000	0.802	0.000	0.000	0.000	0.000	0.000	0.000	0.000	0.000	0.000	0.000	0.000	0.000	0.000	0.000	0.000	0.000	0.000	0.000	0.000	0.000	0.000	0.000	0.924
TRINITY_DN212968_c1_g1	0.000	0.000	0.000	0.000	0.000	0.000	0.000	0.000	0.000	0.560	0.000	0.000	0.000	0.000	0.000	0.000	0.000	0.000	0.000	0.000	0.000	0.533	0.000	0.000	0.000	0.000	1.134	0.000	0.000	0.000
TRINITY_DN212969_c0_g1	14.544	16.511	11.240	5.016	63.517	4.795	14.071	7.009	3.630	11.909	9.483	6.375	22.571	2.070	2.052	9.979	15.682	2.782	22.596	32.503	30.261	15.493	8.076	8.148	0.000	0.037	0.104	0.000	0.000	0.085
TRINITY_DN212969_c1_g1	0.000	0.000	0.000	0.000	0.000	0.000	0.000	0.000	0.000	0.000	0.000	0.000	0.302	0.000	0.000	0.000	0.000	0.000	0.000	0.000	0.000	0.000	0.000	0.000	0.000	0.000	0.000	0.000	0.000	0.000
TRINITY_DN212969_c2_g1	0.000	0.000	0.000	0.000	0.000	0.000	0.000	0.000	0.000	0.000	0.000	0.000	0.000	0.000	0.000	1.300	0.000	0.000	0.000	0.000	0.000	0.000	0.000	0.000	0.000	0.000	0.000	0.000	0.000	0.000
TRINITY_DN212970_c0_g1	0.523	0.131	0.000	0.000	0.134	0.063	0.745	0.165	0.464	0.084	0.288	0.129	0.000	0.000	0.088	0.071	0.132	0.119	0.091	0.101	0.000	0.000	0.000	0.000	1.309	0.167	0.078	0.097	0.097	0.862
TRINITY_DN212970_c1_g1	0.000	0.000	0.000	0.000	0.000	0.000	0.000	0.000	0.000	0.000	0.000	0.000	3.452	0.000	0.000	0.000	0.000	4.041	0.000	0.000	0.000	0.000	0.000	0.000	0.000	0.000	0.000	0.000	0.685	0.000
TRINITY_DN212970_c1_g2	0.000	0.000	0.000	0.000	0.000	0.000	1.123	2.119	0.000	0.651	2.453	0.000	0.000	0.000	0.000	0.000	0.000	0.000	0.000	0.000	0.000	0.000	0.000	0.000	0.000	0.000	0.000	0.000	0.000	0.000
TRINITY_DN212970_c2_g1	0.000	0.000	1.786	0.133	0.000	0.921	0.000	0.000	0.000	0.000	0.000	0.000	0.000	0.000	2.767	1.287	0.000	2.481	0.000	0.000	0.000	0.291	0.000	0.000	0.000	0.000	0.000	0.507	0.000	0.000
TRINITY_DN212970_c3_g1	2.501	1.139	1.257	2.122	2.569	0.980	4.673	4.690	3.711	25.428	1.566	13.666	0.811	0.000	0.000	0.228	0.000	0.096	2.959	8.928	0.407	13.012	0.797	5.893	0.694	1.480	2.234	9.463	1.133	5.349
TRINITY_DN212970_c4_g1	2.109	1.927	0.929	0.617	0.658	0.605	5.713	8.582	22.720	4.253	6.306	3.201	1.599	5.081	1.367	2.674	10.867	2.322	4.128	8.722	4.290	6.208	1.520	1.789	14.429	6.754	3.107	6.835	15.666	12.648
TRINITY_DN212970_c5_g1	0.000	0.000	0.000	1.141	0.670	0.514	0.000	0.000	0.878	0.000	0.000	0.000	0.000	0.000	0.000	0.000	0.000	0.000	0.000	0.000	0.000	0.000	0.902	0.000	0.000	0.000	1.881	0.000	0.000	0.000
TRINITY_DN212971_c0_g1	0.000	0.560	1.009	1.256	0.353	1.464	0.084	0.000	0.544	0.000	0.072	0.195	0.371	0.000	0.953	0.489	1.013	3.658	0.000	0.000	0.840	0.111	0.102	0.000	0.153	0.048	0.688	0.000	0.084	0.096
TRINITY_DN212971_c0_g2	0.000	0.000	0.000	0.000	0.000	0.087	0.000	0.000	0.000	0.000	0.000	0.000	0.000	0.000	0.000	0.000	0.000	0.000	0.143	1.010	0.000	0.000	0.000	0.000	0.000	1.526	0.000	0.000	0.000	1.105
TRINITY_DN212971_c1_g1	0.178	0.419	0.031	1.099	0.424	0.741	0.048	0.557	0.062	0.162	0.076	0.098	0.323	0.616	0.182	1.988	0.629	0.348	0.089	0.034	0.000	0.067	0.037	0.000	0.050	0.188	0.000	0.000	0.122	0.000
TRINITY_DN212971_c1_g2	0.000	0.286	0.000	0.000	0.000	0.702	0.000	0.403	0.000	0.418	0.000	0.000	0.000	0.000	0.000	0.000	0.000	0.457	0.000	0.000	0.000	0.000	0.000	0.000	0.000	0.000	0.399	0.000	0.000	0.000
TRINITY_DN212971_c2_g1	3.542	4.269	3.602	9.435	2.635	9.975	3.121	2.122	5.489	3.338	0.000	2.895	0.390	0.000	0.956	9.614	0.000	11.310	0.601	0.000	2.177	2.010	1.070	3.090	0.000	0.394	0.000	1.068	0.508	1.584
TRINITY_DN212971_c3_g1	0.000	0.000	0.000	0.000	0.000	0.000	0.000	0.000	0.000	0.000	0.000	0.000	0.000	0.000	0.000	0.000	0.000	0.000	0.000	0.000	0.000	0.000	0.468	0.000	0.000	0.000	0.000	0.000	0.000	0.000
TRINITY_DN212972_c2_g1	0.000	0.000	0.000	0.000	0.000	0.000	0.000	0.000	0.000	0.000	0.000	0.000	0.000	0.000	0.209	0.000	0.000	0.000	0.000	0.000	0.000	0.000	0.000	0.000	0.417	0.147	0.209	0.231	0.000	0.000
TRINITY_DN212972_c4_g1	0.000	0.000	0.000	0.000	0.000	0.000	0.000	0.000	0.000	0.000	0.000	0.000	0.845	0.000	0.000	0.000	0.000	0.000	0.000	0.000	0.000	0.000	0.000	0.000	0.000	0.000	0.000	0.000	0.000	0.000
TRINITY_DN212972_c4_g2	0.000	0.000	0.000	0.000	0.339	0.000	0.000	0.000	0.000	0.000	0.000	0.000	0.000	0.000	0.000	1.716	0.000	0.000	0.000	0.000	0.000	0.000	0.000	0.000	0.000	0.000	0.000	0.000	0.000	0.000
TRINITY_DN212972_c6_g1	0.889	0.929	0.000	0.509	0.518	0.000	0.000	0.000	0.000	0.000	0.000	0.000	1.658	0.000	0.000	0.000	0.000	0.000	0.860	0.000	0.000	0.000	0.000	0.000	0.000	0.000	0.000	0.000	0.000	0.000
TRINITY_DN212972_c6_g2	0.000	0.000	0.000	0.000	0.000	0.000	0.000	0.519	0.537	0.000	0.000	0.000	0.364	0.000	0.000	0.000	0.000	0.000	0.587	0.000	0.000	1.337	1.093	0.000	0.511	0.000	0.000	0.000	0.000	0.000
TRINITY_DN212972_c6_g3	0.465	0.000	0.000	0.000	1.245	0.000	0.000	0.000	0.000	0.000	0.000	0.000	0.484	0.000	0.000	0.420	0.000	0.826	0.000	0.000	0.000	0.000	0.000	0.000	0.000	0.000	0.000	0.000	0.600	0.000
TRINITY_DN212972_c6_g4	0.775	0.000	0.000	0.000	0.000	1.213	0.000	0.000	0.000	0.000	0.000	0.000	0.000	0.000	0.000	0.000	0.000	1.776	0.000	0.000	0.000	0.000	0.000	0.000	0.000	0.000	0.000	0.000	0.000	0.000
TRINITY_DN212972_c7_g1	0.086	0.190	0.277	0.148	0.196	0.067	0.188	0.147	0.239	0.043	0.240	0.084	0.092	0.784	0.334	0.263	0.067	0.309	0.000	0.207	0.049	0.229	0.106	0.000	0.087	0.812	0.280	0.234	0.213	0.252
TRINITY_DN212972_c9_g1	0.000	0.000	0.000	0.348	0.000	0.000	0.000	0.000	0.000	0.000	0.000	0.000	0.000	0.000	0.000	0.000	0.000	0.000	0.000	0.000	0.000	0.000	0.000	0.000	0.000	0.401	0.000	1.086	0.000	0.000
TRINITY_DN212973_c0_g1	0.000	0.000	0.000	0.205	0.211	0.000	0.000	0.000	0.000	0.000	0.000	0.000	0.000	0.000	0.000	0.214	0.000	0.185	0.000	0.000	0.000	0.000	0.000	0.000	0.000	0.000	0.000	0.000	0.000	0.000
TRINITY_DN212973_c10_g1	0.000	0.000	0.000	0.000	0.000	0.643	0.000	0.000	0.000	0.000	0.000	0.000	1.540	0.000	0.000	0.000	0.000	0.000	0.000	0.000	0.000	0.000	0.000	1.575	0.000	0.838	0.000	0.000	0.000	0.000
TRINITY_DN212973_c13_g1	1.668	0.000	0.000	0.720	0.000	0.000	0.000	0.000	1.083	2.156	3.690	0.000	0.779	0.000	0.000	0.000	3.224	0.000	2.301	2.227	7.712	0.000	3.349	0.000	10.067	12.694	5.847	12.789	27.546	1.086
TRINITY_DN212973_c14_g1	0.000	0.000	0.000	0.000	0.000	0.000	0.000	0.000	0.000	0.000	0.000	0.000	0.000	0.000	0.000	0.000	0.000	0.000	1.210	0.000	0.000	0.000	0.000	0.000	0.000	0.000	0.000	0.000	0.000	0.000
TRINITY_DN212973_c2_g1	0.000	0.000	0.000	0.764	0.000	0.691	0.000	0.000	0.000	0.000	0.000	0.000	0.826	0.000	0.000	0.786	0.000	0.675	0.000	0.000	0.000	0.000	0.000	0.000	1.002	0.000	0.000	0.000	0.000	0.000
TRINITY_DN212973_c3_g1	2.087	0.801	1.315	2.386	0.606	1.039	1.622	1.734	0.877	0.800	1.594	3.654	0.351	0.141	2.029	1.029	0.364	1.706	0.440	0.270	0.000	1.795	0.147	0.698	1.710	3.179	9.377	8.329	3.482	0.902
TRINITY_DN212973_c3_g2	1.144	0.608	0.417	0.708	0.653	0.945	0.541	0.593	1.958	0.609	0.699	2.418	0.196	0.361	1.106	0.095	0.188	0.323	0.265	0.142	0.000	0.200	0.130	0.000	1.008	1.361	1.466	1.081	1.078	0.122
TRINITY_DN212973_c4_g1	0.000	0.000	0.000	0.000	0.000	0.000	0.181	1.873	0.628	0.590	0.580	0.197	0.000	0.000	0.000	0.000	0.000	0.000	0.430	0.087	0.297	0.000	0.000	0.000	0.000	0.000	0.000	0.000	0.061	0.000
TRINITY_DN212973_c4_g2	0.000	0.000	0.000	0.000	0.000	0.000	0.375	1.683	0.000	0.102	0.162	0.000	0.000	0.000	0.000	0.000	0.000	0.091	0.000	0.000	0.000	0.000	0.000	0.000	0.130	0.000	0.000	0.000	0.000	0.000
TRINITY_DN212973_c4_g3	0.000	0.000	0.000	0.000	0.000	0.000	0.510	0.560	0.000	0.144	0.664	0.109	0.000	0.000	0.000	0.000	0.000	0.000	0.000	0.166	0.000	0.000	0.000	0.000	0.000	0.000	0.000	0.000	0.000	0.000
TRINITY_DN212973_c8_g1	0.000	0.000	0.000	0.000	0.317	0.000	0.000	0.000	0.495	0.000	0.000	0.371	0.669	0.000	0.000	0.321	0.000	0.000	0.000	0.000	0.000	0.000	0.000	0.000	0.000	0.000	0.000	0.000	0.000	0.000
TRINITY_DN212974_c0_g1	0.675	0.599	0.000	0.000	0.000	0.000	0.000	0.000	0.000	0.000	0.000	0.000	0.000	0.000	0.000	0.000	1.606	0.000	0.000	0.000	0.000	0.000	0.000	0.000	0.000	0.000	0.000	0.000	0.000	0.709
TRINITY_DN212974_c10_g1	0.000	0.000	0.000	0.000	0.000	0.000	0.000	0.000	0.000	0.000	0.000	0.000	0.000	0.000	0.000	0.000	1.678	0.000	0.000	0.000	0.000	0.000	0.000	0.000	0.000	0.000	0.000	0.000	0.000	0.000
TRINITY_DN212974_c2_g1	0.000	0.000	0.000	0.000	0.000	0.000	0.000	0.000	0.000	0.000	0.000	0.000	0.000	0.000	0.000	0.000	0.000	0.501	0.000	0.000	0.000	0.000	0.000	0.000	0.000	0.000	0.940	0.000	0.000	0.000
TRINITY_DN212974_c3_g1	0.991	0.643	0.000	0.000	0.000	0.000	0.000	0.000	0.000	0.000	0.000	0.000	0.000	0.000	0.000	0.000	4.054	0.000	0.000	0.000	0.000	0.000	0.000	0.000	0.000	0.000	0.000	0.000	0.000	0.000
TRINITY_DN212974_c4_g1	2.976	4.597	17.973	6.162	7.232	2.902	5.298	9.916	5.614	5.157	11.219	0.170	0.317	0.989	0.388	2.635	1.741	0.053	8.137	17.201	9.641	4.622	12.478	0.201	0.470	1.071	0.809	0.697	2.142	0.075
TRINITY_DN212974_c5_g1	0.000	0.131	0.000	0.000	0.000	0.000	0.000	0.000	0.197	0.000	0.000	0.000	0.000	0.000	0.000	0.818	0.000	0.115	0.000	0.000	0.000	0.000	0.000	0.000	0.000	0.000	0.000	0.000	0.000	0.000
TRINITY_DN212974_c6_g1	0.000	0.000	0.000	0.000	0.891	0.000	0.000	0.000	0.000	0.000	0.000	0.000	0.000	0.000	0.000	0.000	2.044	0.000	0.000	0.000	0.000	0.000	0.000	0.000	0.000	0.000	0.000	0.000	2.585	0.000
TRINITY_DN212974_c7_g1	0.124	0.299	0.000	0.000	0.335	0.049	0.487	0.402	0.000	0.829	0.078	0.476	0.057	0.000	0.000	0.114	0.322	0.336	0.373	0.747	3.562	1.186	2.021	0.845	0.126	0.182	0.127	0.000	0.403	0.141
TRINITY_DN212974_c8_g1	0.000	0.000	0.000	0.000	0.000	0.000	0.000	0.000	0.000	0.343	0.000	0.000	0.000	0.000	0.000	0.000	0.000	0.000	0.000	0.000	0.000	0.000	0.000	0.000	8.085	4.041	4.619	11.701	24.593	5.410
TRINITY_DN212974_c8_g2	0.000	0.000	0.000	0.000	0.000	0.000	0.000	0.000	0.000	0.000	0.000	0.000	0.000	0.000	0.000	0.000	0.000	0.000	0.000	0.564	0.000	0.000	0.000	0.000	0.366	0.523	0.430	0.897	2.975	1.031
TRINITY_DN212974_c8_g3	0.000	0.000	0.000	0.000	0.000	0.000	0.064	0.000	0.163	0.036	0.000	0.000	0.000	0.000	0.000	0.000	0.000	0.000	0.150	0.134	0.191	0.699	0.230	0.149	0.000	0.000	0.033	0.000	0.000	0.038
TRINITY_DN212974_c8_g4	0.000	0.000	0.000	0.000	0.000	0.396	0.000	0.000	0.000	0.000	0.000	0.757	0.000	0.000	0.000	0.000	0.000	0.000	0.000	1.103	0.000	0.601	0.000	0.929	0.000	0.490	0.000	0.000	6.607	0.000
TRINITY_DN212974_c8_g5	1.778	0.193	0.000	1.816	1.280	0.824	7.559	0.546	3.146	1.119	0.000	2.280	0.392	0.000	5.281	1.335	0.000	0.502	2.162	1.694	0.372	0.921	0.000	2.994	0.521	0.183	0.000	1.390	0.000	0.534
TRINITY_DN212974_c9_g1	0.000	0.000	0.000	0.000	0.000	0.000	0.000	0.000	2.290	0.000	0.000	0.000	0.000	0.000	0.000	0.000	0.000	0.000	0.000	0.000	0.000	0.000	0.000	0.000	0.000	0.000	0.000	0.000	0.000	0.000
TRINITY_DN212975_c0_g1	1.533	2.971	1.663	1.975	2.492	1.434	0.000	0.000	0.000	0.000	2.316	0.000	1.439	0.000	0.000	4.515	3.004	0.000	2.153	4.159	6.620	4.759	2.075	0.000	1.810	0.000	2.174	3.198	2.016	0.000
TRINITY_DN212975_c1_g1	6.047	4.677	4.209	4.044	6.698	4.805	6.069	16.476	7.455	8.297	14.118	8.268	7.156	1.752	3.112	3.000	3.043	3.094	3.928	1.431	4.905	2.894	3.328	3.256	2.420	1.310	3.299	1.125	1.847	0.697
TRINITY_DN212975_c2_g1	15.132	11.620	7.155	16.363	17.824	20.174	18.699	20.298	12.923	17.275	25.892	27.668	29.445	8.495	14.515	15.956	17.661	21.479	25.367	20.875	15.158	31.699	35.005	29.734	17.755	9.944	10.609	8.994	8.201	10.549
TRINITY_DN212975_c2_g2	0.069	0.112	0.273	0.000	0.000	0.000	0.000	0.225	0.000	0.387	0.000	0.178	0.000	0.239	0.081	0.000	0.000	0.427	0.000	0.000	0.000	1.078	0.000	0.106	0.071	0.102	0.000	0.089	0.000	0.000
TRINITY_DN212975_c5_g1	0.000	0.000	0.000	0.000	0.000	0.000	0.000	0.000	0.000	0.000	0.000	0.000	0.000	0.000	0.000	0.000	0.000	0.000	0.000	0.000	0.000	0.000	0.000	0.000	0.000	0.000	0.000	0.000	0.000	0.000
TRINITY_DN212975_c6_g1	0.000	0.000	0.000	0.000	0.000	0.000	0.000	0.000	0.000	0.000	0.000	0.481	0.866	0.000	0.000	0.000	0.000	0.000	0.000	0.000	0.000	0.000	0.000	0.000	0.000	0.000	0.000	0.000	0.000	0.000
TRINITY_DN212976_c0_g1	0.000	0.000	0.000	0.000	0.000	0.208	0.000	0.000	0.000	0.000	0.000	0.000	1.290	0.000	0.000	0.000	0.000	0.000	0.000	2.838	1.282	0.000	0.938	0.000	0.000	0.000	2.939	0.000	0.000	0.000
TRINITY_DN212976_c2_g1	0.000	0.027	0.000	0.000	0.000	0.048	0.782	0.178	0.372	0.609	0.565	0.141	0.057	0.332	0.000	0.131	0.000	0.111	0.317	0.796	0.236	0.431	0.000	0.236	3.560	3.504	1.466	3.504	1.194	2.981
TRINITY_DN212976_c3_g1	0.000	0.021	0.000	0.045	0.048	0.021	0.374	0.248	0.706	0.057	0.385	0.366	0.000	0.000	0.000	0.147	0.000	0.111	0.241	0.211	0.000	0.395	0.063	0.219	1.553	2.184	4.089	1.614	2.364	3.445
TRINITY_DN212976_c3_g2	5.389	6.700	5.987	9.669	7.462	6.606	3.645	3.822	6.452	5.990	4.921	6.026	7.222	1.966	5.082	8.730	3.552	6.688	4.202	4.000	2.312	8.699	5.285	8.317	4.012	4.762	5.504	4.658	3.268	4.684
TRINITY_DN212976_c3_g3	0.000	0.000	0.000	0.000	0.000	0.000	0.000	0.000	0.399	0.000	0.000	0.000	0.000	0.000	0.000	0.000	0.000	0.000	0.000	0.421	0.000	0.658	0.000	0.000	1.879	1.346	0.764	0.000	0.000	0.378
TRINITY_DN212977_c0_g1	0.000	0.000	0.053	0.525	0.000	0.000	0.000	0.000	0.815	0.334	0.000	0.000	0.000	0.000	0.000	0.000	0.000	0.000	0.000	0.000	0.000	0.000	0.000	0.000	0.000	0.000	0.866	0.000	0.000	0.000
TRINITY_DN212977_c1_g1	0.000	0.000	0.000	0.000	0.000	0.000	0.000	0.000	0.000	0.000	0.000	0.000	0.000	0.000	0.568	0.431	0.000	0.000	0.000	0.000	0.000	0.000	0.000	0.000	0.000	0.216	0.302	0.000	0.000	0.000
TRINITY_DN212977_c2_g1	0.000	0.000	0.000	0.000	0.224	0.000	0.000	0.000	0.000	0.000	0.000	0.253	0.234	0.000	0.000	0.227	0.000	0.385	0.000	0.000	0.000	0.000	0.000	0.000	0.000	0.000	0.000	0.000	0.000	0.000
TRINITY_DN212977_c2_g2	0.000	0.144	0.762	6.016	0.094	2.629	0.000	0.000	0.000	0.000	0.000	0.000	0.643	0.000	0.000	4.079	3.901	0.243	0.000	0.000	0.000	0.000	0.000	0.000	0.000	0.000	0.000	0.000	0.000	0.741
TRINITY_DN212977_c2_g3	0.000	0.207	0.000	0.000	0.798	0.000	0.264	0.000	0.000	2.501	0.000	0.623	0.000	0.000	0.000	0.000	0.440	0.000	0.000	0.000	1.116	0.000	2.315	0.402	0.768	0.000	1.289	0.000	0.000	0.286
TRINITY_DN212977_c2_g4	0.000	1.432	0.000	0.000	0.317	0.000	0.000	0.000	0.000	0.000	0.373	0.394	0.000	0.000	0.000	0.000	0.000	0.000	0.000	0.000	0.419	0.000	0.000	1.469	0.295	0.000	0.297	0.310	0.000	0.300
TRINITY_DN212977_c2_g5	0.000	0.000	0.000	0.403	0.085	0.000	0.000	0.000	0.000	0.331	0.000	0.000	0.000	0.000	0.000	0.695	0.000	0.000	0.339	0.000	0.000	0.091	0.000	0.000	0.000	0.000	0.000	0.000	0.000	0.000
TRINITY_DN212977_c3_g1	1.636	0.775	0.609	3.900	1.620	2.113	2.489	2.014	1.850	3.971	6.322	13.066	0.698	0.710	0.065	5.638	0.618	3.968	3.672	0.779	0.718	5.814	3.554	6.082	3.368	1.804	4.658	6.505	6.394	14.898
TRINITY_DN212977_c3_g2	0.000	0.750	0.000	0.672	0.000	0.000	0.000	0.000	0.000	0.000	0.000	0.000	0.000	0.000	0.000	0.000	0.000	0.592	0.000	0.000	0.000	0.000	0.000	0.000	0.000	0.000	0.000	0.000	0.000	0.000
TRINITY_DN212977_c4_g1	0.000	0.000	0.000	0.000	0.000	0.212	0.000	0.000	0.000	0.000	0.000	0.000	0.266	0.000	0.000	0.248	0.000	0.203	0.000	0.555	0.000	0.485	0.000	0.000	0.000	0.000	0.000	0.000	0.000	0.000
TRINITY_DN212977_c5_g1	0.000	0.000	0.000	0.928	0.000	0.000	0.000	0.000	0.000	0.000	0.000	0.000	0.000	0.000	0.000	0.647	0.000	0.274	0.000	0.000	0.000	0.000	0.000	0.000	0.000	0.000	0.000	0.000	0.000	0.000
TRINITY_DN212978_c2_g1	6.243	3.006	5.579	11.065	8.517	1.460	2.710	2.500	4.117	4.165	2.391	1.242	3.321	2.851	5.150	6.347	4.882	0.766	2.197	0.841	1.548	2.574	5.383	2.449	1.248	1.611	1.162	0.565	4.290	1.954
TRINITY_DN212978_c2_g2	3.234	0.000	3.503	1.129	3.189	0.000	0.000	0.000	0.000	0.872	0.000	0.000	0.985	0.000	0.000	0.000	2.382	2.150	0.939	0.000	0.000	0.428	0.000	2.548	0.000	1.205	0.000	0.895	0.000	0.000
TRINITY_DN212978_c2_g3	3.662	2.563	3.283	3.049	4.087	0.826	2.498	0.000	0.000	1.240	0.000	0.464	2.298	0.000	2.148	1.208	0.000	1.474	2.362	0.000	0.000	0.507	0.000	0.000	0.676	0.000	0.627	1.804	0.000	0.573
TRINITY_DN212978_c2_g4	0.925	0.000	0.721	1.690	1.146	0.000	1.438	0.000	0.497	0.720	0.785	0.000	0.344	0.000	0.000	0.942	1.210	0.000	0.873	0.264	0.321	0.396	0.248	0.000	0.451	0.000	0.000	0.000	0.482	0.000
TRINITY_DN212978_c2_g5	0.437	0.500	0.087	0.835	1.914	0.312	0.517	0.846	0.884	0.000	0.000	1.767	2.147	0.761	2.328	0.893	0.652	1.684	0.943	1.248	0.000	1.189	0.150	0.387	0.530	0.936	1.343	1.717	1.296	0.558
TRINITY_DN212978_c2_g6	0.000	0.419	2.375	2.996	2.681	0.565	1.333	1.037	0.589	0.000	2.843	0.000	1.705	0.000	0.719	1.535	0.000	0.468	0.000	1.236	0.000	0.000	0.000	0.000	0.000	0.428	0.000	0.000	0.000	0.000
TRINITY_DN212979_c0_g1	0.000	0.502	0.000	0.000	0.237	0.208	0.319	0.000	0.367	0.000	0.000	0.000	0.000	0.312	0.000	0.720	2.660	0.000	0.000	0.000	0.000	0.000	0.000	0.000	0.000	0.000	0.000	0.000	2.046	0.000
TRINITY_DN212979_c1_g1	0.000	0.000	0.280	0.000	0.000	0.109	0.811	2.182	0.000	0.000	0.000	1.257	0.000	0.000	0.000	0.000	0.000	1.969	0.000	0.000	0.000	0.000	0.000	0.000	0.000	0.000	0.000	0.000	0.000	0.000
TRINITY_DN212979_c3_g1	0.000	0.000	0.000	0.000	0.000	0.000	0.000	0.000	0.000	0.000	0.000	0.000	0.521	0.000	0.000	0.495	0.000	0.000	0.000	0.000	0.000	0.000	0.000	0.000	0.000	0.000	0.000	0.000	0.000	0.000
TRINITY_DN212979_c4_g1	2.403	1.188	0.000	0.525	0.534	0.473	0.705	0.000	0.000	0.000	0.000	0.000	0.569	0.000	0.000	3.242	0.000	0.000	0.000	0.000	0.000	0.000	0.000	0.000	0.000	0.000	0.000	0.000	0.000	0.000
TRINITY_DN212980_c0_g1	9.707	24.516	10.598	20.954	16.618	24.205	9.284	15.149	5.865	13.470	13.023	16.240	8.748	14.794	15.697	17.421	12.762	16.079	25.164	28.296	15.878	26.787	22.065	38.435	10.504	10.347	8.859	8.499	12.606	6.224
TRINITY_DN212980_c1_g1	0.000	0.000	0.000	0.000	0.000	0.000	0.000	0.000	0.000	0.000	0.000	0.000	0.000	0.000	0.000	0.000	0.000	0.000	0.000	0.000	0.000	0.000	0.000	0.000	0.000	0.000	0.000	0.000	0.000	0.000
TRINITY_DN212980_c1_g2	4.118	5.799	3.099	2.180	3.394	3.387	3.972	8.210	2.879	4.253	6.785	2.842	3.809	2.092	1.304	0.407	1.079	0.647	3.268	4.865	10.630	4.349	6.204	3.205	0.202	0.649	1.134	0.247	0.154	0.169
TRINITY_DN212980_c2_g1	0.000	0.000	0.000	0.000	0.000	0.000	0.000	0.000	0.000	0.000	0.000	0.000	0.000	0.000	0.000	0.000	0.000	0.000	0.000	0.000	0.000	0.557	0.000	0.000	0.000	0.000	0.000	0.000	0.000	0.000
TRINITY_DN212981_c0_g1	0.000	0.000	0.000	0.000	0.000	0.000	0.000	0.000	0.000	0.000	0.000	0.000	0.000	0.000	0.000	0.000	0.000	0.000	0.000	0.000	0.000	0.000	0.000	0.000	0.000	0.000	0.000	0.000	0.000	0.000
TRINITY_DN212981_c1_g1	0.000	0.000	0.000	4.090	2.053	12.654	0.000	0.000	0.000	0.000	0.000	0.979	0.000	0.000	0.000	1.971	0.000	1.955	0.000	0.000	0.000	0.000	0.000	1.466	0.897	0.000	0.000	0.000	0.000	2.247
TRINITY_DN212981_c2_g1	3.986	0.000	8.020	0.000	0.000	0.000	58.211	0.000	13.055	15.394	0.000	0.000	4.395	0.000	3.896	0.000	0.000	0.000	113.881	0.000	15.800	20.274	0.000	0.000	90.302	0.000	77.436	11.760	0.000	0.000
TRINITY_DN212981_c2_g2	0.000	0.000	0.000	0.534	1.211	0.885	0.000	0.000	0.000	0.000	0.000	0.515	0.000	0.000	0.000	3.913	0.000	0.000	0.000	0.000	0.000	0.000	0.000	0.000	0.000	0.604	0.000	0.000	0.000	0.000
TRINITY_DN212981_c2_g3	0.523	1.039	0.000	10.394	6.496	0.000	0.625	1.367	0.000	0.000	0.000	3.839	0.000	0.000	0.000	0.000	7.478	0.000	5.482	22.536	0.000	0.000	11.764	2.147	0.000	4.334	0.000	0.000	0.000	2.107
TRINITY_DN212981_c3_g1	0.386	0.485	0.417	0.318	0.297	0.591	0.498	0.150	0.286	0.618	0.465	0.316	0.652	0.433	0.387	1.293	0.563	0.803	0.166	0.312	0.210	0.294	0.224	0.070	0.980	0.783	0.900	0.303	0.122	0.423
TRINITY_DN212981_c4_g1	0.862	0.631	0.243	0.312	0.390	0.145	0.181	0.133	0.000	0.000	0.310	0.052	0.227	0.992	0.072	0.642	0.213	0.095	0.222	0.082	0.000	0.000	0.000	0.186	0.124	0.587	0.189	0.079	0.000	0.140
TRINITY_DN212981_c5_g1	5.293	6.370	0.507	18.817	3.687	13.750	0.000	0.626	1.309	0.000	0.000	0.498	0.000	0.000	0.000	56.497	2.910	4.467	0.000	1.371	0.000	0.714	0.000	0.000	0.000	0.528	5.408	0.000	0.000	8.963
TRINITY_DN212981_c6_g1	0.000	0.000	0.000	0.000	0.000	0.000	0.000	0.000	0.000	0.000	0.000	0.000	0.000	0.000	0.000	0.000	0.000	0.000	0.000	0.000	0.000	0.000	0.000	0.000	0.000	0.000	0.000	0.000	0.000	0.000
TRINITY_DN212981_c7_g1	1.028	0.000	0.687	3.404	2.783	2.989	1.161	0.000	0.000	3.163	0.000	0.000	1.169	0.386	0.000	26.685	0.000	3.332	3.582	2.039	0.000	2.632	0.961	0.000	3.884	0.976	0.888	2.252	0.000	0.000
TRINITY_DN212982_c0_g1	0.000	0.000	0.000	0.000	0.000	0.079	0.000	0.000	0.000	0.000	0.000	0.000	0.000	0.000	0.000	0.087	0.000	0.076	0.000	0.000	0.000	0.000	0.000	0.000	0.000	0.000	0.000	0.000	0.000	0.000
TRINITY_DN212982_c1_g1	0.238	0.896	0.000	1.223	0.638	1.143	0.567	1.577	0.000	0.883	1.526	0.000	0.000	0.000	0.000	2.400	0.000	0.924	0.000	0.692	0.000	0.000	0.000	0.000	0.000	0.213	0.000	0.000	0.000	0.000
TRINITY_DN212982_c2_g1	0.216	0.199	0.000	0.000	3.531	0.000	0.761	0.589	0.908	1.446	3.694	0.214	0.805	0.254	0.259	0.196	12.690	0.504	0.314	0.000	0.000	0.951	9.674	0.872	0.808	0.189	0.897	0.000	0.000	1.462
TRINITY_DN212982_c2_g2	0.000	0.249	0.000	0.000	0.089	0.156	0.617	0.678	0.252	0.116	1.066	0.354	0.000	0.000	0.000	0.091	0.000	0.077	0.379	0.817	0.000	0.000	0.124	0.157	1.278	0.840	1.290	0.130	0.129	1.518
TRINITY_DN212982_c3_g1	0.000	0.487	0.070	2.080	0.248	2.326	0.000	0.018	0.000	0.000	0.000	0.000	0.050	0.021	0.021	4.120	0.299	2.922	0.000	0.000	0.000	0.031	0.000	0.000	0.000	0.000	0.000	0.000	0.000	1.774
TRINITY_DN212982_c4_g1	0.000	0.000	0.000	0.000	0.000	0.000	0.000	0.000	0.000	0.000	0.000	0.000	0.000	0.000	0.000	0.767	0.000	0.000	0.000	0.000	0.000	0.000	0.000	0.000	0.000	0.000	0.000	0.000	0.000	0.000
TRINITY_DN212983_c10_g1	0.000	0.515	0.000	0.000	0.462	0.000	0.000	0.000	0.000	0.000	0.000	0.000	0.000	0.000	0.000	0.000	0.000	0.000	0.000	0.000	0.000	0.000	0.000	0.000	0.000	0.536	0.745	0.000	0.000	0.000
TRINITY_DN212983_c11_g1	0.000	0.000	0.000	0.000	0.000	0.000	0.000	0.000	0.000	0.000	0.000	0.000	0.000	0.000	0.000	0.000	0.000	0.000	0.000	0.000	0.000	0.000	0.000	0.000	0.000	0.000	0.000	0.000	0.000	0.000
TRINITY_DN212983_c1_g1	0.000	0.000	0.000	0.000	0.000	0.000	0.000	0.000	0.000	0.000	0.000	0.679	0.000	0.000	0.000	0.000	0.000	0.401	0.000	0.000	0.990	0.000	0.000	0.000	0.000	0.000	0.000	0.000	0.000	0.000
TRINITY_DN212983_c2_g1	0.000	0.000	0.000	0.348	0.000	0.000	0.000	0.000	0.000	0.000	0.000	0.000	0.000	0.000	0.000	0.362	0.000	0.307	0.000	0.000	0.000	0.000	0.000	0.000	0.000	0.000	0.000	0.000	0.000	0.000
TRINITY_DN212983_c2_g2	0.000	0.000	0.000	0.000	0.000	0.000	0.000	0.000	0.000	0.000	0.000	0.000	0.000	0.000	0.226	0.344	0.732	0.146	0.000	0.000	0.000	0.000	0.000	0.000	0.000	0.000	0.000	0.000	0.000	0.000
TRINITY_DN212983_c3_g1	0.000	0.000	0.000	0.000	0.000	0.424	0.000	0.000	0.000	0.000	0.881	0.563	0.000	0.000	0.000	0.000	0.000	0.000	0.000	0.000	0.000	0.000	0.000	0.000	0.000	0.000	0.000	0.000	0.000	0.000
TRINITY_DN212983_c3_g2	0.000	0.000	0.000	0.000	0.000	0.000	0.000	0.000	0.000	0.000	0.948	0.000	0.000	0.000	0.000	0.530	0.000	1.355	0.000	0.000	0.000	0.000	0.000	0.000	0.000	0.000	0.000	0.000	0.000	0.000
TRINITY_DN212983_c4_g1	0.000	0.000	0.000	0.000	0.769	0.678	0.522	0.576	0.000	0.000	0.000	0.000	0.000	0.000	0.000	0.000	0.000	0.330	0.000	0.000	0.000	0.000	0.000	0.000	0.000	0.000	0.000	0.000	0.000	0.000
TRINITY_DN212983_c4_g2	1.308	0.000	0.000	0.570	0.000	0.000	0.759	0.000	0.000	0.000	0.000	0.000	0.000	0.000	0.000	0.000	0.000	0.000	0.000	0.000	0.000	0.000	0.000	0.000	0.000	0.000	0.000	0.000	0.000	0.000
TRINITY_DN212983_c5_g1	0.352	0.000	0.000	0.305	0.629	0.000	0.000	0.000	0.000	0.000	0.000	1.087	0.996	1.669	0.000	0.000	0.169	0.000	0.000	0.000	0.000	0.000	0.000	0.000	0.000	0.345	0.000	0.000	0.000	0.126
TRINITY_DN212983_c5_g2	0.000	0.000	0.000	0.000	0.000	0.000	0.000	0.000	0.000	0.000	0.000	1.205	0.000	0.000	0.000	0.000	0.000	0.000	0.000	0.000	0.000	0.000	0.538	0.741	0.000	0.000	0.000	0.000	0.000	1.015
TRINITY_DN212983_c5_g3	0.000	0.000	0.000	0.000	0.000	0.000	0.000	0.000	0.455	0.000	0.000	0.000	0.000	0.000	0.000	0.000	0.000	0.000	0.127	0.000	0.000	0.240	0.255	0.878	0.000	0.000	0.054	0.000	0.138	0.000
TRINITY_DN212983_c6_g1	0.042	0.062	0.000	0.206	0.000	0.060	0.653	0.000	2.133	0.172	1.486	0.137	0.000	0.000	0.000	0.000	0.107	0.363	0.401	0.221	0.246	1.015	1.534	0.000	0.169	0.000	0.818	0.000	0.474	0.229
TRINITY_DN212983_c6_g2	0.000	0.000	0.000	0.000	0.000	0.000	0.000	0.419	0.000	0.000	0.515	0.640	0.000	0.000	0.000	0.000	0.000	0.000	0.000	0.000	0.000	0.000	0.000	0.590	0.000	0.000	0.000	0.000	0.000	0.000
TRINITY_DN212983_c6_g3	0.000	0.000	0.000	0.000	0.000	0.000	0.503	0.000	0.000	0.000	0.000	0.000	0.000	0.000	0.000	0.000	0.000	0.317	0.000	0.000	0.000	0.000	0.000	0.000	0.000	0.000	0.582	0.000	0.000	0.000
TRINITY_DN212983_c6_g4	0.000	0.000	0.000	0.212	0.000	0.000	0.590	0.000	0.000	0.000	0.000	0.000	0.000	0.000	0.000	0.000	0.000	0.000	0.000	0.000	0.000	0.000	0.000	0.000	0.000	0.223	0.318	0.000	0.000	0.320
TRINITY_DN212983_c6_g5	0.707	0.000	0.000	0.000	0.000	0.554	0.000	0.000	0.000	0.000	0.000	0.000	0.000	0.000	0.000	0.000	0.000	0.000	0.000	0.000	0.000	0.000	0.000	0.000	0.000	0.000	0.000	0.000	0.000	0.000
TRINITY_DN212983_c6_g6	0.200	0.000	0.000	0.000	0.000	0.000	0.000	0.000	0.000	0.000	0.000	0.000	0.000	0.000	0.000	0.364	0.000	0.000	0.000	0.000	0.000	0.217	0.000	0.000	0.000	0.000	0.492	0.264	0.000	0.000
TRINITY_DN212983_c6_g7	0.000	0.000	0.000	0.000	0.000	0.000	0.000	0.000	0.000	0.000	0.000	0.000	0.000	0.000	0.000	0.747	0.000	0.951	0.000	0.000	0.000	0.000	0.000	0.000	0.000	0.000	0.000	0.000	0.000	0.000
TRINITY_DN212983_c6_g8	0.000	0.000	0.000	0.000	0.000	0.000	0.000	0.000	0.000	0.000	0.000	0.000	0.000	0.000	0.000	0.000	0.000	0.000	0.000	0.000	0.000	0.000	0.000	0.000	0.000	0.724	0.000	0.000	0.000	0.000
TRINITY_DN212983_c7_g1	0.000	0.000	0.000	0.000	0.000	0.000	0.000	0.000	0.822	0.000	0.000	0.000	0.000	1.433	0.000	0.000	0.000	0.466	0.000	0.000	0.000	0.000	0.000	0.000	0.000	0.000	0.000	0.000	0.000	0.000
TRINITY_DN212983_c8_g1	0.000	0.000	0.000	0.000	0.000	0.209	0.000	0.000	0.000	0.000	0.000	0.000	0.000	0.314	0.000	0.000	0.000	0.204	0.000	0.000	0.000	0.000	0.000	0.000	0.000	0.000	0.000	0.000	0.000	0.000
TRINITY_DN212983_c9_g1	0.000	0.000	0.000	0.000	0.000	0.000	0.000	0.000	0.000	0.000	0.000	0.000	0.000	0.000	0.000	0.000	0.000	0.534	0.000	0.000	0.000	0.000	0.000	0.000	0.000	0.000	0.000	0.000	0.000	0.000
TRINITY_DN212984_c3_g1	0.000	0.409	0.000	0.772	0.406	0.000	0.521	1.465	2.116	1.487	2.147	0.669	0.636	0.000	0.000	1.068	1.307	0.688	0.000	0.960	0.000	2.502	1.213	1.591	1.108	2.741	1.403	0.586	0.285	2.282
TRINITY_DN212984_c4_g1	1.136	1.117	2.009	2.729	0.000	2.388	1.387	3.738	0.582	0.580	0.000	2.329	1.791	2.696	2.758	2.412	5.642	3.200	0.000	1.466	0.000	4.927	3.228	0.000	0.503	0.688	1.585	0.000	2.120	1.015
TRINITY_DN212984_c6_g1	0.000	0.000	0.000	0.729	0.000	0.000	0.000	0.000	0.000	0.000	0.000	0.000	0.000	0.000	0.000	0.000	0.000	0.000	0.000	0.000	0.000	0.000	0.000	0.000	0.000	0.000	0.000	0.000	0.000	0.000
TRINITY_DN212984_c7_g1	0.000	0.000	0.000	0.000	0.000	0.000	0.000	0.000	0.000	0.000	0.000	0.000	0.000	0.000	0.000	0.819	0.000	0.000	0.000	0.000	0.000	0.000	0.000	0.000	0.000	0.000	0.000	0.000	0.000	0.000
TRINITY_DN212985_c4_g2	0.090	0.223	0.000	0.000	0.081	0.000	0.000	0.000	0.000	0.000	0.000	0.000	0.000	0.209	0.532	0.082	0.000	0.627	0.000	0.000	0.000	0.000	0.111	0.000	0.000	0.000	0.192	0.000	0.000	0.000
TRINITY_DN212985_c4_g7	0.844	0.808	0.000	0.000	0.000	0.000	0.000	0.506	0.000	0.000	0.000	0.418	0.000	0.000	0.000	0.000	0.000	0.000	0.000	0.000	0.000	0.000	0.000	0.000	0.000	0.000	0.000	0.000	0.000	0.000
TRINITY_DN212986_c1_g1	0.000	0.000	0.000	0.000	0.394	0.348	0.000	0.000	0.000	0.000	0.000	0.000	0.000	0.000	0.000	0.000	0.000	0.000	0.670	0.000	0.000	0.000	0.000	0.000	0.000	0.449	0.000	0.000	0.000	0.000
TRINITY_DN212986_c2_g1	0.000	0.000	0.000	0.000	0.000	0.000	0.000	0.000	0.000	0.000	0.000	0.000	0.000	0.000	0.000	0.000	0.000	0.000	0.000	0.000	0.000	0.865	0.000	0.000	0.000	0.000	0.000	0.000	0.000	0.000
TRINITY_DN212986_c3_g1	0.000	0.000	0.000	0.000	0.230	0.201	0.297	0.331	0.000	0.000	0.000	0.000	0.235	1.754	0.000	0.000	0.495	0.196	0.368	0.723	0.000	0.281	0.346	0.000	0.000	0.901	0.321	1.324	0.321	0.322
TRINITY_DN212986_c4_g1	0.000	0.000	0.000	0.000	0.000	0.000	0.000	0.000	0.000	0.000	0.000	0.000	0.000	0.000	0.000	0.000	0.000	0.000	0.291	0.000	0.000	0.000	0.000	0.000	2.096	0.000	0.249	0.000	0.000	0.000
TRINITY_DN212986_c4_g2	35.989	32.738	37.654	44.088	34.688	36.181	29.772	37.509	63.843	45.881	37.469	37.326	32.364	26.545	28.958	33.542	35.370	25.858	28.703	30.429	9.694	41.611	25.304	26.366	31.525	32.900	38.787	39.516	44.082	49.669
TRINITY_DN212986_c4_g3	0.000	0.000	0.000	0.000	0.000	0.000	0.000	0.000	0.000	0.000	0.000	0.000	0.000	0.000	0.000	0.000	0.000	0.000	0.000	0.000	0.000	0.000	0.000	0.000	1.627	0.000	0.000	0.675	0.000	0.000
TRINITY_DN212986_c4_g4	0.000	0.000	0.000	0.000	0.000	0.000	0.000	0.000	0.000	0.000	0.000	0.000	0.000	0.000	0.000	0.000	0.000	1.334	0.000	0.000	0.000	0.000	0.000	0.000	0.000	0.000	0.000	0.000	0.000	0.000
TRINITY_DN212986_c4_g5	0.000	1.001	0.000	0.119	0.257	0.225	0.157	0.693	0.000	0.000	0.412	0.267	0.000	0.839	0.000	0.000	0.000	0.000	2.133	0.805	0.000	0.438	0.745	0.000	0.000	1.277	0.494	0.752	0.000	0.000
TRINITY_DN212986_c8_g1	0.000	0.000	0.000	0.182	0.000	0.000	0.000	0.265	0.000	0.000	0.000	0.000	0.000	0.000	0.000	0.000	0.000	0.324	0.000	0.000	0.000	0.000	0.000	0.000	0.000	0.000	0.000	0.000	0.000	0.000
TRINITY_DN212986_c9_g1	0.000	0.000	0.000	0.000	0.206	0.000	0.000	0.301	0.000	0.000	0.000	0.000	0.000	0.000	0.000	0.000	0.000	0.000	0.000	0.000	0.000	0.000	0.000	0.000	0.000	0.000	0.000	0.000	0.000	0.000
TRINITY_DN212987_c0_g1	0.000	0.000	0.000	0.000	0.000	0.000	0.000	0.000	0.000	0.000	0.000	0.000	0.000	0.000	0.000	0.000	0.000	0.000	0.000	0.000	0.000	0.836	0.000	0.000	11.370	10.433	9.259	0.000	0.000	8.589
TRINITY_DN212987_c10_g1	0.000	0.450	0.498	0.000	0.000	0.000	0.287	0.319	0.000	0.000	0.000	0.000	0.000	0.283	0.000	0.000	0.000	0.000	0.000	0.000	0.000	0.000	0.000	0.000	0.000	0.000	0.000	0.000	0.000	0.311
TRINITY_DN212987_c11_g1	0.000	0.000	0.000	0.000	0.000	1.668	0.000	0.000	0.000	0.000	0.000	0.000	0.000	0.000	0.000	0.000	0.000	0.000	0.000	0.000	0.000	0.000	0.000	0.000	0.000	0.000	0.000	0.000	0.000	0.000
TRINITY_DN212987_c13_g1	0.000	0.000	0.000	0.000	0.000	0.000	0.000	0.000	0.000	0.000	0.000	0.000	0.000	0.000	0.000	0.000	0.000	0.000	0.000	0.000	0.000	0.000	0.000	0.000	0.000	0.000	0.000	0.000	0.000	0.000
TRINITY_DN212987_c14_g1	0.824	0.791	0.000	0.000	1.446	1.286	0.919	0.000	0.000	1.067	0.000	0.000	0.000	0.000	0.000	0.000	0.000	0.000	0.000	1.103	0.000	0.000	0.000	0.000	0.000	0.000	0.000	0.000	0.000	0.000
TRINITY_DN212987_c1_g1	0.000	0.000	0.000	0.118	0.000	0.000	0.300	0.000	0.000	0.000	0.000	0.000	0.000	0.000	0.000	0.962	0.000	0.000	1.688	0.000	0.000	0.000	0.000	0.000	0.000	0.000	0.000	0.000	0.000	0.000
TRINITY_DN212987_c2_g1	0.000	0.000	0.000	0.000	0.000	0.000	0.000	0.000	0.000	0.000	0.000	0.506	0.457	0.000	0.000	0.000	0.987	0.000	0.000	0.000	0.000	0.000	0.000	0.000	0.000	0.000	0.000	0.000	0.623	0.000
TRINITY_DN212987_c4_g1	0.000	0.183	0.204	0.000	0.178	0.000	0.052	0.000	0.396	0.060	0.308	0.418	0.000	0.000	0.000	0.198	0.000	0.000	0.000	0.000	0.000	0.000	0.000	0.000	0.000	0.000	0.000	0.000	0.000	0.000
TRINITY_DN212987_c5_g1	0.000	0.000	0.000	0.000	0.000	0.000	0.000	0.000	0.000	0.000	0.000	0.000	0.000	1.509	0.000	0.000	0.000	0.209	0.000	0.000	0.000	0.000	0.000	0.000	0.000	0.000	0.000	0.000	0.000	0.000
TRINITY_DN212987_c6_g1	86.065	48.185	258.447	30.417	116.365	68.734	0.418	0.335	0.194	4.815	0.535	11.054	8.335	1.460	0.352	0.000	8.414	0.096	0.000	0.000	0.000	0.000	0.000	0.000	0.000	0.000	0.049	0.000	0.000	0.000
TRINITY_DN212987_c6_g2	9.214	0.000	24.156	2.436	5.295	7.216	0.000	0.000	0.124	0.000	0.000	0.000	0.182	0.000	0.464	0.000	0.176	0.000	0.000	0.000	0.000	0.000	0.000	0.000	0.000	0.000	0.106	0.000	0.000	0.000
TRINITY_DN212987_c7_g1	0.888	1.422	4.652	0.766	7.409	3.258	0.000	0.000	0.000	0.000	0.000	0.000	0.000	0.000	0.000	0.000	0.601	0.000	0.000	0.000	0.000	0.000	0.000	0.000	0.000	0.000	0.000	0.000	0.000	0.000
TRINITY_DN212987_c8_g1	1.280	0.000	0.000	0.000	0.000	1.063	0.000	0.000	0.000	0.000	0.000	0.000	0.000	0.000	0.000	0.000	0.000	0.000	0.000	0.000	0.000	0.000	0.000	1.261	0.000	0.000	0.000	0.000	0.000	0.000
TRINITY_DN212988_c1_g1	0.728	2.425	1.455	3.847	3.177	2.845	0.251	0.366	0.975	0.776	1.029	0.865	3.686	2.487	2.885	2.507	1.567	6.081	0.235	0.433	0.234	0.438	0.647	1.732	1.251	2.281	1.514	0.240	1.874	1.854
TRINITY_DN212989_c10_g1	0.000	0.000	0.000	0.000	0.000	0.000	0.752	0.000	0.000	0.000	0.000	0.000	0.000	0.000	0.000	0.000	0.000	1.487	0.000	0.000	0.000	0.000	0.000	0.000	0.000	0.000	0.000	0.000	0.000	0.000
TRINITY_DN212989_c11_g1	0.000	0.341	0.000	0.000	0.000	0.000	0.000	0.000	0.000	0.000	0.000	0.000	0.330	0.000	0.000	0.317	0.000	0.000	0.000	0.000	0.000	0.000	0.000	0.000	0.000	0.000	0.000	0.000	0.000	0.000
TRINITY_DN212989_c13_g1	0.000	0.000	0.000	0.000	0.000	0.936	0.000	0.000	0.000	0.000	0.000	0.000	0.000	0.000	0.000	0.535	0.000	0.000	0.000	0.000	0.000	0.000	0.000	0.000	0.000	0.000	0.000	0.000	0.000	0.000
TRINITY_DN212989_c14_g1	0.000	0.000	0.000	0.000	0.000	0.000	0.000	0.000	0.000	0.000	0.000	0.000	0.000	0.000	0.000	0.000	0.000	0.000	0.000	0.000	0.000	0.000	0.000	0.000	0.000	0.000	0.000	0.000	0.000	0.000
TRINITY_DN212989_c1_g1	0.000	0.000	0.000	0.000	0.000	0.000	0.000	0.000	0.000	0.000	0.000	0.000	0.483	0.000	1.241	0.000	0.000	0.781	0.000	0.000	0.000	0.000	0.000	0.000	0.000	0.000	0.000	0.000	0.000	0.000
TRINITY_DN212989_c2_g1	0.000	0.000	0.000	0.000	0.000	0.325	0.000	0.000	0.275	0.000	0.000	0.000	0.000	0.000	0.000	0.000	0.000	0.160	0.000	0.000	0.000	0.000	0.000	0.000	0.499	0.000	0.000	0.000	0.000	0.000
TRINITY_DN212989_c3_g1	0.000	0.225	0.254	0.213	0.223	0.766	1.719	0.638	0.993	0.706	0.773	0.483	1.152	0.000	0.289	0.666	0.000	0.933	1.067	1.749	0.000	0.839	0.000	0.439	1.224	0.432	0.000	0.639	0.620	0.000
TRINITY_DN212989_c4_g1	20.250	14.372	15.982	15.497	15.547	15.740	21.442	22.172	24.489	27.098	28.729	28.660	18.090	14.542	18.672	17.411	22.154	18.179	25.849	31.495	28.634	34.863	27.798	38.982	27.978	16.721	25.130	14.580	16.503	31.161
TRINITY_DN212989_c5_g1	0.000	0.567	0.000	0.130	0.000	0.000	13.767	2.185	0.472	0.000	0.000	0.000	0.573	0.964	0.000	1.216	0.000	1.261	0.672	0.785	0.651	1.478	0.000	0.000	0.000	0.000	0.000	0.000	0.000	0.636
TRINITY_DN212989_c6_g1	0.329	0.291	0.669	0.282	0.224	0.387	0.185	0.000	0.219	0.625	0.248	0.156	0.636	0.000	0.000	0.000	0.312	0.128	0.288	0.000	0.000	0.000	0.000	0.000	0.000	0.000	0.582	0.432	1.277	0.406
TRINITY_DN212989_c6_g2	0.000	0.000	0.000	0.000	0.000	0.000	0.000	0.000	0.000	0.000	0.000	0.000	1.358	0.000	0.000	0.000	0.000	0.000	0.549	0.000	0.000	0.000	0.000	0.000	0.478	0.000	0.000	0.000	10.255	0.000
TRINITY_DN212989_c7_g1	2.534	0.461	2.567	0.000	0.168	1.624	0.000	0.000	0.644	0.949	0.000	0.189	2.448	0.000	1.840	1.037	0.000	0.867	0.267	0.000	0.000	0.000	0.000	0.000	0.000	0.000	0.000	0.000	0.000	0.000
TRINITY_DN212989_c8_g1	5.220	0.550	2.352	7.761	5.696	8.329	2.114	2.020	2.772	1.227	1.582	1.958	1.620	1.902	0.680	1.631	1.605	4.698	0.879	0.445	0.355	0.538	0.535	0.490	0.964	0.889	3.902	2.133	3.559	3.638
TRINITY_DN212989_c9_g1	0.000	0.000	0.000	0.000	0.000	0.000	0.000	0.000	0.000	0.000	0.000	0.000	0.000	0.000	0.000	0.000	0.000	0.000	0.000	0.000	0.000	0.000	0.000	0.000	0.000	0.000	1.122	0.000	0.000	0.000
TRINITY_DN21298_c0_g1	0.000	0.430	0.000	0.000	0.000	0.000	0.000	0.580	0.000	0.000	0.000	0.457	0.000	0.000	0.000	0.392	0.000	0.000	0.000	0.000	0.000	0.000	0.000	0.000	0.000	0.000	0.000	0.000	0.000	1.166
TRINITY_DN212990_c0_g1	0.000	0.000	0.000	0.262	0.000	0.000	0.000	0.000	0.000	0.000	0.000	0.000	0.000	0.000	0.000	0.000	0.000	0.000	0.000	0.000	0.000	0.000	0.000	0.000	0.000	0.000	0.000	0.000	0.000	0.000
TRINITY_DN212990_c1_g1	0.394	0.000	0.000	1.027	0.000	0.000	0.000	1.061	0.000	0.000	0.000	0.000	0.000	0.000	0.000	0.000	0.000	0.000	0.000	0.000	0.000	0.000	0.000	0.000	0.000	0.000	0.000	0.000	0.000	0.000
TRINITY_DN212990_c1_g2	6.273	28.761	16.412	12.684	12.750	13.632	0.626	3.701	0.509	2.674	2.726	1.292	2.502	0.770	0.266	6.806	1.920	3.598	0.874	0.100	0.000	1.055	0.596	0.000	1.100	0.000	0.577	0.000	0.000	0.000
TRINITY_DN212990_c1_g3	0.759	0.239	1.579	0.652	0.226	0.795	0.304	0.677	0.000	0.000	0.411	0.000	0.237	0.597	0.000	0.230	1.521	0.000	0.000	0.000	0.000	0.000	0.000	0.000	0.000	0.000	0.000	0.000	0.000	0.000
TRINITY_DN212990_c2_g1	0.000	0.000	0.000	0.000	0.000	0.000	0.000	0.000	0.000	0.000	0.000	0.000	1.983	0.000	0.000	0.000	0.000	0.912	0.000	0.000	0.000	0.000	0.000	0.000	0.000	0.000	0.000	0.000	0.000	0.000
TRINITY_DN212991_c0_g1	0.000	0.000	0.000	0.000	0.000	0.000	0.000	0.000	0.000	0.000	0.000	0.000	0.000	0.000	0.000	0.000	0.000	0.000	0.000	0.000	0.000	0.000	0.000	0.000	0.612	0.000	0.776	0.000	0.000	0.364
TRINITY_DN212991_c1_g1	0.000	0.000	0.000	0.000	0.000	0.000	0.351	0.263	0.000	0.000	0.000	0.095	0.000	0.000	0.000	0.000	0.000	0.000	0.000	0.586	0.000	0.000	0.000	0.000	2.207	2.584	0.865	8.756	3.451	4.338
TRINITY_DN212991_c1_g2	0.000	0.000	0.000	0.000	0.000	0.000	0.000	0.000	0.000	0.357	0.000	0.000	0.000	0.000	0.000	0.000	0.000	0.000	0.000	0.000	0.000	1.942	0.000	0.000	0.000	0.979	0.000	0.000	0.132	0.000
TRINITY_DN212991_c1_g3	0.000	0.000	0.000	0.000	0.000	0.000	0.000	0.817	0.000	0.000	0.000	0.000	0.000	0.000	0.000	0.000	0.000	0.360	0.000	0.000	0.000	0.000	0.000	0.000	0.000	1.345	0.000	1.256	0.000	0.000
TRINITY_DN212991_c2_g1	0.000	0.000	0.000	0.000	0.000	0.000	2.123	0.000	0.000	0.000	0.000	0.460	0.000	0.000	0.000	0.000	0.000	0.000	0.000	0.000	0.000	0.000	0.000	0.000	9.367	0.000	0.000	0.926	1.748	14.091
TRINITY_DN212991_c2_g2	0.000	0.618	0.000	0.000	0.335	0.000	0.518	0.477	0.000	0.077	0.285	1.329	0.000	0.158	0.000	0.000	0.722	0.000	1.510	0.803	0.000	0.000	0.000	0.000	2.712	7.155	0.000	0.000	0.645	3.763
TRINITY_DN212991_c2_g3	0.000	0.000	0.000	0.000	0.000	0.000	0.000	0.000	0.429	0.000	0.000	0.000	0.000	0.000	0.000	0.000	0.000	0.000	3.068	0.757	2.442	0.188	0.000	0.916	2.284	1.317	3.183	5.365	0.000	4.140
TRINITY_DN212992_c10_g1	0.000	0.000	0.000	0.000	0.000	0.000	0.000	0.000	0.000	0.000	0.000	0.000	0.000	0.000	0.000	0.000	0.000	0.000	0.000	0.000	0.000	0.000	0.000	0.000	0.000	0.000	0.000	0.000	0.000	0.000
TRINITY_DN212992_c11_g1	0.000	0.930	0.000	0.409	0.842	0.477	0.000	0.000	0.000	0.000	0.000	0.000	0.889	0.000	0.000	7.717	2.885	0.000	1.418	0.000	0.000	0.000	0.000	0.000	0.000	0.000	0.000	0.000	0.000	0.000
TRINITY_DN212992_c1_g1	3.147	5.821	4.840	7.289	7.194	9.414	11.195	11.523	3.652	3.879	9.096	5.162	4.318	2.307	1.881	2.510	1.146	1.000	9.306	4.045	0.690	4.140	3.070	1.038	3.849	1.929	5.787	2.858	2.032	3.723
TRINITY_DN212992_c2_g1	3.186	3.946	6.844	0.840	2.620	4.364	4.519	5.630	2.045	2.302	3.150	3.842	1.599	4.031	4.645	2.270	0.000	1.289	14.662	7.006	14.127	8.767	16.629	9.825	6.743	4.127	4.295	3.009	2.330	1.506
TRINITY_DN212992_c3_g1	2.552	2.784	1.143	3.499	3.890	2.289	1.792	2.484	0.957	2.403	2.889	1.774	1.897	0.916	1.295	1.687	2.689	0.905	1.026	0.969	0.583	1.878	1.190	1.391	1.249	1.199	0.696	0.671	0.879	0.954
TRINITY_DN212992_c4_g1	0.162	0.043	0.055	0.140	0.101	0.000	0.164	0.471	0.000	0.119	0.210	0.188	1.462	3.706	0.193	0.498	1.247	0.293	0.064	0.000	0.000	0.000	0.065	0.000	1.259	0.082	0.391	0.289	0.715	0.314
TRINITY_DN212992_c5_g1	14.481	17.537	12.616	19.083	15.519	19.600	14.466	14.121	15.334	14.478	16.227	13.652	16.351	11.113	14.817	18.722	12.849	15.019	18.041	10.717	2.959	10.555	8.761	5.595	23.287	21.167	25.126	19.563	18.998	19.307
TRINITY_DN212992_c5_g2	0.000	0.000	0.071	0.000	0.064	0.112	0.214	0.078	1.242	0.000	0.000	0.000	0.000	0.000	0.000	0.000	0.000	0.055	0.000	0.000	0.112	0.000	0.087	0.000	0.000	0.000	0.000	0.000	0.000	0.000
TRINITY_DN212992_c6_g1	0.000	0.000	0.000	0.000	0.000	0.525	0.000	1.678	0.000	0.000	0.000	0.000	0.000	3.936	1.632	0.599	0.000	0.000	0.095	0.000	0.000	0.717	0.000	0.000	0.000	0.000	0.000	0.000	0.000	0.000
TRINITY_DN212992_c8_g1	0.528	0.000	0.000	0.000	0.000	0.548	0.000	0.000	0.000	0.000	0.000	0.000	0.000	0.000	0.000	0.504	0.000	0.000	0.000	0.000	0.000	0.000	0.000	0.000	0.000	0.000	0.000	0.000	0.000	0.000
TRINITY_DN212992_c9_g1	0.000	0.000	0.000	0.384	0.000	0.348	0.000	0.000	0.000	0.000	0.000	0.000	0.000	0.000	0.000	0.000	0.000	0.000	0.000	0.000	0.000	0.000	0.000	0.000	0.000	0.000	0.000	0.000	0.000	0.000
TRINITY_DN212993_c1_g1	0.000	0.000	0.000	0.334	0.688	0.606	0.000	0.000	0.000	0.544	0.000	0.000	0.728	0.000	0.000	0.000	0.000	0.295	0.000	0.000	0.000	0.000	0.000	0.000	0.000	0.000	0.000	0.000	0.000	0.000
TRINITY_DN212993_c1_g2	0.424	0.000	0.000	0.000	0.000	0.000	0.000	0.000	0.000	0.283	0.000	0.000	0.000	0.000	0.762	0.000	0.000	0.163	0.914	0.000	0.000	0.000	0.229	0.000	0.000	0.000	0.000	0.000	2.451	0.000
TRINITY_DN212993_c1_g3	0.000	0.000	0.000	0.000	0.000	0.000	0.000	0.000	0.000	0.000	0.000	0.000	0.000	0.000	2.708	0.000	0.000	0.000	0.000	0.000	0.000	0.000	0.000	0.000	0.000	0.000	0.000	0.000	0.000	0.000
TRINITY_DN212993_c1_g4	0.000	0.000	0.000	0.000	0.000	0.000	0.000	0.000	0.000	0.000	0.000	0.000	0.000	0.000	0.000	0.000	0.000	0.000	0.000	0.000	0.000	0.000	0.000	0.000	0.000	0.000	0.000	0.000	0.000	0.000
TRINITY_DN212993_c2_g1	0.483	0.837	0.000	0.401	0.000	0.730	0.000	0.000	0.000	1.192	0.710	1.781	0.401	0.000	1.029	1.329	0.870	1.033	0.000	0.000	0.799	0.976	0.000	0.000	0.561	0.000	0.598	0.000	0.000	0.568
TRINITY_DN212993_c4_g3	0.000	0.000	0.000	0.000	0.000	0.000	0.000	0.000	0.000	0.000	0.000	0.000	0.000	0.000	0.000	0.000	0.000	0.000	0.000	0.000	0.000	0.000	0.835	0.000	0.000	0.000	0.000	0.000	0.000	0.802
TRINITY_DN212994_c1_g1	0.173	0.307	0.000	0.147	0.154	0.000	0.195	0.000	0.000	0.000	0.000	0.000	0.000	0.000	0.206	0.157	0.000	0.000	0.000	0.000	0.000	0.000	0.000	0.000	0.000	0.144	0.000	0.000	0.000	0.000
TRINITY_DN212994_c1_g2	0.000	0.000	0.000	0.000	0.000	0.000	0.000	0.000	0.000	0.000	1.297	0.000	0.000	0.000	0.000	0.000	0.000	0.000	1.220	0.000	0.000	0.000	0.000	0.000	0.000	0.000	0.000	0.000	0.000	0.000
TRINITY_DN212994_c1_g3	17.000	13.346	21.170	26.357	21.480	17.623	12.525	9.774	11.761	6.971	7.045	10.010	9.464	7.401	12.269	14.504	12.285	15.088	2.815	2.501	1.232	2.582	1.236	2.355	4.256	4.742	5.104	3.352	4.165	4.541
TRINITY_DN212994_c1_g4	0.000	0.000	0.000	0.106	0.000	0.000	0.230	0.000	0.000	0.150	0.000	0.194	0.000	0.000	0.000	0.000	0.000	0.000	0.000	0.346	0.000	0.000	0.000	0.350	0.000	0.493	0.244	0.000	0.000	0.000
TRINITY_DN212994_c1_g5	0.000	0.000	0.000	0.274	0.000	0.000	0.000	0.000	0.000	0.000	0.000	0.000	0.000	0.000	0.000	0.301	0.000	0.000	0.000	0.000	0.000	0.000	0.000	0.000	0.000	0.000	0.000	0.000	0.000	0.000
TRINITY_DN212994_c5_g1	0.000	0.000	0.000	0.000	0.000	0.000	0.000	0.000	0.000	0.000	0.000	0.000	0.000	0.000	0.000	0.000	0.000	0.000	0.000	0.000	0.000	0.000	0.000	0.000	0.000	0.000	0.000	0.000	0.000	0.000
TRINITY_DN212995_c14_g1	0.000	0.000	0.000	0.000	0.000	0.000	0.000	0.000	0.000	0.000	0.000	0.000	0.000	0.000	0.000	0.000	0.000	0.000	0.000	0.000	0.000	0.000	0.000	0.000	0.854	2.195	3.034	0.000	0.000	0.934
TRINITY_DN212995_c21_g1	0.000	0.000	0.000	0.000	0.758	0.000	0.000	0.000	0.000	0.000	0.000	0.000	0.807	0.000	0.000	0.000	0.000	0.000	0.000	0.000	0.000	0.000	0.000	0.000	0.000	0.000	0.000	0.000	0.000	0.000
TRINITY_DN212995_c23_g1	0.000	0.000	0.000	0.000	0.618	0.000	0.000	0.000	0.000	0.000	0.000	0.000	0.000	0.000	0.000	0.000	0.000	0.000	0.000	0.000	0.000	0.000	0.000	0.000	0.000	0.724	0.000	0.000	0.000	0.000
TRINITY_DN212995_c25_g1	0.000	0.000	0.000	0.000	0.480	0.848	0.000	0.000	0.000	0.000	0.000	0.000	1.022	0.000	0.000	1.456	0.000	1.653	0.000	0.000	0.000	0.000	0.000	0.000	0.000	0.000	0.000	0.000	0.000	0.000
TRINITY_DN212995_c29_g1	0.000	1.575	0.000	1.334	0.739	2.898	0.333	1.113	0.000	1.917	0.453	0.845	0.258	0.000	0.000	5.247	0.000	4.926	0.414	0.404	0.000	0.629	0.000	1.548	0.359	1.023	0.000	0.000	0.000	1.084
TRINITY_DN212995_c2_g1	0.000	0.000	0.000	0.624	0.965	0.000	0.000	0.000	0.000	0.000	0.000	0.376	0.000	0.000	0.000	0.652	0.000	0.828	0.000	0.000	0.000	0.000	0.000	0.000	0.000	0.000	0.000	0.000	0.000	0.000
TRINITY_DN212995_c31_g1	0.000	0.000	0.000	0.720	0.255	0.000	0.000	0.000	0.000	0.000	0.000	0.293	0.268	0.675	0.000	0.000	1.155	0.438	0.000	0.000	0.000	0.000	0.401	0.000	0.000	0.000	0.000	0.000	0.271	0.000
TRINITY_DN212995_c32_g1	30.015	23.566	19.270	23.917	55.736	25.056	30.128	50.589	29.262	80.495	58.413	76.450	12.593	1.319	4.494	1.016	19.701	4.272	1.323	0.576	1.134	0.295	0.633	0.740	1239.505	2077.902	1399.798	2012.987	1498.035	2875.618
TRINITY_DN212995_c34_g1	2.157	13.331	7.127	7.148	3.638	7.045	2.823	3.436	2.073	2.165	4.181	3.644	3.072	4.653	5.093	7.645	4.029	6.297	4.956	6.819	4.480	5.276	5.689	5.763	6.047	6.446	3.585	4.202	1.906	4.012
TRINITY_DN212995_c34_g2	0.000	2.971	0.650	0.000	0.000	0.000	0.000	0.000	0.000	0.000	0.000	0.000	0.000	1.419	0.000	2.161	0.000	1.843	0.000	1.697	0.000	1.321	0.835	3.566	0.000	0.625	0.000	0.829	0.000	1.604
TRINITY_DN212995_c35_g1	0.000	0.000	0.000	0.000	1.854	2.193	0.000	0.000	0.000	1.863	0.000	0.712	0.000	0.000	0.000	0.000	0.000	0.000	0.000	0.000	0.000	0.000	0.000	0.000	0.000	2.171	0.000	1.938	0.915	4.620
TRINITY_DN212995_c36_g1	0.000	0.000	0.000	0.000	0.000	0.285	0.000	0.000	0.000	0.000	0.000	0.000	0.000	0.000	0.000	0.000	0.000	0.000	0.000	0.000	0.000	0.000	0.000	0.000	0.963	0.357	0.502	0.000	0.000	0.484
TRINITY_DN212995_c3_g1	0.000	0.000	0.000	0.169	0.000	0.000	0.000	0.000	0.000	0.000	0.000	0.000	0.000	0.000	0.000	0.000	0.000	0.000	0.000	0.000	0.000	0.000	0.000	0.000	0.729	0.512	1.218	0.000	0.256	0.501
TRINITY_DN212995_c43_g1	0.000	0.000	0.000	0.553	0.000	0.000	0.000	1.606	0.000	0.857	0.000	0.000	4.195	0.000	0.000	4.322	1.273	0.485	0.000	0.000	0.000	0.000	0.000	0.000	0.787	0.659	0.000	0.000	0.000	0.000
TRINITY_DN212995_c50_g1	0.000	0.000	0.000	0.000	0.000	0.408	0.000	0.000	0.000	0.000	0.000	0.000	0.984	0.000	0.000	0.468	0.000	0.795	0.000	0.000	0.000	0.000	0.000	0.000	0.671	0.000	0.000	0.000	0.000	0.000
TRINITY_DN212995_c53_g1	0.000	0.000	0.000	0.000	0.000	0.363	0.000	0.000	0.000	0.000	0.000	0.000	0.437	0.000	0.000	0.000	0.000	0.000	0.000	0.000	0.000	0.000	0.000	0.000	0.606	0.000	0.000	0.000	0.000	0.000
TRINITY_DN212995_c56_g1	0.000	0.000	0.000	0.000	0.000	0.000	0.000	0.000	0.000	0.000	0.000	0.000	0.814	0.000	0.000	0.000	0.000	6.745	0.000	0.000	0.000	0.000	0.000	0.000	0.000	0.000	0.000	0.000	0.000	0.000
TRINITY_DN212995_c57_g1	0.000	0.000	0.000	0.000	0.000	0.000	0.000	0.000	0.000	0.000	0.000	0.000	0.000	0.000	0.000	0.000	0.000	0.000	0.000	0.000	0.000	0.000	0.000	0.000	0.000	1.591	1.098	0.000	2.041	1.016
TRINITY_DN212995_c58_g1	0.000	0.000	0.000	0.000	0.000	0.000	0.000	0.000	0.000	0.000	0.000	0.000	0.000	0.000	0.000	0.000	0.000	0.000	0.000	0.000	0.000	0.000	0.000	0.000	0.000	1.463	0.000	0.000	0.000	0.000
TRINITY_DN212995_c61_g1	0.000	0.000	0.000	0.000	0.000	0.000	0.000	0.000	0.000	0.000	0.000	0.000	0.000	0.000	0.000	0.135	0.000	0.000	0.000	0.000	0.000	0.000	0.000	0.000	0.170	0.241	0.000	0.000	0.000	0.181
TRINITY_DN212995_c63_g1	0.000	0.000	0.000	0.000	0.738	0.326	0.000	0.000	0.000	0.000	0.000	0.000	0.000	0.000	0.000	0.000	0.000	0.000	0.000	0.000	0.000	0.000	0.000	0.000	0.548	0.416	0.582	0.000	0.000	1.109
TRINITY_DN212995_c64_g1	0.000	0.000	0.000	0.000	0.683	0.000	0.000	0.000	0.000	0.000	0.000	0.000	0.000	0.000	0.000	0.000	0.000	0.000	0.000	0.000	0.000	0.000	0.000	0.000	0.000	0.000	0.000	0.000	0.000	0.000
TRINITY_DN212995_c67_g1	0.000	0.000	0.000	0.000	0.000	0.000	0.000	0.000	0.000	0.000	0.000	0.000	0.000	0.000	0.000	0.000	0.000	0.000	0.000	0.000	0.000	0.000	0.000	0.000	0.000	0.000	0.000	0.000	0.000	0.000
TRINITY_DN212995_c9_g1	0.373	0.000	0.000	0.648	1.001	0.882	0.000	0.000	0.000	0.000	1.256	0.000	0.000	0.000	0.000	0.000	0.000	0.287	0.000	0.000	0.000	0.000	0.000	0.000	0.000	0.000	0.000	0.000	0.000	0.000
TRINITY_DN212996_c0_g1	0.000	0.590	0.000	0.000	0.000	0.000	0.000	0.206	0.000	0.211	0.000	0.000	0.000	0.194	0.000	0.000	0.000	0.000	0.000	0.000	0.000	0.000	0.000	0.000	0.000	0.000	0.000	0.000	0.000	0.000
TRINITY_DN212996_c1_g1	0.000	0.000	0.000	0.000	0.598	0.000	0.000	0.847	0.000	0.000	0.000	0.000	0.000	0.000	0.000	0.000	1.348	0.000	0.000	0.000	0.000	0.000	0.000	0.000	0.000	0.000	0.000	0.000	0.000	0.000
TRINITY_DN212996_c2_g1	0.000	0.000	0.000	0.000	0.000	0.280	0.000	0.000	0.000	0.000	0.000	0.000	0.000	0.000	0.000	0.000	0.000	0.964	0.000	0.000	0.000	0.000	0.000	0.000	0.000	0.000	0.000	0.000	0.000	0.000
TRINITY_DN212996_c3_g1	0.000	0.560	0.000	0.000	0.000	0.000	0.000	0.000	0.000	0.294	0.000	0.000	0.000	0.000	0.000	0.000	0.000	0.434	0.000	0.000	0.000	0.000	0.000	0.000	0.000	0.000	0.000	0.000	0.000	0.000
TRINITY_DN212996_c3_g2	0.000	0.000	0.000	0.000	0.000	0.000	0.000	0.000	0.000	0.000	0.000	0.000	0.000	0.433	0.000	0.331	0.000	0.000	0.000	0.000	0.000	0.000	0.000	0.000	0.000	0.000	0.000	0.000	0.000	0.000
TRINITY_DN212996_c3_g3	0.000	0.000	0.000	0.000	0.000	0.000	0.000	0.000	0.000	0.000	0.000	0.000	0.000	0.000	0.000	0.000	1.663	0.659	0.000	0.000	0.000	0.000	0.000	0.000	0.000	0.000	0.000	0.000	0.000	0.000
TRINITY_DN212996_c4_g1	0.000	0.000	0.000	0.000	0.000	0.000	0.000	0.000	0.000	0.000	0.000	0.000	0.000	0.000	0.000	0.759	1.629	0.643	0.000	0.000	0.000	0.858	0.000	0.000	0.000	0.000	0.000	0.000	0.000	0.000
TRINITY_DN212996_c4_g2	0.268	0.485	1.213	1.152	0.601	0.657	0.066	0.145	0.412	0.299	0.510	0.286	0.926	0.154	0.236	0.855	1.626	0.585	0.162	0.538	0.102	0.890	1.430	0.305	0.136	0.000	0.069	0.000	0.000	0.076
TRINITY_DN212996_c4_g3	0.723	0.000	0.000	0.000	0.000	0.000	0.000	0.000	0.959	0.000	0.000	0.000	0.000	0.000	0.000	0.000	0.000	0.000	0.000	0.991	0.000	0.000	0.986	0.000	0.000	0.000	0.000	0.000	0.000	0.000
TRINITY_DN212996_c5_g1	0.000	0.000	0.000	0.000	0.000	0.586	0.000	0.000	0.000	0.000	0.000	0.000	0.000	0.000	0.000	0.000	0.000	0.651	0.000	0.000	0.000	0.000	0.000	0.000	0.000	0.000	0.000	0.000	1.967	0.000
TRINITY_DN212997_c0_g1	0.078	0.000	0.114	0.000	0.000	0.000	0.156	0.086	0.000	0.000	0.000	0.067	0.160	0.000	0.092	0.053	0.000	0.060	0.095	0.105	0.120	0.072	0.000	0.000	0.000	0.174	0.000	0.201	0.101	0.000
TRINITY_DN212997_c1_g1	0.128	0.139	0.175	0.345	0.208	0.321	0.239	0.158	0.366	0.154	0.367	0.222	0.047	0.088	0.030	0.023	0.151	0.119	0.175	0.134	0.000	0.089	0.149	0.087	0.174	0.288	0.250	0.038	0.078	0.451
TRINITY_DN212997_c2_g1	21.684	20.091	23.518	14.058	22.769	27.539	5.286	5.235	22.162	13.324	15.428	20.261	7.534	9.492	22.581	7.379	7.507	20.585	6.597	17.323	11.886	22.920	18.635	25.842	19.335	50.859	47.003	75.554	45.011	45.676
TRINITY_DN212997_c4_g1	0.000	0.000	0.000	0.000	0.000	0.000	0.000	0.000	0.000	0.000	0.000	0.000	0.000	0.000	0.000	0.000	0.000	0.000	0.000	0.000	0.000	0.000	0.000	0.000	0.000	0.000	0.000	0.000	0.000	0.000
TRINITY_DN212998_c0_g1	0.000	0.000	0.000	0.440	0.000	0.591	0.000	0.000	2.164	0.000	2.737	0.641	0.000	0.000	0.000	0.000	0.000	0.000	0.000	0.000	0.000	0.000	0.000	0.000	0.000	0.000	0.000	0.000	0.000	0.677
TRINITY_DN212998_c1_g1	0.000	0.000	0.000	0.000	0.000	0.000	0.000	0.000	0.758	0.000	0.000	0.000	0.000	0.000	0.000	0.000	2.256	0.000	0.000	0.000	0.000	0.000	0.000	0.000	0.000	0.000	0.000	0.000	0.000	0.000
TRINITY_DN212998_c2_g1	0.000	0.000	0.000	0.000	0.000	0.000	0.000	0.886	0.000	0.000	0.000	0.000	0.000	0.000	0.000	0.000	0.000	0.000	0.000	0.000	0.000	0.000	0.000	0.000	0.000	0.000	2.044	0.000	0.000	0.000
TRINITY_DN212998_c3_g1	1.135	1.811	1.084	1.673	2.276	1.170	6.437	10.315	6.510	9.923	9.604	5.669	0.130	0.171	0.305	0.211	1.133	0.190	2.007	1.640	1.433	1.849	1.532	2.171	0.380	0.159	0.454	0.329	0.235	0.528
TRINITY_DN212998_c4_g1	0.000	0.000	0.000	0.000	0.000	0.000	0.000	0.607	0.000	0.000	0.000	0.961	0.433	0.000	0.000	0.000	0.000	0.000	0.000	1.327	0.000	0.000	0.000	0.000	0.000	0.000	0.000	0.000	0.000	0.000
TRINITY_DN212998_c4_g2	1.445	0.527	1.033	0.926	0.000	0.647	0.765	0.000	0.000	0.000	0.000	2.025	0.914	0.000	0.587	1.377	0.000	0.561	0.000	0.000	0.000	0.549	0.680	0.000	0.000	0.000	0.689	0.000	0.785	0.000
TRINITY_DN212998_c5_g1	19.396	20.209	16.346	12.838	12.867	18.317	2.647	5.799	5.255	4.781	5.866	5.750	10.182	11.616	15.716	3.705	13.892	6.505	1.371	1.922	1.308	2.676	1.002	2.381	21.139	32.041	27.172	38.745	25.631	26.571
TRINITY_DN212998_c5_g2	1.799	0.000	0.975	0.000	0.660	0.000	0.000	0.000	0.000	0.000	1.297	0.000	0.000	0.000	0.000	0.000	0.000	0.000	0.000	0.000	0.000	0.000	0.000	0.000	0.000	0.000	0.000	0.000	0.000	0.000
TRINITY_DN212998_c6_g1	0.000	0.000	0.000	0.000	0.000	0.000	0.000	0.000	0.000	0.000	0.000	0.502	0.000	0.000	0.000	0.000	0.000	0.000	0.000	0.000	0.000	0.000	0.000	0.000	0.000	0.000	0.000	0.000	0.000	0.000
TRINITY_DN212999_c1_g1	13.337	27.009	15.570	37.899	22.654	33.119	13.531	17.007	14.257	18.372	14.654	19.439	14.435	9.059	15.768	43.774	19.571	34.042	20.853	28.168	19.788	31.138	25.756	36.085	9.772	10.955	10.192	5.818	7.901	8.698
TRINITY_DN21299_c0_g1	0.000	0.000	0.000	0.000	0.000	0.000	0.000	0.000	3.143	0.000	0.000	0.000	0.000	0.000	0.000	0.000	0.000	0.000	0.000	0.000	0.000	0.000	0.000	0.000	0.000	0.000	0.000	0.000	0.000	0.000
TRINITY_DN2129_c0_g1	0.000	0.000	0.000	0.000	0.000	0.000	0.000	0.701	0.000	0.000	0.000	0.563	0.000	0.000	0.000	0.000	0.000	0.000	0.000	0.000	0.000	0.000	0.000	0.000	0.000	0.558	0.000	0.000	0.000	0.000
TRINITY_DN213000_c0_g1	0.000	0.000	0.000	0.000	0.000	0.000	0.000	0.000	0.000	0.000	0.000	0.000	0.000	0.000	0.000	0.000	0.000	0.000	0.000	0.000	0.000	0.000	0.000	0.000	0.000	0.000	0.000	0.000	0.000	0.000
TRINITY_DN213000_c1_g1	0.000	0.000	0.000	0.000	0.000	0.000	0.904	0.000	0.000	0.000	0.000	0.000	0.439	0.000	0.000	1.362	0.000	0.000	0.000	0.000	0.000	0.000	0.000	0.000	0.936	0.863	0.000	0.000	0.000	0.000
TRINITY_DN213000_c2_g1	0.668	0.000	0.000	0.000	0.000	0.000	0.000	0.000	0.000	0.000	0.000	0.000	0.000	0.000	0.000	0.000	0.000	0.000	0.000	1.092	0.000	0.829	2.036	0.000	0.820	0.694	0.000	0.000	0.000	1.086
TRINITY_DN213000_c2_g2	0.000	0.209	0.000	0.000	0.000	0.000	1.557	0.000	0.229	0.219	0.000	0.327	0.437	0.000	0.000	0.000	0.000	0.000	7.157	0.000	0.000	3.070	1.029	1.173	2.567	0.428	0.451	0.000	0.000	0.000
TRINITY_DN213000_c2_g3	0.000	0.284	0.000	0.137	0.258	0.000	0.526	0.000	0.000	1.800	1.169	0.866	0.000	0.000	0.000	0.000	0.610	0.000	0.000	0.000	0.000	0.000	0.000	0.000	0.000	0.000	0.000	0.000	0.000	0.198
TRINITY_DN213000_c2_g4	0.000	0.000	0.000	0.000	0.000	0.000	0.000	0.000	0.000	0.000	0.000	0.000	0.000	0.000	0.000	0.000	0.000	0.000	0.000	0.000	0.000	0.000	1.624	0.000	0.000	0.000	0.000	0.000	0.000	0.779
TRINITY_DN213000_c3_g1	1.423	0.000	0.000	0.366	0.000	64.107	0.452	0.000	0.468	0.000	0.000	0.000	0.316	0.000	0.000	0.000	0.000	0.110	0.000	0.000	0.000	0.000	0.000	0.000	0.000	0.325	0.000	0.000	0.000	0.000
TRINITY_DN213000_c3_g2	0.000	0.145	0.000	0.345	0.355	0.508	0.000	0.203	0.000	0.208	0.000	0.000	0.000	0.000	0.000	0.000	0.000	0.000	2.398	0.696	0.000	0.000	0.000	0.000	0.000	0.397	0.000	0.000	1.356	0.000
TRINITY_DN213000_c3_g3	0.000	0.000	0.000	0.226	0.000	0.000	0.000	0.000	0.364	0.000	0.000	0.000	0.000	0.000	0.000	0.000	0.000	0.000	0.000	3.034	0.000	0.000	0.000	0.000	0.000	0.797	0.000	0.000	0.000	0.000
TRINITY_DN213000_c3_g4	0.000	0.000	0.000	0.000	0.000	0.342	0.000	0.000	0.000	1.803	0.000	0.000	0.000	0.000	0.000	0.000	0.000	0.000	0.000	0.000	0.000	0.000	0.000	0.000	0.000	0.000	0.000	0.000	0.000	0.000
TRINITY_DN213000_c4_g1	0.000	0.000	0.000	0.000	0.000	0.228	0.000	0.000	0.000	0.000	0.000	0.299	0.000	0.000	0.000	0.000	0.000	0.223	0.000	0.000	0.000	0.000	0.000	0.000	0.000	0.000	0.000	0.000	0.000	0.383
TRINITY_DN213000_c5_g1	0.000	0.000	0.000	0.149	0.000	0.000	0.000	0.000	0.000	0.000	0.000	0.000	0.000	0.000	0.000	0.000	0.000	0.126	0.000	0.000	0.000	0.000	0.000	0.000	0.188	0.000	0.000	0.000	0.000	0.000
TRINITY_DN213001_c0_g1	0.000	0.000	0.000	0.460	0.239	0.440	0.465	0.000	0.742	0.743	0.000	0.000	0.000	0.000	0.000	0.000	0.000	0.144	0.000	0.000	0.000	0.000	0.000	0.000	0.000	0.000	0.000	0.000	0.000	0.000
TRINITY_DN213001_c1_g1	2.142	11.086	0.804	13.985	8.071	0.946	0.000	10.832	8.537	5.293	7.864	0.311	3.086	8.237	0.000	8.259	18.672	0.000	0.000	14.187	0.000	5.249	5.805	0.000	0.000	3.082	0.000	0.290	1.130	0.000
TRINITY_DN213001_c2_g1	0.450	0.627	0.698	1.165	4.928	3.649	0.617	0.000	2.563	2.737	0.000	3.804	0.000	0.000	0.270	0.000	0.000	2.076	2.311	1.633	1.209	5.249	0.000	4.476	0.000	0.000	0.000	0.598	0.000	0.000
TRINITY_DN213001_c3_g1	0.395	0.225	0.000	0.656	1.655	1.033	0.663	0.121	1.344	0.249	1.333	1.142	1.062	0.000	0.000	2.996	0.097	0.535	0.067	1.415	0.085	1.352	1.594	0.339	0.170	0.206	0.229	0.145	0.073	0.000
TRINITY_DN213001_c3_g2	0.000	0.089	0.074	3.471	1.290	1.111	1.699	0.306	1.002	0.834	1.278	0.000	0.476	1.759	0.913	0.283	0.354	0.237	0.091	0.764	0.000	0.799	1.107	3.509	0.106	0.826	0.000	0.000	0.000	0.085
TRINITY_DN213001_c3_g3	4.616	5.360	6.005	13.654	7.185	7.949	5.072	10.137	4.776	5.878	4.286	6.906	6.276	2.391	6.367	9.442	3.597	5.880	5.420	6.476	3.041	3.263	4.596	2.819	1.876	2.378	2.834	0.000	4.159	2.107
TRINITY_DN213001_c3_g4	0.000	0.000	0.000	0.000	0.000	0.000	0.000	0.733	0.000	2.650	0.000	1.113	3.317	0.000	1.640	0.247	0.000	0.209	0.000	0.399	0.000	3.415	0.000	0.000	0.354	1.009	0.000	0.364	0.000	0.000
TRINITY_DN213002_c0_g1	0.000	0.000	0.000	0.000	0.740	0.000	0.000	0.000	0.000	0.000	0.000	0.000	0.000	0.000	0.000	0.000	0.000	0.643	0.000	0.000	0.000	0.000	0.000	0.000	0.000	0.000	0.000	0.000	0.000	0.000
TRINITY_DN213002_c21_g1	0.000	0.000	0.000	0.000	0.000	0.468	0.000	0.000	0.000	0.000	0.000	0.000	0.000	0.000	0.000	0.000	0.000	0.000	0.000	0.000	0.000	0.000	0.000	0.000	0.000	0.000	0.000	0.000	0.000	0.000
TRINITY_DN213002_c5_g1	0.000	0.457	0.000	0.102	0.000	0.193	0.000	0.000	0.310	0.387	0.000	0.328	1.364	0.000	0.000	3.135	0.000	0.093	0.000	0.000	0.000	0.184	0.000	0.000	0.000	0.000	1.441	0.125	0.125	0.000
TRINITY_DN213002_c5_g2	0.000	0.000	0.000	0.000	0.000	0.242	0.000	0.377	0.000	0.193	0.225	0.145	0.000	0.000	0.000	0.000	0.000	0.000	0.000	0.217	0.000	0.000	0.000	0.000	0.000	0.000	0.000	0.202	0.399	0.000
TRINITY_DN213002_c6_g1	83.105	77.960	139.120	108.894	76.018	76.190	55.085	48.064	50.298	46.676	61.877	46.887	34.410	73.845	60.924	66.251	55.193	81.053	28.085	30.583	21.734	34.412	28.936	31.531	37.803	32.288	26.715	39.178	41.658	32.695
TRINITY_DN213002_c6_g2	16.323	17.278	35.135	31.666	24.511	16.416	11.378	10.065	17.350	11.896	7.231	9.018	8.757	19.815	17.587	12.540	12.357	26.187	2.945	2.306	4.121	6.928	5.479	1.499	2.030	2.091	4.314	8.484	9.669	2.575
TRINITY_DN213003_c1_g1	0.000	0.000	0.000	0.000	0.000	0.000	0.162	0.631	0.000	0.000	0.000	0.137	0.000	0.000	0.000	0.268	0.000	0.205	0.000	0.925	0.000	0.000	0.000	0.000	0.000	0.106	0.000	0.000	0.000	0.000
TRINITY_DN213003_c1_g2	0.000	0.000	0.000	0.000	0.363	0.000	0.000	0.000	0.000	0.000	0.000	0.000	0.000	0.000	0.000	0.000	0.000	0.000	0.000	0.000	0.000	0.000	0.000	0.000	0.000	0.000	0.572	0.000	0.000	0.000
TRINITY_DN213003_c2_g1	0.000	0.000	0.000	0.501	0.000	1.302	0.000	1.571	0.000	2.156	1.230	0.598	0.273	0.000	1.016	0.527	0.000	1.338	3.451	0.000	0.000	1.000	0.000	0.000	0.000	0.546	0.000	0.000	0.000	0.000
TRINITY_DN213003_c3_g1	0.714	0.160	0.000	0.192	0.176	0.059	0.878	0.074	0.093	0.000	0.096	0.118	0.058	0.000	0.000	0.000	0.000	0.000	0.000	0.000	0.000	0.069	0.000	0.000	0.934	0.000	0.000	0.000	0.000	0.000
TRINITY_DN213003_c3_g2	0.138	0.086	0.231	0.439	2.492	0.184	0.215	0.472	5.547	0.363	0.355	0.829	0.000	0.000	0.000	0.472	1.202	0.080	0.232	0.615	0.285	0.261	0.000	0.328	0.111	0.000	0.790	0.000	0.000	0.000
TRINITY_DN213003_c3_g3	0.000	0.000	0.000	0.000	0.000	0.000	0.891	0.494	1.019	0.000	0.000	0.000	0.000	0.000	0.000	0.000	0.000	0.000	0.000	0.000	0.000	0.423	0.000	0.000	0.000	0.360	0.000	0.000	0.000	0.000
TRINITY_DN213003_c3_g4	0.000	0.000	0.000	1.403	0.586	0.000	0.000	0.000	0.000	0.000	0.000	0.000	0.000	0.000	0.000	0.000	0.000	0.000	0.000	0.000	0.000	0.000	0.000	0.000	0.000	0.000	0.000	0.000	0.000	0.000
TRINITY_DN213003_c3_g5	0.000	0.000	0.000	0.000	0.000	0.000	0.000	0.000	0.000	0.000	0.000	0.000	0.000	0.000	0.000	0.000	0.000	0.000	0.000	0.000	0.000	0.531	0.000	0.000	0.000	0.000	0.000	0.000	0.000	0.000
TRINITY_DN213003_c3_g6	0.000	0.000	0.000	0.000	0.000	0.000	0.000	0.000	0.000	1.025	0.000	0.000	0.000	0.000	0.000	0.000	0.000	0.000	0.000	0.000	0.000	0.000	0.000	0.000	0.000	0.000	0.000	0.000	0.000	0.000
TRINITY_DN213003_c4_g1	0.253	0.479	0.502	0.660	0.269	0.000	0.270	0.446	1.566	3.048	0.000	1.114	0.586	0.610	0.948	0.417	0.464	0.766	0.000	0.000	1.113	1.138	0.984	0.896	0.207	0.291	0.326	0.000	0.144	0.000
TRINITY_DN213003_c4_g2	0.000	0.000	0.000	0.000	0.000	0.000	0.337	0.000	0.000	0.000	0.000	0.000	0.000	0.000	0.000	0.000	0.000	0.000	0.000	0.000	0.000	0.000	0.000	0.000	0.000	0.000	0.737	0.373	1.077	0.366
TRINITY_DN213003_c5_g1	1.057	0.497	0.000	2.032	6.401	0.916	4.932	3.824	0.753	0.280	0.000	1.167	1.080	1.456	0.000	0.000	0.214	0.094	1.221	2.382	0.000	0.230	0.000	0.378	1.399	0.367	0.000	0.153	0.608	0.000
TRINITY_DN213004_c0_g1	0.268	0.000	0.000	0.000	0.000	0.210	2.905	0.000	0.000	0.000	0.000	0.000	0.000	0.000	0.000	0.000	0.539	0.000	0.000	0.784	0.000	0.000	0.000	0.000	0.000	0.000	0.000	0.000	0.000	0.350
TRINITY_DN213004_c2_g1	0.000	0.000	0.000	0.319	0.000	0.000	0.000	0.000	0.000	0.000	0.000	0.000	0.347	0.000	2.229	0.000	0.000	0.000	0.000	0.000	0.000	0.000	0.000	0.000	0.000	0.000	0.000	0.000	0.000	0.000
TRINITY_DN213004_c3_g2	0.000	0.000	0.000	0.000	0.000	0.000	0.000	0.000	0.000	0.000	0.000	0.000	0.135	0.000	0.000	0.000	0.000	0.000	0.000	0.000	0.000	0.000	0.000	0.000	0.000	0.000	0.000	0.000	0.000	0.000
TRINITY_DN213005_c1_g1	0.000	0.000	0.000	0.221	0.000	0.340	0.000	0.000	0.000	0.000	0.000	0.000	0.080	0.301	0.102	1.030	0.307	0.469	0.000	0.000	0.000	0.000	0.000	0.000	0.000	0.000	0.000	0.000	0.000	0.000
TRINITY_DN213005_c2_g1	0.000	0.000	0.000	0.000	0.000	0.000	0.000	0.000	0.000	0.000	0.000	0.673	0.618	0.000	0.000	0.000	0.000	0.000	0.000	0.000	0.000	0.000	0.000	1.287	0.000	0.000	0.000	0.000	0.854	0.000
TRINITY_DN213005_c2_g2	0.000	0.000	0.000	0.000	0.000	0.000	0.000	1.195	0.000	0.000	0.000	0.000	0.000	0.000	0.000	0.000	0.000	0.000	0.000	0.000	0.000	0.000	0.000	0.000	0.000	0.000	0.000	0.000	0.000	0.000
TRINITY_DN213005_c2_g3	0.000	0.000	0.000	0.000	0.000	0.000	0.000	0.000	0.000	0.480	0.000	0.354	0.000	0.000	0.000	0.616	0.000	0.000	0.518	0.000	0.000	0.000	0.000	0.000	0.000	0.000	0.000	0.000	0.000	0.000
TRINITY_DN213005_c3_g1	9.129	5.757	10.265	5.945	6.100	4.711	9.244	7.906	4.949	5.284	7.734	7.163	6.798	5.893	6.953	4.877	7.267	5.219	5.518	5.298	4.222	5.027	5.114	3.671	4.649	4.468	5.333	4.039	4.607	3.865
TRINITY_DN213005_c3_g2	0.000	2.228	0.000	0.000	0.000	0.000	0.000	0.000	3.025	0.000	0.000	0.000	0.720	1.624	0.000	0.413	0.000	0.000	0.692	0.000	0.000	0.000	0.000	0.000	0.000	0.000	0.000	0.000	1.008	1.006
TRINITY_DN213005_c3_g3	0.532	0.000	0.000	0.000	0.476	0.000	0.000	0.000	0.000	0.369	0.000	0.271	0.000	0.000	0.000	0.000	0.000	0.613	0.000	0.000	0.000	0.000	0.000	0.000	0.000	0.000	0.000	0.000	0.000	0.000
TRINITY_DN213005_c4_g1	1.346	8.615	5.740	3.629	1.700	2.514	3.762	7.765	19.599	13.121	11.117	14.348	2.984	1.962	0.000	0.621	0.000	0.538	8.669	16.048	23.423	12.850	23.602	15.270	7.014	6.267	5.529	0.000	1.417	1.713
TRINITY_DN213005_c5_g1	0.000	0.000	6.412	0.672	4.759	0.000	0.000	0.000	0.000	0.000	0.000	0.000	0.000	0.000	12.048	0.000	0.000	0.000	0.000	0.000	2.887	0.000	0.000	0.000	0.000	0.000	0.129	0.000	0.000	0.000
TRINITY_DN213005_c6_g1	0.000	0.000	0.000	0.000	0.000	0.000	0.000	0.228	0.000	0.000	0.000	0.000	0.000	0.000	0.647	0.000	0.000	0.139	0.000	0.000	0.000	0.000	0.000	0.000	0.000	0.000	0.000	0.000	0.000	0.000
TRINITY_DN213005_c7_g1	0.000	0.000	0.000	0.000	0.000	0.000	0.000	0.000	0.000	0.000	0.000	1.438	0.000	0.000	0.000	0.000	0.000	1.081	0.000	0.000	0.000	0.000	0.000	0.000	0.000	0.000	0.000	0.000	0.000	0.000
TRINITY_DN213005_c8_g1	0.000	0.000	0.000	0.000	1.335	0.000	0.000	0.000	0.000	0.000	0.000	0.000	0.000	0.000	0.000	0.000	0.000	0.000	0.000	0.000	0.000	0.000	0.000	0.000	0.000	0.000	0.000	0.000	0.000	0.000
TRINITY_DN213006_c1_g1	0.000	0.000	6.820	0.000	2.327	0.000	0.000	0.000	1.551	0.000	0.000	0.000	0.000	0.000	5.505	0.000	0.000	0.000	0.000	0.000	0.000	0.000	0.000	0.000	0.000	0.000	0.969	0.000	0.000	0.000
TRINITY_DN213006_c3_g1	19.476	19.326	22.733	18.926	15.782	17.363	13.046	9.869	12.538	8.031	10.113	11.429	8.081	8.155	8.282	12.428	8.111	10.813	9.187	9.882	6.429	9.403	8.744	9.006	5.436	5.449	4.851	5.979	4.908	4.372
TRINITY_DN213006_c4_g1	3.153	3.747	4.598	3.445	3.447	3.579	2.830	4.376	2.610	1.620	2.570	2.784	3.331	2.853	3.730	5.208	3.693	5.200	4.643	4.981	3.096	2.436	2.627	3.265	5.354	6.004	3.833	3.604	1.987	3.874
TRINITY_DN213006_c5_g1	0.000	0.000	0.000	0.000	0.000	0.000	0.000	0.000	0.000	0.000	0.000	0.000	0.000	0.000	0.000	0.000	0.000	0.000	0.000	0.000	0.000	0.000	0.000	0.000	0.000	0.000	0.000	0.000	0.000	0.000
TRINITY_DN213006_c6_g1	0.000	0.000	0.000	0.409	0.000	0.000	0.000	0.000	0.000	0.000	0.000	0.000	0.000	0.000	0.000	0.000	0.000	0.000	0.000	0.000	0.000	0.000	0.000	0.000	0.000	0.000	0.000	0.000	0.000	0.000
TRINITY_DN213007_c2_g1	0.000	1.603	0.000	3.598	1.047	0.000	0.000	0.000	0.000	0.000	0.000	0.000	0.000	0.000	0.000	0.000	0.000	0.000	0.000	0.771	0.000	0.000	0.000	0.000	0.000	0.000	0.000	0.000	0.000	0.000
TRINITY_DN213007_c3_g1	0.000	0.000	0.000	0.000	0.000	2.690	0.000	0.000	0.000	0.000	0.000	0.000	0.000	0.000	0.000	0.000	0.000	0.176	0.000	0.000	0.000	0.000	0.000	0.000	0.000	0.000	0.000	0.000	0.000	0.000
TRINITY_DN213007_c3_g2	0.000	0.000	0.741	0.000	0.605	0.000	0.000	0.000	0.000	0.000	0.000	0.000	0.000	0.000	0.000	0.000	0.000	0.000	0.000	0.000	0.000	0.000	0.000	0.000	0.000	0.000	1.905	0.000	0.000	0.000
TRINITY_DN213007_c4_g1	0.000	0.000	0.000	0.724	0.218	0.905	0.000	0.000	0.000	0.239	0.000	0.000	0.000	0.863	0.000	0.706	0.000	0.000	0.000	0.000	0.000	0.000	0.000	0.000	0.000	0.156	0.000	0.000	0.000	0.000
TRINITY_DN213007_c5_g1	0.000	0.302	0.000	0.683	0.321	0.078	0.117	0.000	0.681	0.635	0.889	0.440	1.259	0.948	0.474	0.360	1.050	1.843	0.419	0.000	0.252	1.046	1.254	0.143	0.989	0.087	0.351	0.000	0.839	2.094
TRINITY_DN213007_c5_g2	0.000	0.049	0.000	0.537	0.055	0.329	0.060	0.000	0.132	0.000	0.000	0.052	0.000	0.000	0.000	0.518	0.000	0.000	0.129	0.082	0.000	0.000	0.000	0.093	0.000	0.045	0.113	0.000	0.000	0.000
TRINITY_DN213007_c5_g3	5.488	1.187	0.245	0.099	3.578	0.157	0.000	0.000	0.061	0.000	0.000	0.000	1.058	0.344	0.234	1.003	1.706	0.121	0.000	0.000	0.000	0.000	0.000	0.000	0.000	0.000	0.078	0.000	0.202	0.000
TRINITY_DN213007_c5_g4	0.225	0.627	0.000	0.000	0.000	0.000	0.000	0.000	0.000	0.000	0.000	0.225	0.000	0.000	1.505	0.000	0.000	0.000	0.000	0.000	0.000	0.000	0.000	0.000	0.283	0.200	0.000	0.598	0.872	0.000
TRINITY_DN213007_c5_g5	0.000	0.000	0.408	0.000	0.000	0.303	0.000	0.000	0.000	0.000	0.000	0.000	0.000	0.000	0.000	0.000	0.790	0.000	4.696	0.000	0.724	0.000	2.732	0.000	0.000	0.000	0.000	0.000	0.496	0.000
TRINITY_DN213007_c6_g1	0.000	1.777	1.272	6.759	0.000	11.354	0.000	0.000	0.000	0.000	0.000	0.000	0.000	0.000	0.000	0.000	0.000	6.226	0.000	0.833	0.000	0.000	0.000	0.000	0.000	0.000	0.000	0.000	0.000	0.000
TRINITY_DN213007_c7_g1	0.000	1.154	0.000	0.648	0.000	0.000	0.000	0.000	0.000	0.000	0.000	0.000	0.000	0.000	0.000	0.000	0.000	0.000	0.000	0.000	0.000	0.000	0.000	0.000	0.000	0.000	0.000	0.000	0.000	0.000
TRINITY_DN213008_c18_g1	0.000	0.000	0.000	0.000	0.000	0.000	0.000	0.000	0.000	0.000	0.000	0.000	0.000	0.000	0.000	0.443	0.000	0.000	0.000	0.000	0.000	0.000	0.000	0.000	0.000	0.000	0.000	0.000	0.000	0.000
TRINITY_DN213008_c1_g1	0.000	0.000	0.000	0.000	0.000	0.000	0.000	0.000	0.000	0.000	0.000	0.000	0.736	0.000	0.000	0.699	0.000	1.198	0.000	0.000	0.000	0.000	0.000	0.000	0.000	0.000	0.000	0.000	0.000	0.000
TRINITY_DN213008_c21_g1	0.000	0.000	0.000	0.221	0.000	0.000	0.327	0.000	0.000	0.000	0.000	0.000	0.000	0.000	0.000	0.000	0.000	0.000	0.430	0.000	0.000	0.000	0.000	0.000	0.000	0.000	0.000	0.000	0.000	0.000
TRINITY_DN213008_c22_g1	0.000	0.000	0.000	0.096	0.000	0.000	0.000	0.113	0.000	0.000	0.000	0.000	0.984	0.000	0.116	0.000	0.179	0.000	0.000	0.000	0.173	0.000	0.000	0.000	0.000	0.000	0.000	0.000	0.000	0.000
TRINITY_DN213008_c23_g1	0.000	0.000	2.491	0.000	1.026	0.000	0.000	0.000	0.000	0.000	1.865	0.000	0.000	0.000	1.409	0.000	1.170	0.000	0.000	0.000	2.181	0.000	2.414	0.000	0.000	0.000	4.162	0.000	2.250	0.000
TRINITY_DN213008_c3_g1	0.157	0.321	0.000	0.000	0.295	0.000	0.175	0.000	0.000	0.000	0.000	0.366	3.785	0.183	0.405	0.300	0.000	7.627	0.000	0.000	0.000	0.000	0.000	0.000	0.911	0.129	0.000	0.000	0.000	0.000
TRINITY_DN213008_c4_g2	0.105	0.266	0.105	0.451	0.035	0.000	0.652	0.679	0.000	0.753	0.375	0.534	0.212	0.375	0.000	0.035	0.130	0.119	0.045	0.152	0.000	0.034	0.136	0.000	0.113	0.447	0.076	0.615	0.449	0.000
TRINITY_DN213008_c4_g4	0.000	0.000	0.000	0.726	0.138	0.244	0.000	0.000	0.000	0.000	0.000	0.000	0.000	0.000	0.000	1.308	0.000	1.264	0.965	0.000	0.000	0.146	0.000	0.000	0.000	0.000	0.000	0.000	0.000	0.000
TRINITY_DN213008_c5_g1	0.000	0.000	0.000	0.000	0.645	0.000	0.000	0.000	0.000	0.000	0.000	0.000	0.689	0.000	0.000	1.307	0.000	0.000	0.000	0.000	0.000	0.000	0.000	0.000	0.000	0.000	0.000	0.000	0.000	0.000
TRINITY_DN213008_c8_g1	0.000	0.000	0.000	0.375	0.000	0.000	0.000	0.000	0.000	0.000	0.000	0.000	0.000	0.000	0.000	0.389	0.000	0.000	0.000	0.000	0.000	0.000	0.000	0.000	0.000	0.000	0.000	0.000	0.000	0.000
TRINITY_DN213009_c0_g1	0.000	0.698	0.000	0.000	0.790	0.000	0.000	0.886	0.000	1.899	0.000	0.000	4.253	0.000	0.000	0.000	0.000	0.000	0.000	0.000	0.000	0.000	0.976	0.000	1.723	2.222	0.000	0.000	0.000	1.164
TRINITY_DN213009_c1_g1	0.057	0.091	46.626	0.102	0.055	2.376	0.832	7.833	17.063	10.602	6.833	9.978	1.015	0.131	144.805	0.123	0.392	2.422	0.476	7.232	9.742	2.651	0.758	1.559	29.420	276.789	204.270	1094.354	597.076	183.652
TRINITY_DN213009_c2_g1	1.149	0.276	0.000	0.000	0.263	0.233	2.447	1.163	0.798	1.204	1.428	1.475	0.831	2.042	1.047	0.000	0.000	0.000	0.433	0.848	0.000	0.000	0.000	0.000	8.669	10.271	9.588	22.739	7.407	4.559
TRINITY_DN213009_c3_g2	0.000	0.000	0.000	0.000	0.000	0.000	1.078	0.000	0.000	0.000	0.000	0.000	0.000	0.000	0.000	0.000	0.000	0.000	0.000	0.000	0.000	0.000	0.000	0.000	0.000	0.000	0.000	0.000	0.000	0.000
TRINITY_DN213009_c4_g1	0.000	0.000	0.000	0.000	0.000	0.542	0.000	0.000	0.000	0.000	0.000	0.000	0.652	0.000	0.000	0.000	0.000	0.000	1.982	0.000	0.000	0.000	0.947	1.352	0.000	0.000	0.000	0.000	0.000	0.000
TRINITY_DN213009_c4_g3	0.000	0.000	0.000	0.000	0.000	0.000	0.000	0.000	0.000	0.000	0.000	0.000	0.000	0.000	0.000	0.000	0.000	0.000	0.000	0.000	0.000	0.000	0.419	0.000	0.000	0.000	0.000	0.000	0.000	0.000
TRINITY_DN213009_c5_g1	3.016	3.813	4.989	6.270	5.878	4.604	14.772	21.548	17.377	9.138	9.288	8.596	0.143	0.296	0.310	0.119	0.332	0.135	10.530	7.884	6.374	3.119	3.941	2.748	0.333	0.233	0.086	0.133	0.072	0.152
TRINITY_DN213009_c6_g1	0.000	0.194	0.000	0.299	0.105	0.275	0.000	0.000	0.000	0.000	0.000	0.208	0.215	0.000	0.272	0.000	0.213	0.000	0.000	0.159	0.000	0.000	0.000	0.000	0.000	0.000	0.127	0.000	0.000	0.000
TRINITY_DN213009_c7_g1	0.000	0.000	0.000	0.000	0.000	0.283	0.000	0.458	0.000	0.000	0.000	0.000	0.000	0.000	0.000	0.000	0.000	0.000	0.000	0.000	0.000	0.000	0.000	0.000	0.000	0.000	0.000	0.000	0.000	0.000
TRINITY_DN213009_c8_g1	17.349	6.661	16.681	0.489	9.521	2.895	7.959	5.071	13.759	16.821	7.279	7.012	1.062	0.000	5.469	0.000	3.415	0.000	9.138	7.178	7.409	11.232	23.874	8.487	0.715	2.908	1.615	6.934	0.727	0.750
TRINITY_DN213009_c9_g1	0.000	0.309	0.000	0.000	0.000	0.000	0.000	0.000	0.000	0.000	0.000	0.000	0.000	0.000	0.000	0.295	0.000	0.000	0.000	0.000	0.000	0.000	0.000	0.000	0.000	0.000	0.000	0.000	0.000	0.000
TRINITY_DN213010_c0_g1	0.000	0.312	0.000	0.000	0.000	0.000	0.000	0.436	0.000	0.000	0.000	0.000	0.000	0.000	0.000	0.000	0.000	1.581	0.489	0.000	0.000	0.000	0.000	0.000	0.000	0.000	0.000	0.000	0.000	0.000
TRINITY_DN213010_c0_g2	1.484	0.691	0.000	0.317	0.107	0.000	0.000	0.724	0.271	0.940	0.180	1.177	1.162	2.260	1.515	0.835	0.236	0.994	1.840	0.000	0.000	0.000	0.000	1.792	0.250	0.102	1.729	0.000	5.482	0.253
TRINITY_DN213010_c0_g3	0.000	0.000	0.000	0.000	0.000	0.000	0.506	0.000	0.000	0.000	0.000	0.000	0.000	0.000	0.000	0.000	0.000	0.000	0.000	0.000	0.000	0.000	0.000	0.000	0.000	0.000	0.000	0.000	0.000	0.000
TRINITY_DN213010_c1_g1	0.169	0.000	0.000	0.000	0.000	0.125	0.159	0.178	0.000	0.000	1.156	0.919	0.149	0.000	0.000	0.000	1.947	0.317	0.471	0.775	0.000	2.052	1.699	0.739	0.175	1.317	0.817	0.219	0.291	0.990
TRINITY_DN213010_c2_g1	0.000	0.000	0.000	0.000	0.000	0.000	0.000	0.000	0.000	0.000	0.000	0.000	0.000	0.000	0.000	0.000	0.000	0.000	0.000	2.040	0.000	0.000	0.000	0.000	0.000	0.000	0.000	0.000	0.000	0.000
TRINITY_DN213010_c3_g1	0.000	0.000	0.000	0.000	0.000	0.000	0.000	0.000	0.000	0.000	0.000	0.000	0.000	0.000	0.000	0.000	0.000	0.000	0.000	0.000	0.000	0.000	0.000	0.000	0.000	0.000	0.000	0.000	4.295	0.000
TRINITY_DN213011_c12_g1	0.000	0.000	0.000	0.000	0.000	0.000	0.000	0.000	0.000	0.000	0.000	0.000	0.000	0.000	0.000	0.000	0.000	0.000	0.000	0.000	0.000	0.000	0.000	0.000	0.000	0.000	0.000	0.000	0.000	0.000
TRINITY_DN213011_c1_g1	3.536	4.056	1.083	0.827	4.665	1.775	4.228	1.341	1.388	3.518	10.070	3.210	1.001	0.597	1.229	0.000	0.000	0.000	0.000	0.628	0.000	0.000	0.000	0.000	22.731	19.410	41.223	36.579	16.322	23.075
TRINITY_DN213011_c2_g1	0.720	0.745	0.579	0.365	0.259	0.563	0.627	1.040	0.187	0.353	1.032	0.665	0.401	0.167	1.531	0.654	1.067	0.888	1.166	0.401	0.000	1.025	0.557	0.950	0.327	0.577	1.161	0.937	0.371	0.695
TRINITY_DN213011_c3_g1	0.000	12.654	0.000	13.815	14.798	10.430	0.000	5.170	0.000	10.681	6.698	0.000	0.000	0.000	0.000	0.686	10.942	0.000	0.000	2.834	0.000	4.752	12.916	0.000	0.000	26.755	0.000	0.000	0.745	0.000
TRINITY_DN213011_c4_g1	7.326	0.000	1.411	8.920	0.000	0.000	2.573	4.011	0.000	10.668	1.774	0.000	0.112	0.000	0.480	0.881	0.000	0.000	0.926	0.000	0.148	0.352	0.000	0.000	0.402	0.698	0.570	2.084	0.000	0.000
TRINITY_DN213011_c5_g1	0.120	0.029	0.034	0.072	0.102	0.054	0.205	0.230	0.134	0.054	0.060	0.208	0.017	0.021	0.061	0.035	0.000	0.059	0.000	0.069	0.000	0.088	0.022	0.000	0.000	0.000	0.000	0.065	0.000	0.000
TRINITY_DN213011_c5_g2	19.838	19.038	13.627	19.059	20.472	20.687	8.728	4.980	8.548	10.036	6.800	8.176	10.436	10.991	13.637	7.270	13.542	9.989	5.077	4.180	4.244	6.110	2.591	4.552	1.441	0.750	1.254	0.998	1.140	0.932
TRINITY_DN213011_c7_g1	0.000	0.000	0.000	0.000	0.000	0.000	1.476	0.000	0.000	0.000	0.000	0.654	0.000	0.000	0.000	0.000	0.000	0.000	0.000	0.000	0.000	0.000	0.000	0.000	0.000	0.000	0.000	0.000	0.000	0.000
TRINITY_DN213011_c8_g1	9.008	9.173	8.764	0.000	10.126	5.243	1.134	0.000	0.000	5.808	12.972	1.157	0.000	0.000	0.854	0.000	23.489	0.517	1.203	0.000	0.000	10.917	26.051	0.335	0.198	0.000	0.431	10.469	19.000	0.659
TRINITY_DN213012_c0_g1	0.000	0.000	0.346	0.000	0.000	0.000	0.801	0.000	0.000	0.000	0.000	0.000	0.000	0.000	0.000	0.000	0.000	0.652	0.000	0.000	0.000	0.000	0.000	0.000	0.000	0.000	0.000	1.327	0.000	0.000
TRINITY_DN213012_c1_g1	0.000	0.000	0.000	0.000	0.000	0.000	0.892	0.000	0.000	0.000	1.188	0.000	2.233	0.000	0.968	0.000	0.000	0.000	1.107	0.000	2.951	0.000	0.000	0.000	0.000	3.249	2.243	4.424	2.093	1.039
TRINITY_DN213012_c1_g2	0.297	0.342	0.432	0.940	0.596	1.122	3.548	3.132	1.991	2.009	4.444	1.836	1.612	0.502	1.385	1.941	0.626	0.604	3.760	5.401	0.545	4.317	2.263	1.288	2.542	5.087	8.348	7.589	6.539	3.821
TRINITY_DN213012_c1_g3	0.000	0.238	0.256	0.000	0.661	0.194	0.000	0.329	0.000	0.338	1.195	0.498	0.692	0.581	0.296	0.448	0.000	0.189	0.000	0.719	0.000	0.000	0.000	0.000	0.316	1.339	1.589	1.314	2.861	0.320
TRINITY_DN213013_c0_g1	0.394	0.000	0.000	1.711	0.352	0.000	0.000	0.000	1.098	1.113	0.000	0.000	0.000	0.000	0.000	0.000	0.000	0.306	2.302	0.577	0.000	0.456	0.000	0.000	1.046	1.574	1.104	0.000	0.000	0.000
TRINITY_DN213013_c1_g1	8.821	1.915	13.804	7.765	10.298	4.605	4.789	6.216	10.009	5.244	18.949	4.017	5.812	0.510	20.619	0.313	1.051	0.106	2.347	0.000	5.454	0.000	0.000	1.042	4.379	1.877	17.776	2.300	0.000	0.078
TRINITY_DN213013_c1_g2	3.039	1.023	2.740	0.870	2.544	1.366	1.422	2.293	0.661	0.720	2.801	0.825	0.264	0.000	0.060	0.377	0.000	0.040	0.000	0.000	0.000	0.000	0.000	0.000	0.000	0.000	0.000	0.000	0.000	0.000
TRINITY_DN213013_c2_g1	0.000	2.549	0.000	2.374	0.488	0.000	1.843	0.000	0.000	0.000	0.846	0.000	0.000	0.000	0.000	0.000	0.000	0.000	1.540	0.000	0.000	0.000	0.000	0.000	0.000	0.000	0.000	0.000	0.665	0.000
TRINITY_DN213014_c10_g1	0.000	0.000	0.000	0.000	0.000	0.000	0.000	0.000	0.000	0.000	0.000	0.000	0.850	0.357	0.000	0.000	0.000	0.000	0.000	0.000	0.000	0.000	0.000	0.000	0.000	0.000	0.000	0.000	0.000	0.000
TRINITY_DN213014_c16_g1	0.000	0.000	0.000	0.000	0.000	0.000	0.841	0.000	0.000	0.000	0.000	0.000	0.000	0.000	0.000	0.000	0.000	0.000	0.000	0.000	0.000	0.000	0.000	0.000	0.000	0.000	0.000	0.000	0.000	0.000
TRINITY_DN213014_c20_g1	0.000	0.000	0.000	0.000	0.334	0.000	0.000	0.000	0.000	0.000	0.000	0.000	0.705	0.000	0.000	0.338	0.000	0.287	0.569	0.000	0.000	0.433	0.530	0.000	0.000	0.000	0.000	0.000	0.000	0.000
TRINITY_DN213014_c22_g1	0.000	0.000	0.000	0.000	0.000	0.257	0.000	0.000	0.000	0.000	0.546	0.000	0.614	0.000	0.394	0.296	0.000	0.250	0.000	0.479	0.000	0.000	0.000	0.000	0.000	0.000	0.000	0.000	0.000	0.000
TRINITY_DN213014_c27_g1	0.000	0.000	0.000	0.000	0.000	0.000	0.000	0.000	0.000	0.000	0.000	0.000	2.337	0.000	0.000	0.741	0.000	0.635	0.000	0.000	0.000	0.000	0.000	0.000	0.000	0.000	1.169	0.000	0.000	0.000
TRINITY_DN213014_c29_g1	0.000	0.000	0.000	0.000	0.000	0.000	0.000	0.000	0.000	0.000	0.000	0.000	0.744	0.000	0.000	0.240	0.532	0.000	0.396	0.000	0.483	0.000	0.000	0.000	0.000	0.000	0.000	0.000	0.000	0.000
TRINITY_DN213014_c2_g1	0.000	0.000	0.000	0.000	0.000	0.000	0.000	0.000	0.000	0.000	0.000	0.000	1.632	0.000	0.000	0.000	0.000	0.000	0.000	0.000	0.000	0.000	0.000	0.000	0.000	0.000	0.000	0.000	0.000	0.000
TRINITY_DN213014_c30_g1	0.000	0.000	0.000	0.000	0.000	0.000	0.000	0.712	0.000	0.756	0.000	0.000	0.521	0.000	0.000	0.000	0.000	0.421	0.000	0.784	1.038	0.000	0.000	0.000	0.000	0.000	0.000	0.000	0.000	0.000
TRINITY_DN213014_c32_g1	0.000	0.000	0.000	0.000	0.000	0.000	0.000	0.000	0.000	0.000	0.000	0.000	1.978	0.000	0.000	0.000	0.000	0.000	0.000	0.000	0.000	0.000	0.000	0.000	0.000	0.000	0.000	0.000	0.000	0.000
TRINITY_DN213014_c34_g1	74.288	52.538	46.184	24.154	38.072	19.194	315.356	142.761	115.190	202.885	272.973	140.696	364.380	245.292	322.823	182.930	453.940	154.719	375.228	309.704	974.622	458.649	543.765	494.024	126.216	86.437	161.539	94.271	209.016	143.423
TRINITY_DN213014_c35_g1	0.000	0.402	0.000	0.000	0.426	0.000	50.728	5.208	2.258	13.047	2.198	9.640	0.110	0.000	0.000	0.000	1.102	0.000	14.985	1.762	11.703	1.088	1.096	0.382	0.000	0.186	0.000	0.000	0.000	0.000
TRINITY_DN213014_c35_g2	1.648	0.000	0.000	0.000	0.723	0.000	73.111	10.923	21.880	24.763	2.864	31.942	0.770	0.000	0.000	0.000	0.000	0.000	21.876	27.948	26.244	39.145	32.731	16.431	0.000	0.000	0.000	0.000	0.000	0.000
TRINITY_DN213014_c35_g3	0.000	0.000	0.000	0.000	0.100	0.000	40.777	10.071	16.567	10.339	22.201	40.954	0.000	0.000	0.000	0.000	0.000	0.000	0.867	4.277	5.900	5.327	5.081	2.447	0.000	0.000	0.000	0.000	0.000	0.000
TRINITY_DN213014_c35_g4	0.000	0.000	0.000	0.000	0.000	0.000	0.235	0.000	0.000	0.000	0.000	0.000	0.000	0.000	0.000	0.000	0.000	0.000	0.285	0.000	1.393	0.000	0.269	0.000	0.000	0.000	0.000	0.000	0.000	0.000
TRINITY_DN213014_c35_g5	0.757	0.735	0.000	0.000	0.667	0.000	63.473	10.204	9.981	40.824	1.148	9.919	0.712	0.000	0.000	0.000	0.000	0.000	18.130	4.119	8.470	0.000	0.000	0.000	0.000	0.000	0.000	0.000	0.000	0.000
TRINITY_DN213014_c36_g1	0.000	0.000	0.156	0.000	0.000	0.000	0.223	0.000	0.000	0.193	0.225	0.000	1.288	0.000	0.000	0.748	0.000	0.475	0.000	0.000	0.259	0.372	0.404	0.000	0.000	0.000	0.000	0.000	0.000	0.000
TRINITY_DN213014_c37_g1	0.000	0.000	0.000	0.000	0.388	0.342	0.527	0.580	0.603	0.000	0.727	0.000	1.233	0.000	0.528	0.000	0.000	1.332	0.660	0.000	0.000	0.999	0.000	0.000	0.000	0.440	0.000	0.000	0.000	0.000
TRINITY_DN213014_c38_g1	0.000	0.000	0.000	0.000	0.388	0.000	0.000	0.000	0.000	0.610	1.455	0.000	1.645	0.000	0.000	1.962	0.000	0.666	0.000	0.000	0.000	0.499	0.000	0.000	0.000	0.000	0.000	0.000	0.000	0.000
TRINITY_DN213014_c39_g1	0.000	0.000	0.000	0.307	0.000	0.000	0.000	0.000	0.000	0.000	0.000	0.000	1.338	0.000	0.000	1.285	0.000	1.089	0.000	0.000	0.000	0.000	1.006	0.000	0.000	0.000	0.000	0.000	0.000	0.000
TRINITY_DN213014_c41_g1	0.000	0.000	0.000	0.000	0.000	0.000	0.000	0.000	0.000	3.246	0.000	0.000	1.691	0.000	0.000	0.000	0.000	0.000	0.875	0.000	0.000	0.000	0.000	0.000	0.000	0.000	0.000	0.000	0.000	0.000
TRINITY_DN213014_c42_g1	0.000	0.000	0.000	0.000	0.959	0.848	0.000	0.000	0.000	0.000	0.000	0.000	0.511	0.000	0.000	0.971	0.000	0.000	0.000	0.000	0.000	0.604	0.000	0.000	0.000	0.000	0.000	0.000	0.000	0.000
TRINITY_DN213014_c43_g1	0.000	0.000	0.000	0.470	0.480	0.000	0.000	0.000	0.000	0.000	0.000	0.000	4.087	0.000	0.000	1.456	0.000	0.413	0.000	0.000	1.018	0.000	0.000	0.000	0.000	0.000	0.000	0.000	0.000	0.000
TRINITY_DN213014_c45_g1	0.000	0.545	0.000	0.000	0.489	0.000	0.000	0.000	0.000	0.000	0.000	0.000	1.562	0.000	0.000	0.495	0.000	0.000	0.000	0.000	0.000	0.000	0.000	0.000	0.000	0.000	0.000	0.000	0.000	0.000
TRINITY_DN213014_c48_g1	0.000	0.000	0.000	0.470	0.000	0.000	0.000	0.000	0.000	0.743	0.000	0.000	1.022	0.000	0.000	0.485	0.000	0.000	0.000	0.000	0.000	0.604	0.000	0.000	0.000	0.000	0.000	0.000	0.000	0.000
TRINITY_DN213014_c52_g1	0.000	0.000	0.000	0.000	0.000	0.000	0.000	0.000	0.000	0.000	0.000	0.000	0.000	0.000	0.000	1.264	1.401	0.000	0.000	0.000	0.000	0.748	0.000	0.000	0.000	0.000	0.000	0.000	0.000	0.000
TRINITY_DN213014_c55_g1	0.000	0.000	0.000	0.307	0.317	0.000	0.000	0.000	0.000	0.000	0.000	0.000	1.004	0.000	0.000	0.321	0.000	0.816	0.000	0.000	0.000	0.000	0.000	0.000	0.000	0.000	0.000	0.000	0.000	0.000
TRINITY_DN213014_c56_g1	0.000	0.000	0.000	0.470	0.000	0.000	0.000	0.000	0.000	0.000	0.000	0.000	0.511	0.000	0.000	0.000	0.000	0.413	0.000	0.000	0.000	0.000	0.755	0.000	0.000	0.000	0.000	0.000	0.000	0.000
TRINITY_DN213014_c58_g1	0.000	0.000	0.000	0.000	0.000	0.000	0.000	0.000	0.000	0.000	0.000	0.000	0.000	0.000	0.000	0.000	0.000	0.000	0.000	0.000	0.000	0.000	2.348	0.000	0.000	0.000	0.000	0.000	0.000	0.000
TRINITY_DN213014_c5_g1	0.000	0.000	0.000	0.143	0.151	0.132	0.000	0.209	0.000	0.000	0.000	0.160	1.407	0.000	0.000	0.765	0.000	0.388	0.234	0.000	0.000	0.000	0.223	0.000	0.199	0.140	0.199	0.000	0.000	0.208
TRINITY_DN213015_c0_g1	0.000	0.000	0.000	0.074	0.000	0.068	0.000	0.097	0.436	0.200	0.114	0.076	0.403	0.000	0.000	0.000	0.771	0.067	0.108	0.118	0.136	0.000	0.000	0.000	0.091	0.000	0.000	0.000	0.000	0.000
TRINITY_DN213015_c0_g2	2.050	2.662	1.441	2.076	2.300	1.620	18.490	27.749	15.999	24.582	37.034	23.638	3.215	1.377	1.257	0.891	4.959	1.196	12.362	9.671	7.592	12.688	9.860	10.762	6.149	7.381	6.816	6.145	4.486	5.884
TRINITY_DN213015_c0_g3	0.000	0.218	0.000	0.000	0.000	0.000	0.000	0.000	0.000	0.000	0.000	0.000	0.370	1.379	0.281	0.000	0.000	0.000	0.000	0.000	0.000	0.000	0.000	0.000	1.548	3.398	0.000	1.868	0.272	0.524
TRINITY_DN213015_c0_g4	0.145	0.251	0.000	0.000	0.130	0.000	0.317	0.174	0.757	0.360	2.087	0.136	0.000	0.000	0.000	0.000	0.000	0.111	0.000	0.000	0.000	0.000	0.563	0.000	0.330	0.234	0.166	0.189	0.374	0.361
TRINITY_DN213015_c1_g1	0.000	0.751	0.000	0.995	0.000	1.203	1.397	0.515	0.532	0.000	0.642	0.400	0.000	0.905	0.000	0.000	0.000	0.293	0.000	0.000	0.000	0.884	0.542	0.000	0.000	0.000	0.000	0.000	0.000	0.512
TRINITY_DN213016_c0_g1	0.000	0.000	0.000	0.000	0.000	0.000	0.886	0.000	0.000	0.238	0.000	0.217	5.185	5.586	0.219	1.301	2.260	0.000	2.752	6.339	1.770	0.000	0.000	0.637	0.442	0.704	0.000	0.000	0.948	0.933
TRINITY_DN213016_c1_g1	0.000	0.000	0.000	0.000	0.000	0.000	0.000	0.000	0.000	0.000	0.000	0.000	0.000	0.000	0.000	0.000	1.100	0.000	0.000	0.000	0.850	0.000	0.000	0.000	0.000	0.000	0.000	0.135	1.880	0.000
TRINITY_DN213016_c1_g2	0.244	0.103	0.000	0.609	0.000	0.764	1.035	0.569	0.000	0.441	1.348	2.039	48.029	0.566	20.498	1.180	11.343	1.503	5.914	6.269	4.227	4.221	6.462	10.445	11.549	2.684	0.947	2.393	0.954	1.400
TRINITY_DN213016_c2_g1	0.865	1.619	0.916	0.476	0.664	0.464	5.989	7.796	3.205	2.835	6.177	3.134	2.119	1.365	0.242	0.637	0.646	0.291	5.032	5.405	11.449	6.382	7.992	3.622	1.520	1.072	0.373	0.316	0.114	0.563
TRINITY_DN213016_c2_g10	0.441	0.805	0.972	0.929	0.429	0.655	1.084	1.609	0.828	0.261	1.383	1.036	2.591	0.590	0.946	1.780	0.621	1.075	2.854	2.226	5.932	2.067	4.024	1.888	2.722	2.524	2.185	1.273	0.927	1.513
TRINITY_DN213016_c2_g11	0.554	1.100	1.793	1.798	2.406	2.482	1.972	1.437	0.758	1.526	0.000	2.316	1.239	0.000	0.000	2.985	2.256	1.276	2.471	3.953	10.975	3.714	6.473	4.398	0.000	2.026	1.599	1.525	0.000	0.000
TRINITY_DN213016_c2_g12	2.002	0.677	1.498	2.815	1.834	1.954	3.973	2.586	0.922	3.379	2.147	0.107	2.609	0.813	1.374	6.641	0.000	4.097	6.523	1.695	13.123	0.735	7.579	2.705	2.083	0.000	1.980	0.958	0.000	2.460
TRINITY_DN213016_c2_g2	0.972	1.447	1.564	0.994	0.000	1.818	1.331	1.932	0.000	0.678	0.806	0.000	1.073	0.000	0.000	4.018	0.000	0.746	3.663	0.703	7.355	2.987	5.745	0.000	1.270	3.257	1.392	0.000	0.000	0.000
TRINITY_DN213016_c2_g3	14.382	6.536	10.396	10.422	10.207	8.494	27.457	38.723	36.201	32.529	33.281	26.462	12.128	9.152	8.405	12.855	8.737	8.197	26.929	32.268	49.040	45.587	39.194	34.519	14.664	12.506	12.250	19.519	13.045	9.618
TRINITY_DN213016_c2_g4	6.083	1.127	4.612	1.990	1.832	2.281	1.720	3.440	1.250	0.967	2.084	1.109	1.002	2.585	1.994	7.786	0.114	1.238	3.554	2.211	3.907	1.640	4.337	1.356	1.846	3.677	2.198	9.372	7.292	0.726
TRINITY_DN213016_c2_g5	0.000	0.000	0.000	0.000	0.160	0.000	0.091	0.000	0.000	0.513	0.000	0.157	0.083	0.103	0.000	0.000	0.000	0.000	0.000	0.000	0.000	0.000	0.000	0.000	0.094	0.000	0.000	0.000	0.000	0.000
TRINITY_DN213016_c2_g6	1.327	0.890	0.889	0.127	0.646	0.386	3.037	3.714	2.517	1.025	2.086	1.417	0.611	0.391	0.573	0.554	0.177	0.235	4.742	3.012	8.287	4.809	5.221	1.718	0.544	0.501	0.622	0.297	0.180	0.207
TRINITY_DN213016_c2_g7	0.000	0.000	0.000	0.000	0.000	0.000	0.000	0.000	0.000	0.000	0.000	0.000	0.000	0.000	0.000	0.000	0.000	0.000	0.476	0.000	0.582	0.362	0.000	0.000	0.000	0.000	0.000	0.000	0.000	0.000
TRINITY_DN213016_c2_g8	0.000	0.000	0.000	0.000	0.000	0.000	0.000	0.538	2.314	0.000	0.000	0.000	0.000	0.000	0.000	0.000	0.000	0.000	0.000	0.000	0.000	0.000	0.000	0.000	0.531	0.000	0.000	0.000	0.000	0.000
TRINITY_DN213016_c2_g9	0.445	0.441	0.000	1.163	1.013	0.702	2.157	1.186	0.550	0.000	1.489	1.405	3.525	0.000	0.542	0.000	0.914	2.006	3.378	5.182	6.731	2.555	4.693	1.760	4.501	1.359	2.530	1.820	1.149	1.196
TRINITY_DN213016_c3_g1	0.000	0.000	0.000	0.000	0.000	0.000	0.000	0.000	0.000	0.000	0.000	0.000	0.000	0.000	0.000	0.000	0.000	0.000	0.000	0.000	0.000	0.000	0.000	0.000	0.845	0.000	0.000	0.000	0.000	0.000
TRINITY_DN213017_c2_g1	0.000	0.000	0.000	1.320	0.292	0.986	0.000	0.000	0.000	0.000	0.523	0.000	0.000	0.000	0.000	0.852	0.000	0.883	0.000	0.000	0.000	0.000	0.000	0.000	0.000	0.000	0.000	0.000	0.000	0.000
TRINITY_DN213017_c5_g1	0.000	1.370	0.415	0.845	2.011	0.409	0.000	0.698	0.000	0.552	0.000	0.599	0.244	3.685	0.000	0.472	1.605	1.199	0.000	0.380	0.000	0.000	0.000	0.000	0.000	0.000	0.000	0.000	0.000	0.000
TRINITY_DN213017_c6_g1	2.170	1.637	3.777	5.901	4.764	3.027	6.716	14.179	29.730	51.005	18.509	28.991	4.208	10.668	16.545	6.694	0.000	6.198	26.929	69.734	57.762	77.071	55.537	70.102	10.402	5.372	5.524	47.368	26.277	7.315
TRINITY_DN213017_c7_g1	0.000	0.965	0.000	0.000	4.241	0.766	0.000	0.000	0.000	0.000	0.000	0.000	0.922	2.266	0.592	1.316	3.981	0.000	3.663	11.763	0.919	9.399	4.801	3.855	0.000	0.000	0.000	0.000	0.000	0.000
TRINITY_DN213017_c7_g3	0.000	3.268	0.483	0.614	1.644	0.188	0.000	0.000	0.000	0.000	0.000	0.000	0.558	1.405	1.711	3.123	2.414	3.154	14.290	20.652	6.038	20.245	7.028	10.872	0.000	0.000	0.000	0.000	0.000	0.000
TRINITY_DN213017_c8_g1	0.000	0.000	0.671	0.000	0.000	0.000	0.000	0.000	0.000	3.474	0.000	0.000	0.845	0.000	0.000	0.000	0.000	0.000	1.077	0.000	0.000	0.000	0.000	3.416	17.440	7.215	15.389	10.825	2.194	10.621
TRINITY_DN213017_c9_g1	5.396	1.703	0.000	2.321	3.249	0.720	0.986	0.000	0.000	0.000	0.000	4.514	4.421	0.000	0.000	0.000	0.000	1.367	2.439	0.000	0.000	0.000	0.000	3.488	2.021	0.000	0.000	0.000	0.000	4.642
TRINITY_DN213018_c1_g1	0.000	0.000	0.000	0.000	0.000	0.000	0.000	0.000	0.000	0.000	0.000	0.000	0.000	0.000	0.000	0.000	0.000	0.512	0.000	0.000	0.000	0.000	0.000	0.000	0.000	0.000	0.000	0.926	0.000	0.000
TRINITY_DN213018_c2_g1	0.000	0.000	0.000	1.552	0.000	1.200	2.310	1.249	1.008	0.000	0.000	0.000	0.360	0.000	0.000	0.942	0.000	0.000	2.590	2.079	0.000	0.000	0.519	0.000	1.810	0.000	2.174	0.000	0.000	0.000
TRINITY_DN213018_c3_g1	0.000	0.000	0.000	0.000	0.643	0.404	0.838	0.000	0.000	0.253	0.000	0.000	0.000	0.000	0.000	0.517	0.000	0.000	0.553	0.000	0.000	0.000	0.000	0.000	0.000	0.165	0.000	0.000	0.000	1.023
TRINITY_DN213018_c3_g2	0.000	0.000	0.000	0.000	0.000	0.000	0.000	0.000	0.178	0.556	0.194	0.000	0.000	0.000	0.000	0.000	0.000	0.000	0.000	0.000	0.000	0.000	0.000	0.000	0.773	0.503	1.243	1.432	1.063	1.817
TRINITY_DN213018_c3_g3	0.000	0.000	0.000	0.000	0.000	0.000	0.000	0.000	0.000	0.000	0.000	0.000	0.000	0.000	0.000	0.530	0.000	0.000	0.000	0.000	0.000	0.000	0.000	0.000	0.000	0.000	0.000	0.000	0.000	0.000
TRINITY_DN213018_c3_g4	0.000	0.000	0.000	0.000	0.000	0.000	0.000	0.000	0.000	0.000	0.000	0.000	0.000	0.000	0.000	0.000	0.000	0.000	0.000	0.000	0.000	0.000	0.000	0.000	0.000	0.000	0.000	0.000	0.000	0.772
TRINITY_DN213018_c3_g5	0.000	0.000	0.000	0.000	0.000	0.000	0.000	0.000	0.000	0.000	0.000	0.000	0.000	0.000	0.000	0.000	0.000	0.000	6.359	3.336	0.000	4.390	0.000	0.000	0.000	0.000	0.000	0.000	0.000	0.000
TRINITY_DN213018_c3_g6	0.000	0.000	0.000	0.000	0.000	0.000	0.000	0.000	0.000	0.000	0.000	0.000	0.000	0.000	0.000	0.000	0.000	0.000	3.470	0.000	0.000	0.000	0.000	0.000	0.000	0.000	0.000	0.000	0.000	0.000
TRINITY_DN213018_c3_g7	0.000	0.000	0.000	0.000	0.363	0.000	0.000	0.000	0.000	0.000	0.683	0.000	0.000	0.000	0.000	1.103	0.000	0.312	0.000	0.000	0.000	0.000	0.000	0.000	0.000	0.000	0.000	0.000	0.000	0.000
TRINITY_DN213018_c4_g1	0.000	0.000	0.000	0.000	0.000	0.424	0.000	1.401	0.000	0.000	0.881	0.000	0.000	0.000	0.000	0.485	0.000	0.000	0.000	0.000	0.000	0.604	0.000	0.000	0.000	0.000	0.000	0.000	0.000	0.000
TRINITY_DN213019_c0_g1	0.000	0.000	0.000	0.000	0.000	0.000	0.000	0.177	0.000	0.000	0.000	0.000	0.000	0.000	0.000	0.000	0.000	0.243	0.000	0.000	0.000	0.000	0.000	0.000	0.169	0.000	0.168	0.000	0.000	0.000
TRINITY_DN213019_c0_g2	0.000	0.433	0.000	0.404	0.000	0.000	2.147	0.587	0.000	0.000	1.466	0.000	0.000	1.561	0.000	0.000	0.000	0.000	0.000	0.000	0.000	0.000	0.000	0.000	0.000	0.444	0.000	0.000	2.274	0.000
TRINITY_DN213019_c1_g1	0.000	0.000	0.000	0.000	0.000	0.000	0.000	1.451	0.997	0.505	0.000	0.000	0.000	0.000	0.000	0.000	0.000	0.000	0.000	0.000	5.641	1.072	0.000	0.000	3.320	0.000	0.000	0.965	0.000	0.000
TRINITY_DN213019_c1_g2	0.000	0.000	0.000	0.000	0.000	0.000	0.823	13.627	7.829	5.507	4.539	4.276	0.000	0.000	0.000	0.000	0.000	0.000	0.000	0.000	0.000	0.000	0.000	0.000	28.285	17.714	27.485	22.334	30.479	11.061
TRINITY_DN213019_c1_g3	0.000	0.000	0.000	0.000	0.000	0.000	2.485	0.000	0.720	0.748	0.515	2.385	0.000	0.000	0.000	0.000	0.000	0.000	0.000	0.000	0.000	0.000	0.000	0.000	0.000	0.000	0.000	0.000	0.000	0.000
TRINITY_DN213019_c1_g4	0.128	0.168	0.000	0.048	0.057	0.000	2.501	10.875	0.557	2.098	3.174	0.054	0.000	0.000	0.000	0.000	0.000	0.000	0.000	0.000	0.000	0.000	0.000	0.000	0.000	0.000	0.000	0.000	0.000	0.000
TRINITY_DN213019_c1_g5	0.000	0.000	0.000	0.000	0.000	0.000	0.321	0.000	0.000	0.000	0.435	0.000	0.000	0.000	0.000	0.000	0.000	0.000	0.000	0.000	0.000	0.000	0.000	0.000	0.496	0.000	0.000	0.000	0.481	0.000
TRINITY_DN213019_c1_g6	0.000	0.000	0.000	0.000	0.000	0.000	0.343	0.943	0.106	0.680	0.111	0.222	0.000	0.000	0.000	0.000	0.000	0.000	0.000	0.000	0.000	0.000	0.000	0.000	2.839	1.087	2.243	1.320	0.991	0.786
TRINITY_DN213019_c3_g1	0.000	0.000	0.000	0.000	0.000	0.000	0.000	0.000	0.000	0.000	0.000	0.000	0.000	0.000	0.000	0.000	0.000	0.000	0.000	0.000	0.000	0.000	0.000	0.000	0.000	1.693	0.000	0.000	0.000	0.000
TRINITY_DN213020_c0_g1	0.000	0.000	0.000	0.000	0.000	0.000	0.000	0.000	0.000	0.000	0.000	0.000	0.000	0.000	0.000	0.000	0.000	0.628	0.000	0.000	0.000	0.000	0.000	0.000	0.000	0.000	0.000	0.000	0.000	1.074
TRINITY_DN213020_c10_g1	0.000	1.499	0.000	0.774	3.143	0.700	0.986	0.000	0.000	0.000	1.297	0.000	1.671	0.394	0.000	0.000	0.000	0.793	1.220	1.063	0.000	0.000	0.000	0.000	0.000	0.000	0.000	0.000	0.000	0.000
TRINITY_DN213020_c11_g1	0.000	0.426	0.000	0.000	0.000	1.017	0.000	0.000	0.000	1.211	0.000	0.000	0.000	0.000	0.000	0.000	0.000	0.661	0.000	0.000	0.000	0.000	0.000	0.000	0.000	0.000	0.000	0.000	0.000	0.000
TRINITY_DN213020_c12_g1	0.000	0.210	0.000	0.000	0.000	0.000	0.000	0.000	0.000	0.000	0.000	0.000	0.000	0.000	0.000	0.000	0.000	0.521	0.000	0.000	0.000	0.000	0.000	0.000	0.000	0.000	0.000	0.000	0.000	0.000
TRINITY_DN213020_c13_g1	0.000	0.000	0.000	0.000	0.000	0.000	0.000	0.000	0.000	0.000	0.000	0.000	0.000	0.000	0.000	0.000	0.000	0.000	0.000	0.000	0.000	0.000	0.000	0.000	0.000	0.000	0.000	0.000	0.000	0.000
TRINITY_DN213020_c14_g1	0.000	0.000	0.000	0.000	0.000	0.000	0.000	0.000	0.000	0.000	0.000	0.000	0.000	0.000	0.000	0.000	1.532	0.599	0.000	0.000	0.000	0.000	0.000	0.000	0.000	0.000	0.000	0.000	0.000	0.000
TRINITY_DN213020_c15_g1	0.000	0.000	0.000	0.000	0.000	0.000	0.000	0.000	0.000	0.000	0.000	0.844	0.000	0.000	0.000	0.000	0.000	0.000	0.000	0.000	0.000	0.000	0.000	0.000	0.000	0.000	0.000	0.000	0.000	0.000
TRINITY_DN213020_c16_g1	0.000	0.656	0.000	0.000	0.000	0.000	0.000	0.000	0.000	0.000	0.000	0.000	0.000	0.000	0.000	0.599	0.000	1.024	0.000	0.000	0.000	0.000	0.000	0.000	0.000	0.694	0.000	0.000	0.000	0.000
TRINITY_DN213020_c2_g1	0.000	0.351	0.000	0.000	0.000	0.000	0.000	0.000	0.000	0.000	0.000	0.000	0.000	0.000	0.000	0.176	0.000	0.000	0.000	0.000	0.000	0.209	0.000	0.000	0.000	0.000	0.000	0.000	0.000	0.000
TRINITY_DN213020_c3_g1	0.000	0.000	0.000	0.000	0.000	0.000	0.925	0.000	0.000	0.000	0.000	0.397	0.000	0.000	0.000	0.000	0.000	0.291	0.000	0.000	0.000	0.000	0.000	0.000	0.000	0.000	0.000	0.000	0.000	0.000
TRINITY_DN213020_c4_g1	0.000	0.000	0.000	0.000	0.000	0.226	0.000	0.388	0.000	0.000	0.000	0.000	0.000	0.000	0.000	0.000	0.000	0.220	0.000	0.421	1.058	0.000	0.000	0.000	0.000	0.000	0.000	0.000	0.000	0.000
TRINITY_DN213020_c5_g1	0.322	1.267	0.000	0.473	0.000	0.564	0.563	0.427	1.302	1.378	1.859	1.480	1.804	3.810	1.167	0.396	0.000	0.265	0.753	1.212	0.599	0.744	0.000	0.617	0.000	1.062	4.042	4.470	1.042	0.000
TRINITY_DN213020_c6_g1	0.000	0.000	0.222	0.203	0.000	0.000	0.000	0.000	0.890	0.131	0.000	0.000	0.205	0.000	0.000	0.644	1.341	0.198	0.000	0.000	0.177	0.215	0.139	0.000	0.120	0.000	0.000	0.000	0.000	0.000
TRINITY_DN213020_c6_g2	0.000	0.000	0.000	0.000	0.000	0.000	0.000	0.000	0.195	0.000	0.000	0.139	0.138	0.000	0.177	0.000	0.000	0.422	0.000	0.209	0.000	0.000	0.000	0.000	0.000	0.000	0.000	0.000	0.000	0.000
TRINITY_DN213020_c6_g3	0.000	0.000	0.000	0.000	0.000	0.000	0.000	0.000	0.000	0.661	0.000	0.000	0.000	0.000	0.000	0.000	0.000	0.000	0.000	0.000	0.000	0.000	0.000	0.000	1.860	0.000	0.000	0.000	0.000	0.000
TRINITY_DN213020_c7_g1	0.000	0.301	0.147	0.063	0.329	0.000	0.212	0.233	0.092	0.164	0.000	0.245	0.069	0.000	0.000	0.203	0.000	0.110	0.091	0.000	0.000	0.000	0.000	0.000	0.000	0.422	0.591	0.000	0.000	0.407
TRINITY_DN213020_c8_g1	0.000	0.000	0.000	0.000	0.000	0.000	0.000	0.000	0.000	0.000	0.000	0.970	0.000	2.729	0.000	0.000	0.000	0.000	0.000	0.000	0.000	0.000	0.000	0.000	0.000	0.000	0.000	0.000	0.000	0.000
TRINITY_DN213020_c9_g1	0.000	0.193	0.000	0.138	0.037	0.289	0.000	0.215	0.049	0.400	0.351	0.103	0.000	0.000	0.000	0.187	0.000	0.095	0.191	0.108	0.000	0.218	0.049	0.000	0.040	0.382	0.245	0.158	0.053	0.275
TRINITY_DN213021_c1_g1	0.000	0.000	0.000	0.504	0.000	0.454	0.681	0.000	0.000	0.000	0.000	0.000	0.000	0.000	0.000	4.674	0.000	0.000	0.000	0.000	0.000	0.000	0.000	0.000	0.000	0.000	0.000	0.000	0.000	0.000
TRINITY_DN213021_c2_g1	10.231	0.000	2.154	1.621	1.645	1.020	0.000	0.000	0.000	0.242	0.000	0.000	0.000	0.000	0.000	0.000	0.000	0.000	0.000	0.000	0.000	0.000	0.000	0.000	0.000	0.000	0.000	0.000	0.727	0.000
TRINITY_DN213021_c2_g2	5.107	1.287	5.884	1.216	6.995	0.296	2.487	0.000	3.834	2.603	2.278	0.673	0.567	0.000	4.201	0.668	4.727	0.000	0.959	0.000	0.000	0.000	1.668	0.000	0.822	0.000	0.000	0.000	3.688	0.000
TRINITY_DN213021_c2_g3	0.626	3.667	0.574	1.392	0.741	1.243	0.397	0.000	3.301	0.777	1.349	1.956	0.850	0.000	0.000	0.000	0.000	0.826	0.000	0.000	0.000	0.000	1.151	1.025	0.687	0.000	1.536	0.732	1.383	0.000
TRINITY_DN213021_c2_g4	0.775	0.000	0.000	1.973	2.043	1.984	0.000	0.000	0.000	0.000	0.000	0.814	0.000	0.000	0.000	0.000	0.000	0.000	0.000	0.000	0.000	0.449	0.000	0.000	0.000	0.000	0.000	0.000	0.000	0.000
TRINITY_DN213022_c10_g1	0.000	0.000	0.000	0.000	0.000	0.000	0.209	0.036	0.281	1.062	0.120	0.082	0.092	0.000	0.000	0.000	0.000	0.000	0.038	0.131	0.000	0.289	0.039	0.000	0.000	0.118	0.093	0.239	0.000	0.037
TRINITY_DN213022_c10_g2	0.000	0.560	0.000	0.746	0.000	0.675	0.000	0.000	0.000	0.000	0.000	0.000	0.000	0.000	1.054	0.000	0.000	1.317	0.000	0.000	0.000	0.000	0.000	0.000	0.000	0.000	0.000	0.000	0.000	0.000
TRINITY_DN213022_c10_g3	0.000	0.000	0.000	0.000	0.000	0.000	0.000	0.000	0.000	1.003	0.000	0.000	0.000	0.000	0.000	0.000	0.000	0.000	0.000	0.000	0.000	0.000	0.000	0.000	0.000	0.000	0.000	0.958	0.000	0.000
TRINITY_DN213022_c10_g4	0.000	0.698	0.000	0.000	0.000	0.000	0.000	0.000	0.000	0.610	1.101	0.000	0.000	0.000	0.872	0.639	0.000	0.000	0.000	0.982	0.000	0.754	0.000	0.000	0.000	0.000	0.000	0.000	0.000	0.944
TRINITY_DN213022_c10_g5	0.000	0.000	0.000	0.000	0.000	0.000	0.127	0.000	0.000	0.360	0.000	0.110	0.000	0.000	0.000	0.059	0.000	0.000	0.000	0.087	0.098	0.118	0.078	0.000	0.000	0.143	0.066	0.000	0.000	0.074
TRINITY_DN213022_c10_g6	0.000	0.000	0.000	0.000	0.000	0.000	0.000	0.000	0.688	0.000	0.000	0.524	0.000	0.000	0.000	0.000	0.000	0.000	0.000	0.000	0.000	0.000	0.000	0.000	0.000	0.000	0.000	0.000	0.000	0.000
TRINITY_DN213022_c11_g1	0.000	0.000	0.000	0.000	0.355	0.000	0.000	0.000	0.000	0.000	0.000	0.000	0.000	0.000	0.000	0.000	0.000	0.000	0.000	0.000	0.000	0.000	0.000	0.000	0.527	0.397	1.114	0.000	0.000	0.000
TRINITY_DN213022_c12_g1	0.000	0.000	0.000	0.000	0.000	0.000	0.000	0.000	0.000	0.857	0.000	0.000	0.000	0.000	0.000	0.000	0.000	0.000	0.923	0.000	0.000	0.000	0.000	0.000	0.000	0.000	0.000	0.000	0.000	0.000
TRINITY_DN213022_c13_g1	0.000	0.000	0.000	0.000	0.000	0.000	0.000	0.000	0.969	0.000	0.000	0.000	0.000	0.000	0.000	0.000	0.000	0.000	0.000	0.000	0.000	0.000	0.000	0.000	0.000	0.000	0.000	0.000	0.000	0.000
TRINITY_DN213022_c14_g1	0.000	0.445	0.480	0.000	0.000	0.000	0.000	0.000	0.000	0.000	0.000	0.000	0.000	0.000	0.000	0.000	0.000	0.000	0.000	0.000	0.000	0.000	0.000	0.000	0.000	0.000	0.000	0.000	0.000	0.000
TRINITY_DN213022_c1_g1	0.000	0.000	0.000	0.365	0.000	0.000	0.000	0.000	0.584	0.000	0.000	0.442	0.000	0.000	0.000	0.380	0.000	0.000	0.000	0.000	0.000	0.000	0.596	0.000	0.000	0.000	0.000	0.000	0.000	0.000
TRINITY_DN213022_c3_g1	0.000	0.000	0.000	0.000	0.000	0.000	0.000	0.000	0.000	0.000	0.000	0.678	0.000	0.000	0.000	0.043	0.000	0.000	0.000	0.000	0.000	0.000	0.000	0.071	0.000	0.000	0.000	0.000	0.000	0.214
TRINITY_DN213022_c4_g1	0.416	0.000	0.000	0.000	0.000	0.000	0.000	0.000	0.000	0.000	0.699	0.438	0.000	0.000	0.000	0.000	0.000	0.000	0.000	0.000	0.000	0.000	0.000	0.000	0.000	0.000	0.000	0.000	0.000	0.000
TRINITY_DN213022_c5_g1	0.000	0.000	0.000	0.000	0.000	0.000	0.000	1.724	0.000	0.507	2.147	0.000	0.000	0.000	0.000	0.000	1.374	0.000	0.000	0.000	0.000	0.000	0.000	0.000	0.000	0.000	0.000	0.511	0.000	0.000
TRINITY_DN213022_c6_g1	0.000	0.000	0.000	0.000	0.000	0.000	0.000	0.000	0.000	0.000	0.000	0.000	0.388	0.000	0.000	0.000	0.000	0.000	0.000	0.000	0.000	0.000	0.000	0.000	0.544	0.412	0.000	1.113	0.000	0.000
TRINITY_DN213022_c6_g2	1.071	0.000	0.000	0.000	0.000	0.000	0.872	0.000	0.000	0.000	0.000	0.373	0.000	0.000	0.000	0.000	0.000	0.274	0.000	0.000	0.000	0.000	0.000	0.000	0.000	0.000	0.000	0.000	0.000	0.000
TRINITY_DN213022_c7_g1	0.000	0.000	0.000	0.397	0.000	0.000	0.000	0.000	0.000	0.000	0.000	0.000	0.217	0.000	0.000	0.000	0.000	0.178	0.000	0.000	0.000	0.000	0.320	0.000	0.000	0.000	0.000	0.000	0.000	0.000
TRINITY_DN213022_c8_g1	0.000	0.253	0.000	0.000	0.130	0.114	0.319	0.000	0.000	1.434	0.000	0.000	0.000	0.000	0.000	0.000	0.543	0.244	0.000	0.000	0.242	0.000	0.000	0.000	0.000	0.000	0.000	0.000	0.000	0.000
TRINITY_DN213022_c9_g1	0.000	0.000	0.000	0.000	0.000	0.000	0.000	0.000	0.000	0.000	0.000	0.000	0.000	0.000	0.000	0.000	0.000	0.000	0.833	0.000	0.000	0.000	0.000	0.000	0.167	0.000	0.000	0.000	0.000	0.000
TRINITY_DN213022_c9_g2	0.678	0.148	0.177	0.095	0.440	0.384	0.536	1.102	0.136	0.098	0.444	0.845	1.566	1.474	1.412	0.423	1.275	0.350	0.963	0.845	0.134	1.095	0.750	0.166	1.110	2.005	2.488	3.631	3.131	1.547
TRINITY_DN213023_c0_g1	2.886	8.913	15.740	4.222	2.115	5.313	2.519	7.582	0.000	2.846	2.600	2.051	4.039	49.159	11.557	4.632	9.358	4.205	2.369	6.818	0.999	1.782	1.483	4.194	0.682	2.736	0.000	1.451	2.739	0.709
TRINITY_DN213023_c1_g2	0.000	0.000	0.000	0.000	0.000	0.000	0.000	0.000	0.000	0.000	0.000	0.000	0.000	0.000	0.000	0.000	0.000	0.000	0.000	0.000	0.000	0.000	0.000	0.000	0.000	0.000	0.000	0.000	0.992	1.031
TRINITY_DN213023_c2_g1	0.000	1.903	0.381	4.157	3.746	1.582	4.786	5.827	0.957	5.311	5.470	0.454	0.907	0.511	1.214	2.795	1.639	0.156	2.419	5.728	0.488	4.763	2.276	0.243	3.701	6.620	4.413	6.115	6.607	0.649
TRINITY_DN213023_c2_g2	0.821	3.369	2.348	24.859	15.279	24.645	2.988	3.690	5.564	3.875	4.659	3.900	12.228	1.221	3.150	32.116	7.138	19.736	11.447	8.715	4.742	8.858	8.902	4.772	2.615	0.594	1.860	1.960	0.000	2.113
TRINITY_DN213024_c1_g1	0.000	0.106	0.107	0.394	0.125	0.000	0.102	0.197	0.098	0.174	0.131	0.112	0.000	0.031	0.127	0.249	0.091	0.021	0.000	0.036	0.079	0.047	0.000	0.198	0.000	0.096	0.160	0.245	0.000	0.060
TRINITY_DN213024_c1_g2	27.246	33.820	27.131	15.281	19.328	20.692	15.464	13.553	15.571	13.352	16.437	12.530	11.784	15.794	25.960	13.198	19.098	14.950	12.831	9.628	27.620	10.197	13.916	13.423	15.231	10.622	9.943	12.676	11.118	11.579
TRINITY_DN213025_c1_g1	0.000	0.000	0.000	0.000	0.534	0.000	0.000	0.000	0.000	0.000	0.000	0.623	0.000	0.000	0.000	0.000	0.000	0.000	0.000	0.000	0.000	0.000	0.835	0.000	0.000	0.000	0.000	0.000	0.000	0.000
TRINITY_DN213025_c2_g1	0.000	0.097	0.000	0.035	0.000	0.073	0.096	0.000	0.000	0.045	1.382	0.082	2.597	0.190	0.000	0.085	0.000	0.160	0.144	0.000	0.000	0.000	0.000	0.000	0.000	0.030	0.100	0.000	0.000	0.000
TRINITY_DN213025_c3_g1	22.286	19.867	9.710	0.388	21.428	7.192	7.319	12.131	23.570	11.931	21.384	10.256	0.211	0.000	0.000	0.000	0.201	0.086	25.823	12.043	45.823	2.264	2.654	9.570	0.362	0.201	0.286	0.000	0.000	0.656
TRINITY_DN213025_c3_g2	7.094	0.469	2.027	0.000	1.267	0.373	2.852	2.504	5.236	0.000	0.000	0.995	2.692	1.121	2.881	0.000	2.910	0.726	1.430	2.851	0.895	0.540	0.000	0.938	3.100	4.367	0.000	1.939	0.611	1.907
TRINITY_DN213025_c4_g1	5.453	1.849	5.744	5.817	12.182	11.756	10.165	27.647	73.105	15.097	14.347	17.535	2.665	44.058	86.458	90.730	29.963	11.789	8.046	16.395	6.027	36.420	16.886	25.378	4.332	2.272	0.000	1.771	7.518	4.015
TRINITY_DN213025_c5_g1	0.000	0.000	0.000	0.000	0.000	0.000	0.000	0.000	0.000	0.000	0.000	0.000	0.816	0.000	0.000	0.777	0.000	0.000	0.000	0.000	0.000	0.000	0.000	0.000	0.000	0.881	0.000	0.000	0.000	0.000
TRINITY_DN213025_c6_g1	0.000	0.000	0.000	0.000	0.000	0.000	0.000	0.000	0.000	0.739	0.072	0.000	0.000	0.000	0.000	0.000	0.000	0.000	0.000	0.000	0.000	1.534	0.000	0.000	0.000	0.000	0.000	1.016	0.000	0.000
TRINITY_DN213026_c0_g1	0.000	0.000	0.000	0.000	0.591	0.000	0.000	0.000	0.461	0.000	0.000	0.000	0.000	0.000	0.400	0.000	0.000	0.000	0.000	0.000	0.000	0.000	0.936	0.636	0.000	0.000	0.451	0.000	0.000	0.440
TRINITY_DN213026_c1_g1	0.000	0.000	0.000	0.775	0.804	0.000	0.729	0.000	0.000	0.421	0.000	0.000	1.408	0.000	0.000	0.000	0.609	0.924	0.454	0.440	0.000	1.034	0.423	0.000	0.000	0.000	0.000	0.000	1.159	0.000
TRINITY_DN213026_c2_g1	0.000	0.000	0.000	3.708	4.762	0.000	0.000	0.000	0.000	0.000	0.000	0.000	0.000	1.216	0.000	6.018	0.000	0.000	0.000	0.028	0.000	0.000	0.000	0.000	0.724	0.000	0.000	30.099	0.000	0.764
TRINITY_DN213026_c3_g1	0.161	0.142	0.000	0.274	0.722	0.379	1.442	1.338	1.495	0.000	0.474	0.305	1.370	0.376	1.535	0.445	0.000	1.591	0.222	0.683	0.000	1.006	0.424	0.546	0.942	1.328	0.567	1.481	1.732	2.742
TRINITY_DN213026_c4_g1	3.350	5.826	3.068	4.803	8.766	5.976	2.165	2.717	2.007	2.876	3.548	4.324	2.746	1.148	1.865	3.999	5.447	5.563	0.878	0.342	0.381	0.687	0.871	0.969	15.748	17.152	12.065	9.916	8.688	19.551
TRINITY_DN213026_c5_g1	0.229	0.438	0.329	0.323	0.364	0.776	0.266	0.293	0.134	0.085	0.296	0.410	0.763	0.087	0.534	0.298	0.093	0.521	0.000	0.000	0.000	0.185	0.000	0.084	0.877	1.386	1.952	0.721	0.971	0.808
TRINITY_DN213026_c5_g2	7.276	10.312	6.174	6.479	13.485	8.268	3.582	8.023	4.905	8.469	9.157	6.835	16.336	7.744	14.825	5.079	13.433	7.041	0.997	0.753	0.501	2.092	0.950	2.460	46.047	67.716	80.973	55.508	54.792	59.191
TRINITY_DN213026_c6_g1	0.000	0.000	0.000	0.000	1.816	0.000	0.000	0.000	0.000	0.000	0.000	0.000	1.539	0.000	0.000	0.000	0.835	0.000	0.000	0.000	0.000	0.000	0.000	0.000	0.000	0.000	0.000	0.000	0.000	0.000
TRINITY_DN213027_c18_g1	0.000	0.000	0.000	0.000	0.000	0.000	0.000	0.000	0.000	0.000	0.000	0.000	0.000	0.000	0.000	0.000	0.000	0.268	0.533	0.000	0.000	0.000	0.000	0.000	0.000	0.000	0.000	0.000	0.000	0.000
TRINITY_DN213027_c1_g1	1.086	0.000	0.000	0.000	0.740	0.649	0.470	0.523	0.000	0.000	0.000	0.000	0.471	0.000	0.878	0.000	0.000	0.000	0.000	0.000	0.000	0.000	0.000	0.000	0.000	0.000	0.000	0.000	2.334	0.484
TRINITY_DN213027_c3_g1	0.000	0.770	0.000	0.339	0.349	0.616	0.000	0.000	0.000	0.280	0.000	0.000	0.000	0.000	0.000	0.000	0.000	0.000	0.000	0.000	0.000	0.000	0.000	0.000	0.000	0.000	0.000	0.000	0.000	0.000
TRINITY_DN213027_c3_g2	0.272	0.259	0.000	0.000	0.000	0.642	0.000	0.000	0.378	0.000	0.000	0.000	0.000	0.000	0.000	0.247	0.549	0.000	0.000	0.000	0.998	0.000	0.000	0.000	0.000	0.000	0.000	0.000	0.000	0.000
TRINITY_DN213027_c4_g1	0.000	0.000	0.000	0.000	0.000	0.000	0.000	0.000	0.239	0.000	0.000	0.000	0.321	0.000	0.000	0.000	0.000	0.000	0.121	0.131	0.941	0.092	0.116	0.147	0.299	0.358	0.402	0.000	0.000	0.000
TRINITY_DN213027_c5_g1	0.000	0.344	0.744	0.000	0.000	0.000	0.000	0.477	0.000	0.000	0.000	0.000	0.000	0.000	0.000	0.000	0.000	0.270	0.000	0.000	0.000	0.000	0.000	0.000	0.000	0.000	0.000	0.000	0.000	0.000
TRINITY_DN213027_c5_g2	0.000	0.000	0.000	0.000	0.000	0.000	0.000	0.000	1.377	0.000	0.000	0.000	0.000	0.000	0.000	0.451	0.000	0.000	1.502	0.720	0.000	0.000	0.000	0.000	0.000	0.000	0.000	0.000	0.000	0.000
TRINITY_DN213027_c5_g3	0.000	0.000	0.000	0.000	0.000	0.000	0.000	0.000	0.000	0.000	0.000	0.000	0.000	0.000	0.972	0.000	0.000	0.614	0.000	0.000	0.000	0.000	0.000	0.000	0.000	0.000	0.000	0.000	0.000	0.000
TRINITY_DN213027_c7_g1	16.536	4.627	0.238	0.000	11.201	0.068	3.968	5.565	18.854	3.856	4.029	15.403	0.738	0.000	0.000	0.000	0.793	0.000	0.000	0.829	0.000	0.082	0.000	0.271	0.183	0.066	0.000	0.000	0.000	0.000
TRINITY_DN213027_c8_g2	0.000	0.256	0.000	0.000	0.241	0.000	0.000	0.362	0.000	0.000	0.000	0.275	0.645	0.000	0.000	0.000	1.084	1.078	0.000	0.000	0.000	0.000	0.920	0.000	0.000	0.497	0.353	0.000	0.000	0.000
TRINITY_DN213027_c8_g3	0.659	0.000	0.000	0.000	0.000	0.000	0.000	0.000	0.901	0.000	0.000	0.000	0.000	0.000	0.000	0.000	0.000	0.000	0.000	0.000	0.394	0.000	0.000	0.000	0.000	0.000	0.000	0.000	0.000	0.000
TRINITY_DN213027_c8_g4	0.000	0.000	0.000	0.000	0.000	0.000	0.000	0.000	0.000	0.000	0.000	0.000	0.774	0.000	0.000	0.370	0.000	0.630	0.000	0.000	0.754	0.000	0.000	0.000	0.000	0.000	0.000	0.000	0.000	0.000
TRINITY_DN213027_c9_g1	0.000	0.000	0.000	0.000	0.000	0.000	0.000	0.000	0.000	0.000	0.000	0.000	0.000	0.000	0.000	0.000	0.000	0.000	0.000	0.000	0.000	0.000	0.000	0.000	1.857	0.812	1.122	0.000	0.000	1.039
TRINITY_DN213028_c0_g1	1.190	0.000	2.109	0.000	0.355	0.000	4.280	0.000	0.553	0.000	0.000	0.000	2.838	0.000	2.892	0.000	0.000	0.000	4.842	0.581	6.371	0.000	0.000	0.000	1.054	0.000	0.557	0.000	0.000	0.000
TRINITY_DN213028_c1_g1	13.565	7.482	27.172	13.867	25.409	13.602	100.839	86.888	148.945	129.979	111.135	65.488	36.384	28.764	30.387	12.777	48.892	8.708	115.618	91.590	224.431	163.528	177.720	87.960	17.533	15.975	10.441	27.654	46.930	3.569
TRINITY_DN213028_c2_g1	1.970	8.858	27.618	17.554	2.527	12.606	0.000	7.641	0.000	0.000	0.814	12.241	0.000	13.018	0.674	0.297	0.000	14.599	0.000	6.330	0.000	0.000	0.085	11.294	0.000	3.880	0.000	0.000	0.000	6.973
TRINITY_DN213028_c2_g2	0.000	0.000	0.000	7.341	0.000	0.000	0.000	0.000	0.000	0.000	0.000	0.000	0.000	0.000	0.000	0.000	0.000	0.000	0.000	0.000	0.000	0.000	0.000	0.000	0.000	0.000	0.000	0.000	0.000	0.000
TRINITY_DN213028_c2_g3	2.315	2.928	0.000	1.468	5.222	0.518	0.000	0.000	0.000	0.000	0.000	0.000	0.000	0.000	0.000	0.060	0.000	0.216	0.000	0.000	0.000	0.000	0.000	0.000	0.000	0.000	0.000	0.000	7.169	0.000
TRINITY_DN213028_c2_g4	0.000	0.000	0.000	0.000	0.087	0.153	0.200	0.000	0.000	0.113	0.000	0.000	0.180	0.113	0.000	0.089	0.000	0.000	0.123	0.000	0.000	0.093	0.000	0.000	0.207	0.298	0.209	0.000	0.000	0.000
TRINITY_DN213028_c2_g5	0.000	0.000	0.000	0.000	0.000	0.000	0.375	0.103	0.347	0.106	0.000	0.000	0.000	0.000	0.000	0.000	0.000	0.000	0.000	0.000	0.000	0.000	0.000	0.000	0.000	0.000	0.000	0.000	0.000	0.000
TRINITY_DN213028_c4_g1	0.000	0.000	0.000	0.546	0.000	0.477	0.000	0.000	0.000	0.000	0.000	0.000	0.000	0.000	0.000	0.000	0.000	0.000	0.000	2.478	0.000	3.868	0.812	0.000	0.000	0.606	0.000	0.000	0.000	0.000
TRINITY_DN213029_c0_g1	16.053	6.264	8.678	7.467	4.240	5.391	5.826	6.672	2.421	7.886	0.955	2.393	0.922	9.130	6.903	7.900	4.340	2.281	4.077	6.466	8.983	4.353	7.643	5.885	2.249	8.012	0.000	9.701	4.928	3.685
TRINITY_DN213029_c1_g1	0.000	0.000	2.145	13.370	28.438	0.000	2.396	0.000	4.130	2.085	3.302	1.573	0.000	0.000	10.962	18.276	12.261	0.000	0.000	0.000	1.889	1.699	4.926	1.982	25.181	0.000	23.646	15.735	29.083	48.960
TRINITY_DN213029_c2_g1	15.595	8.403	15.186	13.787	11.189	14.652	10.856	14.415	10.953	9.107	14.114	11.180	8.069	5.508	6.908	12.015	6.973	7.966	9.889	8.610	10.262	8.292	9.728	7.416	7.976	5.290	5.538	3.189	4.225	3.296
TRINITY_DN213029_c2_g2	0.026	0.021	0.000	0.000	0.023	0.043	0.000	0.053	0.087	0.000	0.091	0.166	0.000	0.000	0.000	0.049	0.000	0.021	0.000	0.100	0.000	0.065	0.154	0.000	0.000	0.223	0.201	0.000	0.035	0.120
TRINITY_DN213029_c3_g1	0.000	0.000	0.000	0.340	0.000	0.312	0.000	0.000	0.000	0.000	0.000	0.195	0.557	0.000	0.000	0.362	0.000	0.766	0.000	0.000	0.000	0.000	0.270	0.000	0.000	0.000	0.000	0.263	0.000	0.000
TRINITY_DN213029_c4_g1	0.000	0.000	7.458	1.640	4.428	0.000	0.731	0.000	0.000	0.000	0.000	0.000	0.000	0.000	28.310	0.563	1.261	0.000	0.914	0.000	1.181	0.683	0.000	0.000	3.844	0.000	2.709	5.196	13.072	3.337
TRINITY_DN213029_c5_g1	0.000	0.000	0.000	0.000	0.000	0.000	0.000	0.000	0.000	0.000	0.000	0.000	0.000	0.000	0.000	0.472	0.000	0.000	0.000	0.000	0.000	0.000	0.000	0.000	0.000	0.000	0.000	0.000	0.000	0.000
TRINITY_DN213029_c6_g1	5.949	5.199	15.368	13.257	9.579	8.443	0.000	4.991	4.434	0.000	0.000	6.281	0.000	14.018	0.807	0.000	0.000	13.164	0.000	0.000	2.486	0.000	0.000	6.497	0.000	1.374	0.000	0.000	0.000	4.389
TRINITY_DN213030_c1_g1	0.000	0.000	0.000	0.000	0.000	0.000	0.000	0.000	0.000	0.000	0.000	0.000	0.000	0.000	0.000	0.000	0.000	0.000	0.000	0.000	0.000	0.000	0.000	0.000	0.000	1.986	1.205	0.000	0.000	0.000
TRINITY_DN213030_c2_g1	0.000	0.817	0.000	1.087	0.310	1.142	0.000	0.230	0.244	0.000	0.276	0.176	0.000	0.000	0.000	0.000	8.981	0.701	0.000	0.000	0.000	0.194	0.000	0.000	0.000	0.000	0.000	0.000	0.000	0.000
TRINITY_DN213030_c3_g1	0.000	0.000	0.000	0.409	0.457	0.000	4.103	8.874	0.682	2.068	1.638	6.758	1.889	0.000	1.207	2.190	0.000	1.540	2.163	8.159	0.000	0.000	3.315	0.000	17.175	20.893	32.220	4.744	1.921	16.566
TRINITY_DN213030_c3_g2	0.000	0.000	0.000	0.000	0.758	0.000	0.000	0.000	0.000	0.000	0.000	0.000	0.807	0.000	8.431	0.782	0.000	4.770	0.000	0.000	4.784	0.000	0.000	0.000	0.000	0.000	0.000	0.000	0.000	0.000
TRINITY_DN213030_c4_g1	0.772	0.964	0.583	0.162	0.108	0.698	0.452	0.167	0.121	0.000	0.534	0.163	60.009	7.955	7.730	29.490	72.058	9.679	0.000	5.066	0.000	0.000	2.351	0.000	0.000	0.209	0.370	0.000	0.477	0.000
TRINITY_DN213030_c4_g2	0.000	0.000	0.000	0.000	0.000	0.000	14.740	15.617	1.236	6.044	5.891	2.746	0.000	0.000	0.000	0.000	0.000	0.000	0.000	0.000	0.000	0.680	0.000	0.000	0.000	0.000	0.000	0.000	0.000	0.000
TRINITY_DN213030_c5_g1	0.000	0.000	0.000	0.764	0.000	0.000	0.000	0.000	0.000	0.000	0.000	0.000	0.000	0.000	0.000	0.000	0.000	0.000	0.000	0.000	0.000	0.000	0.000	0.000	0.000	0.000	0.000	0.000	0.000	0.000
TRINITY_DN213031_c0_g1	0.335	2.608	0.517	3.065	3.907	3.613	2.208	1.776	3.732	2.989	1.892	2.786	1.181	0.000	1.422	3.574	2.698	3.045	2.518	0.535	3.106	1.794	2.567	3.723	2.183	2.991	3.370	1.322	0.886	2.747
TRINITY_DN213031_c1_g1	117.345	27.036	0.000	0.000	1.915	17.641	13.743	18.532	28.432	0.000	0.208	0.000	30.942	6.958	0.000	0.000	0.000	0.125	0.192	1.198	1.186	0.000	0.185	0.473	522.254	969.093	644.811	2.276	3.754	1.312
TRINITY_DN213031_c2_g1	0.000	0.000	0.000	1.159	0.000	0.000	0.000	0.000	0.000	0.000	0.000	0.000	0.000	1.026	0.000	0.000	1.680	0.000	0.000	0.000	0.000	0.000	0.000	0.000	0.000	0.000	0.000	0.000	0.000	3.404
TRINITY_DN213031_c3_g1	0.108	0.000	0.000	0.370	0.000	0.428	0.000	0.249	0.000	0.385	0.147	0.290	0.504	0.375	0.000	0.000	0.000	0.083	0.000	0.000	0.000	0.000	0.000	0.000	3.160	2.505	4.246	2.406	2.958	0.766
TRINITY_DN213031_c4_g1	0.308	0.000	0.256	2.433	3.810	0.342	0.511	0.750	0.566	1.434	1.098	2.131	0.423	0.000	0.000	0.000	0.000	0.000	0.000	0.000	0.000	0.000	0.000	0.000	12.944	16.158	12.582	16.770	3.887	8.327
TRINITY_DN213031_c5_g1	0.307	0.478	1.291	0.685	0.278	0.483	0.374	1.249	1.714	0.432	0.512	0.318	1.492	0.000	0.000	0.000	0.626	0.708	0.466	0.000	0.000	0.709	0.434	0.000	0.000	0.000	0.689	0.000	0.000	0.000
TRINITY_DN213031_c5_g2	0.000	0.125	0.000	0.143	0.000	0.000	0.000	0.000	0.236	0.000	0.000	0.160	0.156	0.000	0.000	0.131	0.637	0.000	0.466	0.000	0.000	0.146	0.000	0.572	0.164	0.000	0.000	0.277	0.000	0.207
TRINITY_DN213031_c5_g3	0.000	0.264	0.000	0.000	0.000	0.000	0.000	0.000	0.000	0.000	0.000	0.000	0.000	0.327	0.000	0.251	0.000	0.000	0.000	0.000	0.000	0.000	0.000	0.000	0.000	0.000	0.000	0.000	0.000	0.000
TRINITY_DN213031_c5_g4	0.000	0.000	0.000	0.289	0.303	0.398	0.191	0.422	0.793	0.000	0.000	0.485	0.000	0.000	0.000	0.000	0.323	0.000	0.000	0.000	0.000	0.178	0.899	0.000	0.000	0.000	0.174	0.000	0.000	0.184
TRINITY_DN213031_c5_g5	0.000	0.000	0.000	0.000	0.000	1.248	0.000	0.000	5.074	0.731	0.867	0.553	0.000	0.000	0.645	0.000	0.000	0.405	0.000	0.000	0.000	0.000	0.000	0.000	0.000	0.000	0.000	0.000	0.000	0.000
TRINITY_DN213031_c5_g6	0.000	0.000	0.000	0.082	0.087	0.000	0.000	0.000	0.244	0.112	0.000	0.171	0.089	0.112	0.000	0.088	0.000	0.149	0.122	0.000	0.000	0.000	0.593	0.000	0.000	0.000	0.000	0.000	0.376	0.000
TRINITY_DN213031_c5_g7	0.000	0.107	0.000	0.168	0.060	0.000	0.065	0.000	0.000	0.074	0.084	0.057	0.245	0.000	0.000	0.485	0.115	0.051	0.080	0.000	0.000	0.000	0.080	0.000	0.068	0.000	0.000	0.086	0.172	0.151
TRINITY_DN213031_c5_g8	0.000	0.000	0.000	0.746	0.000	0.000	0.000	0.000	0.000	0.000	0.000	0.000	1.613	0.000	0.000	0.768	0.000	0.659	0.000	0.000	0.000	0.000	0.000	0.000	0.000	0.000	0.000	0.000	0.000	0.000
TRINITY_DN213032_c2_g1	44.574	68.811	55.573	31.791	69.244	46.811	18.389	25.944	19.334	27.660	17.343	31.071	13.604	10.979	15.158	17.720	20.095	11.307	8.276	1.132	5.682	6.071	1.886	4.264	18.797	29.200	32.934	15.011	33.829	31.216
TRINITY_DN213032_c9_g1	0.000	0.000	0.000	0.000	0.000	0.000	0.000	0.000	0.000	0.000	0.000	0.000	0.000	0.000	0.000	0.000	0.000	0.000	0.000	0.000	0.000	0.000	0.000	0.000	0.000	0.000	0.000	0.000	0.000	0.000
TRINITY_DN213033_c0_g1	0.000	0.000	0.000	0.000	0.000	0.000	0.487	0.000	0.000	0.000	0.000	0.000	0.000	0.000	0.000	0.000	0.000	0.921	0.000	0.586	0.000	0.000	0.000	0.000	0.000	0.000	0.000	0.000	0.000	0.000
TRINITY_DN213033_c1_g1	0.000	0.000	0.148	0.248	0.000	0.114	0.000	0.000	3.444	0.541	0.630	0.544	0.542	0.170	0.000	0.133	0.817	0.112	0.395	0.000	0.243	0.149	0.190	0.243	0.000	0.000	0.168	0.000	0.189	0.177
TRINITY_DN213033_c2_g1	0.082	0.193	0.000	0.035	0.147	0.128	0.000	0.086	0.000	0.000	0.100	0.000	0.188	0.047	0.000	0.224	0.000	0.063	0.000	0.054	0.060	0.000	0.000	0.000	0.040	0.059	0.163	0.000	0.000	0.091
TRINITY_DN213033_c3_g1	0.000	0.013	0.000	0.000	0.000	0.000	0.112	0.734	0.041	0.055	0.110	0.337	0.000	0.000	0.000	0.032	0.058	0.000	0.078	0.159	0.000	0.000	0.519	0.130	0.725	0.253	0.268	0.218	0.113	1.802
TRINITY_DN213033_c3_g2	0.551	0.000	0.000	0.000	0.000	0.000	0.000	0.371	0.000	0.000	0.000	0.282	0.000	0.000	0.000	0.250	0.000	0.000	0.000	0.404	0.000	0.000	0.000	0.000	0.000	0.000	0.727	0.000	0.000	0.000
TRINITY_DN213033_c4_g1	0.095	0.337	0.232	1.897	3.434	1.066	0.900	0.400	0.057	0.310	0.175	0.317	0.000	0.000	0.000	0.519	0.403	0.220	0.111	0.125	0.000	0.042	0.000	0.000	0.000	0.000	0.048	0.000	0.000	0.000
TRINITY_DN213033_c4_g2	0.000	0.268	0.293	3.860	2.005	1.322	2.714	0.378	0.389	0.391	0.462	0.575	0.000	0.000	0.000	0.509	0.000	1.291	0.000	0.411	0.000	0.000	0.000	0.000	0.000	0.000	0.000	0.000	0.000	0.000
TRINITY_DN213033_c4_g3	0.000	0.000	0.000	0.000	0.000	0.000	0.000	0.000	0.000	0.000	0.000	0.000	0.000	0.000	0.000	0.000	0.000	0.000	0.000	0.000	0.000	0.000	0.000	0.000	0.000	0.000	1.493	0.000	0.000	0.481
TRINITY_DN213033_c5_g1	0.000	0.000	0.000	0.000	0.731	0.000	0.928	0.000	0.000	0.000	0.000	0.000	0.000	0.000	0.000	0.000	0.000	0.000	0.000	1.114	0.000	0.000	0.000	0.000	0.000	0.000	0.000	1.163	0.000	0.000
TRINITY_DN213033_c6_g1	0.000	0.000	0.000	0.000	0.000	0.000	0.000	0.000	0.000	0.000	0.000	0.000	0.000	0.000	0.000	0.000	0.000	0.454	0.000	0.000	0.000	0.000	0.000	0.000	0.000	0.000	0.000	0.000	0.000	0.000
TRINITY_DN213033_c7_g1	0.000	0.000	0.000	0.000	0.000	0.000	0.000	0.000	0.000	0.000	0.000	0.000	0.000	0.000	0.000	0.000	0.000	0.000	0.000	0.000	0.000	0.000	0.000	0.000	0.000	0.000	0.000	0.000	0.000	0.000
TRINITY_DN213034_c0_g1	0.000	0.000	0.630	0.144	0.150	2.008	0.338	0.000	2.404	0.000	0.000	0.000	0.197	0.000	0.000	0.433	0.000	0.460	0.000	0.000	0.000	0.377	0.000	0.000	0.353	0.000	0.552	0.000	0.000	0.000
TRINITY_DN213034_c2_g1	0.633	0.625	0.000	0.000	0.000	0.000	0.000	0.309	0.000	0.000	0.000	0.000	0.599	2.240	0.000	0.000	1.273	0.000	2.768	1.775	0.000	0.000	1.752	0.000	0.787	0.000	0.000	0.000	0.000	0.000
TRINITY_DN213034_c3_g1	0.000	0.000	0.000	0.000	0.000	0.000	0.000	0.272	0.000	1.948	0.000	0.206	0.000	0.000	0.000	0.000	0.000	0.000	0.000	0.000	0.000	0.000	0.000	0.000	0.000	0.182	0.000	0.277	0.000	0.000
TRINITY_DN213034_c3_g2	0.000	0.074	0.321	0.000	0.000	0.000	0.000	0.100	1.122	2.161	0.000	1.177	0.000	0.000	0.000	0.000	0.000	0.000	0.000	0.000	0.000	0.000	0.000	0.000	0.000	0.000	0.000	0.116	0.000	0.000
TRINITY_DN213034_c4_g1	1.344	1.953	1.109	0.685	0.891	2.505	0.392	0.138	1.714	3.284	0.000	1.212	2.246	0.000	3.006	2.850	0.412	3.234	0.385	0.211	1.173	2.790	0.307	0.977	0.605	0.837	1.286	2.146	0.736	2.163
TRINITY_DN213034_c4_g2	0.000	0.525	0.000	0.000	0.000	0.000	0.000	0.371	0.658	0.000	0.000	0.000	0.000	1.301	0.000	0.000	0.000	0.000	0.000	0.404	0.000	0.000	0.331	0.000	0.000	0.872	0.363	0.000	0.710	0.000
TRINITY_DN213034_c4_g3	0.000	0.000	0.000	0.000	0.000	0.000	0.000	0.177	0.192	0.000	0.000	0.000	0.000	0.000	0.000	0.267	0.000	0.338	0.000	0.000	0.000	0.000	0.000	0.487	0.000	0.000	0.337	0.000	0.000	0.000
TRINITY_DN213035_c0_g1	0.763	0.000	0.405	0.663	0.341	0.602	0.000	0.000	0.000	0.000	0.642	0.000	0.000	0.000	0.000	1.383	0.000	0.470	0.000	0.000	0.000	0.000	0.000	0.000	0.507	0.000	0.533	0.000	0.000	0.000
TRINITY_DN213035_c1_g1	0.000	0.000	1.174	0.351	0.000	0.000	0.000	0.000	0.000	0.000	0.000	0.000	0.000	0.000	0.490	0.730	0.000	0.000	0.000	0.000	0.000	0.000	0.572	0.000	0.000	0.000	0.000	0.000	0.000	0.000
TRINITY_DN213035_c2_g1	0.000	0.000	0.000	0.000	0.000	0.683	0.000	0.000	0.000	0.000	0.000	0.000	0.000	0.000	0.000	0.000	0.000	0.000	0.000	0.000	0.000	0.000	0.000	0.000	0.000	0.000	0.000	0.000	0.000	0.000
TRINITY_DN213035_c3_g1	0.000	0.453	0.000	0.796	0.000	0.000	2.774	4.892	1.900	5.151	3.050	2.920	0.883	0.000	0.556	0.000	0.000	1.824	0.000	0.000	0.000	0.000	0.000	0.000	0.000	0.000	0.000	0.000	0.000	0.000
TRINITY_DN213035_c4_g1	0.000	0.000	0.000	0.000	0.000	0.000	6.357	0.764	0.000	0.000	0.000	1.633	0.927	58.477	7.318	0.364	54.215	5.561	0.000	0.000	0.000	0.000	0.000	0.000	0.000	0.000	0.000	0.000	0.000	0.000
TRINITY_DN213035_c4_g2	0.000	0.000	0.000	0.000	0.310	0.000	7.443	1.298	0.172	0.267	0.000	0.911	0.982	3.325	0.150	0.205	67.599	8.737	0.000	0.000	0.000	0.110	0.000	0.000	0.000	0.000	0.000	0.000	0.000	0.000
TRINITY_DN213035_c5_g1	0.000	0.000	0.000	0.000	0.000	0.000	0.000	0.000	0.000	0.000	0.000	0.000	0.000	0.000	0.000	0.000	0.000	0.000	0.000	0.000	0.000	0.000	0.000	0.000	0.000	0.000	0.000	0.000	0.000	0.000
TRINITY_DN213035_c6_g1	0.000	0.000	0.000	0.000	0.000	0.000	0.000	0.000	0.000	0.000	0.000	0.000	0.000	0.000	0.000	0.000	0.000	0.000	0.000	0.000	0.000	0.000	0.000	0.000	0.000	0.000	0.000	0.000	0.000	0.000
TRINITY_DN213035_c7_g1	0.000	0.049	0.000	0.000	0.000	0.379	0.000	0.000	0.000	0.000	0.000	0.000	0.000	0.000	0.000	0.000	0.000	0.000	0.000	0.000	0.000	0.000	0.000	0.000	0.000	0.000	0.000	0.000	0.000	0.000
TRINITY_DN213036_c0_g1	0.000	0.000	0.000	0.000	0.000	0.000	0.000	0.000	1.061	0.000	0.000	0.000	0.000	0.000	0.000	0.724	0.000	0.000	0.000	0.000	0.000	0.000	0.000	0.000	0.000	0.000	0.000	0.000	0.000	0.000
TRINITY_DN213036_c1_g1	0.000	0.361	0.610	0.000	0.355	0.000	0.000	0.000	0.000	0.000	0.000	0.000	0.000	0.000	0.000	0.000	0.000	0.000	0.000	0.570	0.696	0.000	0.000	0.000	0.000	0.171	0.244	0.000	0.000	0.251
TRINITY_DN213036_c1_g2	0.000	0.000	0.000	0.000	0.000	0.000	0.000	0.000	0.969	0.000	0.000	0.000	0.000	0.000	0.000	0.000	1.401	0.000	0.000	0.973	1.324	0.000	1.933	0.000	0.876	0.000	0.000	0.000	0.000	0.934
TRINITY_DN213036_c2_g1	0.000	0.000	0.484	0.000	0.000	0.000	0.548	0.000	0.000	0.000	0.000	0.953	0.000	0.000	0.000	0.000	0.000	0.000	0.000	0.000	0.000	0.000	0.000	0.000	7.752	28.175	12.888	1.853	1.170	17.041
TRINITY_DN213036_c3_g1	0.110	0.093	0.000	0.000	0.000	0.000	1.037	0.633	1.761	0.000	0.150	0.691	0.000	0.128	0.000	0.000	0.796	0.000	0.709	2.118	0.000	0.000	0.277	0.000	0.478	0.769	0.000	0.000	0.428	0.210
TRINITY_DN213036_c3_g2	0.080	0.255	0.158	0.000	0.143	0.058	1.846	0.423	3.231	0.773	0.638	1.286	0.476	0.000	0.087	0.000	0.000	0.057	1.457	2.495	7.829	2.857	1.701	1.417	0.724	1.254	1.035	0.103	0.098	1.153
TRINITY_DN213036_c3_g3	0.000	0.000	0.000	0.000	0.000	0.000	0.506	0.000	0.000	0.000	0.000	0.000	0.000	0.000	0.000	0.000	0.000	0.000	1.902	0.000	0.000	0.000	0.000	0.000	0.000	0.000	0.000	0.000	0.000	0.000
TRINITY_DN213036_c3_g4	0.518	0.563	0.416	0.193	0.000	0.000	5.636	1.822	3.598	2.207	3.304	2.021	0.246	1.451	0.538	0.000	0.181	0.000	4.038	4.610	25.584	7.057	6.915	4.668	1.561	6.073	1.904	0.427	2.845	1.799
TRINITY_DN213036_c3_g5	0.000	0.000	0.000	0.000	0.000	0.000	0.000	0.000	0.000	0.000	0.000	0.000	0.000	0.000	0.000	0.000	0.906	0.000	0.000	3.857	0.000	0.000	0.000	0.000	0.000	2.081	0.000	0.000	0.000	0.000
TRINITY_DN213036_c4_g1	0.216	0.199	0.000	0.000	0.632	0.182	0.000	0.000	0.000	0.000	0.000	0.000	1.036	0.000	0.000	0.000	0.000	0.000	0.000	0.000	0.000	0.000	0.000	0.000	0.553	0.000	0.000	0.000	0.000	0.281
TRINITY_DN213037_c0_g1	0.000	0.000	0.000	0.000	0.000	0.000	0.000	0.000	1.484	1.157	1.019	1.253	0.000	0.000	0.000	0.000	0.000	0.000	0.570	0.000	0.813	0.930	2.222	0.000	0.000	0.000	0.375	0.000	1.249	0.551
TRINITY_DN213037_c1_g1	0.000	0.000	1.706	0.000	1.694	1.439	0.000	0.000	0.000	0.404	0.000	0.000	0.000	0.000	1.289	1.262	0.585	1.664	0.000	0.000	0.000	0.000	0.000	0.000	0.000	0.000	0.000	0.000	0.000	1.417
TRINITY_DN213037_c2_g1	0.996	1.696	0.100	0.301	0.882	0.120	5.691	4.960	4.806	2.939	3.300	1.589	6.867	9.859	1.057	3.018	4.276	0.495	5.143	3.357	3.498	4.136	7.030	3.451	10.972	5.616	3.759	3.508	6.273	15.943
TRINITY_DN213037_c2_g2	0.000	0.000	0.000	0.000	0.000	0.000	0.960	0.000	0.000	0.000	0.000	0.000	0.000	0.000	0.000	0.000	0.000	0.000	0.000	0.000	0.742	0.000	0.559	0.000	0.523	0.000	0.000	0.000	0.000	1.584
TRINITY_DN213037_c3_g1	0.000	0.000	0.000	0.930	0.000	0.000	0.000	0.000	0.000	0.000	0.000	0.000	0.000	0.000	0.000	0.000	0.000	0.000	0.000	0.000	0.000	0.000	0.000	0.000	0.000	0.000	0.000	0.000	0.000	0.000
TRINITY_DN213037_c4_g1	0.000	0.000	0.000	0.000	0.000	0.473	0.000	0.000	0.000	0.000	0.000	0.000	0.000	0.000	0.000	1.081	0.000	0.000	0.000	0.000	0.000	0.000	0.000	0.000	0.000	0.000	0.000	0.000	0.000	0.000
TRINITY_DN213038_c0_g1	0.000	0.000	0.000	0.000	0.000	0.000	0.000	0.000	0.000	0.000	0.000	0.000	0.000	0.000	0.000	0.000	0.000	0.000	0.000	0.000	0.000	1.046	0.000	0.000	0.000	0.000	0.000	0.000	0.000	0.000
TRINITY_DN213038_c2_g1	0.000	0.000	0.000	0.000	0.061	0.684	0.000	0.000	0.978	0.000	0.000	0.000	0.000	0.000	0.000	0.000	0.000	0.000	0.000	0.000	0.000	0.000	0.000	0.000	0.000	0.000	7.982	0.000	0.000	0.000
TRINITY_DN213038_c3_g1	10.486	0.369	1.073	0.326	1.053	2.530	0.000	0.000	0.000	0.000	0.000	0.394	0.000	0.000	0.609	0.000	3.860	0.000	0.574	0.000	0.000	0.000	0.000	0.000	0.000	0.000	0.000	0.000	0.000	0.000
TRINITY_DN213038_c4_g1	0.000	0.000	0.000	0.000	0.126	0.000	0.000	0.337	0.000	0.000	0.000	0.000	0.000	0.000	0.000	0.000	0.000	0.000	0.378	0.393	0.000	0.000	0.182	0.000	0.000	0.000	0.000	0.000	0.000	0.000
TRINITY_DN213038_c4_g2	0.000	0.000	0.000	0.000	0.000	2.349	0.292	0.000	0.537	0.000	0.000	0.000	0.000	0.000	0.000	0.000	0.000	0.000	0.000	0.000	2.048	0.000	0.000	0.000	0.000	0.000	0.000	0.000	0.000	0.000
TRINITY_DN213038_c4_g3	0.027	0.000	0.000	0.000	0.024	0.000	0.000	0.000	0.474	0.000	0.000	0.000	0.000	0.000	0.000	0.000	0.000	0.000	0.000	0.000	0.196	0.000	0.000	0.000	0.000	0.000	1.534	0.000	0.000	0.000
TRINITY_DN213038_c4_g4	0.000	0.000	0.000	0.000	0.000	0.000	0.000	0.238	0.474	1.329	0.000	0.000	0.000	0.000	0.000	0.000	0.000	0.000	0.000	0.000	0.325	0.000	0.000	0.000	0.000	0.000	5.886	0.000	0.000	0.000
TRINITY_DN213038_c5_g1	0.000	0.000	0.000	0.000	0.000	0.000	1.353	0.124	2.074	0.000	0.000	0.000	0.300	0.000	0.000	0.000	0.210	0.000	0.693	0.890	0.931	0.000	0.000	0.000	2.689	0.101	0.000	0.000	0.000	0.000
TRINITY_DN213038_c5_g2	0.000	0.000	0.000	0.000	0.000	0.000	0.000	0.000	0.000	0.000	0.502	0.000	0.000	0.000	0.000	0.000	0.000	0.093	0.000	0.000	0.000	0.000	0.923	0.000	0.000	0.000	0.000	0.000	0.470	0.000
TRINITY_DN213038_c5_g3	0.000	0.000	0.000	0.000	0.000	0.000	0.000	0.000	0.000	0.158	0.366	0.000	0.000	0.000	0.000	0.000	0.000	0.000	0.173	0.000	0.000	0.000	0.000	0.000	0.000	0.103	0.000	0.000	0.169	0.156
TRINITY_DN213038_c5_g4	0.000	0.000	0.000	0.000	0.000	0.000	0.403	0.000	0.000	0.819	0.000	0.000	0.000	0.000	0.000	0.000	0.000	0.000	0.000	2.187	0.000	1.654	0.000	0.000	0.000	0.000	0.000	0.000	0.000	0.000
TRINITY_DN213038_c6_g1	0.000	0.000	0.000	0.000	0.000	0.000	0.000	0.000	1.757	0.000	0.000	0.000	0.000	0.000	0.000	0.000	0.000	0.000	0.000	0.000	0.000	0.000	0.000	0.000	0.000	0.000	0.940	0.000	0.000	0.000
TRINITY_DN213038_c7_g1	0.000	0.000	0.000	0.000	0.000	0.000	0.000	0.000	0.000	0.000	0.000	0.000	0.000	0.000	0.000	0.000	0.000	0.000	0.000	0.000	0.000	0.000	0.000	0.000	0.000	0.000	0.000	0.000	0.000	0.000
TRINITY_DN213038_c8_g1	0.000	0.000	0.000	3.290	0.000	2.067	0.000	0.000	0.000	0.906	0.000	0.000	0.000	0.000	0.000	3.762	0.000	0.000	0.000	0.000	0.000	0.000	0.000	0.000	0.000	0.000	0.000	0.000	0.000	0.000
TRINITY_DN213038_c9_g1	0.000	0.000	0.000	0.000	0.000	0.000	0.000	0.000	0.000	0.000	0.000	0.000	0.000	0.000	0.000	0.000	0.000	0.000	0.000	0.000	0.000	0.000	0.000	0.000	0.000	0.000	0.000	0.000	0.000	0.000
TRINITY_DN213039_c1_g1	0.101	0.040	0.000	0.000	0.091	0.040	0.097	0.107	0.000	0.055	0.063	0.000	0.279	0.000	0.059	0.000	0.000	0.078	0.060	0.000	0.000	0.000	0.000	0.000	0.050	0.037	0.102	0.000	0.066	0.113
TRINITY_DN213039_c2_g1	0.000	0.000	0.000	0.000	0.000	0.592	0.000	0.000	0.000	0.000	1.246	0.000	0.000	0.000	0.000	0.000	0.000	0.000	0.000	0.000	0.000	0.000	0.000	0.000	0.000	0.000	0.000	0.000	0.000	0.000
TRINITY_DN213039_c2_g2	0.000	0.382	0.000	0.000	0.000	0.305	0.946	0.000	0.000	0.548	0.000	0.407	0.000	0.000	0.000	0.000	0.000	0.000	0.000	0.000	0.000	0.000	0.000	0.000	0.000	0.000	0.000	0.000	0.000	0.000
TRINITY_DN213039_c3_g1	0.000	0.000	0.000	0.000	0.000	0.000	0.000	0.000	0.000	0.000	0.000	0.000	0.293	0.000	0.000	0.565	0.000	0.000	0.000	0.000	0.000	0.000	0.000	0.000	0.000	0.000	0.000	0.000	0.000	0.000
TRINITY_DN213039_c4_g1	0.000	0.000	0.181	0.153	0.323	0.139	0.618	0.000	0.000	0.000	0.000	0.511	0.000	0.000	0.000	0.000	0.000	0.000	0.000	0.000	0.000	0.000	0.000	0.000	0.000	0.000	0.000	0.000	0.000	0.000
TRINITY_DN213039_c4_g2	0.274	0.000	0.000	0.000	0.262	0.000	0.342	0.000	0.378	0.000	0.447	0.000	0.267	0.000	0.000	0.000	0.000	0.000	0.000	0.000	0.000	0.310	0.000	0.000	0.000	0.000	0.358	0.000	0.000	0.000
TRINITY_DN213039_c4_g3	1.571	4.176	5.065	5.471	5.768	4.099	2.982	1.759	3.766	0.000	1.767	1.999	2.914	1.837	1.070	3.568	0.440	2.476	1.306	1.293	0.797	0.741	1.367	0.000	0.280	0.592	0.281	0.592	0.000	0.000
TRINITY_DN213039_c4_g4	28.064	9.195	27.451	6.635	11.996	10.152	6.102	3.317	4.825	0.450	2.136	6.635	5.637	13.624	10.633	3.590	1.956	8.746	2.244	2.650	1.189	1.477	1.600	1.838	2.793	0.921	0.867	5.007	3.706	1.273
TRINITY_DN213039_c5_g1	0.059	0.109	0.000	0.039	0.147	0.073	0.480	0.240	0.195	0.174	0.753	0.306	0.129	0.241	0.027	0.086	0.156	0.073	0.213	0.031	0.034	0.101	0.082	0.034	0.157	0.132	0.068	0.090	0.122	0.284
TRINITY_DN213039_c6_g1	7.420	12.222	7.753	14.168	11.939	11.417	6.448	5.850	9.234	7.017	5.732	7.383	2.455	2.023	2.736	2.044	3.631	3.466	1.988	2.143	1.534	1.460	1.612	2.508	1.663	1.327	0.210	0.771	0.971	1.717
TRINITY_DN213039_c6_g2	0.000	1.020	0.000	0.000	0.000	0.000	0.000	0.000	0.000	0.000	0.000	0.000	0.000	0.000	0.000	0.463	0.000	0.000	0.000	0.000	0.000	0.000	0.000	0.000	0.000	0.000	0.000	0.000	0.000	0.000
TRINITY_DN213039_c6_g3	0.000	0.000	0.000	0.221	0.000	0.000	0.000	0.000	0.356	0.000	0.419	0.000	0.000	0.000	0.000	0.000	0.000	0.000	0.000	0.000	0.000	0.000	0.000	0.000	0.000	0.000	0.000	0.000	0.000	0.000
TRINITY_DN213039_c6_g4	0.000	0.067	0.000	0.000	0.000	0.000	0.000	0.106	0.000	0.109	0.125	0.071	0.000	0.218	0.000	0.173	0.169	0.073	0.000	0.000	0.000	0.089	0.000	0.000	0.085	0.000	0.101	0.000	0.366	0.000
TRINITY_DN213039_c6_g5	0.000	0.000	0.000	0.622	0.000	0.000	0.000	0.886	0.000	0.000	0.000	0.726	0.000	0.000	0.000	0.000	0.000	0.000	0.000	0.000	0.000	0.000	0.000	2.789	0.000	0.000	0.000	0.000	0.000	0.000
TRINITY_DN213039_c6_g6	1.792	1.443	2.110	3.269	2.622	2.580	1.073	0.919	1.912	1.356	0.837	1.494	1.652	2.010	0.879	2.210	2.760	1.714	0.406	1.101	0.492	0.811	1.085	1.662	0.819	1.256	0.998	0.911	0.920	0.792
TRINITY_DN21303_c0_g1	0.000	0.000	0.000	0.000	0.000	0.000	0.787	0.000	0.000	0.000	0.000	0.000	0.000	0.000	0.000	0.000	0.000	1.046	0.000	0.000	0.000	0.000	0.000	0.000	0.000	0.000	0.000	0.000	0.000	0.000
TRINITY_DN213040_c0_g1	0.000	0.000	0.000	0.000	0.000	0.000	0.000	0.000	0.000	0.000	0.948	0.612	0.000	0.000	0.000	0.000	0.000	0.000	0.000	0.000	0.000	0.000	0.000	0.000	0.000	0.000	0.000	0.000	0.000	0.000
TRINITY_DN213040_c1_g1	0.000	0.000	0.000	0.000	0.211	0.094	0.000	0.000	0.000	0.000	0.000	0.000	0.000	0.000	0.000	0.000	0.132	0.065	0.000	0.000	0.000	0.000	0.000	0.000	0.000	0.000	0.000	0.000	0.000	0.000
TRINITY_DN213040_c2_g1	0.000	0.000	0.000	0.249	0.000	9.525	0.000	0.000	0.000	0.000	0.000	0.000	0.000	0.000	0.000	0.000	0.000	0.222	0.000	0.000	0.000	0.331	0.000	0.000	0.000	0.000	0.769	1.161	0.372	0.380
TRINITY_DN213040_c2_g2	0.294	0.244	0.000	0.332	0.000	0.201	0.331	0.077	0.884	0.342	0.000	0.284	0.000	0.227	0.084	0.000	0.000	0.185	0.000	0.095	0.000	0.611	0.258	1.422	0.073	0.000	0.000	0.000	0.000	0.081
TRINITY_DN213040_c2_g3	0.518	3.345	0.000	0.580	0.148	0.651	0.784	2.508	0.000	0.000	0.831	2.065	0.492	1.439	0.177	0.101	0.315	0.229	2.963	1.302	0.000	1.231	0.815	2.939	1.345	3.611	1.021	1.644	0.000	0.881
TRINITY_DN213040_c2_g4	0.079	0.000	0.000	0.236	0.071	0.149	0.079	0.000	0.105	0.000	3.169	0.137	0.073	0.183	0.000	0.000	0.000	0.061	0.000	0.000	0.122	0.074	0.000	0.122	0.082	0.059	0.166	0.000	0.513	0.000
TRINITY_DN213041_c3_g1	0.000	0.569	0.000	0.256	0.000	0.000	0.000	0.000	0.000	0.000	0.902	0.000	0.278	0.000	0.000	0.732	0.000	0.255	0.000	0.000	0.000	0.000	0.000	0.000	0.000	0.279	0.396	0.000	0.000	0.000
TRINITY_DN213041_c3_g2	0.533	0.720	0.000	0.000	0.000	0.000	0.000	0.000	0.000	0.000	0.000	0.000	0.000	0.000	0.000	0.000	1.088	0.818	0.000	0.000	0.000	0.000	0.000	0.000	0.000	0.000	0.000	0.000	0.000	0.000
TRINITY_DN213041_c3_g3	0.000	0.000	0.000	0.000	0.000	0.000	0.000	0.000	0.000	0.000	0.000	0.000	0.000	1.493	0.000	0.000	0.000	0.000	0.000	0.000	0.000	0.000	0.000	0.000	0.000	0.000	0.000	0.000	0.000	0.000
TRINITY_DN213041_c3_g4	0.000	0.774	0.000	0.000	0.000	0.000	0.000	0.000	0.000	0.000	0.000	0.000	0.000	0.000	0.000	0.000	0.000	0.000	0.000	0.000	0.000	0.000	0.000	0.000	0.000	0.000	0.000	0.000	0.000	0.000
TRINITY_DN213041_c4_g1	0.000	0.000	0.000	0.720	0.000	0.000	0.000	0.000	0.000	0.000	0.000	0.000	0.000	0.000	0.000	0.741	0.000	2.060	0.000	0.000	0.000	0.000	0.000	0.000	0.000	0.000	0.000	0.000	0.000	0.000
TRINITY_DN213041_c4_g2	0.000	0.000	0.000	0.000	0.000	0.000	0.699	0.000	0.000	0.000	0.000	0.000	0.000	0.000	0.000	2.140	0.000	0.000	0.000	0.000	0.000	0.000	0.000	0.000	0.000	0.000	0.000	0.000	0.000	0.000
TRINITY_DN213041_c5_g1	1.057	1.403	0.350	0.774	0.476	1.299	0.197	0.636	1.106	0.000	0.920	1.604	0.993	0.319	2.257	1.525	0.506	1.209	0.242	0.369	0.249	0.000	0.623	0.000	0.320	1.129	0.505	0.837	0.648	0.585
TRINITY_DN213041_c5_g2	0.000	0.000	0.000	0.000	0.000	0.000	0.000	0.000	0.000	0.000	0.000	0.000	1.632	0.000	0.000	0.000	0.000	0.000	0.000	0.000	0.000	0.000	0.000	0.000	0.000	0.000	0.000	0.000	0.000	0.000
TRINITY_DN213041_c5_g3	0.000	0.000	0.000	0.000	0.000	0.215	0.662	0.000	0.000	0.000	0.000	0.000	0.770	0.000	0.000	0.000	0.000	0.210	0.000	0.000	0.000	0.000	0.000	0.513	0.000	0.000	0.000	0.000	0.000	0.000
TRINITY_DN213041_c5_g4	0.000	0.000	0.000	0.000	0.000	0.000	0.000	0.673	0.000	0.000	0.000	0.539	0.000	0.000	0.000	0.000	0.000	0.000	0.000	0.000	0.000	0.000	0.000	0.000	0.000	0.000	0.000	0.704	0.000	0.000
TRINITY_DN213041_c5_g5	0.000	0.465	0.000	0.000	0.000	0.000	0.000	0.000	0.000	0.000	0.000	0.000	0.445	0.000	0.000	0.000	0.000	0.000	0.000	0.000	0.000	0.000	0.000	0.000	0.000	0.000	0.000	0.000	0.000	0.000
TRINITY_DN213041_c6_g1	0.000	0.000	0.000	0.000	0.000	0.000	0.000	0.000	0.000	0.000	0.000	0.000	0.826	3.118	0.000	0.000	0.000	0.000	0.000	0.000	0.000	0.000	0.000	0.000	0.000	0.000	0.000	0.000	0.000	0.000
TRINITY_DN213041_c7_g1	0.000	0.000	0.000	0.000	0.000	0.000	0.000	0.000	0.000	0.000	0.000	0.000	0.000	0.000	0.000	0.000	3.468	0.000	0.000	0.000	0.000	0.000	0.000	0.000	0.000	0.000	0.000	0.000	0.000	0.000
TRINITY_DN213041_c8_g1	0.000	0.000	0.000	0.000	0.000	0.000	0.000	0.000	0.000	0.000	0.000	0.000	0.000	0.000	0.000	0.000	0.000	0.000	0.000	0.000	0.000	0.000	0.000	0.000	0.000	0.000	0.547	0.000	0.000	0.000
TRINITY_DN213041_c9_g1	0.000	0.000	0.000	0.000	0.000	0.000	0.000	0.000	0.000	0.000	0.781	0.000	0.000	0.000	0.000	0.000	0.000	0.360	0.000	1.360	0.000	0.000	0.000	0.000	0.000	0.000	0.000	0.000	0.000	0.000
TRINITY_DN213042_c1_g1	9.140	6.795	21.300	13.329	6.425	5.364	10.040	6.320	6.968	3.740	4.499	5.296	8.469	4.468	6.298	8.017	2.999	9.057	12.135	6.610	4.160	6.157	4.517	3.731	13.777	5.402	5.046	5.188	5.312	3.330
TRINITY_DN213042_c1_g2	1.191	0.000	0.534	0.141	0.000	0.000	0.000	0.000	0.000	0.186	0.203	0.000	0.491	0.000	0.688	0.000	0.000	0.000	0.435	0.000	0.213	0.000	0.000	0.000	0.152	0.000	0.153	0.348	0.000	0.000
TRINITY_DN213042_c1_g3	0.000	0.000	0.336	0.000	0.000	0.000	0.245	0.000	0.000	0.000	0.000	0.000	0.109	0.000	0.000	0.000	0.423	0.000	0.141	0.000	0.000	0.000	0.000	0.000	0.000	0.090	0.000	0.000	0.000	0.000
TRINITY_DN213042_c1_g4	0.000	0.382	0.000	0.000	0.000	0.000	0.000	0.000	0.000	0.000	0.000	0.000	0.136	0.000	0.000	0.000	0.000	0.000	0.000	0.000	0.000	0.154	0.000	0.000	0.000	0.000	0.000	0.000	0.000	0.000
TRINITY_DN213043_c0_g1	0.000	0.698	0.000	0.000	1.572	0.700	0.000	0.000	0.000	0.000	0.000	0.000	8.109	0.000	0.000	0.000	0.000	0.000	4.878	1.182	0.000	0.000	0.000	0.000	3.595	5.175	6.708	0.000	0.000	2.321
TRINITY_DN213043_c1_g1	4.682	4.760	1.820	1.284	8.173	3.156	0.892	0.157	0.000	0.213	0.048	0.098	22.847	2.761	3.661	0.266	4.604	1.284	27.541	26.103	9.539	5.121	9.523	9.030	266.377	338.237	407.115	68.341	234.591	203.521
TRINITY_DN213043_c1_g2	0.000	0.310	0.000	0.000	0.286	0.754	0.000	0.000	0.000	0.000	0.000	0.000	0.602	0.000	0.000	0.000	0.652	0.000	1.457	0.000	0.000	0.000	0.000	0.000	0.000	0.000	0.000	0.000	0.000	0.000
TRINITY_DN213043_c1_g3	0.000	0.000	0.000	0.643	0.000	0.000	0.819	0.000	0.279	0.000	0.000	0.142	0.000	0.000	0.130	0.100	0.000	0.233	0.206	0.000	0.000	0.000	0.276	0.000	0.000	0.000	0.000	0.000	0.000	0.000
TRINITY_DN213043_c1_g4	0.000	0.000	0.000	0.000	0.000	0.000	0.000	0.000	0.000	0.000	0.000	0.000	0.000	0.000	0.000	0.000	0.000	0.000	0.000	0.000	0.000	0.000	0.000	0.000	0.000	0.000	0.000	0.000	0.000	0.000
TRINITY_DN213044_c0_g1	0.000	0.000	0.000	0.636	0.000	0.000	0.000	0.000	0.000	0.000	0.000	0.000	0.000	0.000	0.000	0.653	0.000	0.000	0.000	0.000	0.000	0.000	0.000	0.000	0.000	0.000	0.000	0.000	0.000	0.000
TRINITY_DN213044_c10_g1	0.000	0.000	0.378	0.000	0.319	0.281	0.000	0.000	0.000	0.000	0.000	0.000	0.000	0.000	0.000	0.000	0.000	0.000	0.000	0.000	0.000	0.000	0.000	0.000	0.000	0.000	0.000	0.000	0.000	0.000
TRINITY_DN213044_c12_g1	0.000	0.000	0.000	0.504	0.000	0.454	0.000	0.000	0.000	0.790	0.000	0.000	0.547	0.000	0.000	0.000	0.000	1.057	0.000	0.000	0.000	0.000	0.000	0.000	0.000	0.000	0.000	0.000	0.000	0.000
TRINITY_DN213044_c1_g1	0.000	0.000	0.000	0.000	0.000	0.408	0.000	0.000	0.000	0.000	0.000	0.000	0.000	0.000	0.000	0.000	0.000	0.398	0.000	0.000	0.000	0.000	0.000	0.000	0.000	0.000	0.000	0.000	0.000	0.000
TRINITY_DN213044_c2_g1	0.000	0.000	0.000	0.475	0.000	0.000	0.000	0.000	0.000	0.000	0.000	0.000	0.000	0.000	0.000	0.000	0.000	0.000	0.000	0.000	0.000	0.000	0.000	0.000	0.000	0.000	0.000	0.000	0.000	0.000
TRINITY_DN213044_c3_g1	0.000	0.000	0.000	1.845	0.000	0.000	0.000	0.000	0.000	0.000	0.000	0.000	0.666	0.000	0.000	1.264	0.000	0.000	0.000	0.000	0.000	0.000	0.000	0.000	0.000	0.000	0.000	0.000	0.000	0.000
TRINITY_DN213044_c8_g1	0.000	0.000	0.000	1.652	0.278	0.323	0.000	0.000	0.000	0.000	0.000	0.000	0.388	0.000	0.000	0.000	0.000	0.314	0.000	0.000	0.000	0.000	0.000	0.000	0.000	0.000	0.000	0.000	0.000	0.000
TRINITY_DN213044_c9_g1	0.000	0.000	0.000	0.650	0.000	0.000	0.000	0.000	0.000	0.000	0.000	0.000	0.000	0.000	0.000	0.000	0.000	0.000	1.056	0.000	0.000	0.000	0.000	0.000	0.000	0.000	0.000	0.000	0.000	0.000
TRINITY_DN213045_c1_g1	0.000	0.000	0.000	0.940	1.021	0.799	0.344	0.383	0.000	0.000	0.468	0.000	0.542	0.000	0.000	0.000	0.000	0.667	0.000	0.000	0.000	0.000	0.000	0.000	0.000	0.000	0.000	0.000	0.365	0.000
TRINITY_DN213045_c2_g1	2.508	0.000	0.000	0.116	1.028	0.547	1.091	0.483	2.322	2.504	0.614	2.291	1.436	1.030	0.000	0.000	0.000	0.527	2.698	1.726	0.000	1.169	0.192	1.649	1.898	3.405	4.169	9.412	8.481	6.705
TRINITY_DN213045_c3_g1	0.682	1.655	0.718	1.063	0.398	1.084	0.402	0.369	0.249	0.177	0.263	0.274	0.520	0.477	0.502	0.997	0.961	1.680	0.970	0.250	0.320	0.220	0.773	0.641	0.263	0.290	0.259	0.026	0.058	0.278
TRINITY_DN213045_c3_g2	0.000	0.430	0.000	2.267	0.000	0.342	0.000	0.000	0.603	0.000	0.000	0.000	0.000	0.000	0.000	1.962	0.000	0.000	0.000	0.633	0.000	0.499	0.000	0.000	0.000	0.000	0.000	0.000	0.000	0.000
TRINITY_DN213045_c3_g3	0.000	0.000	0.000	0.000	0.000	0.517	0.000	0.000	0.000	0.000	0.000	0.000	0.000	0.000	0.000	0.298	0.000	0.000	0.000	0.000	0.000	0.000	0.000	0.000	0.000	0.000	0.000	0.000	0.000	0.000
TRINITY_DN213045_c3_g4	0.000	0.000	0.000	0.000	0.000	0.000	0.000	0.000	0.000	0.000	0.000	0.000	0.000	0.000	0.000	0.000	0.000	0.000	0.000	0.000	0.000	0.000	0.000	0.000	0.000	0.000	0.000	0.000	0.000	0.000
TRINITY_DN213045_c4_g1	0.770	0.000	0.000	0.000	0.000	0.000	0.000	0.000	0.000	0.000	0.000	0.000	0.000	1.338	0.000	0.000	0.000	0.000	0.000	0.000	0.000	0.000	0.000	0.000	2.005	4.127	2.102	6.128	1.460	2.518
TRINITY_DN213045_c5_g1	0.000	2.448	1.854	0.000	0.000	9.333	0.946	0.000	11.052	3.300	5.007	0.000	14.349	0.000	4.164	0.000	0.000	0.000	2.346	0.000	9.463	2.573	7.984	0.000	4.189	0.000	8.357	1.193	0.000	0.000
TRINITY_DN213046_c0_g1	15.788	4.792	15.817	2.009	4.065	5.082	4.689	3.581	3.180	4.961	3.921	3.083	3.380	9.189	7.141	3.074	2.811	2.480	3.463	12.286	8.864	2.406	4.705	3.098	7.784	5.647	5.037	15.514	8.506	2.806
TRINITY_DN213046_c1_g1	31.947	12.113	26.436	14.645	17.644	16.252	13.042	14.281	18.103	17.279	19.340	17.600	4.184	1.915	2.107	1.545	1.490	2.574	5.960	4.593	2.871	4.123	3.738	4.054	2.843	2.462	1.911	2.597	4.373	3.285
TRINITY_DN213046_c2_g1	0.000	0.023	0.000	0.045	0.027	0.000	0.000	0.218	0.000	0.149	0.256	0.000	0.000	0.069	0.000	0.000	0.000	0.070	0.000	0.158	0.000	0.150	0.187	0.000	0.000	0.282	0.000	0.000	0.469	0.067
TRINITY_DN213046_c2_g2	0.000	0.000	0.000	0.954	0.000	0.000	0.000	0.000	0.000	0.000	3.241	0.000	0.000	0.669	0.000	1.637	0.700	1.072	0.000	0.650	0.000	1.311	1.278	0.000	0.000	0.793	0.000	0.000	1.080	0.000
TRINITY_DN213046_c2_g3	0.000	0.808	0.000	0.000	0.000	0.000	0.000	0.000	0.000	0.000	1.241	0.000	0.000	0.000	0.000	0.000	0.000	0.000	0.000	0.000	0.000	0.000	0.000	0.000	0.000	0.855	0.000	1.177	5.581	0.000
TRINITY_DN213046_c3_g1	0.000	0.000	0.000	0.000	0.645	1.818	0.000	0.000	0.000	0.000	0.000	0.000	0.000	0.000	0.000	0.000	0.000	0.000	0.000	0.000	0.000	0.000	0.000	0.000	0.000	0.000	0.000	0.000	0.000	0.000
TRINITY_DN213046_c4_g1	0.000	0.000	0.000	0.000	0.000	0.000	0.000	0.300	0.000	0.000	0.000	0.000	0.000	0.000	0.000	0.000	0.000	0.000	0.000	0.000	0.000	0.000	0.000	0.000	0.000	0.202	0.000	0.000	0.587	0.000
TRINITY_DN213047_c0_g1	0.000	1.323	1.427	0.388	0.000	0.841	0.000	0.000	0.000	0.000	0.000	0.937	1.440	0.000	0.000	0.402	0.000	1.454	2.832	3.239	2.524	0.677	2.522	0.000	9.909	5.485	5.830	0.607	0.575	5.010
TRINITY_DN213047_c0_g2	0.000	0.000	0.000	0.000	0.000	0.000	0.000	0.000	0.557	0.000	0.000	0.000	0.000	0.000	0.000	0.000	0.000	0.000	0.000	0.000	0.000	0.000	0.000	0.000	0.000	0.000	0.000	0.000	0.000	0.000
TRINITY_DN213047_c1_g1	1.087	0.000	0.000	0.000	0.000	0.000	0.000	0.000	0.744	0.000	0.000	0.000	1.032	0.000	0.000	0.490	0.000	0.000	0.000	0.777	0.000	0.000	0.000	0.000	0.000	0.676	1.636	0.000	0.000	0.729
TRINITY_DN213047_c1_g2	0.000	0.000	0.000	0.000	0.000	0.000	0.000	0.000	0.000	0.000	0.000	0.000	0.526	0.656	2.031	0.499	0.000	1.701	0.000	0.000	0.000	0.000	0.000	0.000	0.000	0.000	0.000	0.000	0.000	0.000
TRINITY_DN213047_c2_g1	2.634	4.274	2.297	2.097	2.575	2.357	2.162	0.924	0.000	0.114	0.000	0.172	6.579	0.232	0.000	2.144	0.000	3.202	1.920	0.833	0.981	0.092	0.820	0.157	4.035	1.290	1.595	0.812	0.126	0.581
TRINITY_DN213047_c3_g1	0.000	0.252	0.000	0.065	0.000	0.000	0.000	0.000	0.000	0.000	0.000	0.000	0.000	0.000	0.182	0.000	0.000	0.061	0.000	0.000	0.000	0.000	0.000	0.000	0.080	0.520	0.324	0.000	0.401	0.000
TRINITY_DN213047_c3_g2	22.037	25.154	22.439	19.777	22.811	13.927	22.928	20.684	14.350	19.596	18.616	15.513	23.512	20.113	7.523	4.066	8.168	4.769	16.442	12.567	10.354	14.282	10.701	8.378	12.906	12.042	10.262	8.399	7.155	7.207
TRINITY_DN213047_c4_g1	0.000	0.000	0.000	0.000	0.000	0.000	0.000	0.000	0.000	0.000	0.000	0.000	0.000	0.000	0.000	0.000	0.000	0.000	0.000	0.000	0.000	0.000	0.000	0.000	0.000	0.000	0.000	0.000	0.000	0.000
TRINITY_DN213047_c6_g1	0.000	1.345	0.364	2.685	1.352	1.710	1.262	1.976	0.000	0.000	0.000	0.360	0.975	0.408	0.000	3.931	0.000	1.587	1.050	0.000	0.000	0.798	0.977	0.000	0.914	1.008	0.000	0.000	0.000	0.459
TRINITY_DN213048_c13_g1	0.000	0.000	0.000	0.696	0.000	0.000	0.000	0.000	0.000	0.000	0.000	0.000	0.000	0.000	0.000	0.715	0.000	0.000	0.000	0.000	0.000	0.000	0.000	0.000	0.000	0.000	0.000	0.000	0.000	0.000
TRINITY_DN213048_c17_g1	0.000	0.000	0.000	0.124	0.000	0.000	0.000	0.000	0.000	0.000	0.000	0.000	0.000	0.000	0.000	0.633	0.000	0.109	0.000	0.000	0.000	0.000	0.000	0.000	0.000	0.000	0.000	0.000	0.000	0.000
TRINITY_DN213048_c18_g1	0.000	0.000	0.000	0.000	0.000	0.000	0.000	0.000	0.000	0.000	0.000	0.000	0.000	0.000	0.000	0.357	0.000	0.000	0.000	0.000	0.000	0.000	0.000	0.781	0.000	0.000	0.000	0.000	0.000	0.495
TRINITY_DN213048_c20_g1	0.000	0.000	0.000	0.000	0.000	0.000	0.000	0.000	0.000	0.000	0.000	0.000	0.000	0.000	0.000	0.000	0.000	0.000	0.000	0.000	0.000	0.000	0.000	0.000	0.000	0.000	0.000	0.000	0.000	0.000
TRINITY_DN213048_c21_g1	0.000	0.000	0.000	0.000	0.000	0.000	0.000	0.000	0.000	0.000	0.000	0.000	0.000	0.000	0.000	3.127	0.000	0.000	0.000	0.000	0.000	0.000	0.000	0.000	0.000	0.000	0.000	0.000	0.000	4.863
TRINITY_DN213048_c2_g1	0.000	0.000	0.000	0.000	0.000	0.000	0.000	0.000	0.000	0.000	0.000	0.000	0.000	0.000	0.000	0.000	0.000	0.000	0.000	0.000	0.000	0.000	0.000	0.000	0.000	0.000	0.000	0.000	0.000	0.000
TRINITY_DN213048_c3_g1	0.000	0.000	0.000	0.000	0.000	0.000	0.000	0.567	0.000	0.000	0.000	0.000	0.000	0.000	0.000	0.000	0.000	0.000	0.000	0.000	0.000	0.000	0.000	0.000	0.000	0.000	0.000	0.000	0.000	0.000
TRINITY_DN213048_c5_g2	0.000	0.000	0.000	1.526	0.000	0.000	0.000	0.000	0.000	0.000	0.000	0.000	0.000	0.000	0.000	0.000	0.000	0.000	0.000	0.000	0.000	0.000	0.000	0.000	0.000	0.000	0.000	0.000	0.000	0.000
TRINITY_DN213048_c6_g1	20.848	8.294	22.770	24.010	24.997	20.142	21.006	12.514	30.181	24.213	13.603	19.519	5.276	3.338	10.659	11.091	3.458	5.419	15.475	8.741	11.195	14.403	8.402	9.890	6.955	3.957	4.689	8.600	3.184	4.400
TRINITY_DN213048_c9_g1	0.000	0.000	0.000	0.608	0.000	0.000	0.000	0.000	0.000	0.000	0.000	0.000	0.659	0.000	0.000	0.000	0.000	0.000	0.000	0.000	0.000	0.000	0.000	0.000	0.000	0.000	0.000	0.000	0.000	0.000
TRINITY_DN213049_c0_g1	0.000	0.000	0.000	0.000	0.744	0.000	0.000	0.000	0.000	0.000	0.000	0.876	0.000	0.178	0.000	0.000	0.000	0.401	0.000	0.000	0.000	0.000	0.000	0.000	0.552	0.000	0.000	0.000	0.000	0.000
TRINITY_DN213049_c1_g1	0.000	0.042	0.000	0.000	0.238	0.000	0.000	0.000	0.065	0.000	0.000	0.000	0.000	0.000	0.000	0.000	34.431	0.000	0.000	0.000	0.000	0.000	0.000	0.000	0.000	0.000	0.000	0.000	0.000	0.000
TRINITY_DN213049_c1_g2	0.000	0.000	0.000	0.000	0.242	0.000	0.000	0.000	0.000	0.000	0.000	0.000	0.000	0.000	0.000	0.000	7.003	0.000	0.000	0.000	0.000	0.000	0.000	0.000	0.000	0.000	0.000	0.000	0.000	0.000
TRINITY_DN213049_c2_g1	0.000	0.000	0.000	70.189	0.000	0.000	0.000	0.000	0.000	0.000	0.000	0.000	1.138	0.000	0.000	403.778	0.000	0.515	0.000	0.000	0.000	0.000	0.000	0.000	0.000	0.000	0.000	0.000	0.000	0.000
TRINITY_DN213049_c3_g2	0.699	0.000	0.369	0.605	0.428	0.000	0.000	0.947	0.000	0.000	0.000	0.000	0.000	0.000	0.000	0.000	0.000	0.000	0.000	0.000	0.000	0.000	0.000	0.000	0.000	0.000	0.000	0.000	0.000	0.000
TRINITY_DN213049_c4_g1	0.000	0.000	0.000	0.000	1.763	0.000	0.000	0.000	0.000	2.100	0.000	0.000	0.000	0.000	0.000	0.000	0.000	0.000	0.000	0.000	0.000	0.000	0.000	0.000	0.000	0.000	1.834	0.000	0.000	2.676
TRINITY_DN213049_c5_g1	0.000	0.000	0.000	4.588	0.204	3.774	3.140	0.000	3.543	0.000	0.000	2.218	0.000	0.000	0.000	0.372	0.000	0.000	1.735	0.000	1.767	0.000	0.000	2.485	1.001	0.000	1.007	0.000	0.000	1.017
TRINITY_DN213049_c6_g1	0.000	0.000	0.000	0.000	0.000	0.000	0.000	0.000	0.000	0.000	0.000	0.574	0.677	0.000	0.000	0.000	0.000	0.000	0.000	0.000	0.000	0.000	0.000	0.000	0.000	0.000	0.000	0.000	0.000	0.000
TRINITY_DN213050_c1_g1	1.189	1.765	1.285	2.077	5.815	0.000	0.000	0.762	0.807	0.812	0.955	0.000	0.000	2.107	0.000	0.000	8.422	0.000	0.000	0.000	0.000	0.000	0.827	0.000	0.000	0.000	0.000	0.000	0.000	0.000
TRINITY_DN213050_c3_g1	0.119	0.125	0.000	0.101	0.000	0.218	0.038	0.208	0.000	0.086	0.049	0.165	0.000	0.000	0.000	0.182	0.067	0.123	0.000	0.000	0.000	0.000	0.000	0.000	0.000	0.057	0.000	0.051	0.000	0.044
TRINITY_DN213050_c4_g1	16.803	22.042	23.950	26.132	15.585	22.000	25.984	19.933	16.163	15.629	20.024	18.624	23.779	23.372	22.172	25.005	16.900	24.273	35.184	29.978	23.159	32.301	30.872	37.291	23.705	17.378	12.446	30.579	25.174	11.959
TRINITY_DN213050_c5_g1	0.000	0.000	0.000	0.545	0.000	0.098	0.000	0.133	0.000	0.000	0.000	0.095	0.238	0.000	0.129	0.603	0.000	0.370	0.000	0.000	0.000	0.000	0.000	0.178	0.000	0.000	0.000	0.000	0.000	0.000
TRINITY_DN213051_c0_g1	0.823	2.712	5.043	3.168	1.396	1.782	0.524	0.946	1.616	1.371	1.346	1.669	1.777	4.328	3.049	2.530	1.697	2.548	0.771	1.584	0.644	2.476	1.159	0.897	0.941	0.641	0.491	1.471	4.031	0.541
TRINITY_DN213051_c0_g2	0.000	0.000	0.000	0.000	1.775	0.000	0.000	0.000	0.023	2.299	0.000	0.000	0.000	0.000	0.000	2.706	0.000	3.791	1.996	0.000	0.000	0.848	0.000	3.003	0.876	0.000	0.000	0.000	0.000	0.000
TRINITY_DN213052_c1_g1	0.000	0.000	0.000	0.000	0.000	4.435	0.000	0.000	0.000	0.000	0.000	0.000	0.000	0.000	0.000	0.000	0.000	2.163	0.000	0.000	0.000	8.225	0.000	0.000	0.000	0.000	0.000	0.000	0.000	0.000
TRINITY_DN213052_c5_g1	0.000	0.000	0.000	0.000	0.000	0.000	0.932	0.000	1.065	0.000	0.000	0.000	0.000	0.000	0.000	0.000	0.000	0.000	1.165	0.000	0.000	0.442	0.542	0.747	0.000	0.000	0.000	0.000	0.000	0.000
TRINITY_DN213052_c5_g2	0.000	0.000	0.000	0.000	0.000	0.586	0.000	0.000	0.988	0.000	0.000	0.000	0.000	0.879	0.000	0.000	0.000	0.000	0.000	0.000	0.000	0.000	0.000	0.000	0.000	0.000	0.000	0.000	0.000	0.000
TRINITY_DN213052_c6_g1	0.000	0.000	0.000	0.785	0.271	0.239	0.000	0.000	0.423	0.426	0.000	0.000	0.000	0.000	0.000	0.000	0.000	0.000	0.000	0.000	0.000	0.000	0.000	0.000	0.000	0.288	0.408	0.000	0.000	1.204
TRINITY_DN213052_c6_g10	0.000	0.000	0.000	0.000	0.000	1.588	0.000	0.000	0.000	0.000	0.000	0.000	0.000	0.000	0.000	0.000	0.000	0.000	0.000	0.000	0.000	0.000	0.000	0.000	0.000	0.000	0.000	0.000	0.000	0.000
TRINITY_DN213052_c6_g11	0.000	0.000	0.000	0.000	0.000	0.000	0.000	0.000	0.000	0.000	0.000	0.000	0.000	0.000	0.000	0.000	0.000	0.000	0.000	0.000	0.000	0.000	0.000	0.000	0.000	0.000	0.000	0.000	0.000	0.000
TRINITY_DN213052_c6_g12	0.000	0.254	0.000	0.000	0.000	0.000	0.000	0.000	0.000	0.000	0.000	0.000	0.000	0.000	0.000	0.000	0.000	0.000	0.000	0.392	0.000	0.000	0.000	0.000	0.000	0.000	0.000	0.000	0.000	0.000
TRINITY_DN213052_c6_g2	0.000	0.000	0.000	1.475	0.000	1.333	0.000	0.000	0.000	1.100	0.000	0.000	0.000	0.000	1.041	0.759	0.000	0.000	0.000	0.000	0.000	1.715	0.000	1.623	0.000	0.000	0.000	0.000	0.000	0.000
TRINITY_DN213052_c6_g3	0.000	0.347	0.000	0.307	0.000	0.000	0.000	0.000	0.000	0.000	0.000	0.000	0.000	0.000	0.000	0.000	0.000	0.272	0.000	0.000	0.000	0.000	0.000	0.000	0.000	0.348	0.489	0.000	0.000	0.000
TRINITY_DN213052_c6_g4	0.000	0.318	0.000	0.606	0.000	0.000	0.405	0.448	1.722	0.229	1.071	0.855	0.000	0.000	0.000	0.485	0.000	0.410	0.250	0.000	0.000	1.132	0.475	0.307	0.000	0.000	0.426	0.000	0.000	0.665
TRINITY_DN213052_c6_g5	0.000	0.000	0.000	0.358	0.474	1.452	0.740	0.000	2.700	0.454	1.308	0.339	1.211	0.000	0.000	0.995	1.337	0.000	0.000	0.251	0.304	0.000	0.235	2.064	0.378	0.592	0.211	0.000	0.000	2.075
TRINITY_DN213052_c6_g6	0.000	0.000	0.000	0.594	0.000	0.133	0.000	0.000	0.000	0.605	0.760	0.772	0.316	0.000	0.203	0.155	1.943	0.689	0.237	0.241	0.000	0.000	0.677	0.523	0.201	0.000	0.000	0.000	0.000	0.211
TRINITY_DN213052_c6_g7	0.000	0.000	0.000	1.475	0.000	0.000	0.000	0.000	0.000	0.000	0.000	0.000	0.000	0.000	0.000	0.000	0.000	0.000	0.000	0.000	0.000	0.000	0.000	0.000	0.000	0.000	0.000	0.000	0.000	0.000
TRINITY_DN213052_c6_g8	0.000	0.305	0.000	0.272	0.000	0.248	0.000	0.000	0.000	0.000	0.000	0.327	0.000	0.000	0.000	0.286	1.929	0.242	0.000	0.000	0.000	0.000	0.000	0.603	0.000	0.000	0.000	0.000	0.000	0.418
TRINITY_DN213052_c6_g9	0.000	0.000	0.000	0.000	0.484	0.571	0.000	0.000	1.489	0.000	0.000	0.568	0.000	0.000	0.000	0.328	0.743	0.417	0.000	0.000	0.000	0.000	0.000	0.705	0.000	0.000	0.000	0.000	0.000	0.000
TRINITY_DN213052_c7_g1	0.000	0.000	0.000	0.000	0.000	0.000	0.000	0.000	0.000	0.000	0.000	0.000	0.000	1.779	0.000	0.000	0.000	0.000	0.000	0.000	0.000	0.000	0.000	0.000	0.000	0.000	0.000	0.000	0.000	0.000
TRINITY_DN213052_c8_g1	0.000	0.000	0.000	1.183	0.000	0.000	0.000	0.000	0.000	0.000	0.000	0.000	0.000	0.000	0.000	0.000	0.000	0.000	0.000	0.000	0.000	0.000	0.000	0.000	0.000	0.000	0.000	0.000	0.000	0.000
TRINITY_DN213053_c10_g1	0.211	0.000	0.000	0.000	0.000	0.000	0.494	0.000	0.000	0.000	0.661	0.625	0.787	0.000	0.000	0.383	0.000	0.162	0.000	0.000	0.000	0.000	0.288	0.000	0.000	0.000	0.000	0.000	0.000	0.269
TRINITY_DN213053_c10_g2	0.000	0.158	0.000	0.034	0.111	0.393	0.038	0.185	2.388	0.312	0.434	0.501	0.232	0.000	0.000	0.611	0.000	0.194	0.103	0.000	0.059	0.234	0.102	0.517	0.087	0.063	0.263	0.000	0.000	0.290
TRINITY_DN213053_c11_g1	0.000	0.000	0.000	0.000	1.452	0.000	0.000	0.000	0.000	0.000	1.432	0.000	0.000	0.000	0.000	0.000	1.742	0.000	0.000	0.000	0.000	0.000	0.000	0.000	0.000	0.000	0.000	0.000	10.092	0.000
TRINITY_DN213053_c12_g1	0.000	0.107	0.000	0.000	0.000	0.000	0.000	0.000	0.000	0.000	0.000	0.115	0.135	0.000	0.000	0.000	0.230	0.112	0.331	0.000	0.000	0.000	0.000	0.000	0.000	0.000	0.000	0.000	0.000	0.000
TRINITY_DN213053_c13_g1	0.000	0.000	1.974	0.000	0.000	0.000	0.000	0.000	0.000	0.000	0.000	0.000	0.000	0.000	0.000	0.000	0.000	0.692	0.000	0.000	0.000	0.000	0.000	0.000	0.000	0.000	0.000	0.000	0.000	0.000
TRINITY_DN213053_c14_g1	0.000	0.000	0.000	0.000	0.000	0.000	0.000	0.000	0.000	0.000	0.000	0.000	0.000	0.000	0.000	0.000	0.000	1.367	0.000	0.000	0.000	0.000	0.000	0.000	0.000	0.000	0.000	0.000	0.000	1.160
TRINITY_DN213053_c1_g1	0.000	0.000	0.000	0.000	0.000	0.000	0.000	0.000	0.000	0.000	0.000	0.000	0.000	0.000	0.000	0.000	0.000	0.772	0.000	0.000	0.000	0.000	0.000	0.000	0.000	0.000	0.000	0.000	0.000	0.000
TRINITY_DN213053_c2_g1	0.000	0.000	0.000	0.000	0.000	0.000	0.604	0.000	1.388	0.000	0.000	0.000	0.000	0.000	0.000	0.000	0.000	0.000	0.000	0.000	0.000	0.000	0.000	0.000	0.000	0.000	0.000	0.000	0.000	0.000
TRINITY_DN213053_c7_g1	0.000	0.524	0.000	0.000	0.336	0.592	0.000	0.508	0.000	1.064	0.000	0.000	0.000	0.000	0.000	0.000	0.000	0.000	0.000	0.000	0.000	1.782	0.000	0.000	0.000	0.000	0.000	0.000	0.000	0.000
TRINITY_DN213053_c7_g2	0.000	0.090	0.056	0.095	0.101	0.088	0.109	0.000	0.275	0.000	0.000	0.048	0.104	0.000	0.000	0.103	0.097	0.087	0.067	0.000	0.000	0.051	0.000	0.085	0.000	0.000	0.000	0.000	0.000	0.000
TRINITY_DN213053_c7_g3	0.000	0.000	0.000	0.000	0.000	0.000	0.000	0.000	0.000	0.641	0.000	0.472	0.220	0.000	0.000	0.214	0.468	0.000	0.000	0.000	0.000	0.000	0.000	0.000	0.000	0.000	0.000	0.000	0.000	0.000
TRINITY_DN213053_c8_g1	0.000	1.165	0.000	0.000	0.000	0.000	0.000	0.000	0.000	0.000	0.000	0.000	0.000	0.000	0.000	0.000	0.000	0.000	0.000	0.000	0.000	0.000	0.000	0.000	0.000	0.613	0.000	0.000	0.000	0.000
TRINITY_DN213053_c8_g2	0.000	0.499	0.000	0.000	0.000	0.000	0.000	0.000	0.000	0.000	0.000	0.000	0.000	0.217	0.000	0.000	0.000	0.284	0.000	0.000	0.000	0.000	0.000	0.000	0.000	0.000	0.000	0.000	0.000	0.000
TRINITY_DN213053_c9_g1	0.000	0.000	0.000	0.121	0.000	0.445	0.310	0.170	6.215	1.222	0.946	0.922	0.395	0.000	0.000	0.348	0.959	0.109	0.191	0.397	0.942	0.144	0.551	0.000	0.161	0.114	0.000	0.000	0.000	0.516
TRINITY_DN213054_c0_g1	0.000	0.066	0.084	0.731	0.217	0.095	0.144	0.691	0.020	0.036	0.020	0.391	0.000	0.158	0.040	0.000	0.143	0.040	0.039	0.045	0.000	0.000	0.040	0.025	0.000	0.444	0.050	0.088	0.112	0.095
TRINITY_DN213054_c1_g1	1.664	3.096	5.208	2.666	0.635	1.551	9.408	3.809	0.856	1.236	3.521	0.237	0.818	0.209	2.429	0.120	0.000	2.507	6.735	1.259	0.000	0.073	1.146	1.120	5.765	9.206	7.295	1.430	5.959	4.665
TRINITY_DN213055_c0_g1	5.395	5.112	0.000	0.110	6.890	15.255	1.584	0.000	0.000	0.471	0.000	0.280	11.466	0.000	0.000	0.000	11.901	5.331	0.000	0.000	0.000	0.000	0.000	0.212	0.000	0.000	0.000	0.000	0.000	0.000
TRINITY_DN213055_c0_g2	0.000	0.000	0.000	0.000	0.000	8.974	0.000	0.000	0.000	0.000	0.000	0.000	0.000	0.000	0.000	0.000	0.000	0.000	0.000	0.000	0.000	0.000	0.000	0.000	0.000	0.000	0.000	0.000	0.000	0.000
TRINITY_DN213055_c0_g3	0.000	0.000	0.000	0.000	0.000	0.450	0.000	0.000	0.000	0.000	0.000	0.000	0.000	0.000	0.000	0.000	0.000	0.000	0.000	0.000	0.000	0.000	0.000	0.000	0.000	0.000	0.000	0.000	0.000	0.000
TRINITY_DN213055_c1_g1	2.913	0.412	0.887	6.480	3.032	0.000	3.039	0.000	0.000	0.000	1.399	0.000	0.394	0.000	2.024	2.075	2.568	0.000	0.000	0.000	0.000	0.000	0.000	0.000	9.935	0.000	2.938	1.698	1.074	0.000
TRINITY_DN213055_c1_g2	3.326	3.330	2.161	2.357	2.787	0.585	0.665	1.324	1.195	0.972	0.774	0.817	0.346	1.104	2.764	0.875	1.536	0.178	0.409	0.000	0.405	0.163	0.000	0.000	0.163	1.863	0.368	0.225	0.338	0.000
TRINITY_DN213056_c0_g1	0.000	0.000	0.000	0.000	0.000	0.000	0.000	0.000	0.000	0.000	0.000	0.601	0.000	2.045	0.000	1.039	0.000	0.000	0.000	0.819	0.000	0.000	0.000	0.000	0.000	0.000	0.000	0.795	0.000	0.000
TRINITY_DN213056_c1_g1	3.057	3.735	3.497	2.339	3.188	3.201	1.361	1.569	1.728	2.634	2.366	1.109	1.584	2.696	3.614	2.487	3.262	2.777	0.959	0.923	1.386	0.120	1.242	0.395	1.214	0.811	0.407	0.637	0.000	0.437
TRINITY_DN213056_c2_g1	0.271	0.890	0.399	1.180	1.362	0.849	0.605	0.619	0.820	0.442	0.500	0.227	0.582	0.156	0.317	0.990	0.692	1.082	0.265	0.179	0.736	0.481	0.536	0.468	0.267	0.358	0.588	0.406	0.703	0.506
TRINITY_DN213056_c3_g1	1.144	0.202	1.398	0.902	0.594	1.242	0.858	0.373	1.228	0.832	1.165	0.944	1.231	0.334	1.060	0.505	0.658	0.712	0.773	0.258	0.403	0.144	0.152	1.969	0.354	0.573	1.559	2.828	1.089	0.630
TRINITY_DN213056_c3_g2	0.000	0.000	0.000	0.000	0.000	0.000	0.000	0.000	0.000	0.000	0.000	0.000	0.199	0.000	0.509	0.000	0.000	0.000	0.965	0.000	0.000	0.000	0.540	0.000	0.465	0.000	2.111	0.000	1.115	0.000
TRINITY_DN213056_c4_g1	0.000	0.000	0.000	0.000	11.185	14.750	0.000	0.000	0.000	0.000	0.000	0.000	0.000	0.000	0.000	5.360	0.000	0.000	0.000	0.000	0.000	0.519	0.541	0.000	0.000	0.000	0.107	0.000	0.000	0.433
TRINITY_DN213056_c5_g1	0.000	0.000	0.000	0.000	0.890	0.761	0.000	0.000	0.000	0.000	0.000	0.000	0.000	0.000	0.000	0.889	0.000	0.000	0.000	0.000	0.000	0.000	0.000	0.000	0.000	0.000	0.000	0.000	0.000	0.000
TRINITY_DN213057_c0_g1	0.000	0.324	0.000	0.000	0.000	0.000	0.000	0.000	0.000	0.000	0.000	0.000	0.000	0.000	0.805	0.000	0.000	0.000	0.000	0.000	0.000	0.000	0.000	0.000	0.000	0.000	0.000	0.000	0.000	0.000
TRINITY_DN213057_c11_g1	0.000	0.000	0.000	0.781	0.000	0.000	0.000	0.000	0.000	0.000	0.000	0.000	0.000	0.000	0.000	0.744	0.000	0.000	0.000	0.000	0.000	0.000	0.000	0.000	0.000	0.000	0.000	0.000	0.000	0.000
TRINITY_DN213057_c12_g1	0.237	0.221	0.000	0.000	0.000	0.000	0.000	0.000	0.000	0.000	0.000	0.000	0.000	0.000	0.000	0.000	0.000	0.182	0.000	0.000	0.000	0.000	0.000	0.000	0.000	0.000	0.000	0.000	0.000	0.000
TRINITY_DN213057_c13_g1	0.000	0.000	0.000	0.000	0.000	0.000	0.000	0.000	0.000	0.000	0.000	0.000	0.468	0.000	0.000	0.000	0.000	0.000	0.000	0.000	0.000	0.599	0.000	0.000	0.000	0.000	0.000	0.000	0.000	0.000
TRINITY_DN213057_c2_g1	0.000	0.430	0.000	0.000	0.000	0.000	0.000	0.000	0.000	0.000	0.000	0.000	0.000	0.000	1.583	0.000	0.000	0.000	0.000	0.000	0.000	0.000	0.615	0.000	0.000	0.000	0.000	0.000	0.000	0.000
TRINITY_DN213057_c2_g2	0.000	0.000	0.000	0.643	0.653	0.580	0.000	0.000	0.000	0.000	0.000	0.000	0.000	0.000	0.000	0.000	0.000	0.000	0.000	0.000	0.000	0.000	0.000	0.000	0.000	0.000	0.000	0.000	0.000	0.000
TRINITY_DN213057_c3_g1	0.000	0.612	0.000	0.000	0.550	0.537	0.000	0.000	0.000	0.753	0.000	0.000	0.000	0.000	0.000	0.000	0.000	0.523	0.000	0.000	0.000	0.000	0.000	0.000	0.000	0.000	0.000	0.000	0.000	0.000
TRINITY_DN213057_c3_g2	1.248	0.412	0.000	0.000	0.000	0.000	0.000	0.000	0.000	0.000	0.000	0.438	0.000	0.000	0.000	0.000	0.000	0.320	0.000	0.000	0.000	0.000	0.000	0.000	0.000	0.000	0.000	0.000	0.000	0.000
TRINITY_DN213057_c4_g1	0.303	0.000	0.000	0.000	0.000	0.000	1.108	0.000	0.000	0.000	0.000	0.000	0.000	0.718	0.000	0.000	0.000	0.000	0.000	0.000	0.000	0.000	0.000	0.000	0.000	0.000	0.408	0.000	0.000	0.000
TRINITY_DN213057_c5_g1	0.000	0.000	0.000	0.051	0.054	0.047	0.059	0.000	0.148	0.067	0.000	0.143	0.000	0.070	0.000	0.055	0.000	0.087	0.363	0.242	0.000	0.165	0.073	0.000	0.122	0.222	0.000	0.000	0.000	0.000
TRINITY_DN213057_c5_g2	0.000	0.088	0.110	0.063	0.101	0.129	0.213	0.156	0.000	0.000	0.046	0.217	0.175	0.000	0.044	0.034	0.000	0.090	0.174	0.099	0.110	0.000	0.088	0.110	0.000	0.000	0.074	0.000	0.000	0.000
TRINITY_DN213057_c5_g3	0.000	0.000	0.000	0.000	0.000	0.000	0.000	0.000	0.000	0.656	0.000	0.000	0.000	1.967	0.000	0.000	0.000	0.360	0.000	0.000	0.000	0.000	0.000	0.000	0.000	0.000	0.000	0.000	0.000	0.000
TRINITY_DN213057_c6_g1	2.759	26.826	28.962	8.665	0.755	0.000	0.111	17.752	0.000	10.018	0.000	0.000	0.044	23.453	0.364	2.387	0.000	0.037	0.178	9.199	0.000	0.000	0.205	0.000	0.000	1.814	0.000	0.184	0.000	0.000
TRINITY_DN213057_c7_g1	0.000	0.217	0.000	0.000	0.000	0.000	0.000	0.000	0.000	0.000	0.000	0.000	0.000	0.000	0.000	0.000	0.000	0.537	0.000	0.000	0.000	0.000	0.000	0.000	0.000	0.000	0.000	0.000	0.000	0.000
TRINITY_DN213057_c8_g1	0.457	0.000	0.000	0.000	0.000	0.360	0.000	0.000	0.000	0.000	0.000	0.000	0.000	0.000	0.000	0.000	0.000	0.000	0.000	0.000	0.000	0.000	0.646	0.000	0.000	0.000	0.000	0.000	0.000	0.000
TRINITY_DN213057_c9_g1	0.000	0.000	0.000	0.000	0.000	0.000	0.000	0.000	0.000	0.000	0.000	0.000	0.000	0.000	0.000	0.000	0.000	0.000	0.000	0.000	0.000	0.000	0.000	0.000	0.000	0.000	0.000	0.000	0.000	0.000
TRINITY_DN213058_c2_g1	0.059	0.045	0.029	0.000	0.000	0.116	0.384	0.815	0.105	0.156	0.210	0.408	0.189	0.201	0.034	0.000	0.098	0.250	0.368	0.038	0.127	0.915	0.205	0.255	0.310	0.269	0.344	0.075	0.114	0.323
TRINITY_DN213058_c3_g1	2.458	0.844	1.297	0.509	1.473	0.484	0.572	0.864	0.704	2.385	0.685	1.847	143.328	61.125	40.754	5.291	17.151	7.284	1.840	1.567	0.408	0.332	0.365	0.115	45.692	108.018	84.962	90.679	46.674	37.865
TRINITY_DN213058_c3_g2	0.000	0.000	0.000	0.000	0.000	0.000	0.000	0.000	0.000	0.000	0.000	0.000	0.140	0.263	0.000	0.000	0.000	0.000	0.000	0.000	0.000	0.000	0.000	0.000	0.077	0.500	0.389	0.390	0.000	0.171
TRINITY_DN213058_c6_g1	0.125	0.000	0.000	0.131	0.000	0.316	0.133	0.000	0.160	0.000	0.173	0.000	0.361	0.000	0.000	0.125	0.000	0.103	0.000	0.172	0.000	0.000	0.000	0.000	0.000	0.197	0.138	0.000	0.000	0.000
TRINITY_DN213058_c8_g1	0.000	0.000	0.000	0.000	0.000	0.000	0.000	0.000	0.000	0.000	0.000	0.000	0.000	0.000	0.000	0.000	0.000	0.000	0.000	0.000	0.000	0.000	0.000	0.000	0.000	0.000	0.000	0.000	0.000	0.000
TRINITY_DN213059_c0_g1	0.000	0.000	0.000	0.000	0.000	0.000	0.000	0.000	0.000	0.000	0.000	0.000	0.542	0.000	0.000	0.000	0.000	0.000	0.000	0.000	0.000	0.000	0.000	0.000	0.000	0.000	0.000	0.000	0.000	0.000
TRINITY_DN213059_c1_g1	0.000	0.472	0.000	0.000	0.368	0.429	0.149	0.163	1.069	1.003	0.194	0.758	0.635	0.000	0.487	0.000	0.253	0.000	7.136	2.290	2.936	0.414	1.941	0.676	0.773	0.657	0.932	0.179	0.000	0.165
TRINITY_DN213059_c2_g1	2.578	0.000	2.123	1.520	3.051	0.597	3.092	0.512	46.681	19.024	1.913	16.528	3.722	11.462	4.334	3.869	3.890	2.618	10.984	6.672	9.973	8.514	4.842	8.889	22.357	13.164	19.403	93.477	63.005	41.108
TRINITY_DN213059_c2_g2	0.000	0.000	0.000	0.000	0.000	0.000	0.000	0.000	0.000	0.000	0.000	0.000	0.000	0.000	0.000	0.000	0.000	0.000	0.000	0.000	0.000	0.000	0.000	0.000	0.000	0.000	0.000	0.000	0.000	0.000
TRINITY_DN213059_c3_g1	0.588	0.000	0.000	2.712	3.383	2.817	0.000	1.649	6.200	2.249	4.878	2.359	3.748	0.000	0.000	4.039	4.290	2.299	0.000	0.000	3.414	2.837	3.230	1.249	0.000	0.000	0.000	0.000	0.000	0.000
TRINITY_DN213059_c3_g2	0.000	0.000	0.000	1.105	0.449	0.498	0.000	0.000	0.854	0.000	1.004	0.000	0.000	0.000	0.000	0.575	2.546	0.000	0.000	1.775	0.000	0.000	0.000	0.000	0.787	0.000	0.000	0.000	0.000	0.000
TRINITY_DN213059_c4_g1	1.150	0.000	0.000	0.332	0.435	0.000	1.563	0.480	1.163	0.000	2.591	0.747	1.502	0.000	0.000	1.009	0.000	0.472	0.715	0.000	0.765	0.000	1.108	0.000	1.520	0.000	4.106	0.000	3.020	0.476
TRINITY_DN213059_c4_g2	13.479	2.362	1.571	0.166	1.902	2.048	1.378	3.872	1.484	0.886	0.330	0.514	0.000	0.000	0.227	0.000	0.000	0.000	0.000	0.000	0.000	0.000	0.000	0.000	0.306	0.293	0.309	0.000	0.000	0.112
TRINITY_DN213059_c4_g3	5.731	0.457	3.140	0.631	1.380	1.261	1.356	3.382	6.398	1.110	0.511	0.808	0.000	0.000	0.204	0.000	0.000	0.000	0.000	0.000	0.000	0.000	0.000	0.000	0.000	0.427	1.222	0.000	0.000	0.000
TRINITY_DN213059_c4_g4	1.692	0.419	0.000	0.000	0.756	0.355	2.572	2.268	4.157	1.832	12.690	1.941	0.000	0.000	0.000	3.152	14.257	2.271	3.221	0.618	2.842	0.496	2.401	1.669	7.571	0.000	1.833	6.334	12.592	4.269
TRINITY_DN213059_c4_g5	0.000	0.677	0.000	0.000	1.834	0.542	0.000	0.000	1.844	0.000	0.000	0.000	0.000	0.000	0.000	0.000	0.000	0.000	0.000	0.000	0.000	0.000	0.000	0.000	0.000	0.000	0.990	0.000	0.000	0.000
TRINITY_DN213060_c1_g1	2.220	0.000	0.000	0.847	2.610	0.580	0.841	7.285	0.000	0.000	1.129	5.985	0.696	0.000	0.902	0.499	0.000	3.333	2.093	9.091	2.763	0.855	0.000	0.000	0.000	0.763	1.054	0.000	0.000	0.000
TRINITY_DN213060_c2_g1	0.000	0.000	0.000	0.000	0.000	0.000	0.000	0.000	0.000	0.000	2.025	0.000	0.000	0.000	0.000	0.574	0.000	0.000	0.000	0.804	0.000	0.000	0.000	0.000	0.000	0.000	0.000	0.000	0.000	0.000
TRINITY_DN213060_c2_g3	0.039	0.287	0.000	0.230	0.035	0.000	0.442	0.000	0.023	0.123	0.161	0.142	0.218	0.044	0.000	0.053	0.097	0.197	0.088	0.076	0.084	0.083	0.090	0.000	0.092	0.054	0.019	0.025	0.050	0.171
TRINITY_DN213060_c7_g1	0.000	0.000	0.000	0.000	0.000	0.000	0.000	0.000	0.000	0.000	0.000	0.000	0.000	0.000	0.000	0.000	0.000	0.000	0.000	0.000	0.000	0.000	0.000	0.000	0.000	0.000	0.000	0.000	0.000	0.000
TRINITY_DN213060_c8_g1	0.000	0.000	0.000	0.000	0.000	0.000	0.000	0.000	0.000	0.000	0.000	0.000	0.000	0.000	0.000	0.000	0.000	0.000	0.000	0.000	0.000	0.000	0.000	0.000	0.000	0.000	0.000	0.000	0.000	0.000
TRINITY_DN213061_c1_g1	0.000	0.413	0.000	0.000	0.000	0.000	0.527	0.000	0.000	0.301	0.707	0.000	0.000	0.000	0.000	0.000	0.000	0.171	0.601	0.000	0.000	0.000	0.613	0.000	0.000	0.000	0.000	0.000	0.000	0.000
TRINITY_DN213061_c1_g2	0.000	0.000	0.000	0.258	0.000	0.236	0.000	0.000	0.000	0.000	0.000	0.000	0.000	0.000	0.000	0.000	0.000	0.000	0.000	0.440	0.000	0.000	0.000	0.000	0.000	0.000	0.000	0.000	0.000	0.000
TRINITY_DN213061_c2_g1	0.000	0.111	0.000	0.000	0.000	0.000	0.555	0.305	0.000	0.000	0.000	0.237	0.000	0.000	0.000	0.000	0.475	0.000	0.000	0.000	0.000	0.000	0.000	0.000	0.000	0.000	0.000	0.000	0.000	0.000
TRINITY_DN213061_c2_g2	0.000	0.000	0.000	0.000	0.000	0.000	0.000	0.310	0.000	0.637	0.000	0.000	0.000	0.000	0.000	0.000	0.000	0.000	0.000	0.000	0.000	0.000	0.000	0.000	0.000	0.000	0.000	0.000	0.000	0.000
TRINITY_DN213061_c3_g1	0.000	0.150	0.000	0.289	0.152	0.000	0.000	0.000	0.000	0.216	0.252	0.000	0.631	0.000	0.000	0.000	0.645	0.000	0.330	0.000	0.000	0.000	0.000	0.000	0.000	0.000	0.000	0.000	0.000	0.419
TRINITY_DN213061_c3_g10	0.000	0.000	0.000	0.254	0.000	0.000	0.000	0.362	0.000	0.000	0.000	0.000	0.000	0.000	0.000	0.000	0.000	0.230	0.000	0.000	0.000	0.000	0.000	0.000	0.000	0.121	0.000	0.000	0.000	0.000
TRINITY_DN213061_c3_g11	0.000	0.000	0.000	0.000	0.000	0.300	0.441	0.244	0.000	0.250	0.000	0.000	0.000	0.000	0.000	0.000	0.000	0.294	0.000	0.000	0.000	0.411	0.000	0.000	0.000	0.000	0.000	0.000	0.000	0.000
TRINITY_DN213061_c3_g2	0.000	0.862	0.000	0.068	0.072	0.067	0.168	0.000	0.000	0.429	0.131	0.210	0.080	0.000	0.000	0.180	0.283	0.062	0.124	0.217	0.000	0.000	0.000	0.000	0.000	0.000	0.000	0.000	0.000	0.000
TRINITY_DN213061_c3_g3	0.000	0.663	0.000	0.000	0.892	0.000	0.000	0.000	0.000	0.000	0.000	0.000	0.000	0.000	0.000	0.000	0.671	1.035	0.000	0.000	0.000	0.000	0.000	0.000	0.000	0.000	0.000	0.000	0.000	0.000
TRINITY_DN213061_c3_g4	0.247	0.232	0.000	0.000	0.090	0.158	0.104	0.114	0.340	0.000	0.135	0.089	0.093	0.000	0.000	0.407	0.853	0.456	0.000	0.000	0.000	0.000	0.125	0.159	0.000	0.000	0.000	0.000	0.000	0.118
TRINITY_DN213061_c3_g5	0.000	0.000	0.086	0.380	0.709	0.000	0.000	0.000	1.177	0.521	0.110	0.076	0.000	0.000	0.299	0.083	1.550	0.065	0.000	0.123	0.000	0.086	0.224	0.000	0.000	0.069	0.000	0.000	0.000	0.000
TRINITY_DN213061_c3_g6	0.414	0.380	0.000	0.000	0.371	0.000	0.000	0.000	0.000	0.551	0.000	0.000	0.000	0.000	0.000	0.000	0.000	0.000	0.000	0.000	0.000	0.000	0.000	0.000	0.000	0.000	0.000	0.000	0.000	0.263
TRINITY_DN213061_c3_g7	0.000	0.150	0.000	0.589	0.000	0.398	0.000	0.000	0.000	0.000	0.000	0.000	0.110	0.000	0.840	0.462	0.000	0.391	0.000	0.000	0.000	0.000	0.000	0.000	0.000	0.000	0.131	0.000	0.000	0.000
TRINITY_DN213061_c3_g8	0.000	0.000	0.000	0.000	0.195	0.000	0.000	0.000	0.000	0.407	0.000	0.000	0.000	0.000	0.000	0.594	0.589	0.335	0.000	0.000	0.000	0.000	0.000	0.000	0.000	0.000	0.000	0.000	0.000	0.000
TRINITY_DN213061_c3_g9	0.000	0.000	0.000	0.000	0.085	0.074	0.000	0.000	0.119	0.000	0.000	0.000	0.000	0.000	0.000	0.000	0.337	0.000	0.000	0.000	0.000	0.000	0.000	0.000	0.100	0.072	0.101	0.246	0.000	0.331
TRINITY_DN213061_c4_g1	0.518	0.000	0.000	0.452	0.000	0.000	0.000	0.000	0.712	0.000	0.000	0.000	0.000	0.000	2.530	0.000	0.000	0.000	0.000	0.745	0.000	0.000	0.000	0.000	0.000	0.000	0.000	0.000	0.000	0.000
TRINITY_DN213061_c5_g1	0.000	0.000	0.000	0.000	0.346	0.000	0.000	0.523	0.000	1.644	0.000	0.000	0.000	0.000	0.000	0.000	0.000	0.000	0.000	0.000	0.000	0.000	0.000	0.000	0.000	0.000	0.000	0.000	0.000	0.000
TRINITY_DN213061_c6_g1	0.000	0.000	0.000	0.595	0.000	0.000	0.000	0.000	0.000	0.000	0.000	0.000	0.000	1.609	0.000	1.836	0.000	1.569	0.000	0.000	0.000	0.000	0.000	0.000	0.833	0.000	0.000	0.000	0.000	0.000
TRINITY_DN213061_c7_g1	0.000	0.000	0.000	0.000	0.000	0.478	0.000	0.000	0.000	0.000	0.000	0.000	0.000	0.000	0.000	0.000	0.000	0.000	0.000	0.000	0.000	0.000	0.000	0.000	0.000	0.000	0.000	0.000	0.000	0.000
TRINITY_DN213061_c8_g1	0.000	0.000	0.000	0.000	0.000	0.000	0.000	0.000	0.000	0.000	0.000	0.000	0.000	0.000	0.000	0.000	0.000	0.000	0.000	0.000	0.000	0.557	1.383	0.000	0.000	0.000	0.000	0.000	0.000	0.000
TRINITY_DN213061_c9_g1	0.000	0.000	0.000	0.000	3.637	0.000	0.000	0.000	0.000	0.000	0.000	0.000	0.000	0.000	0.000	0.000	0.000	0.000	0.000	0.000	0.000	0.000	0.000	0.000	0.000	0.000	0.000	0.000	0.000	0.000
TRINITY_DN213062_c0_g1	0.803	0.254	0.837	0.690	0.957	1.922	1.291	1.439	0.000	0.371	1.314	0.273	0.253	0.948	0.645	0.984	0.000	0.822	1.203	0.392	0.489	0.000	0.000	0.000	0.000	0.247	0.000	1.430	1.035	0.000
TRINITY_DN213062_c1_g1	0.000	0.000	3.044	0.000	0.047	3.156	0.000	0.000	0.979	0.000	0.000	0.000	2.055	0.000	0.000	0.409	0.000	0.000	3.811	2.445	0.000	0.000	0.000	0.000	0.385	0.000	0.000	0.000	0.000	1.901
TRINITY_DN213062_c2_g1	0.000	0.000	0.000	0.000	0.000	0.000	0.000	4.869	0.000	4.184	4.795	0.869	0.000	0.000	0.000	0.000	0.000	0.754	0.000	0.000	0.000	0.000	0.000	0.000	0.000	0.000	0.000	0.000	0.000	0.000
TRINITY_DN213062_c3_g1	0.000	0.875	0.000	0.000	0.000	0.000	0.195	0.216	0.000	0.000	0.774	0.000	2.072	0.000	0.000	0.314	4.322	0.000	0.402	0.245	0.000	0.000	0.000	0.000	0.000	0.000	0.000	0.000	0.000	0.000
TRINITY_DN213062_c4_g1	0.963	0.478	0.000	0.000	0.141	0.000	2.433	1.908	0.000	0.580	0.451	1.361	0.914	0.000	0.000	0.435	1.191	0.766	0.000	0.178	0.000	0.708	0.000	0.000	0.000	0.249	0.114	0.000	0.000	0.000
TRINITY_DN213063_c0_g1	1.089	1.098	0.512	3.972	3.243	1.275	1.663	2.769	2.772	2.413	4.535	3.641	1.475	0.119	1.482	3.104	1.661	1.271	1.020	1.278	0.163	5.099	2.557	0.779	2.745	1.811	2.687	0.924	2.543	1.563
TRINITY_DN213063_c1_g1	0.000	0.241	0.000	0.254	0.217	0.567	0.706	0.307	0.147	0.467	0.532	0.681	0.186	0.000	0.000	0.275	0.312	0.419	0.216	0.643	0.000	0.982	0.507	0.363	0.789	0.573	0.369	0.466	0.391	0.683
TRINITY_DN213063_c2_g1	0.184	0.762	0.000	0.173	0.247	0.716	1.101	2.224	1.555	1.152	1.578	1.835	1.229	0.845	0.322	0.209	0.078	0.388	3.944	1.885	0.068	3.172	0.765	1.067	1.092	2.251	1.976	0.594	0.773	1.902
TRINITY_DN213063_c3_g1	18.976	20.596	20.838	13.363	18.570	18.025	14.658	12.528	19.127	11.764	12.326	13.404	3.574	1.734	3.288	3.815	2.926	2.217	5.643	3.745	3.866	5.724	3.884	2.814	8.528	6.802	3.733	5.524	3.250	3.433
TRINITY_DN213063_c5_g1	0.000	0.143	0.000	4.042	2.129	0.800	0.000	0.000	0.000	0.824	0.481	0.154	0.155	0.190	0.000	3.484	1.562	0.768	0.000	0.000	0.275	1.014	0.428	0.000	0.191	0.134	0.000	0.000	0.420	0.000
TRINITY_DN213064_c2_g1	0.000	0.000	0.000	0.499	0.000	0.899	0.000	0.000	0.000	0.000	0.000	0.000	0.000	0.000	2.092	0.000	0.000	0.000	0.000	0.000	0.000	0.000	0.000	0.000	0.000	0.000	0.000	0.000	0.000	0.000
TRINITY_DN213064_c3_g1	0.000	0.000	0.000	0.000	0.000	0.000	0.131	0.433	0.000	0.148	0.000	0.112	0.114	0.000	0.000	0.000	0.000	0.000	0.000	0.000	0.000	0.000	0.000	0.000	0.000	0.000	0.000	0.000	0.000	0.000
TRINITY_DN213064_c4_g1	2.151	0.000	0.732	0.930	0.000	0.033	0.000	2.554	2.918	1.176	0.925	2.849	1.192	0.645	0.239	0.000	0.978	1.838	0.000	2.390	0.533	4.298	1.832	1.760	1.250	0.795	1.751	0.000	2.844	0.185
TRINITY_DN213064_c4_g2	0.000	0.631	0.000	0.000	0.286	0.267	0.619	0.000	0.000	0.176	0.000	0.000	0.000	0.000	0.000	0.000	0.214	0.443	0.000	0.000	0.000	0.000	0.000	0.000	0.000	0.000	0.000	0.000	0.000	0.000
TRINITY_DN213064_c4_g3	0.780	0.609	0.084	0.072	0.112	0.307	0.000	0.000	0.000	0.000	0.129	0.000	0.000	0.361	0.000	0.490	0.000	0.262	0.000	0.777	0.000	0.000	0.000	0.000	0.000	0.000	0.000	0.000	0.000	0.212
TRINITY_DN213064_c4_g4	0.000	0.000	0.349	0.000	0.000	0.000	0.738	0.385	0.000	0.000	0.000	0.164	0.000	0.000	0.000	0.000	0.000	0.704	0.000	0.000	0.000	0.000	0.000	0.000	0.000	0.000	0.000	0.000	0.000	0.000
TRINITY_DN213064_c4_g5	0.000	0.000	0.000	0.000	0.000	0.000	0.000	0.000	0.000	1.794	0.000	0.000	0.000	0.000	0.000	0.000	0.000	0.000	0.000	0.000	0.000	0.000	0.000	0.000	0.000	0.000	0.000	0.000	0.000	0.000
TRINITY_DN213064_c4_g6	0.000	0.000	0.000	0.000	0.000	0.000	0.000	0.000	0.000	0.000	0.000	0.000	1.691	0.000	0.000	0.000	0.000	0.000	2.463	0.000	0.000	0.000	0.000	0.000	0.000	0.000	0.000	0.000	0.000	0.000
TRINITY_DN213064_c5_g1	0.000	0.000	0.000	1.064	1.094	0.977	0.000	0.000	0.000	0.000	0.000	0.000	0.000	0.000	0.000	0.000	0.000	0.395	0.000	0.000	0.000	0.000	0.000	0.000	0.667	0.504	0.000	0.000	0.000	0.000
TRINITY_DN213064_c6_g1	0.000	0.000	0.000	0.000	0.000	0.000	0.000	0.000	0.000	0.000	0.000	0.000	2.482	0.000	0.000	0.000	1.068	0.000	0.783	0.000	0.000	0.000	0.000	0.000	0.000	0.000	0.000	0.000	0.000	0.000
TRINITY_DN213064_c7_g1	0.000	0.000	0.000	0.000	0.000	0.000	0.000	0.000	0.000	4.022	0.000	0.000	0.000	0.000	0.000	0.000	0.000	0.000	0.000	0.000	0.000	0.000	0.000	0.000	0.000	0.000	0.000	0.000	0.000	0.000
TRINITY_DN213065_c1_g1	0.000	0.000	0.000	0.000	0.197	0.000	0.532	0.000	0.213	0.000	0.347	0.522	1.881	0.000	0.000	0.000	1.214	0.000	1.086	2.241	0.000	0.756	0.211	0.000	0.000	0.000	0.000	0.000	0.000	0.000
TRINITY_DN213065_c2_g1	9.471	4.638	7.503	3.585	2.598	2.599	5.914	8.361	4.274	4.687	6.401	7.149	1.996	5.887	3.882	3.304	2.656	3.305	11.076	11.164	4.322	6.065	7.444	6.005	5.656	5.847	6.513	7.337	7.720	3.865
TRINITY_DN213065_c3_g1	39.445	18.516	0.000	37.907	68.378	59.792	2.987	7.708	14.552	0.000	12.190	13.779	33.694	50.814	0.741	0.000	75.325	53.798	2.924	8.307	3.403	0.000	14.873	15.064	2.382	3.127	0.000	0.000	34.900	4.598
TRINITY_DN213065_c4_g1	20.631	5.485	8.092	27.000	9.224	9.650	12.864	12.591	48.424	23.459	10.254	7.063	21.458	85.779	14.037	46.318	30.856	28.878	12.989	25.129	3.003	24.802	3.559	6.432	18.511	15.550	5.577	19.988	27.109	15.341
TRINITY_DN213065_c4_g2	8.390	4.488	13.228	7.221	2.928	3.063	5.479	3.614	7.538	6.002	3.782	5.718	9.351	25.370	5.511	5.648	13.812	9.369	5.656	11.505	2.568	4.153	0.641	1.792	4.367	7.919	9.379	4.397	11.563	3.779
TRINITY_DN213065_c4_g3	1.558	2.997	2.682	0.167	2.128	1.843	1.665	1.820	26.271	3.713	4.707	13.172	0.469	0.199	5.497	0.168	18.700	3.643	2.684	5.444	0.000	5.554	1.218	7.965	3.351	9.909	8.917	1.766	4.015	15.939
TRINITY_DN213065_c4_g4	0.000	0.000	0.000	0.000	0.460	0.000	0.000	0.000	0.000	0.000	0.000	0.000	0.986	0.000	0.000	0.000	0.000	0.000	0.000	0.000	0.000	0.000	0.000	0.000	0.000	0.000	0.000	0.000	0.000	0.000
TRINITY_DN213065_c5_g1	0.206	0.000	0.000	0.000	0.000	0.000	0.000	0.000	0.000	0.000	0.000	0.000	5.575	0.000	0.000	0.000	0.000	0.000	0.000	0.000	0.000	0.000	0.000	0.000	0.000	0.000	0.000	0.000	0.000	0.000
TRINITY_DN213066_c0_g1	0.000	0.000	0.000	0.000	0.111	0.000	0.252	0.000	0.000	0.282	0.000	0.000	0.112	0.000	0.000	0.000	0.000	0.000	0.155	0.000	0.000	0.000	0.000	0.000	0.391	0.000	0.784	0.308	0.465	0.423
TRINITY_DN213066_c1_g1	1.214	0.286	0.676	1.624	0.404	1.306	0.643	0.341	1.121	1.482	0.293	2.170	0.249	0.896	2.138	1.278	0.705	1.670	0.656	0.401	0.890	0.954	0.257	1.065	1.318	0.455	7.052	14.616	1.629	2.822
TRINITY_DN213066_c1_g2	0.000	0.000	0.000	0.000	0.000	0.000	0.000	0.000	0.000	0.000	0.000	0.000	0.000	0.000	0.000	0.000	5.606	0.000	0.000	0.000	0.000	0.000	0.000	0.000	0.000	0.000	0.000	0.000	0.000	0.000
TRINITY_DN213066_c2_g1	0.317	0.263	0.105	0.297	0.100	0.262	0.000	0.122	0.950	1.739	0.143	0.846	0.103	0.000	0.624	0.647	0.000	0.000	0.000	0.000	0.344	1.644	0.000	0.336	0.228	0.000	5.758	5.063	0.000	1.764
TRINITY_DN213067_c0_g1	0.000	0.000	0.000	0.000	0.000	0.000	0.000	0.000	0.000	0.000	0.628	0.000	0.000	0.000	0.000	0.000	0.766	0.000	0.000	0.000	0.000	0.000	0.000	0.000	0.000	0.000	0.519	0.000	0.481	0.000
TRINITY_DN213067_c1_g1	0.000	0.000	0.000	0.000	0.000	0.000	0.000	0.000	0.000	0.223	0.000	0.170	0.000	0.000	0.000	0.000	0.000	0.000	0.000	0.131	0.000	0.000	0.000	0.000	0.000	0.000	0.000	0.000	0.000	0.000
TRINITY_DN213067_c2_g1	0.000	0.000	0.000	0.000	0.000	0.000	0.000	0.425	0.000	0.441	0.000	0.325	0.000	0.000	0.000	0.000	0.000	0.000	0.000	0.000	0.000	0.000	0.886	0.000	0.000	0.000	0.000	0.000	0.000	0.000
TRINITY_DN213067_c2_g2	0.000	0.000	0.000	0.000	0.000	0.000	0.000	0.000	0.000	0.000	0.000	0.000	0.000	0.000	0.000	0.000	0.347	0.139	0.000	0.000	0.000	0.000	0.000	0.000	0.000	0.152	0.000	0.000	0.000	0.000
TRINITY_DN213067_c2_g3	0.000	0.000	0.000	0.000	0.000	0.000	0.000	0.000	0.000	0.000	0.000	0.000	0.000	0.000	0.000	0.000	0.000	0.000	0.000	0.000	0.000	0.000	0.000	0.000	0.000	0.000	0.000	0.000	0.000	0.000
TRINITY_DN213067_c3_g1	0.000	0.331	0.000	0.000	0.000	0.000	0.415	0.000	0.000	0.000	0.000	0.000	0.000	0.000	0.000	0.000	0.000	0.000	0.518	0.000	0.000	0.000	0.000	0.000	0.000	0.000	0.000	0.000	0.000	0.000
TRINITY_DN213067_c3_g2	0.000	0.000	0.000	0.000	0.000	0.000	0.000	0.049	0.055	0.051	0.000	0.038	0.000	0.000	0.000	0.000	0.000	0.000	0.000	0.247	0.139	0.040	0.000	0.208	0.092	0.168	0.234	0.000	0.000	0.052
TRINITY_DN213067_c4_g1	0.000	0.020	0.000	0.044	0.047	0.000	0.171	0.216	0.031	0.000	0.031	0.064	0.096	0.000	0.000	0.000	0.000	0.020	0.090	0.034	0.000	0.045	0.000	0.076	0.050	0.018	0.205	0.000	0.136	0.058
TRINITY_DN213067_c5_g1	0.428	0.000	0.000	0.366	0.000	0.000	0.000	0.279	4.376	0.286	0.000	0.423	0.000	0.503	0.000	0.194	0.000	0.164	0.000	0.309	1.139	0.000	0.000	0.000	0.000	0.000	0.000	0.000	0.000	0.000
TRINITY_DN213067_c5_g10	0.000	0.000	0.000	0.000	0.000	0.000	0.000	0.000	0.000	0.491	0.000	0.000	0.000	0.000	0.000	0.943	0.000	0.000	0.000	0.000	0.000	0.000	0.000	0.000	0.000	0.000	0.000	0.000	0.000	0.000
TRINITY_DN213067_c5_g11	0.000	0.000	0.000	0.000	0.000	0.000	0.000	0.000	0.000	0.000	0.000	0.000	0.000	0.000	0.000	0.000	0.000	0.000	0.000	0.000	0.000	0.000	0.000	0.000	0.000	0.087	0.000	0.000	0.000	0.000
TRINITY_DN213067_c5_g12	0.000	1.470	0.000	0.000	0.000	0.593	0.000	0.000	3.302	0.000	0.000	0.000	0.000	0.000	0.000	0.000	0.000	0.000	0.000	0.000	0.000	0.000	0.000	0.000	0.000	0.000	0.000	0.000	0.000	0.000
TRINITY_DN213067_c5_g2	0.106	0.510	0.028	0.221	0.134	0.455	0.348	0.752	0.844	1.507	1.692	2.514	0.046	0.041	0.074	0.251	0.210	0.339	0.852	0.594	0.050	1.164	0.584	0.258	0.146	0.206	0.882	0.387	0.323	1.165
TRINITY_DN213067_c5_g3	0.000	0.000	0.000	0.000	0.000	0.000	0.151	0.083	0.094	0.000	0.000	0.131	0.000	0.000	0.000	0.000	0.000	0.000	0.000	0.102	0.000	0.070	0.000	0.000	0.078	0.226	0.237	0.294	0.000	0.000
TRINITY_DN213067_c5_g4	0.000	0.000	0.000	0.000	0.000	0.000	0.000	0.416	0.000	0.000	0.000	0.819	0.000	0.000	0.000	0.279	0.000	0.236	0.000	0.000	0.000	0.000	0.000	0.000	0.000	0.000	0.000	0.000	0.000	0.000
TRINITY_DN213067_c5_g5	0.065	0.025	0.063	0.055	0.146	0.025	0.183	0.235	0.117	0.104	0.157	0.134	0.000	0.074	0.000	0.059	0.109	0.025	0.112	0.085	0.000	0.028	0.000	0.000	0.031	0.023	0.032	0.000	0.000	0.000
TRINITY_DN213067_c5_g6	0.070	0.000	0.000	0.059	0.000	0.000	0.000	0.076	0.000	0.078	0.000	0.119	0.000	0.000	0.000	0.191	0.242	0.215	0.000	0.000	0.000	0.064	0.000	0.000	0.071	0.000	0.000	0.000	0.000	0.000
TRINITY_DN213067_c5_g7	0.000	0.326	0.000	0.000	0.000	0.000	0.000	0.000	0.000	0.473	0.000	0.000	0.000	0.000	0.000	0.000	0.000	0.257	0.000	0.000	0.000	0.000	0.000	0.000	0.000	0.000	0.000	0.000	0.000	0.000
TRINITY_DN213067_c5_g8	0.000	0.453	0.000	0.000	0.000	0.000	0.000	0.000	0.000	0.000	0.000	0.000	0.000	0.000	0.000	0.826	0.000	0.351	0.692	0.000	0.000	0.000	0.000	0.000	0.000	0.000	0.000	0.000	0.000	0.000
TRINITY_DN213067_c5_g9	0.000	0.129	0.000	0.000	0.166	0.000	0.237	0.174	0.000	0.099	0.204	0.068	0.000	0.000	0.000	0.000	0.000	0.061	0.194	0.107	0.000	0.000	0.000	0.122	0.000	0.000	0.000	0.307	0.614	0.000
TRINITY_DN213067_c6_g1	0.000	0.000	0.000	0.000	1.147	0.000	0.000	0.817	0.870	0.000	0.000	0.000	0.000	0.000	0.000	0.000	0.000	0.496	0.000	0.000	0.000	0.000	0.000	0.000	0.000	0.000	0.000	0.000	0.000	0.000
TRINITY_DN213067_c7_g1	0.197	0.000	0.000	0.000	0.352	0.156	0.000	0.000	0.000	0.000	0.000	0.000	0.000	0.000	0.000	0.000	0.000	0.000	0.000	0.000	0.000	0.000	0.000	0.000	0.000	0.000	0.000	0.000	0.000	0.000
TRINITY_DN213067_c8_g1	0.000	0.000	0.000	0.000	0.000	0.000	0.000	0.000	0.000	0.000	0.000	0.000	0.000	0.000	0.670	0.000	0.000	0.000	0.000	0.000	1.038	0.000	0.000	0.000	0.000	0.000	0.000	0.000	0.000	0.000
TRINITY_DN213067_c9_g1	0.000	0.000	0.000	0.000	0.000	0.000	0.000	0.000	0.000	0.000	0.000	0.000	0.000	0.000	0.000	0.000	1.118	0.000	0.000	0.000	0.000	0.000	0.000	0.000	0.000	0.000	0.000	0.000	0.000	0.000
TRINITY_DN213068_c0_g1	0.000	0.000	0.000	0.000	0.000	0.000	0.000	1.472	0.000	0.000	0.609	2.275	0.000	0.000	0.000	0.656	0.000	0.000	0.000	0.000	0.000	0.000	1.029	0.000	0.000	19.260	0.000	0.490	27.080	14.057
TRINITY_DN213068_c1_g1	0.221	0.613	0.000	5.428	0.381	0.693	0.261	0.000	0.594	0.000	0.349	0.439	0.206	0.000	0.519	4.603	0.000	0.000	1.938	0.623	0.000	0.000	0.303	0.000	0.277	0.432	0.000	0.581	2.281	0.000
TRINITY_DN213068_c2_g1	0.000	1.582	2.006	31.959	0.000	0.000	3.551	1.474	6.808	4.456	1.953	2.253	0.000	0.000	9.146	27.228	0.000	0.000	17.194	4.773	5.726	16.318	0.844	0.000	2.557	0.654	8.285	1.985	1.573	0.722
TRINITY_DN213068_c2_g2	0.000	0.000	0.000	0.000	0.000	0.000	0.000	0.000	0.000	0.000	0.000	0.000	0.000	0.000	0.000	0.000	0.000	0.000	0.000	0.000	0.000	0.000	0.000	0.000	0.000	0.000	0.000	0.000	0.000	0.000
TRINITY_DN213068_c2_g3	0.000	0.534	0.852	0.470	0.000	1.566	0.697	0.767	0.378	0.000	3.523	0.563	0.000	0.000	0.656	0.000	0.000	0.000	4.863	0.000	1.247	0.000	2.265	0.000	0.692	0.558	1.043	0.000	0.000	0.000
TRINITY_DN213068_c2_g4	0.000	0.000	0.000	0.000	0.000	0.961	0.000	0.000	0.000	0.000	0.000	0.000	0.000	0.000	0.000	0.000	0.835	0.000	0.000	0.000	0.000	0.000	0.000	0.000	0.000	0.000	0.000	0.000	0.000	0.000
TRINITY_DN213069_c0_g1	2.798	0.000	0.000	0.000	0.000	0.000	0.000	0.000	0.000	0.000	0.000	0.000	0.000	0.000	0.000	7.048	0.000	0.000	0.000	0.000	0.000	0.000	0.000	0.000	0.000	0.000	0.000	0.000	0.000	0.000
TRINITY_DN213069_c1_g1	0.305	0.295	0.321	1.581	0.000	1.274	0.372	0.000	0.851	0.000	0.000	0.000	2.350	2.891	1.107	0.000	0.000	0.000	0.475	0.000	0.000	0.748	0.870	1.163	1.207	0.000	0.411	0.410	0.393	0.404
TRINITY_DN213069_c2_g1	0.622	1.416	1.800	1.769	1.145	1.368	0.000	0.106	0.967	0.000	0.000	0.209	0.375	0.195	0.000	0.000	0.465	0.771	0.000	0.000	0.000	0.051	0.000	0.000	0.000	0.036	0.000	0.000	0.000	0.000
TRINITY_DN213069_c3_g1	0.469	1.670	1.334	0.000	2.531	0.000	0.000	0.000	0.649	0.656	0.000	0.000	21.188	0.000	4.790	9.384	37.615	0.435	0.000	1.360	0.000	0.536	0.000	0.000	0.000	0.000	0.000	0.000	0.000	0.000
TRINITY_DN213069_c4_g1	0.000	0.000	0.000	0.000	0.000	0.000	0.000	0.000	0.000	0.737	0.000	0.000	0.000	0.000	0.000	0.000	0.000	0.000	0.000	0.000	0.000	0.000	0.799	0.000	0.000	0.000	0.000	0.000	0.000	0.000
TRINITY_DN21306_c0_g1	0.000	0.650	0.000	0.000	0.000	0.000	0.000	0.000	0.000	0.000	1.038	0.000	0.000	0.000	0.000	0.000	0.000	0.000	0.000	0.000	0.000	0.000	0.911	0.000	0.813	0.000	0.000	0.000	0.000	0.878
TRINITY_DN213070_c0_g1	0.000	0.000	0.589	0.000	0.276	0.195	0.000	0.000	0.000	0.000	0.000	0.000	0.000	0.000	0.000	0.000	0.000	0.000	0.000	0.000	0.000	0.000	0.000	0.000	0.000	0.000	0.000	0.000	0.000	0.000
TRINITY_DN213070_c1_g1	0.000	0.000	0.000	0.082	0.000	0.000	0.131	0.000	0.246	0.074	0.085	0.114	0.090	0.000	0.230	0.089	0.000	0.150	0.123	0.000	0.153	0.122	0.121	0.000	0.517	0.246	0.343	0.774	0.000	0.304
TRINITY_DN213070_c1_g2	0.058	0.046	0.000	0.049	0.052	0.045	0.056	0.062	0.000	0.128	0.000	0.098	0.586	0.266	0.271	0.475	0.596	0.580	0.069	0.308	0.087	0.417	0.000	0.000	0.174	0.126	0.353	0.000	0.000	0.131
TRINITY_DN213070_c2_g1	0.495	0.096	0.502	0.466	0.789	0.925	0.313	0.344	0.000	0.177	0.303	0.068	0.840	0.000	0.558	0.577	0.412	1.045	1.375	0.402	0.120	0.799	0.290	0.240	0.968	0.487	0.246	0.000	0.000	0.270
TRINITY_DN213070_c3_g3	0.000	0.084	0.000	0.046	0.048	0.084	0.000	0.172	0.065	0.000	0.134	0.091	0.148	0.000	0.000	0.000	0.000	0.000	0.000	0.000	0.000	0.048	0.128	0.000	0.000	0.000	0.054	0.000	0.000	0.061
TRINITY_DN213071_c0_g1	8.073	4.250	0.000	0.940	0.000	2.128	0.792	0.000	11.562	1.487	0.000	1.724	4.112	0.000	0.000	1.941	0.000	1.115	20.774	0.000	1.018	3.624	5.401	1.243	0.000	0.000	0.000	1.975	0.000	0.000
TRINITY_DN213071_c1_g1	0.000	0.000	0.000	0.000	0.000	0.000	0.000	0.000	0.000	0.000	0.000	0.000	0.000	0.000	0.000	0.000	0.000	1.148	0.000	0.000	0.000	0.000	0.000	0.000	0.000	0.000	0.000	0.000	0.000	0.000
TRINITY_DN213071_c2_g1	0.000	0.000	0.000	0.833	0.000	0.370	0.000	0.000	0.000	0.640	0.000	0.961	0.000	0.541	0.000	0.000	0.000	1.127	0.692	0.000	0.000	0.000	0.000	0.000	0.601	0.000	1.301	0.000	0.000	0.000
TRINITY_DN213071_c3_g1	0.000	0.000	0.637	2.822	0.000	0.000	0.000	2.267	9.980	0.000	0.000	0.000	0.000	0.000	8.201	0.054	0.000	0.000	0.000	3.053	1.855	0.000	0.000	0.000	0.000	0.386	0.299	0.000	0.000	0.000
TRINITY_DN213071_c4_g1	0.000	0.119	0.000	0.186	0.066	0.174	0.000	0.000	0.181	0.082	0.095	0.063	0.206	0.253	0.000	0.200	0.128	0.114	0.268	0.000	0.000	0.000	0.000	0.112	0.075	0.217	0.152	0.189	0.095	0.168
TRINITY_DN213071_c4_g2	4.674	15.064	7.781	6.502	6.735	6.145	5.084	6.230	6.827	8.391	8.939	9.022	7.967	3.787	9.066	8.527	9.458	9.681	4.770	7.310	7.336	8.243	7.711	6.229	7.206	9.352	9.840	3.796	2.831	9.473
TRINITY_DN213071_c4_g3	0.000	0.000	0.000	0.000	0.000	0.000	0.000	0.000	0.000	0.000	0.000	0.000	0.000	0.000	0.000	0.000	0.000	0.000	0.000	0.000	0.000	0.000	0.000	0.000	0.000	0.485	0.000	0.000	0.000	0.000
TRINITY_DN213071_c5_g1	0.043	0.216	0.000	0.127	0.233	0.135	0.200	0.220	0.128	0.250	0.204	0.386	0.059	0.049	0.000	0.157	0.072	0.200	0.122	0.281	0.031	0.260	0.150	0.217	0.164	0.181	0.209	0.220	0.084	0.284
TRINITY_DN213071_c5_g2	0.000	0.000	0.000	0.000	0.000	0.000	0.000	0.000	0.000	0.000	0.000	0.000	0.000	0.000	0.000	0.000	0.000	0.000	0.665	0.000	0.827	0.000	0.000	0.000	0.000	0.000	0.000	0.000	0.000	0.000
TRINITY_DN213071_c6_g1	0.000	0.357	0.000	0.343	0.082	0.408	0.089	0.369	0.000	0.201	0.000	0.287	0.199	0.190	0.194	0.000	0.000	0.000	0.420	0.547	0.000	0.407	0.107	0.000	0.351	0.261	0.484	0.000	0.000	0.109
TRINITY_DN213072_c0_g1	0.000	0.524	0.000	0.481	1.512	0.873	0.000	0.000	0.000	0.734	0.000	0.000	0.000	0.000	0.000	0.000	0.000	0.865	0.000	0.000	0.000	0.000	0.735	1.039	0.000	0.000	0.000	0.000	0.000	0.000
TRINITY_DN213072_c1_g1	0.461	3.620	0.493	61.514	59.643	30.579	48.533	15.785	26.634	33.763	15.989	7.247	37.032	0.000	0.000	27.017	30.166	8.312	26.443	6.901	9.085	19.206	16.069	3.049	26.345	0.953	0.690	0.000	0.000	4.385
TRINITY_DN213072_c2_g1	16.988	20.898	16.443	7.917	12.733	9.044	39.584	29.627	27.799	21.226	24.592	26.003	6.778	11.055	16.478	19.553	16.252	12.994	20.238	19.696	43.146	20.511	23.266	28.353	16.238	11.802	12.748	10.954	14.623	17.049
TRINITY_DN213072_c5_g1	0.000	0.000	0.000	0.000	0.000	0.921	0.000	0.000	0.000	0.000	0.000	0.000	0.000	0.000	0.000	0.000	0.000	0.331	0.000	0.000	0.000	0.000	0.000	0.000	0.000	0.000	0.000	0.000	0.000	0.000
TRINITY_DN213073_c0_g1	0.000	0.128	0.000	0.000	0.000	0.000	0.162	0.178	0.193	0.365	0.212	0.137	0.415	0.000	0.000	0.000	0.000	0.000	0.000	0.000	0.000	0.301	0.192	0.000	0.000	0.000	0.000	0.000	0.000	0.000
TRINITY_DN213073_c10_g1	0.000	0.000	0.000	0.949	0.000	0.000	0.000	0.000	0.000	0.000	0.000	0.000	0.000	0.000	0.000	0.980	0.000	0.000	0.000	0.000	0.000	0.000	0.762	0.000	0.000	0.000	0.000	0.000	0.000	0.000
TRINITY_DN213073_c11_g1	0.000	0.000	0.000	0.000	0.000	0.000	0.000	0.000	0.000	1.638	0.000	0.000	0.000	0.000	0.000	0.540	0.000	0.000	0.000	0.000	0.000	1.981	0.000	0.000	0.000	0.000	0.000	0.000	0.000	0.000
TRINITY_DN213073_c2_g1	0.000	0.000	0.000	0.729	0.000	0.659	0.000	0.000	0.000	0.000	0.000	0.000	0.000	0.000	0.000	0.000	0.000	0.000	0.000	0.000	0.000	0.000	0.000	0.000	0.000	0.000	0.000	0.000	0.000	0.000
TRINITY_DN213073_c3_g1	0.000	0.000	0.000	0.000	0.000	0.000	0.000	0.000	0.000	0.000	0.948	0.000	0.000	0.000	0.000	0.530	0.000	1.355	0.000	0.000	0.000	0.000	0.000	0.000	0.000	0.000	0.000	0.000	0.000	0.000
TRINITY_DN213073_c3_g2	0.000	0.000	0.000	0.000	0.000	0.483	0.000	0.000	0.000	0.000	0.000	0.000	0.000	0.000	0.000	0.000	0.000	0.000	0.000	0.000	0.000	0.000	0.851	0.000	0.000	0.000	0.000	0.000	0.000	0.818
TRINITY_DN213073_c5_g1	0.000	0.000	0.000	1.266	0.000	0.000	0.000	0.000	1.528	0.000	0.000	0.000	0.000	0.000	0.000	0.000	0.000	0.278	0.000	0.536	0.000	0.000	0.000	0.000	0.000	0.360	0.000	0.000	0.000	0.000
TRINITY_DN213073_c6_g1	0.000	0.000	0.000	0.356	0.000	0.000	0.000	0.000	0.700	0.000	0.000	0.000	0.000	0.000	0.000	0.000	0.000	0.000	0.000	0.000	0.000	0.000	0.000	0.000	0.000	0.000	0.000	0.000	0.000	0.000
TRINITY_DN213073_c7_g1	0.000	0.061	0.000	0.163	0.104	0.000	0.037	0.122	1.774	0.293	0.047	0.258	0.000	0.267	0.045	0.000	0.525	0.030	0.135	0.256	0.000	0.171	0.046	0.114	0.000	0.028	0.000	0.100	0.000	0.086
TRINITY_DN213073_c8_g1	0.091	1.412	0.000	0.803	0.246	0.503	0.651	0.758	0.229	0.210	1.444	0.802	1.357	0.000	0.000	0.591	0.324	0.000	0.228	0.124	0.000	0.173	0.226	0.000	0.385	0.485	0.681	0.592	0.000	0.212
TRINITY_DN213073_c9_g1	0.000	0.108	0.000	0.084	0.000	0.208	0.000	0.259	0.682	0.000	0.405	0.178	0.371	0.080	0.000	0.245	0.365	0.313	0.084	0.000	0.210	0.471	0.200	0.319	0.247	0.152	0.207	0.000	0.179	1.336
TRINITY_DN213073_c9_g2	0.000	0.030	0.000	0.066	0.136	0.162	0.107	0.079	0.227	0.000	0.092	0.125	0.147	0.389	0.265	0.103	0.191	0.358	0.044	0.050	0.222	0.000	0.178	0.000	0.000	0.000	0.000	0.000	0.000	0.000
TRINITY_DN213074_c2_g1	0.000	0.409	0.000	0.000	0.000	0.000	0.000	0.000	0.000	3.115	0.893	0.000	0.000	0.000	0.000	1.776	0.000	0.945	0.000	0.392	0.000	0.000	0.000	1.132	0.000	0.000	0.000	0.000	0.000	0.000
TRINITY_DN213074_c4_g1	0.000	0.500	0.542	0.000	0.449	0.000	0.000	0.000	0.000	0.000	0.000	0.000	0.478	0.000	0.000	0.000	0.000	0.000	0.000	0.000	0.000	0.000	0.000	0.000	0.000	0.000	0.000	0.000	0.652	0.000
TRINITY_DN213074_c6_g1	0.000	0.000	0.000	0.621	0.000	0.000	0.000	0.000	0.000	0.991	0.000	0.000	0.000	0.000	0.000	0.257	0.000	0.000	0.000	0.000	0.000	0.617	0.000	0.000	0.000	0.000	0.000	0.000	0.000	0.000
TRINITY_DN213074_c6_g2	0.622	0.077	0.125	0.106	0.167	0.097	0.095	0.000	0.642	0.299	0.346	0.113	0.685	0.324	0.442	0.426	0.492	0.395	0.351	0.000	0.000	0.369	0.231	0.000	0.000	0.000	0.139	0.121	0.000	0.446
TRINITY_DN213074_c6_g3	0.238	0.969	1.078	1.853	0.944	1.375	0.000	0.000	0.000	0.000	0.000	1.820	1.184	0.256	0.000	0.198	3.099	2.108	0.000	0.000	0.000	0.266	0.000	0.000	0.000	0.000	0.000	0.000	0.000	0.887
TRINITY_DN213074_c6_g4	0.000	0.000	0.000	0.405	0.000	0.000	0.000	0.000	0.583	0.000	0.775	0.000	0.000	0.000	0.000	0.420	0.000	0.357	0.000	0.000	0.000	0.228	0.000	0.000	0.000	0.000	0.000	0.000	0.000	0.000
TRINITY_DN213074_c6_g5	0.543	0.000	0.000	0.000	0.000	0.000	0.000	0.706	0.000	0.000	0.888	0.000	0.000	0.000	0.000	0.490	0.000	0.834	0.000	1.554	0.000	0.000	0.000	1.079	0.000	0.000	0.000	0.000	0.000	0.000
TRINITY_DN213074_c7_g1	0.000	0.705	0.000	1.244	1.035	1.541	0.000	0.000	1.083	0.000	0.000	0.000	0.779	1.807	0.000	0.000	2.696	3.483	0.000	0.937	0.000	0.000	0.000	0.000	0.000	0.000	0.000	0.000	0.000	0.000
TRINITY_DN213074_c8_g1	0.613	0.720	0.000	1.831	1.836	3.946	3.374	0.498	1.543	1.792	0.000	0.836	0.000	0.649	2.136	3.839	1.181	9.945	0.000	0.000	1.443	0.800	0.000	0.000	0.000	0.000	0.791	0.000	0.000	0.000
TRINITY_DN213074_c8_g2	0.000	0.000	0.000	0.174	0.182	0.319	0.000	0.000	0.000	0.000	0.000	0.000	0.000	0.239	0.244	0.185	0.000	0.230	0.000	0.000	0.000	0.313	0.553	0.000	0.000	0.000	0.000	0.808	0.263	0.000
TRINITY_DN213074_c9_g1	0.000	0.000	0.000	0.000	0.000	0.000	0.802	0.000	0.000	0.000	0.000	0.000	0.000	0.000	0.000	0.000	0.000	0.000	0.000	0.000	0.000	0.000	0.000	0.000	0.000	0.000	0.000	0.000	0.000	0.000
TRINITY_DN213075_c9_g1	0.000	2.229	0.000	1.724	1.327	0.720	0.685	0.540	0.608	1.672	0.568	6.058	0.026	0.520	0.000	1.283	0.000	0.547	0.227	0.000	4.433	5.250	0.693	0.880	0.028	0.444	0.830	0.601	0.000	2.203
TRINITY_DN213075_c9_g2	0.000	0.529	0.000	1.434	0.363	0.795	0.000	0.000	1.081	0.000	0.000	0.199	0.000	0.714	0.000	0.000	0.000	0.623	0.000	0.292	0.000	1.631	0.000	0.359	0.000	0.345	0.000	0.476	0.000	0.467
TRINITY_DN213076_c4_g1	0.000	0.000	0.000	1.018	0.000	0.661	0.000	0.000	0.000	0.000	0.000	0.000	0.000	2.065	0.000	0.000	0.000	0.000	0.000	0.000	0.000	0.000	0.812	0.000	0.000	0.000	0.841	0.000	0.000	0.779
TRINITY_DN213076_c4_g2	0.000	0.000	0.000	0.000	0.556	0.000	0.000	0.000	0.000	0.000	1.991	0.000	0.000	0.000	0.000	0.000	0.000	0.000	0.000	0.000	0.000	0.000	0.000	0.000	0.000	0.000	0.000	0.000	0.000	0.000
TRINITY_DN213076_c4_g3	0.000	0.691	0.000	0.000	0.000	0.000	0.000	0.000	0.000	0.000	0.000	0.000	0.000	0.000	0.000	0.000	0.000	0.000	0.000	0.000	0.000	0.000	0.000	0.000	0.000	0.000	0.000	0.000	0.000	0.000
TRINITY_DN213076_c4_g4	0.000	0.487	0.000	0.000	0.000	0.000	0.589	0.000	0.000	0.000	0.000	0.000	0.000	0.000	0.000	0.000	0.000	0.000	0.000	0.577	0.000	0.000	0.000	0.000	0.000	0.000	0.000	0.000	0.000	0.000
TRINITY_DN213076_c4_g5	0.000	0.000	0.000	0.000	0.000	0.000	0.000	0.000	0.000	0.000	1.220	0.000	0.000	0.000	0.000	0.267	0.000	0.000	0.000	0.000	0.000	0.000	0.000	0.000	0.000	0.000	0.000	0.000	0.000	0.000
TRINITY_DN213076_c5_g1	3.285	0.555	0.000	0.350	0.868	1.996	1.260	2.140	0.428	1.592	0.160	1.327	0.762	0.850	0.000	0.499	2.608	2.469	1.491	1.965	0.066	0.077	1.689	0.000	0.182	0.477	0.366	0.000	0.405	0.385
TRINITY_DN213076_c5_g2	0.000	0.000	0.000	0.000	0.000	0.000	0.956	0.000	0.000	0.000	1.148	0.827	0.000	0.000	0.000	0.000	0.000	0.949	0.000	0.000	0.000	0.000	0.000	1.640	0.000	0.000	0.000	0.000	0.000	0.000
TRINITY_DN213077_c12_g1	8.010	12.127	6.413	14.290	9.519	13.545	8.559	8.169	5.949	7.300	6.030	8.043	5.932	5.406	3.922	8.548	3.987	5.466	12.376	10.158	1.816	8.768	3.688	2.854	6.993	7.492	12.488	7.766	4.215	8.171
TRINITY_DN213077_c12_g2	0.611	0.000	0.000	3.600	1.559	1.185	0.000	2.603	3.107	1.474	0.955	0.316	1.551	0.000	0.369	1.824	0.621	0.593	1.634	1.300	0.000	1.005	0.862	0.000	0.509	0.000	0.000	0.000	0.000	0.000
TRINITY_DN213077_c12_g3	2.359	0.704	2.908	3.432	2.233	2.030	0.909	1.199	2.297	2.342	1.830	2.215	0.536	1.136	1.789	1.273	2.195	1.297	1.017	1.560	0.371	1.728	0.994	1.278	0.737	0.384	0.616	3.563	3.277	1.635
TRINITY_DN213077_c16_g1	0.000	0.000	0.000	0.000	0.000	0.000	0.000	0.000	0.000	0.000	0.000	0.000	0.000	0.000	0.000	0.000	0.000	0.000	0.000	0.000	0.000	0.000	0.000	0.000	0.000	0.000	0.000	0.000	0.000	0.000
TRINITY_DN213077_c17_g1	0.000	0.000	0.000	0.665	0.000	0.600	0.000	0.000	0.000	0.000	0.000	0.000	0.000	0.000	0.000	0.683	0.000	0.000	0.000	0.000	0.000	0.000	0.000	0.000	0.000	0.000	0.000	0.000	0.000	0.000
TRINITY_DN213077_c19_g1	0.000	0.000	0.000	0.000	0.000	0.000	0.000	0.000	0.000	0.000	0.000	0.000	0.000	0.000	0.000	0.000	0.000	0.000	0.000	0.000	0.000	0.000	0.000	0.000	0.000	0.000	0.000	0.000	0.000	0.000
TRINITY_DN213077_c2_g1	0.000	0.000	0.000	0.000	0.000	0.000	0.000	0.000	0.000	0.000	0.000	0.000	0.000	0.000	0.000	0.000	0.000	0.000	0.000	0.000	0.000	0.000	0.000	0.000	0.000	0.000	0.000	0.000	0.000	0.000
TRINITY_DN213077_c3_g1	0.000	0.000	0.000	0.395	0.000	0.000	0.000	0.000	0.000	0.000	0.000	0.000	0.429	0.000	0.000	0.819	0.000	0.000	0.000	0.000	0.000	0.000	0.000	0.000	0.000	0.000	0.000	0.000	0.000	0.000
TRINITY_DN213077_c4_g1	0.000	0.144	0.000	0.000	0.146	0.000	0.000	0.000	0.000	0.000	0.000	0.000	0.000	0.000	0.000	0.296	0.000	0.000	0.000	0.460	0.000	0.000	0.000	0.000	0.000	0.000	0.000	0.000	0.000	0.000
TRINITY_DN213077_c4_g2	0.000	0.000	0.000	0.000	0.000	0.000	0.000	0.000	0.000	0.000	0.000	0.000	0.000	0.931	0.000	0.000	0.000	0.000	1.107	0.000	0.000	0.000	0.000	0.000	0.000	0.000	0.000	0.000	0.000	0.000
TRINITY_DN213077_c6_g1	0.000	0.000	0.000	0.701	0.721	0.000	0.000	0.000	0.000	0.000	0.678	0.000	0.382	0.000	0.000	0.000	0.000	0.309	0.000	0.000	0.000	0.000	0.000	0.000	0.000	0.000	0.000	0.000	0.520	0.000
TRINITY_DN213077_c7_g1	0.000	0.000	0.000	0.000	0.000	0.361	0.645	2.178	0.733	0.731	0.000	0.000	0.442	0.000	0.000	0.000	0.000	0.361	0.000	0.758	0.000	0.604	0.000	0.000	1.363	0.000	0.000	0.000	0.000	0.000
TRINITY_DN213077_c8_g1	0.000	0.000	0.000	1.983	1.371	0.000	0.000	0.000	0.000	0.000	0.000	0.000	0.000	0.000	0.000	0.000	0.000	0.000	0.000	0.000	0.000	0.000	0.000	0.000	0.000	0.000	0.000	0.000	0.000	0.000
TRINITY_DN213077_c9_g1	0.000	0.000	0.000	0.000	0.000	0.000	0.000	0.000	0.000	0.000	0.000	0.000	0.000	0.000	0.000	0.000	0.000	0.000	0.000	0.000	0.000	0.000	0.000	0.000	0.000	0.909	0.000	0.000	0.000	0.000
TRINITY_DN213078_c0_g1	0.000	0.000	0.000	0.000	0.000	0.000	0.000	0.000	0.000	0.000	0.000	1.393	0.000	0.000	0.000	0.772	0.000	4.852	0.000	0.000	0.000	0.000	0.000	0.872	0.000	0.000	0.000	0.000	0.000	0.000
TRINITY_DN213078_c1_g1	0.000	0.000	0.000	0.467	0.000	0.000	0.000	0.666	0.000	0.000	0.000	0.000	0.000	0.000	0.000	0.000	0.000	0.000	0.000	0.000	0.000	1.133	0.000	0.000	0.000	1.030	0.000	2.052	0.000	0.000
TRINITY_DN213078_c2_g1	1.371	1.100	0.000	1.040	0.000	0.659	0.000	0.000	0.000	0.000	0.000	1.415	0.000	0.000	0.000	0.000	0.000	3.520	0.275	0.000	0.000	0.000	0.000	1.099	0.000	0.000	0.000	0.000	0.000	1.098
TRINITY_DN213078_c3_g1	9.528	6.077	10.631	9.671	10.689	8.362	27.603	41.637	18.101	19.690	34.401	18.954	9.447	5.605	5.953	8.149	10.197	5.665	6.064	8.693	6.323	5.850	4.603	7.506	1.506	0.498	0.837	1.007	0.956	0.929
TRINITY_DN213078_c4_g1	7.506	4.179	5.333	3.045	4.072	4.331	10.929	10.544	4.920	4.832	8.158	7.560	4.258	6.369	3.863	7.917	6.494	4.322	9.871	10.095	5.996	10.313	6.887	4.362	5.199	5.177	5.782	5.718	5.328	5.112
TRINITY_DN213078_c5_g1	0.000	0.000	0.069	0.000	0.000	0.000	0.000	0.000	0.000	0.000	0.000	0.000	0.000	0.000	0.085	0.000	0.000	0.000	0.293	0.000	0.300	0.000	0.000	0.463	0.000	0.000	0.215	0.089	0.000	0.000
TRINITY_DN213078_c6_g1	0.000	0.000	0.000	0.524	0.275	0.000	0.000	0.000	0.000	0.000	0.000	0.000	0.280	0.000	0.000	0.000	0.000	0.220	0.000	0.000	0.000	0.000	0.000	0.000	0.000	0.000	0.000	0.341	0.000	0.000
TRINITY_DN213078_c7_g1	0.000	0.000	0.000	0.342	0.000	0.213	0.140	0.000	0.000	0.158	0.000	0.000	0.125	0.000	0.000	0.121	0.000	0.205	0.000	0.000	0.000	0.000	0.167	0.000	0.000	0.000	0.147	0.000	0.000	0.000
TRINITY_DN213078_c8_g1	23.636	1.636	9.704	0.196	10.022	0.351	4.179	2.018	8.676	0.000	2.073	3.695	5.437	0.000	27.017	0.204	2.586	0.176	3.195	1.267	1.170	0.000	0.300	0.798	3.856	2.889	2.749	0.000	5.401	2.253
TRINITY_DN213078_c9_g1	0.000	0.000	0.000	0.000	0.000	0.000	0.000	0.000	0.000	0.000	0.000	0.000	0.000	0.000	0.000	0.000	0.000	0.000	0.000	0.000	0.000	0.000	0.000	0.000	0.000	0.000	0.000	0.000	0.000	0.000
TRINITY_DN213079_c0_g1	0.861	0.792	0.667	0.000	0.343	0.150	0.000	0.108	0.000	0.000	0.000	0.084	0.354	0.000	0.244	0.174	0.170	0.295	0.241	0.130	0.300	0.182	0.000	0.150	0.000	0.219	0.410	0.248	0.000	0.000
TRINITY_DN213079_c1_g1	2.502	0.000	0.000	0.000	0.000	0.000	0.000	0.000	0.000	0.000	0.000	0.000	0.000	1.954	0.000	0.000	0.000	0.000	0.000	0.000	0.000	0.000	0.000	0.000	0.000	0.000	0.000	0.000	2.204	0.000
TRINITY_DN213079_c1_g2	0.541	0.515	0.000	0.233	0.785	0.000	0.327	0.728	0.000	0.000	0.444	0.276	0.507	0.000	0.000	0.737	0.000	0.000	0.406	0.396	0.000	0.308	0.379	0.000	0.000	0.751	0.000	0.000	0.000	0.000
TRINITY_DN213079_c2_g1	0.000	1.989	0.000	0.701	0.000	0.636	0.491	1.085	0.000	0.000	0.000	0.424	0.000	0.000	0.000	1.825	0.000	1.238	0.615	0.000	0.000	0.466	0.572	0.000	0.535	0.404	0.000	0.000	0.000	0.000
TRINITY_DN213079_c2_g2	0.856	0.762	0.523	0.438	0.307	0.537	0.581	0.000	0.229	0.219	0.256	0.000	0.000	0.200	0.408	0.623	0.653	0.264	0.239	0.729	0.000	0.000	0.000	0.000	0.000	0.000	0.000	0.000	0.000	0.000
TRINITY_DN213079_c3_g1	0.349	0.884	0.057	0.295	0.366	0.749	0.511	0.250	0.000	0.129	0.365	0.160	0.107	0.134	0.330	0.650	0.100	0.308	0.626	0.000	0.088	0.316	0.140	0.108	0.248	0.468	0.754	0.075	0.453	0.442
TRINITY_DN213079_c4_g1	0.742	0.731	0.797	0.375	1.097	0.643	0.482	0.466	0.092	0.076	0.476	0.415	0.129	0.428	0.087	0.636	0.259	0.516	0.000	0.200	0.114	0.000	0.181	0.217	0.076	0.361	0.526	0.272	0.000	0.078
TRINITY_DN213079_c4_g2	0.308	0.692	0.254	1.153	0.609	0.616	0.422	0.266	0.151	0.274	0.271	0.210	0.725	0.213	0.290	0.507	0.426	1.716	0.444	0.982	1.210	0.972	0.891	0.279	0.685	0.689	0.379	0.516	0.320	0.490
TRINITY_DN213079_c5_g1	0.000	0.000	0.389	0.000	0.986	0.000	0.449	0.000	0.513	0.000	0.000	0.000	0.347	0.000	1.266	0.333	0.000	0.000	0.000	0.000	0.000	0.000	0.000	0.000	0.000	0.000	0.000	0.000	0.000	0.000
TRINITY_DN213079_c6_g1	0.000	0.000	0.000	0.748	0.369	0.000	1.005	0.000	0.000	0.000	0.000	0.000	0.391	0.000	0.423	0.000	0.000	0.000	0.000	0.000	0.000	0.000	0.000	0.813	0.000	0.832	0.000	0.000	0.000	0.000
TRINITY_DN213079_c7_g1	0.000	0.000	0.000	0.000	0.000	0.000	0.000	0.000	0.000	0.000	0.000	0.000	0.000	0.000	0.000	0.000	0.000	0.000	0.000	0.000	0.000	0.000	0.000	0.000	0.000	0.000	0.000	0.000	0.000	0.000
TRINITY_DN21307_c0_g1	0.000	0.000	0.000	0.000	0.000	0.000	0.000	0.000	0.132	0.000	0.000	0.186	0.000	0.000	0.000	0.000	0.000	0.000	0.000	0.143	0.000	0.000	0.000	0.000	0.000	0.000	0.226	0.000	0.000	0.490
TRINITY_DN213080_c10_g1	0.000	0.065	0.000	0.068	0.121	0.000	0.394	0.331	0.000	0.223	0.422	0.284	0.000	0.000	0.000	0.074	0.000	0.258	0.080	0.000	0.000	0.325	0.000	0.000	0.609	0.395	0.410	0.257	0.431	0.302
TRINITY_DN213080_c10_g2	39.695	55.108	52.718	32.826	31.811	32.587	52.879	54.387	32.229	39.422	54.833	51.576	69.672	78.652	89.381	62.566	48.044	58.179	44.229	47.275	55.939	46.698	43.114	42.527	82.468	66.514	63.472	66.561	54.338	60.025
TRINITY_DN213080_c10_g3	0.000	0.000	0.000	0.578	0.000	0.248	0.000	0.000	0.000	0.000	0.000	0.294	0.304	0.000	0.000	0.277	0.000	0.701	0.000	0.000	0.000	0.000	0.384	0.000	0.000	0.000	0.000	0.000	0.371	0.764
TRINITY_DN213080_c11_g1	0.434	0.430	0.000	0.000	0.388	0.000	0.000	0.000	0.000	0.000	0.000	0.000	0.000	0.000	0.000	0.000	0.000	0.000	0.000	0.000	0.000	0.000	0.000	0.000	0.000	0.000	0.000	0.000	0.000	0.000
TRINITY_DN213080_c11_g2	0.000	0.000	0.000	0.045	0.095	0.076	0.237	0.234	0.000	0.116	0.055	0.000	0.000	0.000	0.000	0.000	0.000	0.000	0.667	0.211	0.000	0.079	0.063	0.197	0.088	0.000	0.178	0.136	0.000	0.060
TRINITY_DN213080_c11_g3	0.000	0.028	0.017	0.015	0.065	0.042	1.078	1.953	0.085	0.265	1.039	0.391	0.468	0.000	0.453	0.016	0.060	0.028	5.342	0.234	0.077	1.759	0.457	0.026	2.512	1.858	3.116	1.011	0.093	1.031
TRINITY_DN213080_c11_g4	0.000	0.000	0.000	0.260	0.139	0.243	0.000	0.179	0.000	0.000	0.212	0.000	0.431	0.000	0.351	0.142	0.000	0.237	0.000	0.000	0.000	0.000	0.000	0.000	0.000	0.000	0.000	0.000	0.000	0.000
TRINITY_DN213080_c14_g1	0.000	0.000	0.000	0.608	1.236	1.645	0.000	0.000	0.000	0.000	1.083	0.000	1.978	0.000	0.000	1.876	0.000	1.069	0.000	0.000	0.000	0.000	0.000	0.000	0.000	0.000	0.000	0.000	0.000	0.000
TRINITY_DN213080_c16_g1	0.000	0.000	0.000	0.000	0.000	0.000	0.000	0.000	0.000	0.000	0.000	0.000	0.000	0.000	0.000	0.000	0.000	0.000	0.000	0.000	0.000	0.000	0.000	0.000	0.000	0.000	0.000	0.000	0.000	0.000
TRINITY_DN213080_c20_g1	0.000	0.000	0.000	0.000	0.000	0.651	0.000	0.000	0.000	0.000	0.000	0.000	0.000	0.000	0.000	0.000	0.000	0.000	0.000	0.000	0.000	0.000	0.000	0.000	0.000	0.000	0.000	0.000	0.000	0.000
TRINITY_DN213080_c21_g1	0.000	0.000	0.000	0.000	0.000	0.284	0.000	0.000	0.000	0.000	0.000	0.000	0.000	0.000	0.000	0.000	0.000	0.270	0.531	0.000	0.000	0.000	0.000	0.000	0.000	0.000	0.000	0.000	0.000	0.000
TRINITY_DN213080_c5_g1	0.000	0.000	0.000	0.000	0.000	0.000	0.000	0.000	0.000	0.000	0.000	0.000	0.000	0.000	0.000	0.000	0.000	0.000	0.000	0.000	0.000	0.000	0.000	0.000	0.000	0.000	0.000	0.000	0.000	0.000
TRINITY_DN213081_c0_g1	0.531	0.000	0.000	0.000	0.159	0.000	0.000	0.000	0.000	0.228	0.000	0.170	0.000	0.000	0.000	0.161	0.000	0.000	0.000	0.000	0.000	0.000	0.000	0.000	0.212	0.595	0.000	0.233	0.458	0.221
TRINITY_DN213081_c1_g1	0.000	0.000	0.000	0.000	0.000	0.000	0.000	0.000	0.000	0.000	0.000	0.000	0.000	0.000	0.000	0.456	0.000	0.438	0.000	0.000	0.000	0.000	0.000	0.000	0.000	0.000	0.824	0.000	0.000	0.000
TRINITY_DN213081_c1_g2	0.725	1.685	0.627	0.399	0.625	0.407	0.554	1.326	0.641	0.715	0.843	2.057	0.485	0.000	0.000	0.635	1.038	1.391	0.000	0.378	0.000	1.466	0.000	0.480	0.000	0.711	0.594	1.239	1.616	1.687
TRINITY_DN213081_c2_g1	0.000	0.000	0.000	0.000	0.000	0.000	0.107	0.000	0.000	0.000	0.000	0.369	0.000	0.000	0.000	0.000	0.000	0.000	0.000	0.000	0.000	0.000	0.000	0.000	0.375	0.374	0.254	0.402	0.000	0.000
TRINITY_DN213081_c2_g2	0.726	0.047	0.000	0.017	0.018	0.230	0.426	1.112	0.241	0.106	0.143	0.131	0.388	0.000	0.000	0.751	0.034	0.125	0.183	0.026	0.000	0.191	0.416	0.058	0.019	0.028	1.207	0.000	0.131	0.199
TRINITY_DN213081_c2_g3	0.000	0.000	0.000	0.000	0.000	0.000	0.000	0.000	0.000	0.000	0.000	0.000	0.000	0.000	0.000	0.000	0.000	0.000	0.000	0.000	0.000	0.158	0.201	0.000	0.178	0.000	0.000	0.000	0.000	0.000
TRINITY_DN213081_c3_g1	0.045	0.017	0.000	0.000	0.040	0.018	0.083	0.115	0.346	0.166	0.239	0.292	0.021	0.000	0.000	0.020	0.000	0.000	0.025	0.000	0.000	0.019	0.052	0.000	0.470	0.691	1.023	0.716	0.668	1.353
TRINITY_DN213081_c3_g2	0.000	0.000	0.000	0.000	0.000	0.386	0.000	0.000	0.000	0.000	0.000	0.000	0.000	0.000	0.000	0.000	0.000	0.734	0.000	0.000	0.000	0.000	0.000	0.000	0.000	0.000	0.000	0.000	0.000	0.000
TRINITY_DN213081_c4_g1	0.000	0.000	0.000	0.000	0.000	0.000	0.000	0.000	0.000	0.000	0.000	0.000	0.000	0.000	0.000	0.000	0.000	0.000	0.000	0.000	0.000	0.000	0.000	0.000	0.000	0.804	0.000	0.000	0.000	0.000
TRINITY_DN213081_c5_g1	0.000	0.000	0.000	0.299	0.000	0.197	0.000	0.000	0.000	1.737	0.000	0.000	0.000	0.000	0.000	0.000	0.000	0.123	0.000	2.068	0.000	0.000	0.000	0.000	0.000	0.000	0.000	0.000	0.000	0.000
TRINITY_DN213082_c0_g1	0.000	8.451	0.000	0.000	17.263	0.778	0.718	53.616	30.847	1.667	64.077	24.721	0.000	0.000	0.000	0.000	51.274	0.000	0.000	60.831	13.396	1.343	61.546	13.786	0.000	0.000	0.885	0.000	0.845	0.000
TRINITY_DN213082_c1_g1	0.000	0.712	0.968	2.368	3.684	2.214	0.937	0.602	3.141	0.635	1.875	0.953	1.717	0.000	1.404	1.912	0.000	2.782	1.444	3.552	6.612	4.085	7.261	15.175	0.000	0.724	2.646	0.000	0.000	0.924
TRINITY_DN213082_c1_g2	0.000	0.000	0.000	0.000	0.000	0.000	0.000	0.000	0.000	0.000	0.000	0.000	1.294	0.000	0.000	0.000	0.000	0.000	0.645	0.000	3.089	0.000	1.657	0.000	0.000	0.000	1.632	0.000	0.000	0.000
TRINITY_DN213082_c2_g2	2.521	0.049	0.000	0.000	0.000	0.000	0.000	0.000	0.000	0.000	0.000	0.000	0.227	0.000	0.000	0.000	0.000	0.000	0.000	0.000	0.000	0.000	0.000	0.000	0.000	0.000	0.000	0.000	0.000	0.000
TRINITY_DN213082_c2_g3	0.000	0.000	0.000	0.000	0.000	0.000	2.475	0.000	0.000	0.000	0.000	0.000	0.000	0.000	0.163	0.000	0.000	0.000	3.036	0.000	0.000	0.000	0.000	0.000	1.136	0.000	0.000	0.000	0.000	0.000
TRINITY_DN213082_c3_g1	0.000	0.000	0.000	0.205	0.000	0.000	0.000	0.000	0.000	0.000	0.000	0.000	0.000	0.000	0.000	0.000	0.000	0.000	0.000	0.335	0.000	0.000	0.931	0.000	0.000	0.000	0.000	0.000	0.000	0.000
TRINITY_DN213082_c4_g1	0.866	0.000	1.877	0.000	0.000	0.675	0.000	0.000	0.000	0.000	0.000	0.000	0.000	0.000	0.000	0.000	0.000	0.659	0.000	0.000	0.000	0.000	0.000	0.000	0.000	0.000	0.000	0.000	0.000	0.000
TRINITY_DN213083_c0_g1	1.470	1.057	3.806	3.564	0.837	0.844	1.011	0.000	1.479	0.000	0.000	0.000	7.857	143.067	1.734	57.403	3.645	26.893	16.532	15.363	20.896	2.074	10.598	14.332	0.425	0.983	0.529	0.000	2.285	0.920
TRINITY_DN213083_c1_g2	0.000	0.000	0.061	0.000	0.057	0.000	0.061	0.054	0.153	0.443	0.485	0.000	0.094	0.058	0.000	0.046	0.108	0.000	0.000	0.083	0.000	0.859	0.301	0.000	0.000	0.037	0.128	0.243	0.393	0.071
TRINITY_DN213083_c2_g1	0.000	0.000	0.000	0.000	0.000	0.000	0.000	0.000	0.000	0.000	0.000	0.000	0.000	0.000	0.000	1.774	0.000	0.000	0.000	0.000	0.607	0.377	0.000	0.000	0.000	0.000	0.000	0.000	0.000	0.000
TRINITY_DN213083_c3_g1	0.000	0.000	0.000	0.000	0.000	0.000	0.000	0.000	0.000	0.000	0.000	0.000	0.000	0.000	0.000	0.000	0.000	0.000	0.000	0.000	0.000	0.000	0.000	0.000	0.000	0.000	0.000	0.000	0.000	0.000
TRINITY_DN213083_c4_g1	0.000	0.000	0.000	0.583	0.000	0.000	0.000	0.000	0.000	0.000	0.000	0.000	0.000	0.000	0.000	0.000	0.000	0.000	0.000	0.000	0.000	0.000	0.000	0.000	0.000	0.000	0.000	0.000	0.000	0.000
TRINITY_DN213084_c11_g1	0.000	0.000	0.000	0.000	0.000	0.586	0.000	0.000	0.000	0.000	0.000	0.000	0.704	0.000	0.000	0.000	0.000	0.000	0.000	0.000	0.000	0.000	0.000	0.000	0.000	0.771	0.000	0.000	0.000	1.968
TRINITY_DN213084_c3_g1	1.098	0.982	0.000	0.000	0.883	0.000	0.000	0.000	0.000	1.512	0.000	1.147	0.000	3.247	0.000	1.340	0.000	0.000	0.817	0.784	0.000	0.000	0.000	0.000	0.703	0.570	0.000	0.000	2.138	0.000
TRINITY_DN213084_c3_g2	0.000	0.615	0.000	0.000	1.365	0.000	0.000	0.000	0.000	0.000	0.000	0.000	0.000	0.000	0.000	0.346	0.000	0.000	0.000	0.000	0.000	0.000	0.000	0.000	0.000	0.000	0.000	0.000	0.000	0.000
TRINITY_DN213084_c4_g1	0.000	0.174	0.267	0.348	0.282	0.000	1.026	0.000	0.000	0.856	0.000	0.362	0.336	0.241	0.125	2.251	0.187	1.791	0.000	0.514	0.000	1.350	0.000	0.672	0.224	0.340	0.000	0.000	0.000	0.464
TRINITY_DN213084_c4_g2	1.666	0.000	0.000	0.517	0.275	0.000	0.000	0.000	0.000	0.000	0.000	0.206	0.215	0.133	2.152	0.106	0.000	0.179	0.000	0.000	0.000	0.000	0.000	0.000	0.000	0.000	0.000	0.000	21.301	0.000
TRINITY_DN213084_c4_g3	0.000	0.000	0.000	0.000	0.000	0.435	0.000	0.000	0.000	0.000	0.000	0.000	0.000	0.000	0.000	0.000	0.000	0.000	0.000	0.000	0.000	0.000	0.000	0.000	0.000	0.535	0.000	0.000	0.000	0.688
TRINITY_DN213084_c5_g1	0.000	0.000	0.069	0.000	0.000	0.047	2.287	0.588	0.172	0.067	0.000	0.103	83.730	7.876	23.122	0.254	24.844	0.000	0.345	0.222	0.303	0.154	0.000	0.000	0.645	0.000	0.779	0.252	0.548	0.080
TRINITY_DN213084_c5_g2	0.000	0.000	0.000	0.000	0.000	0.000	0.000	0.000	0.000	0.000	0.000	0.000	0.000	0.000	0.000	0.000	0.000	0.000	0.000	0.817	0.000	0.000	0.391	0.000	0.000	0.519	0.000	0.000	0.000	0.000
TRINITY_DN213084_c6_g1	34.995	37.263	39.412	13.308	42.425	18.419	7.860	8.180	9.785	17.268	8.953	13.018	25.059	23.335	51.409	15.734	43.487	19.335	0.664	0.381	2.866	0.576	0.189	0.559	293.911	244.584	261.157	398.321	234.273	281.912
TRINITY_DN213085_c0_g1	0.000	0.000	0.000	0.000	0.000	0.000	0.000	0.000	0.000	0.000	0.000	0.000	0.000	0.000	0.000	0.000	0.000	0.000	0.883	0.000	0.000	0.000	0.000	0.000	0.000	0.000	0.000	0.000	0.000	0.000
TRINITY_DN213085_c14_g1	0.000	0.000	0.000	0.000	0.000	0.621	0.000	0.000	0.000	0.000	0.000	0.000	0.000	0.000	0.000	0.000	0.000	0.000	0.000	0.000	0.000	0.000	0.000	0.000	0.000	0.000	0.000	0.000	0.000	0.000
TRINITY_DN213085_c14_g2	0.000	0.000	0.000	0.000	0.000	0.000	0.000	0.000	0.000	0.000	0.000	0.000	0.000	0.000	0.000	0.000	0.000	0.000	0.000	0.000	0.000	0.000	0.000	0.000	0.000	0.000	0.000	0.000	0.000	0.000
TRINITY_DN213085_c20_g1	0.156	0.076	0.000	0.078	0.220	0.000	1.801	0.727	1.861	1.242	0.620	10.011	0.290	0.164	0.000	0.338	0.000	0.129	0.214	0.619	0.000	0.000	0.115	0.000	0.908	0.888	1.457	0.410	1.414	1.532
TRINITY_DN213085_c22_g1	0.000	0.000	0.000	0.000	0.000	0.000	0.000	0.000	0.000	0.000	0.000	0.000	0.770	0.000	0.000	0.000	0.000	0.000	0.000	0.000	0.000	0.000	0.000	0.000	0.000	0.838	0.000	0.000	0.000	0.000
TRINITY_DN213085_c23_g1	0.000	0.000	0.000	0.000	0.000	0.000	0.000	0.000	0.000	0.000	0.000	0.000	0.000	0.000	0.000	0.535	0.000	0.000	0.000	0.000	0.000	0.000	0.000	0.000	0.000	0.000	0.000	0.000	0.000	0.000
TRINITY_DN213085_c3_g1	0.000	0.000	0.000	0.000	0.000	0.000	0.000	0.000	0.000	0.000	0.000	0.000	0.000	0.000	0.000	0.000	0.000	0.000	0.000	0.000	0.000	0.000	0.000	0.000	0.000	0.000	0.000	0.000	0.000	0.000
TRINITY_DN213085_c5_g1	0.000	0.510	0.000	0.448	0.000	0.000	0.000	0.000	0.000	0.000	0.000	0.000	0.487	0.000	0.000	0.463	0.000	0.788	0.000	0.000	0.000	0.000	0.000	0.000	0.000	0.000	0.000	0.000	0.000	0.000
TRINITY_DN213086_c0_g1	0.245	0.000	0.254	0.495	0.219	0.000	0.293	0.653	1.692	1.009	0.792	1.732	2.363	0.578	0.000	0.000	0.489	0.000	0.000	2.503	1.332	1.151	0.711	0.901	2.195	0.222	0.948	5.880	2.530	1.272
TRINITY_DN213086_c1_g1	0.000	0.000	0.000	1.294	0.000	0.000	0.000	0.000	0.000	3.328	0.000	0.000	0.296	0.000	0.000	3.119	0.000	0.000	0.000	0.000	0.000	6.364	0.000	0.000	0.000	0.000	0.000	0.699	0.000	0.000
TRINITY_DN213086_c2_g1	0.817	0.326	0.773	0.290	0.928	0.791	1.636	0.000	14.497	0.000	0.000	1.047	0.000	0.000	0.000	0.000	0.000	0.000	0.510	1.072	0.000	1.287	0.000	0.000	4.441	0.360	0.917	0.000	6.585	0.892
TRINITY_DN213086_c2_g2	0.000	0.000	0.000	0.000	0.000	0.000	0.000	0.928	1.649	0.000	0.000	0.958	0.000	0.000	0.000	0.000	0.000	0.000	0.000	0.000	2.282	0.000	0.000	0.000	1.795	0.000	0.000	1.679	1.564	0.000
TRINITY_DN213086_c3_g1	0.000	0.000	0.000	0.031	0.000	0.000	0.061	0.000	0.077	0.000	0.000	0.585	0.000	0.000	0.000	0.000	0.000	0.000	0.000	0.098	0.000	0.160	0.000	0.095	0.722	0.106	0.000	0.000	0.000	0.041
TRINITY_DN213086_c3_g2	0.117	0.237	0.523	0.000	0.584	0.000	0.326	0.125	13.459	0.141	0.053	1.002	0.054	0.643	0.303	0.000	0.504	0.193	0.750	0.559	0.000	0.270	0.350	0.191	4.796	0.085	0.631	1.182	0.761	2.499
TRINITY_DN213086_c3_g3	0.000	0.000	0.000	0.000	0.098	0.000	0.000	0.000	0.188	0.000	0.000	0.097	0.000	0.000	0.000	0.000	0.000	0.000	0.000	0.299	0.000	0.000	0.000	0.000	0.472	0.169	0.000	0.567	0.000	0.000
TRINITY_DN213086_c4_g1	0.000	0.000	0.000	0.000	0.000	0.000	0.000	0.000	2.686	0.000	0.000	0.000	0.000	0.000	0.000	0.000	0.000	0.000	0.000	0.000	0.000	0.000	0.000	0.000	0.000	0.000	0.000	0.000	0.000	0.000
TRINITY_DN213087_c10_g1	0.000	0.382	0.412	0.000	0.346	0.000	0.000	0.000	0.000	0.000	0.000	0.000	0.000	0.460	0.000	0.000	0.000	0.000	0.000	0.000	0.000	0.000	0.000	0.000	0.000	0.000	0.000	0.000	0.000	0.520
TRINITY_DN213087_c1_g1	0.000	0.000	0.592	0.000	0.000	0.000	0.000	0.000	0.000	0.756	0.000	0.000	0.000	0.000	0.000	0.000	0.000	0.000	0.000	0.000	0.000	0.000	0.000	0.000	0.000	0.000	0.000	0.000	0.000	0.000
TRINITY_DN213087_c2_g1	0.000	0.000	0.000	0.576	0.000	0.000	0.000	0.000	0.000	0.000	0.000	1.099	0.000	0.000	1.943	0.000	0.000	1.013	0.000	0.000	0.000	0.000	0.000	0.000	0.000	0.000	0.000	0.000	0.000	0.000
TRINITY_DN213087_c3_g1	0.000	0.000	0.000	0.000	0.000	0.287	0.446	0.000	0.000	0.000	0.000	0.000	0.000	0.865	0.000	0.000	0.000	0.000	0.000	0.000	0.000	0.000	0.000	0.000	0.000	0.000	0.000	0.000	0.000	0.000
TRINITY_DN213087_c4_g1	0.000	1.187	0.000	0.000	0.000	0.000	0.315	0.000	0.000	0.000	0.000	0.266	0.000	0.535	0.000	0.000	0.000	0.000	0.000	0.000	0.000	0.000	0.000	0.000	0.000	0.000	0.000	0.000	0.396	0.000
TRINITY_DN213087_c5_g1	0.000	0.465	0.000	0.000	0.000	0.000	0.000	0.000	0.000	0.000	0.000	0.000	0.000	0.000	0.000	0.000	0.000	0.000	0.000	0.000	0.000	0.000	0.000	0.000	0.000	0.000	0.000	0.000	0.000	0.794
TRINITY_DN213087_c5_g2	0.000	0.111	0.000	0.220	0.232	0.000	0.000	0.000	0.965	0.313	0.000	0.173	0.240	0.211	0.215	0.000	0.475	0.138	0.171	0.000	0.311	0.000	0.000	0.000	0.000	0.000	0.000	0.000	0.000	0.000
TRINITY_DN213087_c6_g1	0.000	0.000	0.000	0.000	0.000	0.057	0.000	0.000	0.000	0.000	0.000	0.186	0.067	0.000	0.000	0.264	2.394	0.279	0.088	0.000	0.000	0.067	0.000	0.000	0.000	0.000	0.000	0.000	0.000	0.000
TRINITY_DN213087_c6_g2	0.000	0.519	0.000	0.457	0.000	0.412	0.000	0.684	0.719	0.725	0.860	0.000	0.000	0.000	0.000	0.472	0.000	0.401	0.783	0.751	0.000	0.000	0.000	0.000	0.000	0.000	0.000	0.000	0.000	0.702
TRINITY_DN213087_c7_g1	1.482	2.126	1.154	1.403	0.872	2.196	0.977	1.077	0.431	0.401	0.840	1.159	1.082	0.904	0.498	0.671	0.275	0.404	1.384	0.913	0.375	0.641	0.360	0.327	0.602	1.121	1.785	1.561	0.857	0.770
TRINITY_DN213087_c7_g2	20.485	24.901	15.052	21.262	11.716	12.643	20.966	19.477	22.304	15.778	16.337	13.401	10.945	5.648	9.513	9.981	9.414	8.321	26.164	23.643	12.581	21.686	13.337	7.818	15.643	17.547	22.778	12.731	8.002	14.699
TRINITY_DN213087_c8_g1	0.000	0.000	0.000	0.000	0.000	0.493	0.000	0.000	0.000	0.000	0.000	0.000	0.000	0.000	0.000	0.000	3.782	0.480	0.000	0.000	0.000	0.000	0.000	0.000	0.000	0.000	0.000	0.000	0.000	0.000
TRINITY_DN213087_c9_g1	0.000	0.000	0.000	1.511	0.000	0.000	0.000	0.000	0.000	0.000	0.000	0.000	0.000	0.000	0.000	0.000	0.000	0.000	0.000	0.000	0.000	0.000	0.000	0.000	0.000	0.000	0.000	0.000	0.000	0.000
TRINITY_DN213088_c11_g1	0.000	0.000	0.000	0.696	1.413	0.000	0.000	0.000	0.000	0.000	0.000	0.000	0.000	0.000	0.000	0.000	0.000	0.000	0.000	0.000	0.000	0.000	0.000	0.000	0.000	0.000	0.000	0.000	0.000	0.000
TRINITY_DN213088_c12_g1	0.000	0.000	0.000	0.000	0.762	0.000	0.000	0.000	0.000	0.000	0.000	0.000	0.000	0.000	0.000	0.000	0.000	0.000	0.000	0.000	0.000	0.000	0.000	0.000	0.000	0.000	0.000	0.000	0.000	0.000
TRINITY_DN213088_c15_g1	0.000	0.000	0.000	0.665	0.000	0.000	0.866	0.000	0.000	0.000	0.000	0.000	0.000	0.000	0.000	0.000	0.000	0.000	0.000	0.000	0.000	0.000	0.000	0.000	0.000	0.000	0.083	0.000	0.000	0.000
TRINITY_DN213088_c3_g1	0.000	0.000	0.000	0.198	0.000	0.362	0.000	0.000	0.000	0.000	0.000	0.000	0.000	0.000	0.000	0.000	0.000	0.000	0.000	0.000	0.000	0.000	0.000	0.000	0.000	0.000	0.000	0.000	0.000	0.000
TRINITY_DN213088_c4_g1	0.000	0.000	0.000	0.602	0.334	0.140	0.193	0.000	0.000	0.207	0.000	0.000	0.641	0.187	0.000	0.338	0.000	0.262	0.246	0.000	0.000	0.000	0.000	0.000	0.000	0.000	0.000	0.000	0.000	0.000
TRINITY_DN213088_c5_g1	0.202	0.000	0.202	0.259	0.092	0.161	0.314	0.115	0.384	0.118	0.000	0.090	0.189	0.000	0.000	0.281	0.000	0.156	0.129	0.414	0.000	0.485	0.000	0.000	0.109	0.000	0.000	0.000	0.000	0.000
TRINITY_DN213088_c6_g1	5.205	11.132	12.337	27.898	29.561	25.709	2.878	12.058	28.395	11.018	0.630	6.613	0.000	4.245	16.475	20.738	4.424	20.214	0.360	3.073	6.748	4.364	0.242	6.384	0.202	3.295	11.355	2.615	0.000	2.288
TRINITY_DN213088_c7_g1	1.032	1.749	2.437	3.626	2.197	1.332	1.746	2.073	1.062	3.412	3.155	2.491	0.000	0.791	0.000	1.257	0.000	0.116	10.733	14.360	3.272	15.039	6.569	7.587	0.274	0.242	0.000	0.000	0.087	0.000
TRINITY_DN213088_c8_g1	0.000	0.394	0.000	0.378	2.496	0.371	0.000	0.000	0.000	0.000	0.000	0.000	0.384	0.000	0.000	0.000	0.000	0.000	0.000	0.000	0.000	0.000	0.000	0.000	0.000	0.000	0.000	0.000	0.000	0.000
TRINITY_DN213088_c8_g2	110.943	85.317	65.432	48.478	126.906	53.308	23.339	27.193	26.975	30.642	24.291	28.848	27.082	30.224	40.901	9.360	50.958	14.349	3.281	2.153	2.733	1.922	2.372	3.435	84.021	113.343	90.178	122.857	76.837	121.108
TRINITY_DN213089_c0_g1	0.000	0.000	0.128	0.000	0.117	0.000	0.137	0.000	0.000	0.000	0.000	0.000	0.000	0.000	0.000	0.118	0.000	0.100	0.000	0.000	0.000	0.000	0.000	0.000	0.000	0.000	0.143	0.000	0.000	0.000
TRINITY_DN213089_c1_g1	0.000	0.000	0.000	0.000	0.000	0.000	0.827	2.674	0.000	0.000	9.025	0.000	0.000	0.000	0.000	0.000	0.000	0.000	0.000	0.000	0.000	0.000	0.000	0.000	0.000	0.000	0.000	0.000	0.000	0.000
TRINITY_DN213089_c2_g1	4.775	0.000	0.370	0.000	5.353	0.074	13.042	50.866	4.165	23.904	45.540	32.888	0.000	0.000	0.242	0.000	0.000	0.000	0.519	0.703	0.000	0.650	3.298	5.783	0.000	4.204	2.783	0.000	33.194	3.168
TRINITY_DN213089_c2_g2	0.000	0.000	0.000	0.000	0.000	0.000	0.780	0.000	9.945	27.131	2.163	11.074	0.000	0.000	0.000	0.000	0.000	0.000	0.974	0.000	0.000	0.000	0.929	0.000	0.000	0.000	0.000	0.000	0.000	0.896
TRINITY_DN213089_c2_g3	0.000	0.000	0.000	0.577	0.000	0.000	32.501	45.034	84.149	146.327	79.906	87.385	0.000	0.000	0.000	0.000	0.652	0.000	1.288	0.000	0.000	1.287	0.576	0.000	0.000	0.000	0.087	0.000	0.735	0.095
TRINITY_DN213089_c2_g4	0.000	0.000	0.000	0.000	0.000	0.000	7.602	2.751	2.374	2.687	14.404	1.332	6.462	0.000	0.000	0.000	1.135	0.000	0.000	0.000	0.000	0.000	0.000	0.000	0.000	0.000	0.000	0.000	0.000	0.000
TRINITY_DN213089_c3_g1	0.000	0.000	0.000	0.000	0.000	0.000	0.000	0.000	0.000	0.000	0.000	0.000	0.000	0.000	0.000	0.000	0.000	0.000	0.000	0.000	0.000	0.000	0.000	0.000	0.000	0.000	0.000	0.000	0.000	0.000
TRINITY_DN213090_c0_g1	0.000	0.449	0.000	0.000	0.000	0.000	0.000	0.000	0.000	1.906	0.000	0.000	0.000	0.000	0.000	0.000	0.000	0.000	1.373	0.000	0.000	0.000	0.000	0.000	0.000	0.000	0.000	0.000	0.000	0.000
TRINITY_DN213090_c10_g1	0.000	0.000	0.000	0.000	0.000	0.000	0.000	0.000	0.000	0.000	0.000	0.000	0.000	0.000	0.000	0.000	0.000	0.000	0.397	0.205	0.000	0.000	0.000	0.000	0.000	0.000	0.000	0.000	0.000	0.000
TRINITY_DN213090_c2_g1	0.000	0.000	0.000	0.696	0.000	0.000	0.901	0.000	0.000	0.000	0.000	0.000	0.000	0.000	0.000	0.000	0.000	0.000	0.000	0.000	0.000	0.000	0.000	0.000	0.000	0.000	1.134	0.000	0.000	0.000
TRINITY_DN213090_c3_g1	1.301	0.859	0.000	0.000	0.000	0.703	0.000	0.000	1.018	1.253	0.989	1.843	0.000	0.000	0.000	1.080	0.000	1.143	0.000	0.000	2.753	1.370	0.420	2.260	0.000	0.000	4.637	1.599	7.673	1.966
TRINITY_DN213090_c4_g1	0.477	0.947	0.000	0.000	0.000	0.376	0.000	1.262	0.660	0.000	0.000	1.295	0.000	0.000	0.000	1.293	0.000	0.000	0.000	0.000	0.000	0.000	0.000	0.000	0.000	0.000	0.000	0.000	0.000	0.000
TRINITY_DN213090_c5_g1	0.000	0.000	0.000	0.000	0.000	0.000	0.000	0.000	0.000	0.000	0.505	0.000	0.000	0.359	2.102	0.550	0.711	0.875	0.000	0.000	0.000	0.000	0.000	0.000	0.000	0.000	0.000	0.000	0.000	0.000
TRINITY_DN213090_c6_g1	0.226	0.147	0.000	0.036	0.076	0.236	0.071	0.045	0.000	0.000	0.000	0.000	0.078	0.604	0.000	0.155	0.000	0.087	0.131	0.099	0.126	0.099	0.101	0.000	0.042	0.031	0.000	0.055	0.055	0.095
TRINITY_DN213090_c6_g10	0.000	0.000	0.000	0.000	0.000	0.000	0.000	0.000	0.000	0.000	0.775	0.000	0.000	0.000	0.000	0.000	0.000	0.000	0.000	0.000	0.000	0.531	0.000	0.000	0.000	0.000	0.000	0.000	0.000	0.000
TRINITY_DN213090_c6_g11	0.000	0.000	0.000	0.000	0.000	0.000	0.000	0.000	0.000	0.000	0.000	0.000	0.000	0.000	0.000	0.000	0.000	0.000	0.000	0.000	0.000	0.000	0.000	0.000	0.000	0.000	0.000	0.000	0.000	0.000
TRINITY_DN213090_c6_g2	0.000	0.625	0.000	0.000	0.562	0.000	0.000	0.000	1.902	0.000	0.000	0.000	0.000	0.000	0.773	1.137	1.273	0.000	0.000	0.000	0.000	0.000	0.876	0.000	0.000	0.000	1.825	0.000	1.652	0.000
TRINITY_DN213090_c6_g3	0.000	0.062	0.000	0.000	0.000	0.000	0.219	0.321	0.000	0.000	0.098	0.442	0.000	0.081	0.000	0.000	0.123	0.057	0.000	0.206	0.000	0.000	0.093	0.000	0.000	0.057	0.000	0.000	0.594	0.176
TRINITY_DN213090_c6_g4	0.000	0.078	0.000	0.000	0.000	0.000	0.097	0.107	0.000	0.110	0.126	0.084	0.000	0.000	0.000	0.000	0.338	0.000	0.000	0.000	0.000	0.000	0.000	0.000	0.000	0.072	0.000	0.000	0.000	0.000
TRINITY_DN213090_c6_g5	0.000	0.000	0.000	0.848	0.434	0.486	1.223	1.473	1.322	0.698	1.129	0.563	0.000	0.000	0.000	0.000	5.830	0.000	0.000	0.000	0.000	1.263	0.000	0.000	0.000	1.187	0.000	0.571	0.000	0.440
TRINITY_DN213090_c6_g6	0.000	0.000	0.000	0.000	0.000	0.000	0.000	0.000	0.000	0.000	0.000	0.201	0.000	0.000	0.000	0.000	0.408	0.000	0.000	0.000	0.060	0.463	0.000	0.725	0.000	0.000	1.484	0.000	0.000	0.460
TRINITY_DN213090_c6_g7	0.000	0.511	0.000	0.000	0.000	0.000	0.325	0.362	0.000	0.000	0.000	0.000	0.000	0.000	0.000	0.244	0.000	0.207	0.000	0.000	0.000	0.000	0.000	0.000	0.000	0.000	0.000	0.360	0.000	0.000
TRINITY_DN213090_c6_g8	0.000	0.000	0.000	0.000	0.000	0.000	0.849	0.000	0.000	0.986	0.000	0.000	0.000	0.000	0.000	0.000	0.000	0.000	0.000	0.000	0.000	0.000	0.000	0.000	0.000	0.000	0.000	0.000	0.000	0.000
TRINITY_DN213090_c6_g9	0.000	0.000	0.000	0.000	0.000	0.445	0.000	0.000	0.000	0.000	0.000	0.000	0.000	0.000	0.000	0.000	0.000	0.000	0.000	0.000	0.000	0.000	0.485	0.000	0.000	0.000	0.000	0.000	0.000	0.000
TRINITY_DN213090_c7_g1	0.000	0.405	0.000	0.000	0.000	0.000	0.000	0.000	0.000	0.000	0.000	0.000	0.388	0.486	0.000	0.000	0.000	0.000	0.000	0.000	0.000	0.000	0.000	0.000	0.000	0.000	0.000	0.000	0.000	0.000
TRINITY_DN213090_c8_g1	0.000	0.766	0.000	0.000	0.000	0.000	0.000	0.000	0.000	0.000	0.000	0.000	0.000	0.000	0.968	0.000	0.000	0.000	0.000	0.000	0.000	0.000	0.000	0.000	0.000	0.000	0.000	0.000	0.000	0.000
TRINITY_DN213090_c9_g1	0.000	0.000	0.000	0.000	0.445	0.000	0.000	0.657	0.000	0.000	0.000	0.524	0.000	1.183	0.000	0.000	2.044	0.000	0.000	0.000	0.000	0.000	0.000	0.000	0.000	0.000	0.000	0.000	0.000	0.000
TRINITY_DN213091_c1_g1	0.000	0.000	0.000	0.931	0.000	0.000	0.635	0.000	0.000	0.000	0.000	0.000	0.000	0.000	1.953	18.147	2.175	0.434	2.457	1.528	16.447	10.283	6.761	6.592	7.557	2.612	6.702	1.465	2.075	5.958
TRINITY_DN213091_c1_g2	0.000	5.121	0.000	0.605	2.733	0.793	2.561	0.000	0.898	1.976	3.522	1.095	9.225	0.000	0.000	1.267	4.297	1.073	7.990	2.055	17.366	2.834	13.884	2.032	10.206	1.367	4.806	0.000	0.450	3.265
TRINITY_DN213091_c1_g3	0.238	0.000	0.000	0.094	0.000	0.000	0.239	0.088	0.000	0.811	0.000	0.529	47.704	3.545	2.861	0.482	0.000	8.334	0.133	0.000	0.000	0.074	0.097	0.000	0.586	0.180	1.241	0.000	0.000	1.074
TRINITY_DN213091_c1_g4	0.000	0.735	2.464	1.608	0.000	0.000	0.858	0.000	0.000	0.996	0.000	0.000	0.000	0.000	2.771	0.675	0.000	0.000	0.000	0.000	0.000	0.000	0.000	0.672	0.000	0.339	0.477	0.000	0.000	0.995
TRINITY_DN213091_c1_g5	0.000	1.036	0.284	1.124	1.647	0.642	7.500	6.622	2.267	3.028	9.329	2.225	1.112	0.000	2.624	17.899	4.391	10.054	41.734	30.699	61.912	48.763	90.170	28.840	58.653	19.847	32.778	5.460	1.403	40.009
TRINITY_DN213091_c1_g6	0.000	0.000	0.000	0.105	0.000	0.097	6.349	0.872	3.678	2.236	1.034	1.468	0.000	0.000	0.000	0.000	0.000	0.096	0.814	0.000	0.000	0.000	0.000	0.000	0.000	0.000	0.000	0.000	0.000	0.000
TRINITY_DN213091_c2_g1	0.000	0.000	0.000	0.000	0.000	0.000	0.000	0.000	0.000	0.000	0.000	0.000	0.000	0.000	0.000	0.000	0.000	0.000	0.000	0.000	0.000	0.000	0.000	0.000	0.000	0.000	0.000	0.000	1.411	0.000
TRINITY_DN213091_c3_g1	0.000	0.218	0.000	0.000	0.000	0.000	0.000	0.000	0.000	0.000	0.000	0.000	0.000	0.000	0.000	0.000	0.000	0.000	0.000	0.341	0.000	0.000	0.000	0.000	0.000	0.000	0.000	0.000	0.000	0.000
TRINITY_DN213092_c0_g1	0.000	0.000	0.000	0.000	0.331	0.292	0.000	0.000	0.000	0.000	0.000	0.000	0.000	0.000	0.000	0.000	0.000	0.569	0.000	0.000	0.000	0.000	0.000	0.000	0.000	0.000	0.000	0.000	0.000	0.000
TRINITY_DN213092_c2_g1	0.152	0.000	0.259	0.000	1.843	1.547	0.000	0.100	0.412	0.176	1.361	2.013	0.000	0.000	0.119	1.956	1.076	0.953	0.000	0.105	0.233	0.217	1.280	0.304	0.000	0.000	0.237	0.000	0.579	0.244
TRINITY_DN213092_c2_g3	0.000	0.000	0.000	0.000	0.551	0.241	0.000	0.000	0.000	0.000	0.000	0.289	0.000	0.000	0.000	0.000	0.289	0.000	0.000	0.000	0.000	0.000	0.402	0.000	0.000	0.000	0.893	0.000	0.000	0.564
TRINITY_DN213092_c2_g4	0.000	0.000	0.000	0.000	0.000	0.000	0.000	0.000	0.000	0.000	0.000	0.000	0.000	0.000	0.000	0.000	0.000	0.000	0.000	0.000	0.000	0.814	0.000	0.000	0.000	0.000	0.000	0.000	0.000	0.000
TRINITY_DN213092_c2_g5	0.000	0.000	0.000	0.000	0.000	0.844	0.000	0.000	0.000	0.000	0.000	0.000	0.000	0.000	0.000	0.000	0.000	0.000	0.000	0.000	0.000	0.000	0.000	0.000	0.000	0.000	0.000	0.000	0.000	0.000
TRINITY_DN213092_c2_g6	0.000	0.000	0.000	0.000	0.000	0.000	0.480	0.000	0.000	0.000	0.000	0.000	0.000	0.000	0.000	0.000	0.000	0.000	0.000	0.000	0.000	0.000	0.000	0.000	0.000	0.000	0.000	0.000	0.000	0.000
TRINITY_DN213092_c2_g7	0.000	0.000	0.000	0.000	0.508	0.000	0.000	0.000	0.000	0.000	0.000	0.000	0.000	0.000	0.000	0.000	0.000	0.000	0.000	0.000	0.000	0.634	0.000	0.000	0.000	0.000	0.000	0.000	0.000	0.000
TRINITY_DN213092_c2_g8	0.000	0.000	0.000	0.787	1.941	0.000	0.000	0.000	0.000	0.000	0.000	0.000	0.000	0.000	0.000	0.000	0.000	0.000	0.000	0.000	0.000	0.000	0.000	0.000	0.000	0.000	0.000	0.000	0.000	0.000
TRINITY_DN213092_c3_g1	0.000	0.000	0.000	0.000	0.000	0.000	0.000	0.000	0.000	0.000	0.000	0.000	0.000	0.000	0.000	0.000	0.000	0.000	0.000	0.000	0.000	0.000	0.000	0.000	0.000	0.000	0.000	0.000	0.000	0.000
TRINITY_DN213093_c0_g1	0.387	0.175	0.000	0.495	0.173	0.303	0.000	0.000	0.261	0.000	0.000	0.000	0.000	0.270	0.000	0.000	0.000	0.000	0.000	0.277	0.000	0.417	0.000	0.000	0.000	0.000	0.000	0.000	0.000	0.000
TRINITY_DN213093_c1_g1	1.608	0.000	0.000	0.000	0.000	0.000	0.000	0.000	0.000	0.000	0.000	0.000	8.291	0.000	0.000	0.000	0.000	0.613	0.000	0.000	0.000	0.000	0.000	0.000	0.000	0.000	0.000	0.000	0.000	0.000
TRINITY_DN213093_c2_g1	0.000	0.000	1.976	0.541	0.560	0.000	0.000	0.000	0.000	0.441	0.000	0.649	0.000	0.000	0.379	0.284	0.000	0.000	0.000	0.000	0.582	0.000	0.000	0.599	0.000	0.000	0.424	1.264	0.000	0.000
TRINITY_DN213093_c2_g2	0.000	0.000	0.000	0.073	0.000	0.000	0.000	0.000	0.000	0.000	0.000	0.075	0.079	0.000	0.000	0.078	0.000	0.066	0.106	0.000	0.000	0.000	0.000	0.000	0.090	0.000	0.000	0.111	0.111	0.099
TRINITY_DN213093_c3_g1	0.000	0.000	0.000	0.000	0.000	0.073	0.581	0.000	0.234	0.000	0.000	0.164	0.400	0.000	0.877	2.936	0.000	2.233	0.000	0.253	1.101	0.000	0.000	0.000	0.098	0.000	0.099	0.000	0.000	0.000
TRINITY_DN213093_c3_g2	0.000	0.000	0.000	0.000	0.000	0.000	0.146	0.160	0.175	0.000	0.191	0.000	0.544	0.000	0.000	0.053	0.000	0.174	0.000	0.000	0.000	0.000	0.000	0.000	0.000	0.000	0.000	0.000	0.000	0.000
TRINITY_DN213093_c3_g3	0.000	0.000	0.000	0.000	0.000	0.000	0.000	0.731	0.000	0.000	0.000	0.000	0.000	0.000	0.000	0.000	0.000	2.431	0.000	0.805	0.000	0.000	0.000	0.000	0.000	0.000	0.000	0.000	0.000	0.000
TRINITY_DN213093_c4_g1	0.240	0.063	0.000	0.237	0.361	0.063	0.076	0.084	0.000	0.130	0.097	0.100	0.222	0.000	0.000	0.256	0.068	0.279	0.140	0.158	0.000	0.848	0.000	0.235	0.039	0.029	0.278	0.308	0.311	0.312
TRINITY_DN213093_c5_g1	5.072	1.555	1.399	0.000	0.517	0.000	0.233	0.000	10.577	0.000	0.000	0.000	18.202	7.430	1.651	0.106	1.411	0.000	5.386	0.819	0.644	0.114	0.636	0.000	1.712	8.012	0.297	28.213	15.285	22.322
TRINITY_DN213093_c5_g2	16.839	3.217	2.834	0.570	0.000	0.514	0.000	0.824	0.000	0.000	0.000	0.000	24.770	13.100	4.792	0.587	0.000	0.000	2.431	0.000	0.000	0.000	0.000	0.000	0.000	0.000	0.000	0.000	0.000	0.869
TRINITY_DN213093_c6_g1	0.000	0.000	0.000	0.283	0.074	0.128	0.000	0.000	0.000	0.000	0.000	0.000	0.146	0.086	0.000	0.225	0.000	0.301	0.000	0.000	0.000	0.000	0.000	0.000	0.077	0.000	0.000	0.000	0.000	0.000
TRINITY_DN213093_c7_g1	0.000	0.000	0.000	0.000	0.000	0.000	0.000	0.508	0.525	0.000	0.000	0.000	0.000	0.000	0.000	0.000	0.000	0.000	0.000	0.000	0.000	0.000	0.000	0.000	0.000	0.373	0.000	0.000	0.000	0.000
TRINITY_DN213094_c0_g1	0.000	0.000	0.000	0.608	0.000	0.000	0.000	0.000	0.000	0.000	0.000	0.000	0.000	0.000	0.000	0.625	0.000	0.000	0.000	0.964	0.000	0.000	0.000	0.000	0.000	0.000	0.000	0.000	0.000	0.000
TRINITY_DN213094_c12_g1	0.000	0.000	0.000	1.257	0.638	0.000	0.000	0.000	0.000	0.000	0.000	0.000	0.681	0.000	0.000	0.646	0.000	0.000	0.000	0.000	0.000	0.000	0.000	0.000	0.000	0.000	0.000	0.000	0.000	0.000
TRINITY_DN213094_c19_g1	0.000	0.000	0.000	1.548	0.000	0.700	0.000	0.000	0.000	0.000	0.000	0.000	0.000	0.000	0.000	0.000	0.000	0.000	0.000	0.000	0.000	0.000	0.000	0.000	0.000	0.000	0.000	0.000	0.000	0.000
TRINITY_DN213094_c1_g1	0.000	0.000	0.000	0.629	0.638	1.134	0.000	0.000	0.000	0.000	0.000	0.000	0.000	0.000	0.000	0.000	0.000	0.000	0.000	0.000	0.000	0.000	0.000	0.000	0.000	0.000	0.000	0.000	0.000	0.000
TRINITY_DN213094_c28_g1	0.000	0.000	0.000	0.000	0.625	0.000	0.000	0.000	0.000	0.000	0.000	0.000	0.666	0.000	0.000	0.000	0.000	1.081	0.000	0.000	0.000	0.000	0.000	0.000	0.000	0.000	0.000	0.000	0.000	0.000
TRINITY_DN213094_c29_g1	0.000	0.000	0.000	0.000	0.000	0.000	0.000	0.000	0.000	0.000	0.000	0.000	0.000	0.000	0.000	0.000	0.000	0.000	0.000	0.000	0.000	0.000	0.000	0.000	0.000	0.000	0.000	0.000	0.000	0.000
TRINITY_DN213094_c2_g1	0.000	0.000	0.000	1.372	0.476	0.000	0.000	0.000	0.000	0.000	0.000	0.000	0.499	0.000	0.000	0.241	0.000	0.817	0.000	0.000	0.000	0.000	0.372	0.000	0.000	0.000	0.000	0.000	0.000	0.000
TRINITY_DN213094_c32_g1	0.000	0.000	0.000	0.475	1.453	0.856	0.000	0.706	0.000	0.000	0.000	0.000	0.000	0.000	0.000	0.980	0.000	0.834	0.000	0.000	0.000	0.000	0.000	0.000	0.000	0.000	0.000	0.000	0.000	0.000
TRINITY_DN213094_c33_g1	0.000	0.000	0.000	0.000	0.660	0.586	0.000	0.000	0.000	0.000	0.000	0.000	0.000	0.000	0.000	0.668	0.000	0.000	0.000	0.000	0.000	0.000	1.016	0.000	0.000	0.000	0.000	0.000	0.000	0.000
TRINITY_DN213094_c34_g1	0.000	0.000	0.000	0.749	0.000	0.339	0.000	0.000	0.000	0.000	0.000	0.000	0.408	0.000	0.000	0.000	0.000	0.000	0.000	0.000	0.000	0.000	0.000	0.000	0.000	0.000	0.000	0.000	0.000	0.000
TRINITY_DN213094_c35_g1	0.000	0.000	0.000	1.625	1.312	1.920	0.000	0.000	0.000	0.000	0.000	0.000	0.000	0.000	0.000	0.653	0.000	0.000	0.000	0.000	0.000	0.000	0.000	0.000	0.000	0.000	0.000	0.000	0.000	0.000
TRINITY_DN213094_c35_g2	0.000	0.000	0.000	0.353	0.000	0.641	0.000	1.093	0.000	0.000	0.000	0.000	0.000	0.000	0.000	0.375	0.000	0.312	0.000	0.000	0.000	0.000	0.000	0.000	0.000	0.000	0.000	0.000	0.000	0.000
TRINITY_DN213094_c37_g1	142.090	100.687	198.370	115.639	112.773	91.808	89.746	65.881	91.041	77.177	81.164	73.395	50.276	82.529	75.311	84.374	48.888	55.391	65.288	57.184	114.955	69.872	68.642	59.777	40.662	40.215	54.771	86.955	78.484	48.487
TRINITY_DN213094_c38_g1	0.000	0.000	0.558	0.905	0.000	1.225	0.000	0.000	0.000	0.000	0.000	0.000	0.000	0.000	0.000	0.468	0.000	0.000	0.000	0.000	0.000	0.000	0.000	0.000	0.000	0.000	0.000	0.000	0.000	0.000
TRINITY_DN213094_c40_g1	0.000	0.000	0.000	0.789	1.213	0.000	0.548	0.000	0.000	0.635	0.000	0.000	0.000	0.000	0.000	0.819	0.000	0.000	0.000	0.000	0.856	0.000	0.000	0.000	0.000	0.000	0.000	0.000	0.000	0.609
TRINITY_DN213094_c41_g1	0.000	0.000	0.000	0.254	0.263	0.000	0.000	0.000	0.000	0.000	0.000	0.000	0.276	0.000	0.000	0.000	0.000	0.226	0.000	0.000	0.000	0.000	0.000	0.000	0.000	0.000	0.000	0.000	0.000	0.000
TRINITY_DN213094_c42_g1	0.000	0.000	0.000	0.260	0.270	0.237	0.000	0.000	0.840	0.000	0.000	0.000	0.283	0.000	0.000	0.547	0.000	0.000	0.000	0.000	0.000	0.000	0.000	0.000	0.000	0.000	0.000	0.000	0.000	0.000
TRINITY_DN213094_c50_g1	0.000	0.000	0.000	0.000	0.000	0.531	0.000	0.000	0.000	0.000	0.000	0.692	0.000	0.000	0.000	1.211	0.000	0.000	0.974	0.000	0.000	0.000	0.000	0.000	0.000	0.000	0.000	0.000	0.000	0.000
TRINITY_DN213094_c56_g1	0.000	0.000	0.000	0.536	0.000	0.000	0.000	0.000	0.000	0.000	0.000	0.000	0.000	0.000	0.000	0.000	0.000	0.000	0.000	0.000	0.000	0.000	0.851	0.000	0.000	0.000	0.000	0.000	0.000	0.000
TRINITY_DN213094_c57_g1	0.000	0.000	0.000	0.000	0.000	0.000	0.000	0.000	0.000	0.000	0.000	0.000	0.000	0.000	0.000	0.587	0.000	0.000	0.000	0.000	0.000	0.000	0.000	0.000	0.000	0.000	0.000	0.000	0.000	0.000
TRINITY_DN213094_c5_g1	0.000	0.000	0.000	0.000	0.598	0.000	0.000	0.000	0.000	0.000	1.056	0.000	0.000	0.000	0.000	0.606	0.000	0.000	0.000	0.000	0.000	0.000	0.929	0.000	0.000	0.000	0.000	0.000	0.000	0.000
TRINITY_DN213094_c62_g1	0.000	0.000	0.000	0.000	0.000	0.554	0.000	0.000	0.000	0.000	0.000	0.000	0.000	0.000	0.000	0.000	0.000	0.000	0.000	0.000	0.000	0.000	0.000	0.000	0.000	0.000	0.000	0.000	0.000	0.000
TRINITY_DN213094_c6_g1	0.000	0.000	0.000	0.475	0.969	0.428	0.000	0.000	0.000	0.000	0.000	0.000	0.000	0.000	0.000	0.980	0.000	0.417	0.000	0.000	1.028	0.000	0.000	0.000	0.000	0.000	0.000	0.000	0.000	0.000
TRINITY_DN213095_c1_g1	0.000	17.367	9.122	26.023	26.012	1.430	16.225	17.281	21.600	0.000	0.000	2.488	0.495	10.646	9.796	0.490	0.000	4.735	2.145	10.282	6.265	0.000	0.000	0.000	6.819	4.367	6.760	0.000	0.000	1.271
TRINITY_DN213095_c2_g1	1.638	0.841	6.231	1.862	7.772	5.304	1.545	0.000	3.059	0.582	0.754	0.440	1.661	0.000	7.197	1.362	0.000	1.670	0.000	0.000	0.779	0.954	0.582	0.000	1.631	0.412	0.577	0.000	0.000	1.100
TRINITY_DN213095_c3_g1	0.000	0.000	0.000	0.393	0.000	0.331	0.000	0.000	0.000	1.395	0.000	0.442	0.000	0.000	1.021	0.427	0.000	0.000	0.720	0.684	0.000	0.000	0.000	0.000	0.000	0.952	1.186	1.142	0.000	0.564
TRINITY_DN213095_c4_g1	1.583	0.000	0.000	0.000	1.092	0.000	0.000	0.000	0.000	0.000	0.000	0.000	0.000	0.000	0.000	0.000	0.000	0.000	0.000	0.000	0.000	0.000	0.000	0.197	0.538	0.000	8.329	2.223	34.503	81.219
TRINITY_DN213095_c5_g1	0.000	4.850	1.179	6.462	1.978	0.562	1.489	0.557	1.105	1.490	0.465	1.201	2.708	0.934	3.123	2.906	0.432	1.907	0.000	0.818	0.000	2.488	0.484	0.000	2.122	2.302	15.869	3.799	1.743	2.435
TRINITY_DN213095_c5_g2	0.000	0.000	0.000	0.000	0.000	0.000	0.000	0.000	0.000	0.000	0.000	0.000	0.696	0.000	0.902	0.000	0.000	0.000	0.000	0.000	0.000	0.000	0.000	0.000	0.000	0.000	0.000	0.000	0.000	0.000
TRINITY_DN213095_c5_g3	3.615	5.644	1.568	3.480	2.940	4.535	0.000	0.000	7.674	0.000	0.000	1.467	0.681	0.000	2.646	1.414	5.716	0.000	2.055	1.983	2.705	1.730	1.153	1.409	4.342	2.988	27.881	2.416	0.000	4.768
TRINITY_DN213095_c6_g1	0.000	0.000	0.000	2.212	0.000	0.000	0.000	0.000	0.000	0.000	0.000	0.000	0.000	0.000	0.000	0.000	0.000	0.000	0.000	0.000	0.000	0.858	0.000	0.000	0.000	0.000	0.000	7.156	0.000	0.000
TRINITY_DN213096_c0_g1	0.382	1.117	0.000	0.668	1.017	1.530	0.365	0.571	0.594	0.594	0.000	2.349	1.282	0.000	0.000	1.726	0.000	1.638	0.877	0.000	0.000	0.226	0.538	0.000	0.534	0.000	0.000	1.027	0.000	0.000
TRINITY_DN213096_c0_g2	0.000	1.001	0.000	0.000	0.000	3.548	3.624	1.986	0.000	0.701	1.664	2.117	0.000	0.000	0.000	0.000	0.000	0.000	0.757	0.726	0.000	0.000	1.420	0.000	0.655	0.000	0.000	0.000	0.000	0.677
TRINITY_DN213096_c1_g1	0.895	0.729	0.522	0.569	0.579	0.364	0.832	0.689	0.572	0.586	0.733	0.719	0.688	0.805	0.670	0.340	0.427	0.406	2.249	2.383	0.571	1.323	1.932	0.967	3.283	3.673	2.272	3.726	2.977	3.469
TRINITY_DN213096_c1_g2	0.244	0.160	0.040	0.287	0.198	0.325	0.098	0.300	0.049	0.000	0.165	0.271	0.037	0.093	0.238	0.111	0.069	0.321	0.118	0.107	0.000	0.072	0.000	0.000	0.040	0.175	0.040	0.000	0.000	0.000
TRINITY_DN213096_c2_g1	0.000	0.000	0.000	0.000	0.000	0.000	0.000	0.000	0.000	0.000	0.000	0.000	0.000	0.000	0.000	0.000	0.000	0.000	0.000	0.000	0.000	0.000	0.000	0.000	0.000	0.000	0.000	0.000	0.000	0.000
TRINITY_DN213097_c1_g1	18.332	11.353	22.562	22.833	22.212	17.716	11.804	16.023	13.483	14.675	18.775	13.487	12.316	13.120	20.768	18.747	16.270	13.190	7.881	8.099	4.199	8.996	7.612	6.061	10.254	10.224	9.384	12.981	13.455	9.658
TRINITY_DN213097_c1_g2	0.569	0.660	0.625	0.914	0.944	0.694	0.584	1.229	0.243	0.147	0.920	0.917	0.831	0.510	0.595	1.024	0.000	0.538	0.392	0.442	0.096	0.461	0.153	0.096	0.729	1.162	1.334	0.163	0.000	1.222
TRINITY_DN213097_c5_g1	0.000	0.000	0.000	0.224	0.000	0.000	0.000	0.000	0.360	0.000	0.000	0.000	0.000	0.000	0.309	0.000	0.000	0.000	0.000	0.000	0.000	0.000	0.000	0.000	0.000	0.000	0.000	0.000	0.000	0.000
TRINITY_DN213098_c0_g1	0.000	0.000	0.000	0.383	0.777	0.349	0.000	0.000	0.000	0.000	0.710	0.448	0.000	0.000	0.000	0.398	0.842	0.000	0.000	0.000	0.000	0.000	0.000	0.000	0.000	0.433	0.577	0.000	0.000	1.100
TRINITY_DN213098_c11_g1	0.000	0.000	0.000	0.988	0.000	0.000	0.000	0.000	0.000	0.000	0.000	0.000	0.536	0.000	0.000	0.000	0.000	0.000	0.000	0.000	0.000	0.000	0.000	0.000	0.000	0.000	0.000	0.000	0.000	0.000
TRINITY_DN213098_c15_g1	0.000	0.000	0.000	0.000	0.000	0.170	0.000	0.000	0.000	0.000	0.000	0.000	0.195	0.243	0.000	0.000	0.000	0.163	0.000	0.000	0.000	0.000	0.000	0.000	0.000	0.000	0.000	0.000	0.000	0.000
TRINITY_DN213098_c2_g1	0.528	0.000	0.000	0.461	0.000	0.000	0.630	2.757	0.000	0.731	0.000	0.553	0.000	0.000	0.000	1.429	0.000	0.405	0.790	0.000	0.000	0.000	0.000	0.000	0.000	0.547	0.000	0.000	0.000	0.000
TRINITY_DN213098_c5_g1	0.000	0.000	0.955	2.833	0.206	4.210	1.633	1.719	3.169	5.144	0.000	3.040	1.586	0.000	5.220	5.255	0.000	4.121	1.672	0.000	0.000	1.982	0.000	2.439	1.516	1.444	1.466	2.719	0.000	0.000
TRINITY_DN213098_c6_g1	0.627	0.094	0.000	2.021	0.121	0.000	0.392	0.320	0.000	0.000	0.000	0.000	0.195	0.388	0.319	1.914	0.000	0.000	0.000	0.000	0.000	0.229	0.000	0.000	0.000	0.215	0.457	0.176	0.000	0.000
TRINITY_DN213098_c7_g1	459.325	73.813	380.995	100.124	76.022	86.552	88.174	84.670	108.232	29.118	103.131	108.119	158.583	546.594	444.562	44.150	187.366	101.290	67.545	85.170	65.452	18.346	52.980	67.720	66.605	75.949	81.885	31.055	186.006	62.746
TRINITY_DN213098_c8_g1	1.914	2.841	3.343	8.495	7.154	4.086	2.191	1.735	1.106	2.687	1.608	0.635	9.088	1.537	0.837	5.011	1.250	7.399	0.000	2.770	2.403	2.260	0.000	0.474	1.612	0.000	2.325	0.891	0.263	2.668
TRINITY_DN213098_c8_g4	0.000	0.163	0.000	0.172	0.720	0.307	0.206	0.000	0.000	0.000	0.273	0.178	0.755	0.000	0.000	0.190	0.000	0.000	0.512	0.000	0.313	0.000	0.000	0.000	0.217	0.154	0.441	0.000	0.000	0.226
TRINITY_DN213098_c9_g1	0.211	2.519	0.000	3.299	2.640	2.688	2.264	2.266	1.150	4.813	0.991	3.954	4.083	1.001	0.510	1.822	4.135	2.799	1.531	0.914	1.869	1.157	2.452	1.916	1.479	3.059	1.415	0.000	0.000	2.547
TRINITY_DN213098_c9_g2	0.725	0.861	2.348	3.850	10.851	4.931	0.000	2.149	0.000	0.000	0.878	0.000	3.985	0.000	1.051	0.000	0.000	2.553	1.096	5.915	0.000	0.896	0.000	0.000	2.039	0.000	0.000	0.000	0.000	0.000
TRINITY_DN213098_c9_g3	0.429	1.346	1.289	10.670	11.750	7.766	0.447	1.269	7.580	6.708	4.647	7.658	1.650	0.728	0.254	19.761	22.640	20.439	0.138	0.452	1.596	4.995	3.772	2.782	0.000	0.000	0.117	0.419	0.792	0.379
TRINITY_DN213098_c9_g4	1.461	2.604	2.230	6.191	5.473	0.000	3.017	2.241	0.898	3.778	4.186	5.375	14.944	10.207	0.000	24.681	4.511	18.671	14.013	10.358	8.174	6.765	6.544	19.572	11.645	13.180	6.988	0.786	1.729	10.833
TRINITY_DN213099_c0_g1	0.197	0.328	0.196	0.126	0.904	0.168	0.101	0.222	0.248	0.000	0.000	0.000	0.097	0.000	0.000	0.000	0.000	0.157	0.000	0.134	0.000	0.000	0.000	0.000	0.000	0.075	0.000	0.000	0.000	0.349
TRINITY_DN213099_c1_g1	0.095	0.088	0.094	0.287	0.247	0.437	0.715	0.273	0.153	0.151	0.170	0.186	0.000	0.032	0.000	0.433	0.095	0.044	0.587	0.297	0.041	0.197	0.033	0.149	0.201	0.040	0.364	0.182	0.123	0.094
TRINITY_DN213099_c2_g1	6.359	8.831	4.155	9.009	7.581	8.306	13.498	15.184	15.156	14.062	10.161	10.971	18.988	17.410	5.830	8.721	7.427	4.302	5.791	4.411	1.608	3.121	6.356	3.204	0.408	0.863	0.585	0.303	0.565	0.643
TRINITY_DN213099_c2_g2	0.000	0.000	0.000	0.000	0.000	0.542	0.000	0.000	0.000	0.000	0.000	0.000	0.000	0.000	0.000	0.000	0.000	0.000	0.000	0.000	0.000	0.000	0.000	0.000	0.000	0.000	0.000	0.000	0.000	0.000
TRINITY_DN213099_c2_g3	3.706	9.293	7.468	3.449	4.929	5.017	4.638	3.009	2.015	1.824	2.723	3.276	4.575	7.627	5.793	5.137	1.854	5.475	7.688	7.032	8.416	6.089	7.232	6.394	8.658	5.599	7.334	5.941	4.995	7.359
TRINITY_DN213099_c2_g4	0.029	0.181	0.057	0.236	0.112	0.356	0.177	0.178	0.085	0.074	0.111	0.155	0.162	0.000	0.028	0.132	0.000	0.036	0.248	0.177	0.000	0.048	0.179	0.000	0.179	0.183	0.192	0.070	0.196	0.129
TRINITY_DN213099_c2_g5	0.644	0.143	0.192	0.112	0.263	0.145	0.126	0.310	0.189	0.072	0.079	0.042	0.161	0.039	0.099	0.097	0.113	0.069	0.160	0.770	0.710	0.214	0.171	0.050	0.213	0.418	0.826	0.359	0.229	0.208
TRINITY_DN21309_c0_g1	0.000	0.000	0.000	0.000	0.000	0.000	0.000	0.000	0.000	0.000	0.000	0.000	0.000	0.000	0.000	0.000	1.429	0.553	0.000	0.000	0.000	0.000	0.000	0.000	0.000	0.000	0.000	0.000	0.000	0.000
TRINITY_DN213100_c10_g1	0.000	0.000	0.000	0.000	0.000	0.000	0.000	0.000	0.000	0.000	0.000	0.000	0.000	0.000	0.000	0.000	0.000	0.000	0.000	0.000	0.000	0.000	0.000	0.000	0.000	0.000	0.000	0.000	0.000	0.000
TRINITY_DN213100_c12_g1	0.000	0.000	0.000	0.000	0.000	0.000	0.000	0.000	0.000	0.000	0.000	0.000	0.511	0.000	0.000	0.000	0.000	0.000	0.000	0.000	0.000	0.000	0.000	0.000	0.000	0.000	0.000	0.000	0.000	0.000
TRINITY_DN213100_c17_g1	0.000	0.000	0.598	0.000	0.000	0.516	0.667	0.000	0.000	0.000	0.000	0.000	0.000	0.000	0.000	0.000	0.000	0.000	0.000	0.000	0.000	0.000	0.000	0.000	0.000	0.000	0.000	0.000	0.000	0.000
TRINITY_DN213100_c18_g1	0.000	0.000	0.000	0.000	0.000	0.000	0.000	0.000	0.000	0.000	0.000	0.000	0.000	0.000	0.000	0.000	0.000	0.000	0.000	0.000	0.000	0.000	0.000	0.000	0.000	0.000	0.000	0.000	0.000	0.000
TRINITY_DN213100_c2_g1	0.928	0.000	1.625	3.391	1.401	0.970	0.000	0.000	0.000	0.000	0.000	0.000	1.400	0.000	46.554	32.339	1.945	0.000	0.000	0.000	0.000	0.000	0.000	0.000	0.000	0.000	0.000	0.000	0.000	0.000
TRINITY_DN213100_c3_g1	0.000	1.762	0.000	0.000	0.000	0.000	0.000	0.000	0.000	0.000	0.113	0.000	0.000	0.599	0.000	0.000	0.763	0.732	0.000	0.000	0.000	0.000	0.000	0.000	0.000	0.000	0.000	0.000	0.000	0.000
TRINITY_DN213100_c4_g1	4.592	0.684	0.459	1.572	0.725	0.944	2.777	5.832	2.289	3.263	2.954	3.405	0.981	1.063	0.407	0.220	0.000	0.360	0.148	0.000	0.000	0.336	0.000	0.000	0.000	0.000	0.000	0.000	0.000	0.000
TRINITY_DN213100_c5_g1	52.707	44.777	41.175	56.669	38.803	33.896	22.929	24.395	25.122	35.137	26.218	17.383	57.939	22.070	19.454	10.052	28.258	19.356	25.363	19.690	35.984	37.697	35.235	22.438	29.437	22.194	20.493	11.015	13.087	14.220
TRINITY_DN213100_c6_g1	0.000	0.000	0.000	0.000	0.000	0.000	0.000	0.000	0.000	0.000	0.000	0.000	0.000	0.000	0.000	0.000	0.000	0.000	0.000	0.000	0.000	0.000	0.000	0.000	0.000	0.000	0.000	0.000	0.000	0.000
TRINITY_DN213101_c0_g1	0.000	0.000	0.000	0.000	0.000	0.000	0.000	0.000	0.000	0.000	0.000	0.000	0.000	0.000	0.000	0.000	0.000	0.437	0.000	0.000	0.000	0.000	0.000	0.000	0.000	0.000	0.000	0.000	0.000	0.000
TRINITY_DN213101_c1_g1	0.000	0.000	0.000	0.000	0.000	0.000	0.000	0.000	0.000	0.000	0.000	0.000	0.000	0.000	0.000	0.000	0.000	0.000	0.000	0.000	0.000	0.000	0.000	0.000	0.000	0.000	0.000	0.000	0.000	0.000
TRINITY_DN213101_c2_g1	0.000	0.284	0.000	0.000	0.265	0.233	0.000	0.000	0.000	0.415	0.000	0.000	0.000	0.000	0.000	0.268	0.000	0.000	0.000	0.000	0.547	0.000	0.000	0.000	0.000	0.000	0.000	0.000	0.000	0.000
TRINITY_DN213101_c3_g1	0.000	0.000	0.000	0.595	0.000	0.000	0.000	0.550	1.141	0.000	0.000	0.000	0.388	0.000	0.000	0.785	0.842	0.962	2.141	1.898	0.000	0.499	1.230	0.000	0.638	2.356	0.000	0.000	0.000	0.550
TRINITY_DN213101_c4_g1	0.000	0.000	0.000	0.000	0.000	0.000	0.319	0.355	0.000	0.000	0.000	0.000	0.000	0.000	0.000	0.000	0.000	0.203	0.000	0.000	0.000	0.000	0.000	0.492	0.000	0.000	0.000	0.000	0.000	0.000
TRINITY_DN213101_c4_g2	0.000	0.000	0.000	0.000	0.000	0.000	0.000	0.000	0.000	0.000	0.000	0.000	0.000	2.045	0.000	0.000	0.000	0.000	0.000	0.000	0.000	0.000	0.000	0.000	0.000	0.000	0.000	0.000	0.000	0.000
TRINITY_DN213101_c4_g3	0.000	0.000	0.000	0.000	0.000	0.000	0.000	0.000	0.000	0.000	0.000	0.000	0.000	0.000	0.000	0.000	0.000	0.000	0.000	0.000	0.000	0.000	0.000	0.000	0.883	0.000	0.000	2.056	0.972	1.947
TRINITY_DN213101_c5_g1	0.000	0.000	0.000	0.000	0.000	0.000	0.000	0.000	0.000	0.834	0.000	0.635	0.000	0.000	0.000	0.000	0.000	0.000	0.000	0.000	0.000	0.000	0.000	0.000	0.000	0.000	0.000	0.000	0.000	0.000
TRINITY_DN213101_c5_g2	0.000	0.000	0.217	0.000	0.000	0.000	0.317	0.000	1.150	0.000	0.000	0.208	0.000	0.000	0.000	0.000	0.000	0.668	0.000	0.409	0.000	0.000	0.000	0.000	0.000	0.000	0.000	0.000	0.000	0.000
TRINITY_DN213101_c5_g3	0.370	0.579	0.264	0.256	0.609	0.128	0.451	0.000	0.436	0.720	0.341	0.179	0.688	0.000	0.000	0.607	0.450	0.418	0.000	0.340	0.000	0.175	0.157	0.000	0.223	0.000	0.224	0.000	0.000	0.087
TRINITY_DN213101_c5_g4	0.000	0.000	0.000	0.000	0.000	0.000	0.000	0.000	0.000	0.000	0.000	0.000	0.000	0.000	0.000	0.000	0.000	0.000	0.000	0.000	0.000	0.000	0.000	0.000	0.000	0.000	0.000	0.000	0.000	0.000
TRINITY_DN213101_c5_g5	0.000	0.491	0.000	0.000	0.000	0.000	0.000	0.651	0.000	0.000	0.819	0.000	0.000	0.000	0.000	0.000	0.000	0.000	0.000	0.000	0.000	0.000	0.000	0.000	0.000	0.000	0.000	0.000	0.000	0.000
TRINITY_DN213101_c5_g6	0.000	0.000	0.000	0.696	0.000	0.000	0.000	0.000	0.000	0.000	0.000	0.000	0.753	0.000	0.000	0.000	0.000	0.000	0.000	0.000	0.000	0.000	0.000	0.000	0.000	0.000	0.000	0.000	0.000	0.000
TRINITY_DN213101_c6_g1	0.000	0.000	0.000	0.000	0.000	0.000	0.000	0.000	0.000	0.000	0.000	0.000	0.000	0.000	0.000	0.000	0.000	0.000	0.000	0.000	0.000	0.000	0.000	0.000	0.000	0.000	0.000	0.000	0.000	0.000
TRINITY_DN213101_c7_g1	0.000	0.000	0.000	0.597	0.000	0.000	0.000	0.000	0.000	0.000	0.000	0.000	0.000	0.000	0.000	0.000	0.706	0.000	0.000	0.506	0.000	0.000	0.000	0.000	0.000	0.000	0.000	0.000	0.000	0.000
TRINITY_DN213101_c8_g1	0.379	0.000	0.000	0.000	0.000	0.000	0.000	0.000	0.000	0.536	0.000	0.000	0.000	0.000	0.000	0.000	0.000	0.291	0.000	0.000	0.000	0.000	0.000	0.000	0.000	0.000	0.000	0.000	0.000	0.000
TRINITY_DN213102_c1_g1	0.000	0.000	0.000	0.952	0.000	0.440	0.000	0.000	0.000	0.216	0.000	0.474	0.000	0.000	0.273	0.256	0.000	0.217	0.000	0.127	0.000	0.355	0.000	0.146	0.000	0.000	1.291	0.000	0.000	0.109
TRINITY_DN213102_c1_g2	0.000	0.000	0.000	0.000	1.047	0.000	0.000	0.000	0.000	0.000	0.000	0.000	0.000	0.000	0.000	0.000	0.000	0.000	0.000	0.000	0.000	0.000	0.000	0.000	0.000	0.000	0.849	0.812	3.063	0.000
TRINITY_DN213102_c2_g1	0.000	1.299	0.027	0.243	0.660	0.450	0.000	0.053	0.100	1.315	1.242	0.192	0.000	0.000	1.138	0.128	1.122	0.440	0.032	2.009	0.041	1.237	0.937	0.199	0.000	0.703	0.082	2.103	0.159	0.086
TRINITY_DN213102_c2_g2	1.634	1.216	0.295	0.254	2.356	2.075	0.227	0.518	1.950	0.475	1.142	0.133	0.460	4.905	0.707	1.203	3.224	1.328	1.742	1.692	0.433	2.225	1.073	0.059	0.000	0.171	0.000	1.875	1.805	0.178
TRINITY_DN213102_c2_g3	0.000	0.000	0.000	0.000	0.000	0.000	0.000	0.000	0.000	0.000	0.000	0.417	0.000	0.000	0.000	0.000	0.000	0.000	0.000	0.000	0.000	0.000	0.000	0.000	0.000	0.000	0.000	0.000	0.000	0.000
TRINITY_DN213103_c0_g1	22.768	10.103	24.044	12.425	4.897	8.002	5.392	9.828	6.871	7.078	11.979	8.899	8.477	17.875	16.457	13.223	3.693	12.957	13.927	18.125	8.018	7.784	14.687	14.084	7.494	7.405	3.198	5.820	12.624	5.750
TRINITY_DN213103_c1_g1	0.000	0.000	0.000	0.000	0.000	0.000	0.000	0.000	0.000	0.000	0.000	0.000	0.000	0.000	0.902	0.000	0.000	0.000	0.000	0.000	0.000	0.000	0.000	0.000	0.000	0.000	0.000	0.000	0.000	0.000
TRINITY_DN213103_c3_g1	0.000	0.319	0.000	0.000	0.489	0.000	0.652	0.000	0.000	0.000	0.000	0.000	0.000	0.000	0.000	0.000	0.000	0.000	0.000	0.000	0.000	0.000	0.000	0.000	0.000	0.000	0.000	0.000	0.000	0.000
TRINITY_DN213103_c4_g1	0.000	0.063	0.559	0.000	0.634	0.061	0.233	0.086	0.610	0.000	0.000	0.067	0.000	0.000	1.256	0.000	0.000	0.000	0.095	0.000	0.646	0.072	0.190	0.000	0.080	0.116	1.389	0.101	0.000	0.000
TRINITY_DN213103_c5_g1	0.000	0.147	12.561	2.153	0.152	1.747	0.000	0.000	0.226	8.462	0.000	0.255	0.000	0.000	0.449	6.318	0.000	0.000	0.000	0.000	0.000	15.287	0.699	0.000	0.000	0.000	0.197	21.609	0.000	0.210
TRINITY_DN213103_c5_g2	0.000	0.000	0.000	0.000	0.000	0.000	0.000	0.000	0.000	0.000	0.000	0.953	0.000	0.000	0.000	0.000	0.000	0.000	0.000	0.000	0.000	0.000	0.000	0.000	0.000	0.000	0.000	0.000	0.000	0.000
TRINITY_DN213103_c5_g3	0.000	0.000	0.000	0.000	0.000	0.000	0.000	0.000	1.574	0.000	0.000	0.000	0.000	0.000	0.000	0.000	0.000	0.000	0.000	0.000	0.000	0.000	0.000	0.000	0.000	0.000	0.000	0.000	0.000	0.000
TRINITY_DN213103_c5_g4	0.000	0.000	0.000	0.000	0.000	0.000	0.000	0.000	0.000	0.000	0.000	0.000	0.000	0.000	0.000	0.000	0.000	0.000	0.000	0.000	0.000	0.000	0.000	0.000	0.000	0.000	0.000	0.000	0.000	2.171
TRINITY_DN213103_c6_g1	0.000	0.000	0.000	0.000	0.224	0.000	0.000	0.147	0.000	0.301	0.000	0.000	0.000	0.000	0.000	0.000	0.000	0.096	0.000	0.000	0.000	0.000	0.000	0.000	0.000	0.000	0.000	0.000	0.000	0.000
TRINITY_DN213103_c6_g2	0.000	0.083	0.139	0.180	0.000	0.223	0.202	0.148	0.043	0.306	0.302	0.235	0.327	0.122	0.042	0.130	0.180	0.083	0.370	0.281	0.052	0.031	0.125	0.104	0.415	0.279	0.387	0.182	0.138	0.277
TRINITY_DN213103_c7_g1	0.000	0.000	0.000	0.000	0.000	0.000	0.000	0.000	0.000	0.000	0.000	0.000	0.744	0.000	0.000	0.707	0.000	0.000	0.000	0.000	0.000	0.814	0.000	0.000	0.000	0.000	0.000	0.000	0.000	1.039
TRINITY_DN213103_c8_g1	0.000	0.000	0.000	0.000	0.539	0.000	0.000	0.000	0.000	0.000	0.000	0.000	1.150	0.000	0.283	0.000	0.000	0.964	0.000	0.000	0.000	0.000	0.000	0.000	0.000	0.000	0.000	0.000	0.000	0.810
TRINITY_DN213104_c10_g1	0.518	1.559	0.000	0.000	0.000	0.607	0.000	0.000	1.018	2.031	0.000	1.557	0.000	0.000	10.085	0.338	0.000	0.661	0.000	0.000	0.000	0.000	0.346	0.000	0.000	0.795	0.000	0.000	0.000	0.000
TRINITY_DN213104_c10_g2	0.000	0.000	0.000	0.000	0.508	0.000	0.000	0.000	0.000	0.000	0.000	0.000	0.000	0.000	1.395	0.000	0.000	0.000	0.000	0.000	0.000	0.000	0.000	0.000	0.000	0.000	0.000	0.000	0.000	0.000
TRINITY_DN213104_c11_g1	0.000	0.166	0.000	0.000	0.268	0.156	0.317	0.339	0.000	0.116	0.000	0.088	0.000	0.118	0.000	0.000	0.000	0.000	0.000	0.408	0.000	0.000	0.000	0.000	0.000	0.000	0.000	0.000	0.000	0.000
TRINITY_DN213104_c12_g1	0.000	0.000	0.000	0.000	0.000	0.000	0.000	0.000	0.000	0.000	0.000	0.000	1.956	0.000	0.000	0.000	0.000	0.000	0.000	0.000	0.000	0.000	0.000	0.000	0.000	0.000	0.000	0.000	0.000	0.000
TRINITY_DN213104_c13_g1	0.000	0.000	0.000	0.000	0.000	0.000	0.000	0.000	0.000	0.000	0.000	0.334	0.303	0.000	0.000	0.000	0.000	0.000	0.000	0.000	0.000	0.000	0.000	0.000	0.000	0.000	0.000	0.000	0.000	0.855
TRINITY_DN213104_c14_g1	0.000	0.000	0.000	0.000	0.539	0.000	0.000	0.000	0.000	0.000	0.000	0.000	0.000	0.000	0.000	0.000	0.000	0.466	0.000	0.000	0.000	0.000	0.000	0.000	0.762	0.632	0.000	0.000	0.000	0.000
TRINITY_DN213104_c15_g1	0.000	0.000	0.000	0.000	0.000	0.000	0.000	0.000	0.000	0.857	0.000	0.000	0.000	0.000	0.000	0.569	0.000	0.000	0.000	0.000	0.000	0.000	0.000	0.000	0.000	0.000	0.000	0.000	0.000	0.000
TRINITY_DN213104_c16_g1	0.000	0.000	0.000	0.000	0.000	0.000	0.000	0.508	0.000	0.000	0.000	0.000	0.000	0.000	0.000	0.681	0.000	0.000	0.000	0.000	0.000	0.000	0.000	0.000	0.000	0.000	0.000	0.000	0.000	0.000
TRINITY_DN213104_c17_g1	0.000	0.625	0.000	0.000	0.000	0.000	0.000	0.000	0.000	0.000	0.000	0.000	0.000	0.000	0.000	0.000	0.000	0.000	0.000	0.000	0.000	0.000	0.000	0.000	0.000	0.000	0.000	0.000	0.000	0.000
TRINITY_DN213104_c1_g1	0.000	1.731	0.000	0.000	0.000	0.000	0.000	0.000	0.000	0.000	0.000	0.000	0.000	0.000	0.000	0.000	0.000	0.000	0.000	0.000	0.000	0.000	0.000	0.000	0.000	0.000	0.000	0.000	0.000	0.000
TRINITY_DN213104_c3_g1	0.000	0.000	0.000	0.000	0.000	0.000	0.000	0.000	0.000	0.000	0.000	2.137	0.000	0.822	0.000	0.000	0.000	0.535	0.000	0.000	0.000	0.000	0.000	0.000	0.000	0.000	0.000	0.000	0.000	0.000
TRINITY_DN213104_c4_g1	0.633	1.249	0.000	0.643	0.000	0.000	0.000	0.911	0.000	0.000	0.000	0.000	0.000	0.000	1.805	0.000	0.000	0.000	0.000	0.000	0.000	0.000	0.000	0.000	0.000	0.763	0.000	0.000	0.000	0.000
TRINITY_DN213104_c5_g1	0.000	0.000	0.000	0.000	0.000	0.000	0.000	0.000	0.000	0.000	0.832	0.000	0.478	0.000	0.000	0.000	0.000	0.000	0.757	0.000	0.000	0.000	0.000	0.000	0.000	0.000	0.000	0.000	0.000	0.000
TRINITY_DN213104_c6_g1	0.000	0.656	0.000	0.000	0.000	0.000	0.000	0.000	0.000	0.000	0.000	0.000	0.000	0.000	0.816	1.798	0.000	0.000	0.000	0.000	0.000	0.000	0.000	0.000	0.000	0.000	0.000	0.000	0.000	0.000
TRINITY_DN213104_c6_g2	0.000	0.000	0.000	0.000	0.000	0.000	0.000	0.000	1.826	0.000	0.000	0.699	0.000	0.000	0.000	0.000	0.000	0.578	0.000	0.000	0.000	0.000	0.000	0.000	0.000	0.000	0.000	0.000	0.000	0.000
TRINITY_DN213104_c6_g3	0.000	0.000	0.000	0.000	0.000	0.503	0.000	0.000	0.000	0.000	0.000	0.000	0.000	0.000	0.386	0.000	0.000	0.000	0.000	0.000	0.000	0.000	0.000	0.000	0.000	0.000	0.000	0.000	0.000	0.000
TRINITY_DN213104_c8_g1	0.000	0.000	0.779	0.687	3.104	0.669	0.000	0.498	0.000	0.000	0.618	1.540	1.085	0.000	0.000	0.000	1.509	2.895	0.000	0.000	0.000	0.852	0.522	0.717	0.000	0.745	0.000	0.000	2.843	2.460
TRINITY_DN213104_c9_g1	3.717	3.266	6.156	4.145	4.560	5.376	2.179	3.633	3.066	3.460	4.950	5.149	1.561	1.866	5.094	3.934	1.907	4.032	2.225	6.744	9.092	7.941	5.201	4.603	2.174	7.738	2.942	2.732	5.903	3.623
TRINITY_DN213105_c0_g1	0.000	0.000	0.000	0.000	0.749	0.000	0.000	0.000	1.105	0.000	0.000	0.000	0.000	1.001	1.041	0.000	0.000	0.000	0.000	0.000	0.000	0.000	0.000	0.000	0.000	0.000	0.000	0.000	0.000	0.000
TRINITY_DN213105_c1_g1	0.581	0.914	1.529	1.363	0.745	1.126	3.855	3.474	0.679	0.946	3.112	2.984	0.491	5.506	0.883	0.904	0.227	0.643	5.597	8.491	0.203	3.297	5.508	4.137	1.472	2.814	2.805	11.895	1.889	0.558
TRINITY_DN213105_c1_g2	0.406	0.000	0.000	0.000	0.000	0.000	2.475	0.000	0.000	0.000	0.000	0.000	0.000	0.000	0.000	0.000	0.000	0.000	1.239	0.000	0.000	0.000	0.000	0.000	2.157	0.000	0.000	0.000	0.000	0.000
TRINITY_DN213105_c1_g3	0.129	0.000	0.000	0.000	0.000	0.000	0.507	0.000	0.000	0.000	0.082	0.000	0.000	0.000	0.000	0.000	0.000	0.000	0.544	0.259	0.000	0.235	0.156	0.000	0.262	0.047	0.000	0.083	0.000	0.000
TRINITY_DN213105_c1_g4	0.000	0.169	0.191	0.000	0.000	0.000	1.291	0.000	0.000	0.244	0.000	0.000	0.000	0.000	0.000	0.000	0.000	0.000	0.798	0.000	0.000	0.000	0.755	0.326	0.226	0.000	0.000	0.000	0.000	0.000
TRINITY_DN213106_c0_g1	1.145	1.142	3.203	3.070	2.115	0.307	0.000	0.000	0.000	0.000	0.000	0.000	0.369	0.000	3.656	1.803	1.552	0.000	0.000	0.000	0.000	0.000	0.000	0.000	0.000	0.000	0.000	0.000	0.000	0.000
TRINITY_DN213106_c1_g1	0.000	0.000	4.984	7.437	1.620	13.093	0.818	0.299	0.000	0.231	0.000	0.228	0.000	0.420	6.628	28.634	0.000	17.652	0.203	0.255	0.000	0.268	0.239	0.000	0.000	0.000	4.994	0.708	1.852	0.000
TRINITY_DN213106_c1_g2	4.414	21.591	0.000	1.332	12.489	1.217	1.874	5.518	0.815	0.000	0.832	0.000	4.284	0.000	0.615	5.031	14.317	1.982	0.000	0.000	0.000	1.262	0.000	1.189	0.676	1.786	9.768	0.000	1.305	0.000
TRINITY_DN213106_c2_g1	4.635	3.599	3.692	7.247	0.595	6.773	0.761	1.120	2.026	1.473	0.295	0.000	0.695	1.333	16.551	24.038	0.000	0.000	0.066	0.000	0.000	0.000	0.529	0.000	0.061	0.000	0.000	0.110	0.143	0.000
TRINITY_DN213107_c0_g1	0.000	0.000	0.000	0.417	0.000	0.000	0.000	0.000	0.000	0.000	0.347	0.219	0.000	0.000	0.000	0.000	0.000	0.169	0.000	0.000	0.000	0.000	0.000	0.000	0.000	0.000	0.000	0.000	0.000	0.000
TRINITY_DN213107_c1_g1	0.000	0.000	0.000	0.000	0.000	0.000	0.000	0.000	0.000	0.000	0.000	0.000	0.000	0.000	0.000	0.000	0.000	0.000	0.000	0.000	0.000	0.000	0.000	0.000	0.000	0.000	0.000	0.000	0.000	0.000
TRINITY_DN213107_c2_g1	60.832	76.790	59.484	73.370	99.287	76.105	40.758	32.592	31.595	41.220	49.978	32.378	58.960	44.170	58.738	53.592	89.311	75.082	27.087	23.000	13.537	23.129	25.603	20.800	19.030	10.360	14.652	8.891	13.409	17.035
TRINITY_DN213107_c5_g1	0.000	0.000	0.000	0.000	0.618	0.000	0.000	0.000	0.000	0.000	0.000	0.000	0.000	0.000	0.000	0.000	0.000	0.535	0.000	0.000	0.000	0.000	0.000	0.000	0.000	0.000	0.000	0.000	0.000	0.000
TRINITY_DN213108_c0_g1	0.209	0.954	1.462	0.000	0.403	1.837	0.069	4.236	4.286	0.000	0.000	1.135	0.000	0.000	0.270	0.000	0.000	0.085	0.000	0.000	0.000	0.000	0.000	0.000	0.000	0.000	0.000	0.000	0.000	0.000
TRINITY_DN213108_c1_g1	5.017	13.563	14.370	0.000	0.112	11.040	2.399	10.135	9.020	0.000	0.000	4.311	0.255	0.674	0.173	0.000	0.000	0.543	0.280	0.045	0.051	0.000	0.000	0.514	0.000	0.000	0.000	0.000	0.000	0.000
TRINITY_DN213109_c0_g1	0.000	0.000	0.000	0.000	0.000	0.000	0.000	0.000	0.000	0.000	0.000	0.000	0.000	0.000	0.000	0.000	0.000	0.456	0.000	0.000	0.000	0.000	0.000	0.000	0.000	0.000	0.000	0.000	0.000	0.000
TRINITY_DN213109_c2_g1	0.000	1.029	0.000	0.000	0.000	0.000	0.000	0.000	0.000	0.000	0.000	0.000	0.492	0.000	0.000	0.000	0.000	0.398	0.000	0.000	0.000	0.000	0.000	0.000	0.000	0.000	0.000	0.000	0.000	0.000
TRINITY_DN213109_c2_g2	0.000	0.691	0.000	0.305	0.000	0.000	0.000	0.000	0.000	0.000	0.000	0.000	0.000	0.417	0.426	0.000	1.401	0.000	0.000	0.000	0.000	0.000	0.000	0.000	0.000	0.000	0.000	0.000	0.000	0.000
TRINITY_DN213109_c4_g1	1.413	0.961	0.000	0.514	0.273	1.471	0.000	0.000	0.000	0.000	0.000	0.719	0.282	1.657	0.362	0.632	0.000	0.410	0.737	2.221	0.000	0.207	0.526	0.000	2.026	2.926	1.335	5.769	4.591	1.806
TRINITY_DN213109_c4_g2	0.000	0.000	0.000	0.167	0.000	0.000	0.000	0.000	0.000	0.000	0.000	0.000	0.000	0.000	0.000	0.000	0.000	0.151	2.665	0.281	0.000	0.000	0.000	0.000	0.000	0.312	0.440	0.000	0.000	0.000
TRINITY_DN213109_c4_g3	0.000	0.000	0.000	0.000	0.000	0.000	0.000	0.000	0.000	0.000	0.000	0.000	0.000	0.000	0.000	0.000	0.000	0.000	0.681	0.000	0.000	0.000	0.636	0.000	0.000	0.000	0.000	0.000	0.000	0.000
TRINITY_DN213109_c4_g4	0.000	0.000	0.000	0.000	1.602	0.000	0.000	0.000	0.000	0.000	0.000	0.000	0.000	0.000	0.000	0.741	0.000	0.000	0.000	0.000	0.000	0.000	0.000	0.000	0.000	0.000	0.000	0.000	0.000	0.000
TRINITY_DN213109_c4_g5	0.000	0.000	0.000	0.000	0.000	0.000	0.259	0.000	0.000	0.000	0.000	0.000	0.000	0.776	0.000	0.000	0.000	0.000	0.000	0.000	0.000	0.000	0.000	0.000	0.000	0.000	0.000	0.000	0.000	0.281
TRINITY_DN213109_c4_g6	0.000	0.000	0.000	0.000	0.000	0.000	0.000	0.000	0.000	0.000	0.000	0.000	0.720	0.000	0.000	0.683	0.000	0.000	0.000	0.000	0.000	0.000	0.000	0.000	0.000	0.000	0.000	0.000	0.000	0.000
TRINITY_DN213109_c5_g1	0.000	0.000	0.000	0.000	0.000	0.000	0.262	0.000	0.000	0.000	0.351	0.000	0.000	0.000	0.000	0.000	0.438	0.171	0.000	0.000	0.000	0.000	0.000	0.000	0.000	0.000	0.000	0.000	0.000	0.000
TRINITY_DN213109_c6_g1	0.000	0.000	0.000	0.000	0.000	0.000	0.000	0.000	0.000	0.000	0.000	0.434	0.000	0.000	0.000	0.374	0.000	0.000	0.000	0.000	0.000	0.000	0.000	0.000	0.000	0.416	0.000	0.000	0.000	0.000
TRINITY_DN213110_c2_g1	0.000	0.000	0.000	0.000	0.320	0.000	0.548	0.120	0.000	0.124	0.142	0.000	0.000	0.297	0.000	0.102	0.000	0.000	0.135	0.000	0.000	0.102	0.000	0.000	0.000	0.229	0.000	0.000	0.000	0.000
TRINITY_DN213110_c2_g2	0.000	0.000	0.000	0.000	0.000	0.000	0.000	0.000	0.000	0.000	0.000	0.000	0.225	0.280	1.143	3.441	1.419	0.369	0.000	0.000	0.000	0.000	0.000	0.000	0.000	0.000	0.304	0.000	0.000	0.000
TRINITY_DN213110_c3_g1	54.296	56.216	52.745	54.220	45.835	62.629	49.364	75.691	39.778	56.639	58.852	62.763	43.479	76.269	80.134	62.731	70.544	59.172	74.294	97.768	64.929	256.816	220.660	161.799	75.989	83.610	60.656	47.620	37.222	41.022
TRINITY_DN213110_c3_g2	43.389	37.626	32.089	39.510	39.629	56.126	29.725	22.712	4.466	15.081	20.702	16.409	41.537	50.026	66.375	55.855	32.658	73.776	46.609	19.907	37.413	58.477	115.724	55.411	34.529	27.682	30.601	36.371	47.182	20.838
TRINITY_DN213110_c4_g1	0.000	0.000	0.472	0.899	3.634	0.392	3.414	1.791	0.000	0.337	0.639	0.638	1.876	0.000	0.910	0.607	0.000	0.000	0.530	0.000	4.365	2.701	1.513	1.054	0.331	1.561	0.810	0.000	0.000	0.000
TRINITY_DN213110_c8_g1	0.000	0.000	0.000	0.000	0.000	0.000	0.000	0.000	0.000	0.000	0.000	0.000	0.000	0.000	0.000	0.000	0.000	0.000	0.000	0.000	0.000	0.000	0.000	0.000	0.000	0.000	0.000	0.000	0.000	0.000
TRINITY_DN213110_c9_g1	0.000	0.000	0.000	0.000	0.000	0.000	0.000	0.000	0.000	0.000	0.000	0.000	0.000	0.000	0.000	0.490	0.000	0.000	0.000	0.000	0.000	0.000	0.000	0.000	0.000	0.000	0.000	0.000	0.000	0.000
TRINITY_DN213111_c1_g1	0.118	0.203	0.997	0.129	0.036	0.030	0.106	0.039	0.000	0.158	0.090	0.189	0.072	0.133	0.000	1.504	0.000	0.000	0.219	0.000	0.055	0.100	0.000	0.000	0.000	0.000	0.000	0.066	0.000	0.000
TRINITY_DN213111_c1_g2	0.000	0.713	0.000	0.461	0.000	0.000	0.630	0.000	0.000	0.000	0.000	1.107	1.377	0.000	0.000	0.000	0.000	2.769	1.037	0.000	0.000	0.000	0.000	0.000	0.000	0.000	0.000	0.000	0.000	0.000
TRINITY_DN213111_c1_g3	0.320	0.000	0.000	0.554	0.143	0.000	0.041	0.000	0.000	0.000	0.000	0.000	0.914	0.000	0.000	1.457	0.000	0.000	0.237	0.000	0.000	0.000	0.677	0.219	0.000	0.000	0.151	0.000	0.000	0.000
TRINITY_DN213111_c1_g4	0.000	0.000	2.924	0.000	0.786	1.400	0.000	0.000	0.000	0.000	0.000	0.000	0.000	0.000	0.000	0.000	0.000	0.000	0.000	0.000	0.000	0.000	0.000	0.000	0.000	0.000	0.000	0.000	1.192	0.000
TRINITY_DN213111_c1_g5	14.967	18.788	9.642	5.919	7.825	8.693	7.427	6.867	2.404	2.610	7.857	6.189	13.363	12.911	9.800	13.217	7.702	4.391	8.898	5.500	4.862	3.136	6.809	1.474	0.442	0.981	0.299	0.103	2.112	0.924
TRINITY_DN213111_c1_g6	0.000	0.000	0.000	0.286	0.000	0.000	0.000	0.000	0.000	0.478	0.000	0.000	0.000	0.000	0.000	0.000	0.000	0.000	0.000	0.000	0.562	0.000	0.000	0.000	0.000	0.000	0.000	0.000	0.000	0.000
TRINITY_DN213111_c1_g7	0.000	0.000	0.000	0.000	0.000	0.000	0.000	0.000	0.000	0.000	0.000	0.000	1.139	0.000	0.000	0.000	0.000	0.867	0.000	0.000	0.000	0.000	0.000	0.000	0.000	0.000	0.000	0.000	0.000	0.000
TRINITY_DN213111_c2_g1	0.000	0.000	0.000	0.000	0.000	0.000	0.996	0.000	0.000	0.000	0.000	0.000	0.000	0.000	0.000	0.000	0.000	1.384	0.000	0.000	1.668	0.000	2.409	0.000	0.000	0.000	0.000	0.000	0.000	0.000
TRINITY_DN213111_c3_g1	0.000	0.000	0.000	0.000	0.000	0.000	0.000	0.000	0.000	0.407	0.000	0.000	0.273	0.000	0.000	0.000	0.000	0.000	0.000	0.000	0.000	0.000	0.000	0.000	0.000	0.000	0.000	0.000	0.000	0.000
TRINITY_DN213112_c0_g1	0.000	0.000	0.000	0.000	0.000	0.000	0.000	0.000	0.000	0.000	0.000	0.199	0.000	0.000	0.000	0.000	0.000	0.000	0.292	1.750	1.071	0.393	6.774	3.598	0.000	0.000	0.000	0.000	0.000	0.000
TRINITY_DN213112_c1_g1	0.000	0.000	0.000	0.000	0.000	0.000	0.000	0.000	0.000	0.000	0.000	0.000	0.000	0.000	0.000	0.000	0.000	0.000	0.000	0.000	0.000	0.000	0.000	0.000	0.000	0.000	0.000	39.828	23.921	1.221
TRINITY_DN213112_c1_g2	0.000	0.000	0.000	0.000	0.000	0.000	0.000	0.000	0.000	0.591	0.217	1.093	0.000	0.000	0.000	0.000	0.000	0.000	0.000	0.000	0.000	0.000	0.970	0.000	1.825	1.348	0.346	4.799	0.851	1.689
TRINITY_DN213112_c1_g3	0.419	0.166	0.722	0.619	0.329	0.780	0.354	0.056	0.000	0.460	0.000	0.000	0.145	0.301	0.123	0.096	0.090	0.000	1.365	1.184	1.331	1.833	3.066	0.704	0.052	0.114	0.053	0.000	0.000	0.000
TRINITY_DN213112_c1_g4	0.000	0.000	0.328	0.000	0.000	0.086	0.000	0.000	0.000	0.000	0.000	0.000	0.000	0.000	0.000	0.000	0.000	0.000	0.000	0.000	0.000	0.000	0.000	0.174	31.896	29.739	7.508	86.040	66.822	14.164
TRINITY_DN213112_c1_g5	0.000	0.000	0.000	0.000	0.000	0.000	0.000	0.000	0.000	0.000	0.000	0.000	0.000	0.000	0.000	0.000	0.000	0.000	0.000	0.000	0.000	0.000	0.000	0.000	2.722	3.073	1.161	5.348	7.369	1.789
TRINITY_DN213112_c1_g6	0.000	0.000	0.000	0.000	0.000	0.000	0.000	0.000	0.000	0.000	0.000	0.000	0.000	0.000	0.000	0.000	0.000	0.000	0.000	0.000	0.000	0.000	0.000	0.000	11.523	10.214	0.000	0.000	24.779	0.000
TRINITY_DN213113_c1_g1	0.000	0.000	0.000	0.000	0.651	0.000	0.000	0.000	0.000	0.000	0.000	0.000	0.454	0.000	0.583	0.000	1.864	0.612	0.000	0.000	0.000	0.000	0.435	0.000	0.000	0.000	0.000	0.000	0.000	0.000
TRINITY_DN213113_c1_g2	0.000	0.000	0.000	0.000	0.000	0.167	0.500	0.000	0.290	0.000	0.000	0.000	0.000	0.000	0.000	0.580	1.671	0.000	0.000	0.000	0.000	0.000	0.000	0.000	0.000	0.000	0.000	0.000	0.000	0.000
TRINITY_DN213113_c2_g1	0.000	1.930	1.268	0.936	20.821	8.565	2.921	7.692	0.000	0.880	0.000	0.000	29.254	0.000	0.639	0.458	0.000	1.297	0.000	1.259	0.000	0.000	0.000	0.000	3.827	2.039	0.000	0.000	0.000	0.000
TRINITY_DN213113_c3_g1	5.885	5.856	8.302	27.283	13.552	9.428	6.454	5.276	3.587	5.282	6.153	2.417	13.724	6.476	5.369	13.268	2.773	4.522	2.416	5.169	0.348	6.717	1.941	3.206	2.420	0.000	2.027	1.810	2.100	1.259
TRINITY_DN213113_c3_g2	0.097	0.000	0.000	0.000	0.000	0.100	0.100	0.106	0.000	0.114	0.000	0.166	0.107	0.000	0.000	0.000	0.000	0.000	0.245	0.129	0.000	0.000	0.234	0.153	0.300	0.216	0.209	0.504	0.612	0.110
TRINITY_DN213113_c3_g3	16.248	0.487	0.000	3.114	13.850	6.067	25.471	1.280	0.000	3.254	0.762	12.457	20.559	1.082	1.920	9.445	0.417	9.213	14.845	0.522	0.436	2.009	0.646	2.978	15.184	0.302	0.000	0.000	0.000	10.268
TRINITY_DN213113_c3_g4	31.276	28.308	3.271	8.896	22.365	22.788	2.886	27.643	3.245	4.089	1.437	11.148	5.662	32.278	5.620	10.635	1.229	17.695	0.508	6.495	0.210	1.951	0.888	2.924	3.079	16.370	1.725	4.655	1.161	7.525
TRINITY_DN213113_c3_g5	0.814	0.000	0.418	2.165	1.241	1.971	0.000	0.000	0.000	0.000	0.000	0.201	3.637	0.000	0.000	1.339	0.000	3.172	0.294	0.000	0.000	0.000	0.000	0.000	0.000	0.000	0.000	0.000	0.000	0.516
TRINITY_DN213113_c3_g6	215.112	124.380	200.203	66.317	94.037	64.767	51.939	51.323	74.726	74.235	43.442	39.103	156.846	136.012	174.768	42.870	31.183	45.022	38.390	36.564	67.855	42.672	31.624	49.326	32.771	26.553	32.596	67.712	41.049	32.008
TRINITY_DN213113_c5_g1	0.000	0.000	0.000	0.607	0.000	0.000	0.000	0.000	0.000	0.000	0.000	0.000	0.000	0.000	0.000	1.558	0.000	0.000	0.000	0.000	0.000	0.000	0.000	0.000	0.000	0.000	0.000	0.000	0.000	0.000
TRINITY_DN213114_c0_g1	0.000	0.415	0.000	0.000	0.000	0.176	0.000	0.000	0.000	0.000	0.000	0.000	0.209	0.264	0.000	0.611	0.000	0.000	0.328	0.000	0.000	0.000	0.000	0.000	0.000	0.000	0.000	0.000	0.000	0.000
TRINITY_DN213114_c10_g1	0.000	0.000	0.000	0.000	0.000	0.000	0.000	0.000	0.000	0.000	0.000	0.000	0.000	0.000	0.000	0.000	0.000	0.000	0.000	0.000	0.000	0.000	0.000	0.000	0.000	0.000	0.000	0.000	0.000	0.000
TRINITY_DN213114_c11_g1	0.000	0.349	0.000	0.619	0.000	0.281	0.000	0.000	0.000	0.000	0.000	0.000	0.000	0.000	0.000	0.000	0.000	0.000	0.000	0.000	0.000	0.000	0.000	0.000	0.000	0.000	0.000	0.000	0.000	0.000
TRINITY_DN213114_c12_g1	0.000	0.000	0.000	0.000	0.000	0.000	0.527	0.000	0.000	0.000	0.353	0.222	0.000	0.000	0.000	0.000	0.000	0.000	0.000	0.000	0.000	0.000	0.000	0.000	0.000	0.000	0.281	0.000	0.000	0.000
TRINITY_DN213114_c13_g1	0.000	0.000	0.000	0.384	0.000	0.000	0.000	0.589	0.000	0.000	0.000	0.000	0.000	0.000	0.000	0.000	0.000	0.000	0.000	0.000	0.000	0.000	0.000	0.000	0.000	0.000	0.000	0.000	0.000	0.000
TRINITY_DN213114_c14_g1	0.000	0.273	0.000	0.000	0.000	0.000	0.000	0.000	0.000	0.000	0.000	0.000	0.000	0.000	0.000	0.259	0.000	0.219	0.000	0.000	0.000	0.000	0.000	0.000	0.000	0.000	0.000	0.000	0.000	0.000
TRINITY_DN213114_c4_g1	0.000	0.000	0.000	0.655	0.000	0.000	0.966	0.000	0.000	0.000	1.274	0.000	0.000	0.000	0.000	0.000	0.000	0.000	0.000	0.000	0.000	0.000	0.000	0.000	0.000	0.000	0.000	0.000	0.000	0.000
TRINITY_DN213114_c4_g2	0.000	0.000	0.000	0.000	0.000	0.000	0.000	0.000	0.000	0.000	0.000	0.000	0.461	0.000	0.000	0.000	0.000	0.373	0.000	0.000	0.000	0.000	0.000	0.000	0.000	0.000	0.000	0.000	0.000	0.000
TRINITY_DN213114_c5_g1	0.981	1.564	0.000	0.000	0.000	0.652	0.253	0.211	0.451	0.000	0.252	1.666	0.157	0.000	0.000	0.433	0.000	1.284	0.000	0.000	0.000	0.178	0.000	0.000	0.000	0.000	0.000	0.000	0.000	0.000
TRINITY_DN213114_c6_g1	0.000	0.000	0.000	0.000	0.000	0.000	0.000	0.000	0.000	0.000	0.000	0.000	0.000	0.000	0.000	0.000	0.000	0.000	0.000	0.000	0.000	0.000	0.000	0.000	0.000	0.000	0.000	0.000	0.000	0.000
TRINITY_DN213114_c6_g10	0.000	0.000	0.000	0.000	0.000	0.607	0.000	0.000	0.000	0.719	0.000	0.000	0.000	0.000	0.000	0.000	0.000	0.000	0.000	0.000	0.000	0.000	0.000	0.000	0.000	0.000	0.000	0.000	0.000	0.000
TRINITY_DN213114_c6_g11	0.000	0.437	0.000	0.000	0.000	0.000	0.535	0.000	0.000	0.000	0.000	0.000	0.000	0.000	0.000	0.000	0.000	0.000	0.000	0.000	0.000	0.000	0.000	0.000	0.000	0.000	0.000	0.000	0.000	0.000
TRINITY_DN213114_c6_g12	0.000	0.000	0.000	0.657	0.000	0.000	0.000	0.000	0.000	0.000	0.000	0.000	0.000	0.000	0.000	0.000	0.000	0.000	0.000	0.000	0.000	0.000	0.000	0.000	0.000	0.000	1.076	1.053	0.000	0.000
TRINITY_DN213114_c6_g2	0.000	0.000	0.000	0.000	0.284	0.000	0.000	0.000	0.000	0.000	0.000	0.000	0.299	0.376	0.000	0.000	0.000	0.244	0.000	0.000	0.000	0.000	0.000	0.000	0.000	0.000	0.000	0.000	0.000	0.000
TRINITY_DN213114_c6_g3	0.148	0.782	0.000	2.493	0.545	0.227	0.000	0.000	0.000	0.000	0.000	0.778	1.523	0.000	0.000	0.991	1.579	2.397	1.128	0.000	0.000	0.000	0.000	0.000	0.000	0.000	0.000	0.000	0.000	0.000
TRINITY_DN213114_c6_g4	0.200	0.000	0.000	0.000	0.000	1.187	0.000	1.272	0.000	0.000	0.799	0.000	0.000	1.174	0.587	0.435	0.000	1.329	0.000	0.000	0.000	0.000	0.000	0.000	0.000	0.172	0.000	0.000	0.000	0.000
TRINITY_DN213114_c6_g5	0.000	0.561	0.000	0.000	0.000	0.000	0.000	0.000	0.000	0.000	0.000	0.000	0.000	0.000	0.000	0.000	0.000	0.000	0.000	0.000	0.000	0.604	0.000	0.000	0.000	0.000	0.000	0.000	0.000	0.000
TRINITY_DN213114_c6_g6	0.000	0.000	0.000	0.000	0.000	0.865	0.000	0.000	0.000	0.000	0.000	0.000	0.000	0.000	0.000	0.000	0.000	0.842	0.000	0.000	0.000	0.000	0.000	0.000	0.000	0.000	0.000	0.000	0.000	0.000
TRINITY_DN213114_c6_g7	0.000	0.000	0.000	0.000	0.000	0.000	0.738	0.803	0.000	0.000	0.000	0.000	0.000	0.000	3.094	0.000	0.000	0.000	0.000	0.000	0.000	0.000	0.000	0.000	0.000	0.000	0.000	0.000	0.826	0.000
TRINITY_DN213114_c6_g8	0.000	0.000	0.000	0.000	0.000	0.000	0.000	0.000	0.000	0.000	0.000	0.000	0.000	0.000	0.000	0.286	1.286	0.000	0.000	0.000	0.000	0.000	0.000	0.000	0.000	0.000	0.000	1.273	1.219	0.000
TRINITY_DN213114_c6_g9	0.000	1.565	0.000	0.564	0.000	0.000	0.000	0.000	0.000	0.000	0.000	0.000	0.000	0.000	0.000	0.581	0.000	0.000	0.000	0.000	0.000	0.000	0.000	0.000	0.000	0.000	0.000	0.000	0.000	0.000
TRINITY_DN213114_c7_g1	0.000	0.000	0.000	1.018	0.000	0.000	0.000	0.000	0.000	0.000	0.000	1.213	1.105	0.000	0.000	0.000	0.000	0.447	0.000	0.000	0.000	0.000	0.000	0.000	0.000	0.000	0.000	0.000	0.758	0.000
TRINITY_DN213114_c8_g1	0.000	0.750	0.000	1.345	1.365	0.000	0.000	0.000	0.000	0.000	0.000	0.000	0.000	0.000	0.945	0.000	0.000	0.000	0.000	0.000	0.000	0.000	0.000	0.000	0.000	0.000	0.000	3.237	0.000	0.000
TRINITY_DN213114_c9_g1	0.000	0.000	0.000	0.185	0.000	0.000	0.255	0.000	0.000	0.291	0.000	0.000	0.000	0.000	0.000	0.000	0.000	0.000	0.000	0.000	0.000	0.000	0.000	0.000	0.000	0.000	0.000	0.000	0.000	0.277
TRINITY_DN213115_c1_g1	14.466	10.763	8.718	5.488	1.698	6.470	2.954	5.469	4.735	7.425	3.321	7.973	6.338	18.387	15.420	9.423	3.480	7.806	8.912	14.176	15.621	10.856	10.115	16.488	11.188	15.228	5.978	13.766	20.529	8.070
TRINITY_DN213115_c1_g2	0.000	0.000	0.000	0.000	0.000	0.000	0.000	0.000	0.000	0.000	0.000	0.000	0.000	1.363	0.000	0.000	0.000	0.000	0.000	0.000	0.000	0.000	0.000	0.000	0.000	0.000	0.000	2.384	0.000	0.000
TRINITY_DN213115_c2_g1	1.425	0.654	1.523	2.142	0.000	6.239	0.000	0.000	0.000	0.000	0.000	0.000	0.000	0.000	0.000	0.000	0.000	3.539	0.000	0.000	0.000	0.000	0.000	0.000	0.000	0.000	0.000	0.000	0.000	0.000
TRINITY_DN213115_c3_g1	0.000	0.000	0.000	0.000	0.000	0.000	0.000	0.000	0.000	0.000	0.000	0.000	0.000	0.000	0.000	0.000	0.000	0.000	0.000	0.000	0.000	0.000	0.000	0.000	0.000	6.435	0.000	0.000	0.000	0.000
TRINITY_DN213115_c4_g1	0.000	3.864	0.000	0.000	0.000	5.616	0.000	0.000	0.000	0.000	0.000	0.000	0.000	0.000	0.000	0.000	0.000	5.688	0.000	0.000	0.000	0.000	0.000	0.000	0.000	0.000	0.000	0.000	0.000	0.000
TRINITY_DN213116_c0_g1	0.000	0.153	0.000	0.000	0.000	0.000	0.000	0.000	0.078	0.244	0.000	0.162	0.468	0.073	0.000	0.170	0.000	0.000	0.000	0.000	0.000	0.000	0.000	0.000	0.000	0.000	0.000	0.000	0.000	0.000
TRINITY_DN213116_c0_g2	6.439	7.627	4.566	6.126	6.208	5.900	6.503	10.196	3.765	6.015	7.836	9.662	6.184	8.266	4.228	2.441	5.366	2.967	2.802	5.442	1.723	4.296	3.748	4.251	56.492	64.309	58.396	33.011	35.174	54.068
TRINITY_DN213116_c0_g3	0.184	0.140	0.000	0.206	0.225	0.090	0.113	0.000	0.000	0.000	0.072	0.000	0.000	0.900	0.271	0.000	0.309	0.335	0.208	0.000	0.435	0.000	0.215	0.265	0.000	0.000	0.000	1.066	0.000	0.000
TRINITY_DN213117_c1_g1	0.000	0.656	0.000	0.000	0.000	0.525	0.000	0.839	0.000	0.000	0.000	0.000	0.000	0.000	0.000	0.000	0.000	0.000	0.000	0.000	0.000	0.000	0.000	0.000	0.000	0.000	0.000	0.000	0.000	0.000
TRINITY_DN213117_c4_g1	0.000	0.151	0.000	0.000	0.256	0.000	0.000	0.308	0.000	0.000	0.884	0.161	0.000	0.000	0.000	0.000	0.170	0.000	0.000	0.259	0.000	0.000	0.354	0.286	0.000	0.000	0.000	0.000	0.000	0.640
TRINITY_DN213117_c4_g2	0.000	0.000	0.000	0.000	0.185	0.051	1.476	0.596	0.000	0.000	0.138	0.275	0.000	0.000	0.000	0.000	0.000	0.051	0.541	0.141	0.000	0.693	0.000	0.000	0.114	0.079	0.000	0.000	0.000	0.242
TRINITY_DN213117_c4_g3	0.000	0.000	0.000	0.712	0.000	0.000	0.000	0.000	0.000	0.000	0.000	0.000	0.000	0.000	0.000	0.732	0.000	0.000	0.000	0.000	0.000	0.000	0.000	0.000	0.000	0.000	0.000	0.000	0.000	0.000
TRINITY_DN213117_c5_g1	0.000	0.268	0.000	0.130	0.000	0.000	0.340	0.405	0.404	0.208	0.535	0.159	0.000	0.000	0.000	0.000	0.000	0.236	0.419	0.000	0.000	0.085	0.000	0.000	0.000	0.000	0.178	0.000	0.000	0.000
TRINITY_DN213117_c5_g2	0.000	0.422	0.000	0.000	0.000	0.000	0.000	0.000	0.000	0.000	0.000	0.000	0.720	0.000	0.000	0.000	0.000	0.000	1.811	0.156	0.000	0.554	0.000	0.000	0.000	0.000	0.000	0.000	0.000	0.000
TRINITY_DN213117_c5_g3	0.000	0.419	0.000	0.000	0.378	0.000	0.514	0.000	0.000	0.000	0.000	0.000	0.802	0.000	0.000	0.766	0.000	1.299	0.000	0.000	0.000	0.000	0.000	0.000	0.000	0.000	0.000	0.000	0.000	0.000
TRINITY_DN213117_c5_g4	0.077	0.467	0.000	0.051	0.049	0.066	0.816	0.057	0.000	0.000	0.062	0.086	0.190	0.280	0.137	0.438	0.000	0.118	0.148	0.140	0.000	0.000	0.034	0.000	0.298	0.330	0.086	0.132	0.199	1.054
TRINITY_DN213117_c5_g5	0.000	0.000	0.000	0.000	0.000	0.000	0.000	0.000	0.000	0.000	0.000	0.000	0.398	0.000	0.000	0.000	0.000	0.000	0.000	0.000	0.000	0.000	0.000	0.000	0.000	0.000	0.000	0.000	0.000	0.000
TRINITY_DN213117_c5_g6	0.000	0.560	0.000	0.000	0.000	0.000	0.000	0.731	0.000	0.000	0.000	0.000	0.000	0.000	0.000	0.000	0.000	0.000	0.000	0.000	0.000	0.000	0.000	0.000	0.000	0.000	0.000	0.000	0.000	0.757
TRINITY_DN213117_c5_g7	0.000	0.149	0.000	0.000	0.150	0.000	0.000	0.000	0.000	0.213	0.000	0.160	0.000	0.000	0.399	0.152	0.000	0.129	0.000	0.000	0.000	0.000	0.000	0.000	0.000	0.000	0.000	0.000	0.000	0.000
TRINITY_DN213117_c6_g1	0.031	0.033	0.000	0.000	0.067	0.000	0.205	0.152	0.074	0.000	0.000	0.066	11.929	1.582	0.874	0.478	3.483	0.662	2.599	0.209	0.055	0.101	0.399	0.956	0.233	0.000	0.061	0.000	0.000	0.000
TRINITY_DN213117_c7_g1	0.000	1.368	0.000	0.000	0.000	0.000	0.000	0.000	0.000	0.000	0.000	0.000	0.762	0.000	0.000	0.000	0.000	0.000	0.000	0.000	0.000	0.000	0.000	0.000	0.000	0.000	0.000	0.000	0.000	0.000
TRINITY_DN213118_c12_g1	0.000	0.000	0.000	1.217	0.000	2.193	0.000	0.000	0.000	0.000	0.000	0.000	0.659	0.000	0.000	0.000	0.000	1.069	0.000	0.000	0.000	0.742	0.000	0.000	0.000	0.000	0.000	0.000	0.000	0.000
TRINITY_DN213118_c14_g1	0.000	0.000	0.000	0.000	0.660	0.000	0.000	0.000	0.000	0.000	0.000	0.000	0.704	0.000	0.000	0.668	0.000	0.000	0.000	0.000	0.000	0.000	0.000	0.000	0.000	0.000	0.000	0.000	0.000	0.000
TRINITY_DN213118_c17_g1	0.000	0.000	0.000	0.000	0.000	0.000	0.000	0.000	0.000	0.000	0.000	0.000	0.521	0.000	0.000	0.000	0.000	0.421	0.000	0.000	0.000	0.000	0.000	0.000	0.000	0.000	0.000	0.000	0.000	0.000
TRINITY_DN213118_c19_g1	0.000	0.000	0.000	0.000	0.776	0.000	0.000	0.000	0.000	0.000	0.000	0.000	0.000	0.000	0.000	0.786	0.000	0.000	1.208	0.000	0.000	0.000	0.000	0.000	0.000	0.000	0.000	0.000	0.000	0.000
TRINITY_DN213118_c2_g1	0.000	0.000	0.000	1.191	1.814	1.120	0.000	0.000	0.000	0.914	0.000	0.000	0.000	0.000	0.000	5.509	0.000	0.000	0.000	0.000	0.000	1.459	0.938	0.000	0.000	0.000	0.000	0.000	0.000	0.000
TRINITY_DN213118_c6_g1	0.000	0.000	0.000	0.622	0.000	0.000	0.000	0.000	0.000	0.000	0.000	0.000	0.000	0.000	0.000	0.000	0.000	0.547	0.000	0.000	0.000	0.000	0.000	0.000	0.000	0.000	0.000	0.000	0.000	0.000
TRINITY_DN213118_c7_g1	0.000	0.000	2.606	1.742	4.769	2.811	0.000	0.000	1.342	0.678	0.806	0.000	0.000	0.000	0.000	4.387	3.981	0.000	0.000	0.000	0.000	1.106	1.372	0.000	0.000	0.000	0.696	0.665	0.000	0.000
TRINITY_DN213119_c0_g1	0.000	1.326	5.126	1.178	0.000	1.650	1.559	0.000	0.000	0.000	0.000	0.000	0.000	0.000	0.000	0.000	0.000	0.517	0.974	0.000	0.000	0.000	0.929	0.000	0.000	0.000	0.000	0.936	0.000	0.000
TRINITY_DN213119_c1_g1	0.298	0.000	0.000	0.257	0.000	0.000	0.000	0.403	0.000	0.000	0.000	0.307	1.119	0.000	0.000	0.540	0.000	0.229	0.000	0.000	0.000	0.000	0.000	0.000	0.000	0.000	0.000	0.000	0.000	0.000
TRINITY_DN213119_c2_g1	0.205	0.342	0.102	0.174	0.000	2.383	0.106	0.117	0.000	0.360	0.138	0.274	0.095	0.238	0.000	2.228	0.000	0.319	0.000	0.000	0.325	1.761	0.128	0.000	0.000	0.000	0.111	0.400	0.000	0.000
TRINITY_DN213119_c2_g2	0.000	0.000	0.000	0.000	0.000	1.191	0.000	0.000	0.000	0.000	0.000	0.000	0.000	0.000	0.000	0.000	0.000	0.000	0.000	0.000	0.000	0.000	0.710	0.000	0.000	0.000	0.000	0.000	0.000	0.000
TRINITY_DN213119_c4_g1	0.000	0.000	0.000	3.195	4.833	2.860	9.378	12.380	1.398	1.010	5.193	0.825	0.337	4.655	0.501	0.000	1.401	3.555	2.723	3.608	0.000	0.414	0.507	0.000	70.625	60.301	0.552	7.702	26.509	5.310
TRINITY_DN213119_c4_g2	2.942	0.000	0.526	1.188	4.812	2.318	2.947	6.462	0.000	6.152	6.498	1.031	1.396	0.000	0.598	0.443	1.004	1.421	1.478	4.959	0.000	3.901	1.248	0.000	4.431	11.094	1.405	1.756	28.520	1.853
TRINITY_DN213119_c5_g1	0.000	0.000	0.000	0.000	0.000	0.000	0.000	0.000	0.000	0.000	0.000	0.000	0.000	0.000	0.000	0.000	0.000	0.000	0.000	0.000	0.000	0.000	0.000	0.000	0.000	0.000	0.000	0.000	0.000	0.000
TRINITY_DN213119_c6_g1	0.000	0.000	0.000	0.000	0.000	0.000	0.000	0.000	0.000	0.000	0.000	0.000	0.000	0.000	0.000	0.000	0.000	0.000	0.000	0.000	0.000	0.000	0.000	0.000	0.000	0.000	0.000	0.000	0.000	0.000
TRINITY_DN213120_c15_g1	0.000	0.000	0.000	0.000	0.000	0.000	0.000	0.000	0.000	0.000	0.000	0.000	0.000	0.000	0.000	0.000	0.000	0.000	0.000	0.000	0.000	0.000	0.000	0.000	0.000	0.000	0.000	0.000	0.000	0.000
TRINITY_DN213120_c22_g1	0.000	0.000	0.000	0.000	0.000	0.000	0.000	0.000	0.000	0.000	0.000	0.000	0.000	0.000	0.000	0.000	0.000	0.000	0.000	0.000	0.000	0.000	0.000	0.000	0.000	0.000	0.000	0.000	0.000	0.000
TRINITY_DN213120_c23_g1	0.000	0.000	0.000	0.272	0.000	0.496	0.000	0.000	0.000	0.000	0.000	0.000	0.297	0.000	0.000	0.286	0.000	1.453	0.000	0.000	0.000	0.000	0.000	0.000	0.000	0.000	0.000	0.000	0.000	0.000
TRINITY_DN213120_c28_g1	0.000	0.000	0.000	0.000	0.000	0.000	0.000	0.000	0.000	0.000	0.000	0.000	0.000	0.000	0.000	0.000	0.000	0.000	0.000	0.000	0.000	0.000	0.000	0.000	72.645	18.769	48.076	98.017	4.076	49.123
TRINITY_DN213120_c29_g1	27.426	46.233	41.415	49.393	38.173	26.381	90.953	52.482	32.847	41.595	60.792	43.838	34.595	29.923	32.073	37.218	48.361	34.506	27.696	10.396	21.159	7.215	8.838	4.060	1.920	3.273	0.628	1.243	1.615	1.564
TRINITY_DN213120_c33_g1	0.000	0.000	0.000	0.684	0.000	0.000	0.000	0.000	0.000	0.000	0.000	0.000	0.373	0.000	0.000	1.070	0.000	0.605	0.000	0.000	0.000	0.000	0.000	0.000	0.000	0.000	0.000	0.000	0.000	0.000
TRINITY_DN213120_c34_g1	0.000	0.000	0.000	0.000	0.618	0.548	0.000	0.000	0.000	0.000	0.000	0.000	0.000	0.000	0.000	0.625	0.000	0.535	0.000	0.000	0.000	0.000	0.000	0.000	0.000	0.000	0.000	0.000	0.000	0.000
TRINITY_DN213120_c40_g1	0.000	0.000	0.000	0.000	0.000	0.000	0.000	0.000	0.000	0.000	0.000	0.000	0.000	0.000	0.000	0.000	0.000	0.000	0.000	0.000	0.000	0.000	0.000	0.000	0.000	0.000	0.000	0.000	0.000	0.000
TRINITY_DN213120_c44_g1	0.000	0.000	0.000	0.000	0.324	0.000	0.000	0.000	0.000	0.000	0.000	0.000	0.000	0.000	0.000	0.000	0.000	0.278	0.000	0.000	0.000	0.000	0.000	0.000	0.000	0.000	0.000	0.000	0.000	0.000
TRINITY_DN213120_c46_g1	0.000	0.000	0.000	0.000	0.000	0.000	0.000	0.000	0.000	0.000	0.000	0.000	0.000	0.000	0.000	0.000	0.000	0.000	0.000	0.000	0.000	0.000	0.000	0.000	0.000	0.000	0.000	0.000	0.000	0.000
TRINITY_DN213120_c7_g1	0.000	0.000	0.000	0.737	0.749	0.000	0.000	0.000	0.000	0.000	0.000	0.000	0.000	0.000	0.000	0.000	0.000	0.000	0.000	0.000	0.000	0.000	0.000	0.000	0.000	0.000	0.000	0.000	0.000	0.000
TRINITY_DN213120_c8_g1	0.000	0.000	0.000	1.043	0.000	0.000	0.000	0.000	0.000	0.000	0.000	0.000	0.000	0.000	0.000	0.362	0.000	0.278	0.000	0.000	0.000	0.000	0.000	0.000	0.000	0.000	0.000	0.000	0.000	0.000
TRINITY_DN213121_c10_g1	0.503	3.055	0.176	1.053	2.050	2.561	0.513	0.764	1.164	0.506	2.252	1.657	1.168	1.903	3.011	1.164	1.923	2.867	1.020	0.554	0.066	0.362	0.736	0.660	0.278	0.450	0.403	0.057	1.057	0.812
TRINITY_DN213121_c8_g1	0.000	0.000	0.000	0.000	0.000	0.000	0.000	0.000	0.397	0.399	0.000	0.000	0.000	0.000	0.000	0.259	0.000	0.609	0.000	0.000	0.000	0.902	0.000	0.492	0.000	0.000	0.379	0.000	0.000	0.000
TRINITY_DN213121_c8_g2	0.000	0.000	0.000	0.000	0.000	0.000	0.000	0.000	0.000	0.000	0.000	0.000	0.000	1.558	0.000	0.593	0.000	0.000	0.000	0.000	0.000	0.000	0.000	0.000	0.000	0.000	0.000	0.000	0.000	0.000
TRINITY_DN213122_c0_g1	0.000	0.068	0.083	0.144	0.229	0.133	0.000	0.184	0.000	0.000	0.108	0.000	0.158	0.096	0.000	0.158	0.000	0.131	0.000	0.000	0.129	0.000	0.000	0.000	0.000	0.000	0.000	0.000	0.000	0.000
TRINITY_DN213122_c3_g1	0.000	0.000	0.000	0.000	0.000	0.000	0.123	0.000	0.000	0.138	0.000	0.210	0.431	0.000	0.000	0.106	0.000	0.000	0.000	0.000	0.000	0.000	0.000	0.000	0.000	0.000	0.000	0.000	0.000	0.000
TRINITY_DN213122_c4_g1	0.000	0.950	0.249	0.638	1.358	1.093	2.505	2.334	0.000	1.783	3.098	2.482	0.582	0.431	0.000	0.811	0.453	1.080	0.653	1.027	0.000	2.206	0.945	0.402	1.235	2.245	2.625	0.647	0.643	2.659
TRINITY_DN213122_c5_g1	0.000	0.000	0.000	0.128	0.269	0.465	0.000	0.179	0.000	0.000	0.212	0.000	0.000	0.342	0.349	0.000	0.000	0.344	0.000	0.000	0.000	0.000	0.384	0.000	0.000	0.000	0.000	0.000	0.000	0.000
TRINITY_DN213122_c6_g1	0.000	0.000	0.000	0.000	0.000	0.000	0.000	0.000	0.000	0.000	0.000	0.000	0.914	0.000	0.000	1.217	0.000	28.991	0.000	0.000	0.000	0.000	0.000	0.000	0.000	0.000	0.000	0.000	0.000	0.000
TRINITY_DN213122_c7_g1	0.000	0.000	0.000	0.461	0.471	0.416	0.000	0.000	1.450	0.731	0.000	0.553	0.000	3.751	0.000	1.429	0.000	0.405	0.000	0.000	0.000	0.000	0.000	0.000	0.000	0.547	0.000	0.000	0.000	0.000
TRINITY_DN213122_c8_g1	7.725	7.942	10.536	9.171	4.226	7.371	6.191	6.284	8.413	12.067	10.621	9.311	8.594	10.592	14.882	10.637	9.580	9.576	13.982	14.476	25.561	20.527	20.709	24.602	14.272	11.860	12.980	18.086	13.043	11.588
TRINITY_DN213123_c0_g1	0.000	0.698	0.000	0.000	0.000	0.000	0.817	0.000	0.000	0.000	0.000	0.000	0.000	0.000	0.000	0.000	0.000	1.355	0.000	0.000	0.000	0.000	0.000	0.000	0.000	0.000	0.000	0.000	0.000	0.000
TRINITY_DN213123_c1_g1	0.000	0.000	0.000	0.000	0.000	0.000	0.000	0.000	0.000	0.000	0.000	0.000	0.000	0.000	0.000	0.000	0.000	0.000	0.000	0.000	0.000	0.000	0.000	0.000	0.000	0.000	0.000	0.725	0.000	0.000
TRINITY_DN213123_c2_g1	0.000	0.000	0.000	0.000	0.000	0.000	0.000	0.000	0.471	0.000	0.000	0.000	0.000	0.000	0.000	0.000	0.000	0.259	0.000	0.000	0.000	0.000	0.478	0.000	0.000	0.000	0.000	0.000	0.000	0.449
TRINITY_DN213123_c3_g1	0.689	1.681	0.000	1.304	0.791	0.000	2.945	2.040	0.000	5.411	9.254	2.157	1.439	0.000	0.417	1.698	0.000	1.097	4.250	3.941	1.070	2.998	0.489	1.726	4.250	2.531	4.735	0.465	1.332	2.757
TRINITY_DN213123_c4_g1	0.000	0.000	0.000	0.000	0.000	0.000	0.000	0.000	0.000	0.000	0.000	1.977	0.000	0.000	0.000	0.000	0.000	2.546	0.000	0.000	0.000	0.000	0.000	3.182	0.000	0.000	0.000	0.000	0.000	3.961
TRINITY_DN213123_c4_g2	0.064	0.553	0.000	0.295	0.657	0.814	0.947	0.278	0.158	0.690	0.625	0.389	1.057	0.074	0.000	0.504	0.111	0.452	0.339	0.258	0.097	0.154	0.000	0.000	0.513	0.189	0.132	0.664	0.420	0.425
TRINITY_DN213123_c5_g1	0.250	0.219	0.122	0.105	0.200	0.411	0.059	0.073	0.187	0.100	0.075	0.234	0.000	0.121	0.073	0.343	0.053	0.948	0.080	0.866	0.091	0.218	0.073	0.620	0.998	1.278	1.383	0.922	0.527	2.303
TRINITY_DN213123_c6_g1	1.694	1.757	1.246	2.599	1.995	2.226	3.011	2.812	1.342	1.809	4.921	3.067	3.407	3.619	6.689	6.929	1.427	5.976	7.474	3.544	0.645	6.649	1.891	2.466	4.597	3.385	4.743	4.301	3.896	2.848
TRINITY_DN213123_c6_g2	0.000	0.000	0.119	0.000	0.213	0.000	0.000	0.276	0.000	0.000	0.163	0.322	0.000	0.275	0.281	0.000	0.000	0.000	0.000	0.000	0.000	0.000	0.000	0.000	0.000	0.186	0.000	0.155	0.000	0.141
TRINITY_DN213123_c7_g1	0.000	0.000	0.000	0.000	0.000	0.000	0.000	0.000	0.000	0.000	0.000	0.000	0.000	0.000	2.778	0.000	0.000	0.000	0.000	0.000	0.000	0.000	0.000	0.000	0.000	0.000	0.000	0.000	0.000	0.000
TRINITY_DN213123_c8_g1	0.000	0.000	0.000	0.000	0.000	0.000	0.000	0.000	0.000	0.000	0.000	0.000	0.000	0.000	0.000	0.000	0.000	0.000	0.000	0.000	0.000	0.000	0.000	0.880	0.000	0.000	0.000	0.000	0.000	0.000
TRINITY_DN213123_c9_g1	0.000	0.000	0.000	0.000	0.000	0.000	0.000	0.000	0.000	0.000	0.000	0.000	0.000	0.000	0.000	0.000	1.068	0.000	0.000	0.000	0.000	0.000	0.000	0.000	0.000	0.000	0.929	0.000	0.000	0.000
TRINITY_DN213124_c0_g1	0.000	0.000	0.000	0.000	0.000	0.000	0.000	0.000	0.000	0.291	0.000	0.000	0.000	0.000	0.000	0.000	0.000	0.000	0.000	0.314	0.000	0.000	0.000	0.000	0.000	0.000	0.000	0.000	0.000	0.000
TRINITY_DN213124_c1_g1	0.000	0.000	0.000	0.000	0.723	0.000	0.000	0.000	1.072	0.000	0.000	0.726	0.000	0.000	0.000	0.000	0.000	0.000	0.000	0.000	1.525	0.000	0.000	0.000	0.000	0.000	0.000	0.000	0.000	0.000
TRINITY_DN213124_c2_g1	0.000	0.000	0.000	2.107	1.277	0.000	1.362	0.646	0.000	0.000	0.000	0.771	2.120	0.000	0.000	0.000	0.000	0.000	0.000	1.983	0.000	2.152	1.038	0.000	0.000	0.000	0.000	0.000	0.000	0.000
TRINITY_DN213124_c3_g1	0.000	0.000	0.432	0.079	0.148	0.586	0.082	0.090	0.142	0.000	0.459	0.851	0.769	0.000	0.000	0.368	0.000	0.000	1.037	0.668	0.000	0.546	0.000	0.000	2.108	1.555	1.765	2.208	1.553	1.345
TRINITY_DN213124_c4_g1	0.000	0.266	0.292	0.000	0.125	0.227	0.000	0.000	1.093	0.777	0.207	1.199	0.695	0.000	0.000	0.000	1.382	0.000	0.000	0.514	0.000	0.000	1.166	0.000	0.000	0.000	0.166	0.000	0.000	0.456
TRINITY_DN213124_c4_g2	0.000	0.150	0.000	0.568	0.413	0.266	0.191	0.000	1.482	0.000	0.504	0.722	0.315	0.000	0.000	0.000	0.000	0.355	0.000	0.000	0.000	0.000	0.201	0.000	0.178	0.000	0.000	0.000	0.000	1.960
TRINITY_DN213124_c4_g3	0.000	0.000	0.000	0.000	0.000	0.000	0.561	0.000	0.000	0.000	0.000	0.000	0.000	0.000	0.000	0.000	0.000	0.000	2.110	0.000	0.000	1.063	0.000	1.841	0.000	0.476	2.652	0.635	0.000	2.311
TRINITY_DN213124_c4_g4	0.000	0.000	0.000	1.542	1.469	0.000	0.000	0.000	0.000	0.804	0.000	0.000	0.350	0.000	0.000	0.530	0.000	0.000	0.000	0.000	0.000	0.000	0.820	0.000	0.000	0.000	0.000	0.000	0.000	0.496
TRINITY_DN213124_c4_g5	0.000	0.000	0.000	0.000	0.000	0.000	0.946	0.000	0.000	0.000	0.000	0.000	0.000	0.000	0.000	0.000	0.000	0.000	0.000	0.000	0.000	0.000	0.000	0.000	0.000	0.000	0.000	0.000	0.000	1.110
TRINITY_DN213125_c0_g1	0.000	0.052	0.000	0.059	0.000	0.055	0.000	0.000	0.000	0.000	0.000	0.000	0.452	0.075	0.000	0.319	0.000	0.373	0.082	0.000	0.099	0.000	0.000	0.000	0.066	0.000	0.067	0.000	0.000	0.074
TRINITY_DN213125_c1_g1	0.000	0.037	0.012	0.010	0.064	0.028	0.153	0.205	0.127	0.262	0.279	0.663	0.033	0.041	0.014	0.011	0.000	0.037	0.160	0.015	0.000	0.112	0.069	0.034	0.439	0.834	0.960	1.159	0.403	1.013
TRINITY_DN213125_c2_g1	8.529	0.000	6.487	0.730	0.000	2.297	3.960	0.000	0.000	7.755	4.784	0.000	4.755	0.000	0.000	0.000	0.000	0.000	9.291	0.000	0.000	3.910	4.039	0.000	17.259	0.000	0.000	11.041	6.289	0.000
TRINITY_DN213126_c0_g1	0.866	0.785	0.000	2.008	0.665	1.547	1.287	0.672	0.684	0.775	0.401	2.323	2.934	0.366	1.192	1.003	1.823	1.216	2.043	0.816	0.000	1.297	1.218	1.046	4.305	1.348	1.920	0.330	1.038	2.767
TRINITY_DN213126_c1_g1	0.000	1.070	0.000	0.000	0.536	0.342	1.236	0.000	0.893	0.832	0.321	0.000	0.309	0.000	0.000	4.806	0.000	0.000	0.934	0.560	0.000	0.000	1.037	0.000	0.272	1.163	0.840	1.035	0.533	0.278
TRINITY_DN213126_c2_g1	0.000	0.000	0.000	0.000	0.000	0.000	0.000	0.000	0.000	0.000	0.000	0.000	0.000	0.000	0.000	0.000	0.000	0.000	0.000	0.000	0.000	0.000	0.000	0.000	0.000	0.000	0.000	0.000	0.000	0.000
TRINITY_DN213126_c3_g1	0.000	0.000	1.493	14.762	14.397	15.498	0.000	0.000	5.151	8.117	11.619	0.000	0.000	0.000	14.716	52.225	0.000	0.000	0.000	0.000	9.671	16.475	6.574	0.000	0.000	0.000	10.610	1.904	3.603	1.317
TRINITY_DN213127_c1_g1	0.000	0.000	0.724	0.000	0.000	0.000	0.000	0.000	0.000	0.000	0.000	1.371	1.263	1.574	1.632	4.036	0.000	0.000	0.000	0.000	0.000	0.000	0.000	0.000	0.000	0.000	0.000	0.000	0.000	0.000
TRINITY_DN213127_c2_g1	0.000	3.809	0.000	0.863	3.980	4.056	0.000	0.393	0.404	0.000	0.000	1.196	0.356	8.947	0.000	0.000	0.000	26.794	0.000	1.280	0.000	0.000	0.000	0.000	0.000	5.476	0.000	0.000	0.000	7.378
TRINITY_DN213127_c3_g1	0.000	0.000	0.000	0.000	0.000	0.000	0.000	0.000	0.000	0.000	0.000	0.000	0.000	0.000	0.000	0.000	0.000	3.430	0.000	0.000	0.000	0.000	0.000	0.000	0.000	0.000	0.000	0.000	0.000	0.000
TRINITY_DN213127_c6_g1	14.046	33.638	9.961	73.915	56.220	50.267	19.589	21.573	5.689	22.214	22.738	13.112	53.086	13.007	6.320	98.579	52.208	46.792	14.071	10.378	10.804	16.259	16.997	10.755	9.731	8.780	7.669	2.260	8.478	14.613
TRINITY_DN213127_c6_g2	0.000	0.000	0.203	0.000	0.353	0.000	0.000	0.000	0.267	0.000	0.305	0.000	0.000	0.000	0.709	0.000	1.535	0.000	0.000	0.000	1.386	0.000	1.337	0.000	0.725	0.000	1.212	0.000	0.765	0.000
TRINITY_DN213127_c6_g3	0.654	0.000	2.125	0.000	0.580	0.000	0.000	0.000	0.000	0.000	0.000	0.000	0.000	0.000	2.396	0.000	1.310	0.000	0.000	0.000	0.000	0.000	0.000	0.000	0.000	0.680	0.000	0.000	2.563	0.869
TRINITY_DN213128_c0_g1	0.000	0.062	0.069	0.267	0.000	0.083	0.076	0.084	0.000	0.000	0.000	0.000	0.032	0.176	0.041	0.278	0.935	0.353	0.000	0.000	0.000	0.031	0.000	0.000	0.000	0.000	0.000	0.000	0.000	0.000
TRINITY_DN213128_c1_g1	0.635	0.560	0.000	0.000	1.192	0.351	0.563	1.830	0.000	0.000	0.745	0.000	1.494	0.152	2.708	0.000	0.000	1.025	0.173	0.000	0.000	0.733	0.000	0.000	1.443	0.727	1.515	0.854	0.000	0.000
TRINITY_DN213128_c1_g2	0.093	0.230	0.000	0.272	0.488	0.478	1.612	2.269	2.571	1.203	2.612	2.738	0.726	0.680	0.158	0.377	0.577	0.432	1.839	2.381	0.365	3.337	1.512	1.292	1.778	2.793	3.139	0.777	2.328	2.965
TRINITY_DN213128_c1_g3	0.286	1.528	0.517	0.850	0.393	0.580	1.268	1.019	1.477	0.760	1.499	1.059	0.058	0.067	0.349	1.165	0.139	0.397	0.367	1.195	0.468	2.168	1.120	1.452	1.308	0.793	0.484	1.289	0.326	0.133
TRINITY_DN213128_c2_g1	0.000	0.000	0.000	0.000	0.000	0.000	0.000	1.929	1.246	0.000	0.000	2.768	0.000	0.000	0.000	0.000	0.000	2.211	0.000	0.000	0.000	0.000	2.512	4.218	0.000	0.000	4.540	0.000	36.073	9.278
TRINITY_DN213128_c3_g1	0.459	0.541	0.312	0.995	0.152	1.036	1.937	0.949	1.266	1.253	0.703	0.000	3.036	0.887	0.184	1.786	0.000	0.254	0.858	0.462	0.000	0.506	0.199	0.266	0.000	0.372	0.000	0.000	0.000	0.000
TRINITY_DN213128_c4_g1	0.000	0.000	0.000	0.000	0.000	0.000	0.000	0.555	0.575	0.000	0.000	0.000	0.782	0.000	0.000	0.000	0.000	0.000	0.148	0.000	0.000	0.000	0.000	0.000	0.548	0.000	0.000	0.000	0.000	0.000
TRINITY_DN213128_c5_g1	0.000	0.000	0.000	3.956	0.000	0.000	0.000	0.000	0.000	0.000	0.000	0.000	0.862	0.000	0.000	0.844	0.000	0.000	0.000	0.000	0.000	0.000	0.000	0.000	0.000	0.000	0.000	0.000	0.000	0.000
TRINITY_DN213128_c6_g1	0.000	0.000	0.000	0.000	0.000	0.000	0.675	0.000	0.000	0.000	0.000	0.000	0.671	0.000	0.000	0.000	0.000	0.000	0.000	0.000	1.080	0.000	0.000	0.000	0.000	0.000	0.000	0.000	0.000	0.000
TRINITY_DN213129_c0_g1	0.613	3.222	1.885	4.623	2.287	2.983	1.644	1.832	1.339	2.501	3.055	2.842	8.114	2.674	2.618	8.374	1.181	1.830	3.830	0.000	0.000	4.958	1.369	0.000	0.000	0.254	1.724	1.694	0.000	0.818
TRINITY_DN213129_c1_g1	0.000	0.000	0.000	0.042	0.000	0.020	0.045	0.288	0.059	0.079	0.060	0.000	0.000	0.000	0.000	0.023	0.042	0.019	0.000	0.457	0.469	0.515	0.209	0.000	0.000	0.018	0.049	0.000	0.065	0.000
TRINITY_DN213129_c1_g2	0.000	0.032	0.000	0.435	0.357	0.000	0.099	0.035	0.000	0.044	0.177	0.035	0.039	0.142	0.075	0.230	0.653	0.082	0.164	0.111	0.000	0.071	0.564	0.827	0.000	0.030	0.657	0.000	0.055	0.000
TRINITY_DN213129_c2_g1	0.000	0.000	0.616	0.000	0.000	0.000	0.000	0.000	2.335	1.566	0.000	0.000	0.000	0.000	2.142	0.000	0.000	0.000	0.000	5.681	2.325	0.634	0.000	0.000	0.000	3.848	1.295	12.493	0.000	0.000
TRINITY_DN213129_c3_g1	0.000	0.000	0.000	0.000	0.000	0.000	0.000	0.000	0.000	0.000	0.000	0.000	0.000	0.000	0.000	0.000	0.000	0.000	0.000	0.000	0.000	0.000	0.000	0.000	0.000	0.000	0.000	0.000	0.000	0.000
TRINITY_DN21312_c0_g1	0.000	0.000	1.259	0.000	0.000	0.000	0.000	0.000	0.000	0.000	0.000	0.000	0.000	0.000	0.000	0.000	0.000	0.000	0.000	0.000	0.000	0.000	0.000	0.000	0.000	0.000	0.000	0.000	0.000	0.000
TRINITY_DN213130_c0_g1	0.000	0.000	0.000	0.000	0.000	0.000	0.000	0.000	0.000	0.000	0.000	0.000	0.000	0.000	0.000	0.000	0.000	3.016	0.000	0.000	0.000	0.000	0.000	0.000	0.000	0.000	0.000	0.000	0.000	0.000
TRINITY_DN213130_c1_g1	0.000	0.087	0.000	0.000	0.000	0.000	0.000	0.000	0.000	0.000	0.000	0.000	0.000	0.000	3.093	0.000	0.000	0.000	0.000	0.000	0.000	0.000	0.000	0.000	0.000	0.000	0.000	0.000	0.000	0.000
TRINITY_DN213130_c2_g1	0.000	0.000	0.000	0.000	0.000	0.000	9.274	8.181	4.152	9.349	17.046	6.214	0.000	0.000	0.000	0.000	0.000	0.000	2.246	3.942	0.000	1.551	0.000	2.585	47.479	137.301	103.153	29.517	19.180	37.120
TRINITY_DN213130_c3_g1	0.829	0.147	0.139	0.499	0.426	0.223	17.532	7.943	4.006	12.378	18.246	13.811	2.093	0.081	1.274	0.065	0.594	0.084	19.548	6.075	44.032	9.240	20.592	13.785	5.147	3.701	4.828	3.006	2.369	3.581
TRINITY_DN213130_c3_g2	0.000	0.000	0.000	0.000	0.000	0.000	4.244	4.173	0.662	2.573	9.337	2.599	0.000	0.000	0.000	0.000	0.000	0.000	14.814	0.494	1.008	0.000	0.000	0.000	0.496	0.774	5.278	0.000	0.000	0.590
TRINITY_DN213130_c4_g1	0.000	0.000	0.000	0.000	0.000	0.000	0.000	0.000	0.000	0.000	0.000	0.000	0.000	0.000	0.000	0.000	0.000	0.000	0.000	0.000	0.000	0.000	0.000	0.000	0.000	0.000	0.000	0.000	0.000	0.000
TRINITY_DN213131_c0_g1	1.992	19.150	0.000	0.000	19.277	0.751	2.185	5.745	1.869	6.195	0.751	3.439	96.161	13.299	5.075	11.159	99.412	23.988	0.000	0.653	0.000	0.000	1.790	0.000	0.000	0.000	3.566	0.000	0.000	0.000
TRINITY_DN213131_c0_g2	2.830	5.134	2.954	0.806	3.679	0.246	6.215	7.726	18.727	4.760	3.385	5.540	0.000	5.002	0.680	0.000	1.158	0.000	0.444	4.173	0.000	1.448	0.000	0.000	3.022	6.424	2.652	11.704	3.650	5.944
TRINITY_DN213131_c0_g3	4.870	4.186	0.802	0.000	3.369	1.160	0.000	0.000	0.000	0.000	2.259	3.468	2.599	1.739	0.000	0.661	57.364	6.730	0.000	0.000	0.000	0.000	0.000	0.000	0.000	0.000	0.000	0.000	0.000	0.000
TRINITY_DN213131_c1_g1	1.478	0.000	0.000	0.000	2.180	0.116	0.000	0.000	0.388	0.183	0.000	0.000	6.743	3.790	11.590	0.135	15.477	0.344	0.000	0.000	0.000	0.151	0.000	0.000	0.000	0.000	0.000	0.000	0.573	0.000
TRINITY_DN213131_c2_g1	0.000	0.733	0.000	1.290	1.103	0.197	0.363	0.266	2.600	1.182	1.100	0.931	2.917	0.133	0.136	0.628	5.210	1.315	1.087	0.474	1.443	0.336	1.632	0.000	0.251	0.000	0.253	0.150	0.000	2.203
TRINITY_DN213131_c2_g2	0.000	1.237	0.000	0.547	1.112	0.000	5.120	0.000	34.675	12.733	8.962	4.533	8.303	6.650	3.061	4.667	73.124	9.605	3.658	2.638	2.362	9.478	4.338	1.237	4.685	1.304	0.903	0.866	0.000	4.172
TRINITY_DN213131_c2_g3	0.000	0.000	0.000	0.000	0.000	0.643	0.000	0.000	0.000	0.000	0.000	0.763	0.712	0.000	0.000	0.000	0.000	1.459	0.000	0.000	0.000	0.787	0.000	0.000	0.000	0.000	0.000	0.000	0.000	0.995
TRINITY_DN213131_c3_g1	0.567	2.873	0.000	0.538	0.170	0.636	0.532	0.496	0.950	1.116	0.468	1.692	1.770	0.780	0.264	1.155	2.869	1.560	0.000	0.000	1.436	0.568	1.121	0.000	0.741	0.000	0.000	0.000	1.462	1.355
TRINITY_DN213131_c3_g2	0.000	0.000	0.000	0.755	0.704	0.633	0.000	0.000	1.257	0.353	0.000	0.414	0.000	0.649	0.000	0.000	1.618	0.302	0.000	0.000	0.932	0.000	0.000	0.000	1.407	0.000	0.000	0.000	0.000	0.000
TRINITY_DN213132_c0_g1	0.000	0.000	0.000	0.000	0.000	0.000	0.110	0.241	0.000	0.000	0.142	0.189	1.369	0.000	0.000	0.000	0.000	0.000	0.000	0.000	0.000	0.917	0.132	0.000	0.000	0.000	0.000	0.000	0.000	0.000
TRINITY_DN213132_c1_g1	0.000	0.321	0.000	0.275	0.000	0.000	0.000	0.000	0.000	0.000	0.000	0.000	0.000	0.109	0.000	0.000	0.000	0.000	0.000	0.000	0.000	0.000	0.000	0.000	0.000	2.025	0.000	0.000	0.000	0.000
TRINITY_DN213132_c3_g1	2.415	1.440	1.502	1.115	1.231	1.137	1.153	0.321	0.000	0.330	0.972	0.243	1.129	3.131	2.902	3.365	1.443	5.897	0.358	1.055	0.000	1.355	0.669	0.000	0.308	0.435	0.620	0.964	0.311	0.938
TRINITY_DN213132_c4_g1	3.807	0.639	1.634	0.439	1.165	0.610	0.700	0.867	0.325	0.198	0.906	0.227	0.960	2.999	1.836	1.105	1.682	1.203	0.645	0.821	0.403	0.569	0.533	0.672	1.359	0.718	0.824	1.233	2.019	0.601
TRINITY_DN213132_c5_g1	1.257	0.075	0.181	0.054	0.434	0.000	0.000	0.000	0.000	0.000	0.000	0.000	0.059	0.000	0.472	1.163	0.000	0.000	0.114	0.000	0.000	0.000	0.000	0.000	0.000	0.000	0.000	0.000	0.000	0.000
TRINITY_DN213132_c6_g1	0.000	0.000	0.000	0.000	0.000	0.000	0.000	0.000	0.000	0.000	0.000	0.000	0.000	0.000	0.000	0.000	0.000	0.000	0.000	0.000	0.000	0.000	0.843	0.000	0.000	0.000	0.000	0.000	0.000	0.000
TRINITY_DN213132_c7_g1	0.000	0.000	0.000	0.000	0.000	0.319	0.000	0.000	0.000	0.000	0.000	0.000	0.000	0.000	0.000	0.312	0.000	0.000	0.000	0.000	0.000	0.000	0.000	0.000	0.000	0.000	0.000	0.000	0.000	0.000
TRINITY_DN213133_c0_g1	1.195	4.785	4.683	6.265	3.438	3.232	0.983	0.649	0.770	0.380	2.954	0.953	2.262	8.762	8.299	3.457	2.065	10.354	0.347	0.064	0.122	1.132	1.390	0.061	0.116	0.502	0.846	0.061	0.000	0.027
TRINITY_DN213133_c0_g2	0.000	0.000	0.000	0.000	0.000	0.000	0.000	0.000	0.000	0.000	0.000	0.000	0.000	0.000	0.000	0.000	0.000	0.000	0.000	0.000	0.000	0.000	0.000	0.000	0.000	0.000	0.000	14.354	1.286	0.000
TRINITY_DN213133_c1_g1	0.000	0.000	0.000	0.000	0.000	0.000	0.000	0.000	0.233	0.000	0.000	0.000	0.000	0.000	0.000	0.000	0.000	0.000	0.000	0.000	0.000	0.000	0.000	0.000	0.000	0.000	0.000	0.000	0.000	0.000
TRINITY_DN213134_c1_g1	0.000	0.000	0.000	0.000	0.382	0.337	0.000	0.000	0.000	0.000	0.628	0.000	0.000	0.000	0.000	0.000	0.000	0.000	0.000	0.000	0.000	0.000	0.000	0.000	0.000	0.000	0.000	0.000	0.000	0.000
TRINITY_DN213134_c2_g1	0.000	0.000	0.000	0.992	0.000	0.194	0.000	0.000	0.000	0.324	0.382	0.239	0.000	0.000	0.857	0.694	0.000	1.309	0.000	1.730	0.429	1.391	0.000	0.000	0.000	0.213	0.321	0.949	0.000	0.000
TRINITY_DN213134_c4_g1	0.000	0.505	1.094	0.000	0.000	0.000	0.000	0.000	0.000	0.000	0.000	0.000	0.000	0.000	0.000	0.000	0.000	0.000	0.000	0.000	0.962	0.000	0.000	0.000	0.000	0.000	0.000	0.000	0.000	0.000
TRINITY_DN213134_c5_g1	0.000	0.000	0.000	0.000	0.454	0.000	0.000	0.000	0.000	0.000	0.000	0.000	0.905	0.000	0.581	0.000	0.000	0.386	0.000	0.000	0.000	0.000	0.000	0.000	0.625	0.000	0.000	0.000	0.617	0.000
TRINITY_DN213134_c6_g1	0.000	0.000	0.000	0.000	0.000	0.000	0.000	0.000	0.000	0.000	0.000	0.000	0.000	0.000	3.047	0.000	0.000	0.635	0.000	0.000	0.000	0.000	0.000	0.000	0.000	0.000	0.000	0.000	0.000	0.000
TRINITY_DN213135_c0_g1	0.000	0.000	0.000	0.000	0.000	0.000	0.098	0.000	1.920	0.767	0.000	0.780	0.000	0.000	0.000	0.000	0.000	0.222	0.000	2.825	0.233	6.751	0.000	0.000	0.000	0.073	0.397	0.000	0.000	2.599
TRINITY_DN213135_c0_g2	5.511	6.320	6.186	4.345	3.297	4.719	7.710	7.483	4.588	7.265	8.273	7.689	7.891	7.396	6.563	6.963	5.633	5.124	11.705	10.227	15.795	10.819	10.727	7.048	12.901	11.585	12.065	9.109	7.368	9.171
TRINITY_DN213135_c1_g1	0.000	0.000	0.000	0.000	0.000	0.000	0.000	0.000	0.000	0.000	0.000	0.000	0.000	0.000	0.000	0.000	1.443	0.000	0.000	0.000	0.000	0.000	0.000	0.000	0.000	0.000	0.000	0.000	0.000	0.000
TRINITY_DN213136_c0_g1	0.000	1.714	0.000	0.504	0.563	2.071	0.000	0.000	0.000	0.000	0.000	0.000	0.000	0.000	0.000	0.000	0.000	0.000	0.000	0.000	0.000	0.000	0.000	0.000	0.000	0.000	0.000	0.000	0.000	0.000
TRINITY_DN213136_c1_g1	0.000	0.160	0.337	0.783	0.340	0.121	0.101	0.993	1.339	0.788	1.511	0.605	0.240	0.000	0.197	0.494	1.002	0.200	0.267	0.311	0.355	0.812	0.384	0.540	0.468	0.583	1.628	1.241	2.382	2.189
TRINITY_DN213136_c1_g2	0.000	0.000	0.000	0.000	0.000	0.000	0.000	0.000	0.000	0.000	0.000	0.000	0.000	0.000	4.034	0.000	0.000	0.000	0.000	0.000	0.000	0.000	0.000	0.000	0.000	0.000	0.000	0.000	0.000	0.000
TRINITY_DN213136_c2_g1	9.940	9.102	11.175	13.707	11.483	12.397	14.998	13.842	12.958	13.276	14.253	13.798	25.186	11.453	11.718	19.189	22.603	16.661	19.819	17.235	20.166	12.032	17.507	14.177	10.982	8.359	11.516	7.898	9.435	11.315
TRINITY_DN213136_c3_g1	0.000	0.000	0.000	0.000	9.172	1.589	0.000	0.000	0.000	0.000	0.000	0.000	0.000	0.000	0.000	0.866	15.401	0.000	0.000	0.000	7.426	0.000	0.000	14.720	0.000	0.000	0.000	0.000	0.000	0.000
TRINITY_DN213137_c0_g1	0.000	0.121	0.282	0.000	0.127	0.219	0.152	0.167	0.365	0.000	0.000	0.000	0.648	0.000	0.000	0.000	0.000	0.000	0.188	0.000	0.000	0.000	0.000	0.000	0.000	0.000	0.000	0.000	0.000	0.000
TRINITY_DN213137_c1_g1	3.442	9.949	6.797	23.026	27.124	22.123	8.126	8.849	6.462	9.797	6.839	8.615	11.495	5.023	11.296	11.664	15.563	18.086	6.387	7.695	8.165	6.218	7.412	8.978	1.138	1.806	0.931	1.511	1.953	1.578
TRINITY_DN213137_c1_g2	0.000	0.000	0.000	0.000	0.255	0.000	0.000	0.766	0.000	0.426	0.000	0.291	0.000	0.335	0.000	0.550	4.819	0.000	0.000	0.000	0.000	1.398	0.797	2.179	0.000	0.245	0.000	0.000	0.000	0.803
TRINITY_DN213137_c1_g3	0.000	0.000	0.000	0.000	0.298	0.000	0.000	0.000	0.000	0.000	0.000	0.000	0.000	0.000	0.000	0.000	0.643	0.000	0.000	0.000	0.000	0.000	0.000	0.000	0.000	0.000	0.000	0.000	0.000	0.000
TRINITY_DN213137_c2_g1	2.455	5.640	4.041	5.039	6.306	7.004	8.862	7.895	4.637	5.799	11.165	9.664	7.303	3.871	5.853	7.143	8.247	9.242	7.959	7.387	6.216	7.816	11.168	10.130	9.344	5.841	5.496	3.655	3.908	8.059
TRINITY_DN213137_c2_g2	0.000	0.000	0.000	0.000	0.000	0.000	0.675	0.000	0.778	0.000	0.925	0.000	0.000	0.000	0.000	0.000	0.000	0.876	0.000	0.000	0.000	0.000	0.000	0.000	0.000	0.000	0.000	0.000	0.000	0.000
TRINITY_DN213138_c0_g1	0.000	0.000	0.000	0.000	0.000	0.000	0.000	0.000	1.377	0.000	1.651	0.000	0.000	0.000	0.000	0.000	0.000	0.000	0.000	0.000	0.000	0.000	0.000	0.000	0.000	0.000	1.433	0.000	0.000	0.000
TRINITY_DN213138_c1_g1	0.082	0.000	0.000	0.161	0.074	0.050	0.062	0.069	0.234	0.000	0.107	1.663	0.076	0.000	0.000	0.058	0.000	0.430	0.101	0.798	0.000	0.153	0.783	1.110	0.256	0.123	0.000	0.000	0.106	1.689
TRINITY_DN213138_c2_g1	0.000	0.000	0.000	0.185	0.000	0.790	0.000	0.371	1.073	0.000	0.000	0.497	5.056	0.906	0.000	0.197	0.000	0.000	0.000	0.000	0.000	0.000	0.000	0.000	0.000	0.190	0.000	0.000	0.000	0.361
TRINITY_DN213138_c3_g1	0.000	0.000	0.629	0.000	0.000	0.000	1.374	0.749	0.793	0.000	1.690	1.066	0.000	0.000	0.000	0.000	0.000	0.000	12.489	9.913	15.827	6.770	17.626	6.359	0.738	1.213	0.000	0.000	0.000	0.000
TRINITY_DN213138_c3_g2	0.000	0.000	0.000	0.000	0.000	0.000	0.996	0.000	0.000	1.125	0.862	1.330	0.000	0.000	0.000	0.000	0.000	0.000	7.072	3.862	3.425	12.089	5.841	4.720	0.574	0.328	0.694	0.000	0.000	0.000
TRINITY_DN213138_c4_g1	0.000	0.224	0.000	0.000	0.000	0.282	0.658	1.876	0.000	1.393	0.000	0.347	0.000	0.000	0.000	0.000	0.000	0.000	1.015	2.914	0.000	3.094	0.000	0.000	0.000	0.758	0.000	0.000	0.000	0.224
TRINITY_DN213138_c4_g2	0.000	0.353	0.000	1.397	0.160	0.000	2.087	1.572	2.380	1.602	2.411	0.058	0.000	0.000	0.000	0.000	0.000	0.000	5.299	5.521	0.876	1.891	0.191	0.000	0.163	0.553	2.930	0.879	0.000	0.000
TRINITY_DN213138_c4_g3	1.062	3.792	1.635	4.328	4.447	2.595	5.478	2.615	2.653	3.123	3.449	2.952	0.256	0.220	0.300	1.977	3.180	0.708	0.607	0.342	2.031	0.783	0.727	0.327	0.362	0.106	0.530	0.164	0.433	0.206
TRINITY_DN213138_c4_g4	0.000	0.135	0.000	0.470	0.756	0.000	0.216	0.000	3.689	5.947	6.287	2.898	0.000	0.000	0.000	0.000	0.000	0.000	0.496	0.000	0.000	1.812	3.633	0.275	0.000	0.000	0.776	0.740	0.000	0.000
TRINITY_DN213138_c4_g5	0.000	0.000	0.000	0.000	0.000	0.000	0.000	0.000	0.000	0.000	0.000	0.000	0.000	0.000	0.000	0.000	0.000	0.000	0.000	0.000	0.000	0.000	0.000	0.000	0.000	1.250	0.000	0.000	0.000	1.927
TRINITY_DN213138_c5_g1	0.000	0.000	0.000	0.000	0.000	0.000	0.000	0.000	0.000	0.000	0.000	0.000	0.000	0.000	0.000	0.000	0.000	0.000	0.000	0.000	0.000	0.000	0.000	0.000	0.000	0.000	0.000	0.000	0.000	0.000
TRINITY_DN213138_c6_g1	0.000	0.000	0.000	0.000	0.000	0.000	0.000	0.000	1.150	0.582	0.000	0.000	0.000	0.000	0.000	0.000	0.000	0.000	0.000	0.000	0.000	0.954	0.000	0.000	0.000	0.000	0.000	0.561	0.000	0.000
TRINITY_DN213139_c0_g1	6.724	11.152	8.139	8.727	7.123	6.829	25.387	16.240	8.133	6.386	9.223	9.669	8.231	10.128	7.490	3.865	4.262	5.771	16.098	5.689	11.122	10.990	9.979	6.161	6.720	10.000	4.190	3.402	4.045	4.194
TRINITY_DN21313_c0_g1	0.000	1.632	0.000	0.000	0.000	0.000	0.000	0.000	0.000	0.000	0.000	0.000	0.000	0.000	0.000	0.000	0.000	0.000	0.000	0.000	0.724	0.000	0.000	0.000	0.000	0.000	0.000	0.000	0.000	0.000
TRINITY_DN213140_c10_g1	0.000	0.000	0.000	0.000	0.000	0.000	0.000	0.000	0.000	0.000	0.000	0.000	0.000	0.000	0.000	0.000	0.000	0.000	0.000	0.000	0.000	0.000	0.000	0.000	0.000	0.000	0.000	0.000	0.000	0.000
TRINITY_DN213140_c11_g1	0.000	0.000	0.000	0.000	0.000	0.000	0.000	0.000	0.000	0.000	0.000	0.000	0.000	0.000	0.000	0.000	0.000	0.000	0.000	0.000	0.000	0.000	0.000	0.000	0.000	0.000	0.000	0.000	0.000	0.000
TRINITY_DN213140_c12_g1	0.000	0.000	0.000	0.000	0.000	0.000	0.000	0.000	0.000	0.000	0.000	0.000	0.000	0.000	0.000	0.000	0.000	0.739	0.000	0.000	0.000	0.000	0.000	0.000	0.000	0.000	0.000	0.000	0.000	0.000
TRINITY_DN213140_c13_g1	0.000	0.000	0.000	0.000	0.000	0.593	0.000	0.000	0.000	0.000	0.000	0.000	0.804	0.000	2.771	0.000	0.000	0.000	0.000	0.000	0.000	0.000	0.000	0.000	0.000	0.000	0.000	0.000	0.000	0.000
TRINITY_DN213140_c1_g1	0.846	5.401	0.000	2.909	0.756	0.000	0.000	5.933	0.000	0.000	0.000	2.343	0.401	4.885	0.000	2.442	2.426	2.014	0.000	0.000	0.000	0.000	2.721	0.000	0.000	0.000	0.000	0.000	0.546	0.000
TRINITY_DN213140_c2_g1	0.000	0.000	0.000	0.000	0.000	0.000	0.000	0.000	0.000	0.000	0.000	0.000	0.000	0.000	0.000	0.000	0.000	0.000	0.000	0.000	0.000	0.800	0.000	0.000	0.000	0.000	0.000	0.000	3.062	0.000
TRINITY_DN213140_c3_g1	0.063	0.102	0.071	0.790	0.253	0.114	0.400	0.106	0.172	0.284	0.148	0.104	0.201	0.167	0.110	0.465	1.591	0.225	0.094	0.000	0.191	0.071	0.120	0.032	0.106	0.169	0.252	0.093	0.145	0.229
TRINITY_DN213140_c4_g1	0.217	0.000	0.000	0.185	0.000	0.119	0.000	0.000	0.000	0.518	0.221	0.428	0.000	0.000	0.000	0.293	0.000	0.000	0.000	0.000	0.000	0.313	1.557	0.510	0.271	0.000	0.000	0.686	0.787	5.081
TRINITY_DN213140_c5_g1	0.000	0.000	0.000	0.819	0.772	0.000	0.745	0.810	0.000	0.619	0.000	1.243	0.000	0.538	0.000	0.207	0.905	3.220	0.000	0.000	0.000	0.254	0.315	1.261	0.000	0.666	0.000	0.304	0.000	0.000
TRINITY_DN213140_c5_g2	0.000	0.000	0.000	0.000	0.000	0.000	0.000	0.000	0.000	0.000	0.000	0.000	0.000	1.883	0.000	0.000	0.000	0.000	0.000	0.427	0.000	0.000	0.000	0.000	0.527	0.000	2.227	0.000	0.000	0.000
TRINITY_DN213140_c6_g1	0.000	0.000	0.000	0.470	0.480	0.000	0.000	0.000	0.000	0.000	0.000	0.000	0.000	0.000	0.000	0.000	0.000	1.083	0.000	0.000	0.000	0.000	0.000	0.000	0.000	0.000	0.000	0.000	0.000	0.000
TRINITY_DN213140_c6_g2	0.000	1.112	0.000	1.060	1.090	1.036	0.553	0.935	0.181	0.257	1.360	0.659	0.238	0.801	1.668	0.826	0.112	0.331	0.577	0.110	0.112	1.913	0.188	0.000	0.131	0.582	0.794	0.105	0.421	0.073
TRINITY_DN213140_c6_g3	0.000	1.237	0.000	0.547	0.000	0.000	0.000	0.000	0.000	0.000	0.000	0.000	0.000	0.000	0.000	0.000	0.000	0.663	0.000	0.000	0.000	0.000	0.000	0.000	0.000	0.000	0.000	0.866	0.000	0.834
TRINITY_DN213140_c6_g4	0.000	0.000	0.000	1.286	0.000	0.000	0.000	0.000	0.000	0.986	1.666	0.756	0.000	0.000	0.000	2.004	0.000	0.572	0.000	0.000	0.000	0.000	0.000	0.000	0.000	0.000	0.000	0.000	0.000	0.000
TRINITY_DN213140_c6_g5	0.000	0.813	0.000	0.317	0.326	0.000	0.000	0.494	0.000	0.000	0.000	0.000	0.000	0.000	0.000	0.000	0.000	0.280	0.000	0.000	0.000	0.000	0.000	0.000	0.000	0.000	0.000	0.000	0.000	0.000
TRINITY_DN213140_c7_g1	0.000	0.180	0.000	0.000	0.000	0.000	0.000	0.247	0.000	0.000	0.000	0.000	0.100	0.000	0.000	0.294	0.000	0.083	0.000	0.000	0.000	0.520	0.000	0.000	0.000	0.083	0.235	0.000	0.000	0.000
TRINITY_DN213140_c8_g1	0.000	0.000	0.000	0.214	0.221	0.000	0.000	0.000	0.000	0.000	0.000	0.104	0.227	0.000	0.000	0.116	0.000	0.094	0.000	0.163	0.000	0.000	0.297	0.000	0.125	0.000	0.000	0.000	0.000	0.000
TRINITY_DN213140_c9_g1	0.000	0.000	0.000	0.000	0.000	0.000	0.000	0.000	0.000	0.000	0.000	0.000	0.000	0.000	0.000	0.691	0.000	0.000	0.000	0.000	0.000	0.000	0.000	0.000	0.000	0.000	0.000	0.000	0.000	0.000
TRINITY_DN213141_c1_g1	0.486	2.505	0.000	0.000	1.383	0.609	0.000	0.000	0.671	0.000	0.000	0.000	10.616	0.575	0.000	0.443	0.000	0.760	1.494	0.000	0.919	0.000	0.000	0.000	0.000	0.000	0.000	0.000	0.000	0.000
TRINITY_DN213141_c2_g1	0.000	0.000	0.000	0.000	0.672	1.314	0.000	0.508	0.000	0.000	0.000	0.000	0.000	0.000	0.000	0.506	0.000	0.000	0.000	0.552	0.000	0.000	0.000	0.000	0.000	0.000	0.000	0.000	0.000	0.000
TRINITY_DN213141_c3_g1	11.140	19.511	21.290	17.400	7.829	10.625	15.976	10.975	10.637	13.681	11.361	8.745	2.116	5.280	10.410	14.002	3.515	8.294	27.692	24.049	20.123	26.136	18.875	17.140	10.050	7.071	7.755	15.827	7.749	5.718
TRINITY_DN213141_c3_g2	0.104	0.455	0.221	0.786	0.462	0.247	1.240	2.806	3.121	2.185	3.817	2.691	0.735	3.664	7.746	2.026	16.611	3.666	0.695	0.831	1.677	1.215	1.400	1.726	0.052	0.234	0.344	0.067	0.673	0.303
TRINITY_DN213142_c13_g1	0.000	0.000	0.000	0.000	0.000	0.000	0.000	0.000	0.000	0.000	0.000	0.000	0.000	0.000	0.000	0.000	0.000	0.000	0.000	0.000	0.000	0.000	0.000	0.000	0.000	0.000	0.000	0.000	0.000	0.000
TRINITY_DN213142_c4_g1	1.195	1.632	1.022	2.892	3.030	2.656	2.545	1.282	2.430	3.151	1.848	2.730	1.299	0.000	0.238	0.362	1.550	0.000	1.145	0.286	0.000	2.378	0.810	1.405	0.000	0.000	0.000	0.000	0.000	0.000
TRINITY_DN213142_c5_g1	0.412	0.520	0.106	0.969	0.546	0.425	0.182	0.289	0.439	0.345	0.336	0.248	0.919	0.721	0.152	5.619	1.050	1.277	0.148	0.057	0.063	0.150	0.050	0.094	0.083	0.076	0.148	0.056	0.000	0.119
TRINITY_DN213142_c6_g1	44.890	56.108	49.967	45.785	37.053	38.586	23.411	34.766	29.429	33.618	30.979	29.832	54.437	77.654	51.778	78.497	46.154	57.911	25.630	23.732	31.676	29.002	31.853	36.351	19.226	15.101	17.324	19.089	14.382	14.046
TRINITY_DN213143_c13_g1	0.000	0.000	0.000	0.000	0.000	0.000	0.000	0.000	0.000	0.000	0.000	0.000	0.000	0.000	0.000	0.000	0.000	0.000	0.000	0.000	0.000	0.000	0.000	0.000	0.000	0.000	0.000	0.000	0.000	0.000
TRINITY_DN213143_c15_g1	0.384	0.329	0.129	0.000	0.137	0.100	0.000	1.057	0.060	0.310	0.538	0.432	0.119	0.000	0.456	0.000	0.000	0.318	2.083	0.533	1.987	0.618	3.339	1.671	1.062	0.732	1.437	0.502	0.000	1.843
TRINITY_DN213143_c1_g1	0.000	0.695	0.000	0.000	0.000	0.000	0.000	0.000	0.000	0.000	0.000	0.000	0.000	0.000	0.000	0.895	0.000	0.000	0.000	0.000	0.000	0.000	0.000	0.000	0.000	0.223	0.000	0.000	0.000	0.000
TRINITY_DN213143_c2_g1	35.208	14.654	26.054	15.500	21.847	18.964	15.395	18.773	20.107	18.902	21.460	21.712	20.876	20.645	30.911	21.318	23.554	25.081	20.963	29.852	13.697	27.605	21.471	26.402	35.279	31.199	35.907	59.270	47.206	38.213
TRINITY_DN213143_c2_g2	0.000	0.000	0.000	0.252	0.000	0.001	0.000	0.000	0.000	0.000	0.000	0.000	0.000	0.000	0.000	0.000	0.000	0.296	0.000	1.543	0.000	0.000	0.000	0.000	0.000	0.000	0.000	0.000	0.000	0.000
TRINITY_DN213143_c3_g1	8.650	9.326	9.108	8.695	6.883	7.364	18.121	17.064	10.155	12.964	17.570	13.262	18.438	11.270	14.821	14.184	11.904	12.273	20.097	14.034	16.977	14.959	17.606	12.813	18.354	9.981	12.570	8.227	8.176	10.131
TRINITY_DN213143_c5_g1	0.000	0.000	0.000	0.000	0.000	0.000	0.000	0.000	0.000	0.000	0.000	0.000	0.000	0.000	0.000	0.000	0.000	0.000	0.000	0.000	0.000	0.000	0.000	0.000	0.000	0.000	0.000	0.000	0.000	0.000
TRINITY_DN213144_c0_g1	0.000	0.000	0.000	0.445	0.166	0.000	1.050	0.236	0.000	0.000	0.000	0.000	0.000	0.000	0.000	0.000	0.358	0.000	0.766	0.000	0.000	0.000	0.000	0.000	0.000	0.000	0.000	0.000	0.000	0.000
TRINITY_DN213144_c2_g1	0.000	0.000	0.000	0.000	0.000	0.000	0.000	0.000	0.000	0.000	0.000	0.000	1.640	0.000	0.000	0.000	0.000	0.000	0.000	0.000	0.000	0.000	0.000	0.000	0.000	0.000	0.000	0.000	0.000	0.000
TRINITY_DN213144_c3_g1	0.000	0.000	0.000	0.000	0.096	0.000	0.000	0.000	0.000	0.000	0.000	0.000	0.000	0.000	0.000	0.000	0.000	0.000	0.000	0.000	0.000	0.000	0.000	0.000	0.000	0.000	0.000	0.000	0.000	0.000
TRINITY_DN213144_c4_g1	0.000	0.369	0.000	0.000	0.000	0.000	0.000	1.016	0.525	0.532	0.633	0.788	0.000	5.350	0.000	0.000	0.772	0.298	0.000	0.000	0.000	2.179	1.068	0.000	0.000	1.864	1.048	0.509	0.000	0.000
TRINITY_DN213144_c5_g1	0.000	0.000	0.210	0.000	0.000	0.000	0.243	0.265	0.000	0.000	0.000	0.000	0.000	0.000	0.245	0.000	0.399	0.159	0.000	0.294	0.000	0.000	0.000	0.000	0.504	0.000	0.253	0.000	0.000	0.000
TRINITY_DN213144_c6_g1	0.000	0.000	0.000	0.000	0.000	0.000	0.125	0.206	0.000	0.143	0.246	0.328	0.060	0.000	0.000	0.059	0.000	0.150	1.770	0.434	3.685	2.263	5.689	3.780	0.774	0.375	0.850	0.910	1.919	0.074
TRINITY_DN213144_c7_g1	5.364	3.126	5.086	1.327	1.992	1.834	4.480	6.528	6.310	7.817	7.001	7.251	2.119	3.175	5.466	2.606	7.211	3.210	11.330	16.370	24.339	18.087	9.645	14.000	26.986	19.830	21.162	25.206	10.418	12.992
TRINITY_DN213144_c7_g2	0.000	0.000	0.000	0.000	0.000	0.000	0.000	0.000	0.000	0.000	0.000	0.871	0.826	0.000	0.000	0.000	0.000	0.000	0.000	0.000	0.000	0.000	0.000	1.673	0.000	0.000	0.000	0.000	0.000	0.000
TRINITY_DN213144_c8_g1	0.000	0.000	0.000	0.000	0.000	0.000	0.000	0.000	0.000	0.000	0.000	0.000	0.409	0.000	0.000	0.000	0.000	0.000	0.000	0.000	0.000	0.000	0.000	0.000	0.000	0.331	0.000	0.000	0.000	0.000
TRINITY_DN213144_c9_g1	0.000	0.000	0.000	0.000	0.000	0.000	0.000	0.000	0.000	0.000	0.000	0.000	0.000	0.000	0.000	0.000	0.000	0.000	0.000	0.000	0.000	0.000	0.000	0.000	0.000	0.000	0.000	0.000	0.000	0.000
TRINITY_DN213145_c10_g1	0.000	0.377	0.000	0.000	0.000	0.000	0.000	0.000	0.000	0.000	0.000	0.000	0.000	0.000	0.000	0.000	0.000	0.000	0.000	0.000	0.000	0.000	0.000	0.000	0.000	0.288	0.000	0.132	0.000	0.000
TRINITY_DN213145_c11_g1	0.000	0.000	0.000	0.000	0.000	0.000	0.000	0.000	0.000	0.000	0.000	0.000	0.000	0.000	0.000	0.000	0.000	0.000	0.000	0.000	0.000	0.000	0.000	0.000	0.000	0.000	0.000	0.000	0.000	0.000
TRINITY_DN213145_c2_g1	0.000	0.153	0.143	0.123	0.350	0.191	0.047	0.051	0.000	0.000	0.000	0.000	0.045	0.000	0.000	0.044	0.165	0.225	0.000	0.000	0.000	0.000	0.000	0.000	0.000	0.105	0.195	0.000	0.189	0.054
TRINITY_DN213145_c3_g1	0.270	0.874	0.537	1.845	1.221	1.386	1.617	0.603	1.168	0.650	0.830	0.790	0.919	0.312	0.212	0.499	0.478	0.632	0.112	1.586	0.421	0.765	0.666	0.140	0.664	0.750	0.765	0.583	2.280	1.148
TRINITY_DN213145_c3_g2	0.059	0.095	0.000	0.509	0.117	0.258	0.116	0.064	0.075	0.135	0.074	0.000	0.186	0.069	0.000	0.664	0.104	0.341	0.071	0.160	0.185	0.054	0.000	0.092	0.000	0.000	0.000	0.000	0.000	0.067
TRINITY_DN213145_c4_g1	12.355	13.592	14.153	14.176	14.384	13.766	20.839	28.104	23.493	27.007	33.607	23.733	7.421	5.735	7.982	11.358	8.242	8.863	15.659	8.441	15.429	10.340	10.497	9.038	9.581	6.288	9.508	7.516	6.358	7.548
TRINITY_DN213145_c5_g1	0.000	0.000	0.000	0.000	0.000	0.454	0.000	0.000	0.000	0.000	0.000	0.000	0.000	0.000	0.000	0.000	0.000	0.443	0.000	0.000	0.000	0.000	0.000	0.000	0.000	0.000	0.000	0.000	0.000	0.000
TRINITY_DN213145_c6_g1	0.000	0.000	0.000	0.000	0.000	0.000	0.000	0.000	0.000	0.000	0.000	0.000	0.000	0.000	0.000	0.000	0.000	0.000	0.000	0.000	0.000	0.000	0.000	0.000	0.000	0.000	0.000	0.000	0.000	0.000
TRINITY_DN213145_c7_g1	0.000	0.000	0.000	0.000	0.950	0.000	0.000	0.000	0.000	0.000	0.000	0.000	0.000	0.000	0.000	0.000	0.000	0.856	0.000	0.000	0.000	0.000	0.000	0.000	0.000	0.000	0.000	0.000	0.000	0.680
TRINITY_DN213145_c9_g1	0.000	0.000	0.000	0.000	0.434	0.000	0.000	0.000	0.000	0.000	0.000	0.000	0.000	0.000	0.000	0.000	0.000	0.000	0.000	0.000	0.000	0.000	0.000	0.000	0.000	0.000	0.000	0.000	0.000	0.000
TRINITY_DN213146_c0_g1	0.000	0.000	0.000	0.000	0.000	0.000	0.000	0.000	0.000	0.000	0.000	0.000	1.193	0.000	0.000	0.000	0.000	0.000	0.000	0.000	0.000	0.000	0.000	0.000	0.000	0.424	0.000	0.000	0.000	0.000
TRINITY_DN213146_c1_g1	0.000	0.000	0.000	0.608	1.250	0.000	0.000	1.013	0.000	0.000	0.000	0.000	0.000	0.000	0.000	0.000	0.000	0.535	0.000	0.000	0.000	0.000	0.000	0.000	0.000	0.000	0.000	0.000	0.000	0.000
TRINITY_DN213146_c3_g1	0.000	0.000	0.000	0.000	0.000	0.320	0.000	0.000	0.000	0.000	0.000	0.000	0.000	0.000	1.847	0.000	0.000	0.000	0.000	0.000	0.000	0.000	0.000	0.000	0.000	0.000	0.000	0.000	0.000	0.000
TRINITY_DN213146_c4_g1	0.000	0.000	0.000	0.000	0.000	0.000	0.000	0.000	0.000	0.000	0.000	0.000	0.599	0.000	0.000	0.569	2.546	0.000	0.000	0.000	0.000	0.000	0.000	0.000	0.000	0.000	0.000	0.000	0.000	0.000
TRINITY_DN213146_c4_g2	0.000	0.000	0.000	0.000	0.000	0.000	0.000	0.000	0.000	0.000	0.000	0.000	3.231	0.000	0.000	0.123	0.000	0.000	0.000	0.000	0.000	0.000	0.000	0.000	0.000	0.000	0.153	0.000	0.000	0.000
TRINITY_DN213146_c5_g1	0.026	0.211	0.026	0.177	0.024	0.193	0.123	0.162	0.228	0.056	0.063	0.065	0.000	0.000	0.000	0.048	0.307	0.142	0.113	0.069	0.322	0.000	0.000	0.076	0.000	0.019	0.097	0.000	0.000	0.211
TRINITY_DN213146_c6_g1	0.081	0.000	0.000	0.207	0.000	0.064	0.082	0.000	0.000	0.000	0.000	0.142	0.151	0.000	0.000	0.149	0.000	0.063	0.000	0.110	0.000	0.076	0.100	0.000	0.000	0.061	0.257	0.000	0.000	0.376
TRINITY_DN213146_c6_g3	2.319	1.382	0.065	2.023	1.169	1.805	0.474	0.264	0.424	0.154	0.964	0.443	0.041	1.462	0.000	3.045	3.621	0.017	0.000	0.116	0.032	0.109	0.180	0.416	1.693	0.327	0.708	0.428	0.355	0.682
TRINITY_DN213146_c7_g1	0.000	0.000	0.000	0.000	0.000	0.000	0.000	0.000	0.000	0.000	0.000	0.000	1.593	0.000	0.000	0.000	1.138	0.000	0.000	0.000	0.000	0.000	0.783	0.000	0.000	0.582	0.000	0.000	0.000	0.000
TRINITY_DN213147_c1_g1	0.000	0.066	0.000	0.136	0.000	0.063	0.000	0.000	0.000	0.000	0.000	0.000	0.000	0.000	0.000	1.100	0.000	0.062	0.000	0.000	0.000	0.000	0.000	0.000	0.000	0.000	0.000	0.000	0.000	0.000
TRINITY_DN213147_c2_g1	0.126	0.000	0.000	2.876	0.000	0.000	0.000	1.425	3.016	0.000	0.000	3.442	0.000	7.302	0.000	6.752	0.000	0.435	0.000	4.179	6.228	8.917	0.000	8.992	0.000	0.570	0.000	6.174	0.408	2.380
TRINITY_DN213147_c3_g1	0.099	0.575	0.197	0.084	0.000	0.619	0.203	0.336	0.125	0.000	0.263	0.437	0.091	0.458	0.466	0.090	0.176	0.228	0.375	0.809	0.312	0.000	0.123	0.311	0.421	0.756	0.212	0.128	0.256	0.577
TRINITY_DN213147_c3_g2	0.000	0.000	0.000	0.000	0.000	0.000	0.000	0.000	0.000	0.000	0.000	0.000	0.000	0.000	0.000	0.000	0.000	0.000	0.000	0.000	0.000	0.000	0.000	0.000	0.000	0.000	0.760	0.000	0.000	0.000
TRINITY_DN213147_c3_g3	0.668	0.000	0.000	0.000	0.000	0.000	0.000	0.839	0.000	0.000	0.000	0.686	0.000	0.000	0.000	0.000	0.000	0.000	0.000	0.000	0.000	0.000	0.000	0.000	0.000	0.000	0.000	0.000	0.000	0.000
TRINITY_DN213147_c3_g4	0.574	0.000	0.000	0.247	0.335	0.000	0.000	0.146	0.000	0.000	0.000	0.113	0.000	0.722	0.000	0.567	0.228	0.000	0.163	0.000	0.000	0.000	0.000	0.000	0.000	0.269	0.000	0.000	0.740	0.149
TRINITY_DN213147_c3_g5	0.000	0.398	0.000	0.000	0.000	0.000	0.000	0.000	0.562	0.000	2.034	0.424	0.000	0.000	0.000	0.000	0.000	0.309	0.000	0.000	0.000	0.000	0.000	0.000	0.000	0.000	0.000	0.000	0.000	0.000
TRINITY_DN213147_c3_g6	2.132	2.117	0.574	0.000	0.000	0.000	0.000	0.695	0.000	0.000	0.000	0.000	1.832	0.000	1.302	2.885	0.000	0.000	0.000	0.000	0.000	0.000	0.000	0.000	0.000	0.553	0.000	0.000	0.000	0.000
TRINITY_DN213147_c3_g7	0.092	0.654	0.090	0.776	1.818	2.666	0.000	0.049	0.056	0.000	0.113	0.039	0.143	0.370	0.000	1.051	2.116	4.731	0.054	0.000	0.000	0.123	0.109	0.341	0.273	0.232	0.092	0.237	0.298	0.670
TRINITY_DN213147_c3_g8	0.000	0.000	0.000	0.000	0.000	0.000	0.458	0.000	0.000	0.000	0.000	0.000	0.000	0.000	0.000	0.082	0.000	0.000	0.000	0.122	0.000	0.000	0.000	0.000	0.095	0.000	0.096	0.000	0.000	0.000
TRINITY_DN213147_c4_g1	0.000	0.000	0.000	0.191	0.000	0.000	0.353	0.000	0.000	0.000	0.000	0.101	0.208	0.000	0.000	0.000	0.000	0.000	0.000	0.000	0.000	0.000	0.000	0.000	0.122	0.000	0.000	0.000	0.000	0.000
TRINITY_DN213148_c12_g1	0.000	0.000	0.000	0.000	0.740	0.000	0.000	0.000	0.000	0.000	1.241	0.000	0.788	0.000	0.000	0.000	0.000	0.000	0.000	0.000	1.560	0.000	0.000	0.000	0.000	0.000	0.000	1.177	0.000	0.000
TRINITY_DN213148_c16_g1	0.000	0.000	0.000	0.000	0.000	0.000	0.000	0.000	0.000	0.000	0.000	0.000	0.558	0.000	0.000	0.000	0.000	0.903	0.000	0.000	0.000	0.000	0.000	0.000	0.000	0.000	0.000	0.000	0.000	0.000
TRINITY_DN213148_c18_g1	0.000	0.465	0.000	0.000	0.000	0.369	0.000	0.000	0.000	0.000	0.000	0.000	0.445	0.000	0.000	0.424	0.000	0.000	0.000	0.000	0.000	0.000	0.000	0.000	0.000	0.000	0.000	0.000	0.000	0.000
TRINITY_DN213148_c20_g1	0.000	0.000	0.000	0.384	0.000	0.696	0.000	0.000	0.000	0.000	0.000	0.000	0.000	0.000	0.000	0.798	0.000	1.016	0.000	0.000	0.000	0.000	0.000	0.000	0.000	0.000	0.000	0.000	0.000	0.000
TRINITY_DN213148_c23_g1	0.000	0.684	0.000	0.000	0.000	0.548	0.000	0.000	0.000	0.000	0.000	0.000	0.659	0.000	0.000	0.625	0.000	1.069	1.000	0.000	0.000	0.000	0.000	0.000	0.000	0.000	0.000	0.000	0.000	0.000
TRINITY_DN213148_c26_g1	0.000	0.000	0.000	0.000	0.000	0.651	0.000	0.000	0.000	0.000	0.000	0.000	0.000	0.000	0.000	0.741	0.000	1.271	0.000	0.000	0.000	0.000	0.000	0.000	0.000	0.000	0.000	0.000	0.000	0.000
TRINITY_DN213148_c26_g2	0.000	0.000	0.000	0.466	0.000	0.000	0.000	0.000	0.731	0.000	0.000	0.000	0.000	0.000	0.000	0.481	0.000	0.409	0.796	0.000	2.017	0.000	0.000	0.000	1.374	0.000	1.536	0.000	0.000	0.000
TRINITY_DN213148_c29_g1	0.158	0.000	0.000	0.270	0.426	0.248	0.000	0.000	0.000	0.000	0.000	0.000	0.147	0.000	0.000	0.288	0.000	0.366	0.000	0.000	0.000	0.000	0.000	0.267	0.000	0.000	0.185	0.000	0.000	0.000
TRINITY_DN213148_c30_g1	0.000	0.000	0.000	0.000	0.653	0.580	0.000	0.000	0.000	0.000	0.000	0.000	0.696	0.000	0.000	0.661	0.000	0.566	0.000	0.000	0.000	0.000	1.006	0.000	0.000	0.000	0.000	0.000	0.000	0.000
TRINITY_DN213148_c31_g1	0.000	0.000	0.000	0.470	0.000	0.424	0.000	0.000	0.000	0.000	0.000	0.000	0.511	0.000	0.000	0.000	0.000	0.826	0.000	0.000	0.000	0.000	0.000	0.000	0.000	0.000	0.000	0.000	0.000	0.000
TRINITY_DN213148_c33_g1	0.000	0.000	0.000	0.000	0.000	0.000	0.000	0.000	0.000	0.000	0.000	0.000	0.000	0.000	0.000	0.000	0.000	0.000	0.000	0.000	0.000	0.000	0.000	0.000	0.000	0.000	0.000	0.000	0.000	0.995
TRINITY_DN213148_c35_g1	0.000	0.000	0.000	0.000	0.000	0.561	0.817	0.000	0.000	0.000	0.000	0.000	0.000	0.000	0.000	0.639	0.000	0.547	0.000	0.000	0.000	0.000	0.000	0.000	0.861	0.000	0.000	0.000	0.000	0.000
TRINITY_DN213148_c39_g1	0.000	0.000	0.000	0.547	0.556	0.000	0.000	0.000	0.000	0.000	0.996	0.000	0.000	0.000	0.000	0.000	0.000	0.480	0.000	0.000	0.000	0.000	0.000	0.000	0.000	0.000	0.000	0.000	0.000	0.000
TRINITY_DN213148_c39_g2	0.000	1.162	0.633	2.081	1.618	1.897	1.467	0.000	0.000	0.423	0.501	0.623	1.701	1.427	0.000	0.547	0.000	1.157	0.457	0.886	0.000	0.000	0.425	0.000	1.190	0.286	0.405	1.215	0.000	2.790
TRINITY_DN213148_c39_g3	0.000	0.000	0.000	0.950	0.652	0.575	0.000	0.000	0.000	0.516	0.614	0.000	1.034	0.000	0.000	0.000	0.000	0.280	0.000	0.000	0.000	0.000	0.000	0.000	0.000	0.000	0.000	0.000	0.000	0.000
TRINITY_DN213148_c3_g1	0.000	0.000	0.000	0.000	0.000	0.000	0.000	0.000	0.000	0.000	0.000	0.000	0.000	0.000	0.000	0.490	0.000	0.834	0.000	0.000	0.000	0.000	0.000	0.000	0.000	0.000	1.567	0.000	0.000	0.000
TRINITY_DN213148_c40_g1	93.811	131.078	98.261	93.435	58.130	91.733	111.292	104.330	94.234	96.777	101.553	100.506	89.936	75.281	117.040	114.207	79.954	106.867	166.859	125.568	414.397	166.708	178.474	169.387	128.246	104.634	175.575	75.805	64.884	97.037
TRINITY_DN213148_c41_g1	0.214	0.089	0.107	0.362	0.288	0.503	0.222	0.367	0.000	0.000	0.000	0.095	0.198	0.000	0.379	0.292	0.000	1.319	0.274	0.000	0.000	0.000	0.000	0.170	0.000	0.248	0.233	0.000	0.138	0.378
TRINITY_DN213148_c43_g1	0.000	0.000	0.000	0.614	1.584	0.279	0.000	0.000	0.000	0.000	0.596	0.000	0.335	0.000	0.000	1.285	0.000	0.816	0.000	0.000	0.000	0.000	0.000	0.000	0.000	0.000	0.489	0.000	0.000	0.473
TRINITY_DN213148_c44_g1	0.000	0.000	0.000	0.608	0.000	1.097	0.000	0.000	0.000	0.000	0.000	0.000	0.659	0.000	0.000	0.000	0.000	0.535	0.000	0.000	0.000	0.000	0.000	0.000	0.000	0.000	0.000	0.000	0.000	0.000
TRINITY_DN213148_c45_g1	0.000	0.000	0.000	2.433	1.236	1.097	0.000	0.000	0.931	0.000	1.083	0.000	0.000	0.000	0.000	1.876	0.000	1.069	0.000	0.000	0.000	0.000	0.000	0.000	0.000	0.000	0.000	0.000	0.000	0.000
TRINITY_DN213148_c46_g1	0.000	0.000	0.000	0.000	0.234	0.206	0.315	0.000	0.000	0.000	0.000	0.000	0.245	0.309	0.000	0.475	0.000	0.402	0.000	0.000	0.000	0.297	0.000	0.000	0.000	0.000	0.000	0.000	0.000	0.000
TRINITY_DN213148_c47_g1	0.000	0.000	0.000	0.567	0.149	0.261	0.187	0.000	0.000	0.000	0.000	0.000	0.309	0.000	0.000	0.757	0.000	0.768	0.231	0.000	0.000	0.000	0.000	0.567	0.196	0.000	0.000	0.000	0.000	0.000
TRINITY_DN213148_c48_g1	0.000	0.000	0.000	0.000	0.000	0.203	0.311	0.000	0.000	0.000	0.000	0.000	0.000	0.000	0.000	0.705	0.000	0.596	0.000	0.000	0.472	0.293	0.000	0.000	0.000	0.000	0.000	0.000	0.000	0.000
TRINITY_DN213148_c49_g1	0.000	0.000	0.000	0.375	0.384	0.339	0.000	0.000	0.000	0.000	0.000	0.000	0.815	0.000	0.000	0.000	0.000	0.330	1.309	0.000	0.000	0.000	0.000	0.000	0.000	0.000	0.000	0.000	0.000	0.000
TRINITY_DN213148_c50_g1	0.000	0.000	0.000	0.375	0.384	0.339	0.000	0.000	0.000	0.000	0.000	0.000	0.815	0.000	0.000	0.389	0.000	1.321	0.655	0.000	0.000	0.000	0.000	0.000	0.000	0.000	0.609	0.000	0.000	0.000
TRINITY_DN213148_c51_g1	0.000	0.000	0.000	0.608	0.000	1.097	0.000	0.000	0.000	0.000	0.000	0.000	0.000	0.000	0.000	0.625	0.000	0.535	0.000	0.000	0.000	0.000	0.957	0.000	0.000	0.000	0.000	0.000	0.000	0.000
TRINITY_DN213148_c53_g1	0.430	0.000	0.000	0.000	0.384	0.000	0.000	0.000	0.000	0.606	0.000	0.905	0.000	0.000	0.000	1.557	0.000	0.661	0.000	0.000	0.000	0.000	0.000	0.000	0.000	0.000	0.000	0.000	0.000	0.000
TRINITY_DN213148_c54_g1	0.000	0.000	0.000	1.825	0.618	1.097	0.000	1.740	0.000	0.000	0.000	0.000	1.318	0.000	0.000	0.625	0.000	1.604	0.000	0.000	0.000	0.000	0.000	0.000	0.000	0.000	1.001	0.000	0.000	0.000
TRINITY_DN213148_c56_g1	0.000	0.000	0.000	0.000	0.000	0.383	0.000	0.000	0.000	0.000	0.000	0.000	0.922	0.000	0.000	0.439	0.000	0.373	0.000	0.000	0.000	0.000	0.000	0.000	0.000	0.000	0.000	0.000	0.000	0.000
TRINITY_DN213148_c58_g1	0.131	0.000	0.000	0.334	0.117	0.103	0.000	0.155	0.000	0.000	0.184	0.000	0.364	0.000	0.000	0.119	0.000	0.101	0.000	0.000	0.000	0.000	0.000	0.000	0.147	0.000	0.000	0.000	0.000	0.000
TRINITY_DN213148_c59_g1	0.000	0.000	0.000	0.608	1.236	0.000	0.000	0.000	0.000	0.000	0.000	0.000	0.000	0.000	0.000	0.000	0.000	0.000	0.000	0.000	0.000	0.000	0.000	0.000	0.000	0.000	0.000	0.000	0.000	0.000
TRINITY_DN213148_c62_g1	0.000	0.000	0.000	0.000	0.000	0.000	0.000	0.000	0.000	0.000	0.000	0.000	0.511	0.000	0.000	0.000	0.000	0.826	0.000	0.000	0.000	0.000	0.000	0.000	0.000	0.000	0.000	0.000	0.000	0.000
TRINITY_DN213148_c67_g1	0.000	0.000	0.000	0.000	0.480	0.000	0.000	0.000	0.000	0.000	0.000	0.000	0.000	0.000	0.000	0.000	0.000	0.413	0.803	0.000	0.000	0.000	0.000	0.000	0.000	0.000	0.000	0.000	0.000	0.000
TRINITY_DN213148_c71_g1	0.000	0.000	0.000	0.000	0.000	0.000	0.000	0.000	0.000	0.000	0.000	0.000	0.659	0.000	0.000	0.625	0.000	1.604	0.000	0.000	0.000	0.000	0.000	0.000	0.000	0.000	0.000	0.000	0.000	0.000
TRINITY_DN213148_c72_g1	0.000	0.000	0.000	0.615	0.625	1.109	0.000	0.000	0.000	0.000	0.000	0.000	1.333	0.000	0.000	0.632	0.000	1.622	0.000	0.000	0.000	0.000	0.000	0.000	0.000	0.000	0.000	0.000	0.000	0.000
TRINITY_DN213148_c73_g1	0.000	0.000	0.000	0.000	0.000	0.554	0.000	0.000	0.000	0.000	0.000	0.000	0.000	0.000	0.000	0.000	0.000	0.541	0.000	0.000	0.000	0.000	0.966	0.000	0.000	0.000	0.000	0.000	0.000	0.000
TRINITY_DN213149_c0_g1	0.000	4.741	0.000	4.926	5.544	4.245	0.000	4.624	5.055	3.759	0.000	0.000	21.329	0.000	0.000	0.000	16.430	0.000	6.629	5.668	14.691	24.826	13.152	20.978	0.000	4.800	5.203	0.000	0.000	28.768
TRINITY_DN213149_c1_g1	0.000	0.064	0.000	0.203	0.071	0.000	0.079	0.698	0.000	2.514	0.103	0.343	0.000	0.000	0.000	0.147	0.000	0.123	0.000	0.107	0.000	0.885	0.000	0.000	0.082	0.000	0.083	0.102	0.000	0.000
TRINITY_DN213149_c1_g2	0.000	0.989	0.000	0.330	0.000	0.000	0.000	0.000	0.246	0.000	0.000	0.176	0.000	0.000	0.000	0.000	0.000	0.581	0.000	0.000	0.317	0.000	0.000	0.000	0.000	0.000	0.441	0.000	0.000	1.828
TRINITY_DN213149_c2_g1	0.143	0.000	0.000	0.605	0.000	0.596	0.097	0.214	0.562	0.660	0.126	0.399	0.133	0.000	0.000	0.590	0.000	0.220	0.239	0.802	0.000	0.582	0.186	0.000	0.202	0.577	1.149	0.562	0.000	0.554
TRINITY_DN213149_c3_g1	0.000	0.329	0.000	0.343	0.000	1.145	0.000	0.000	0.000	0.000	0.000	0.000	0.663	0.000	0.000	0.336	0.000	0.548	0.522	0.000	0.000	0.400	0.000	0.000	0.000	0.000	0.000	0.000	0.000	0.000
TRINITY_DN213149_c4_g1	0.730	5.778	0.000	11.686	0.698	7.266	2.609	0.000	3.916	0.000	2.424	2.201	10.932	0.000	0.000	0.000	0.000	15.064	8.838	0.000	12.862	0.000	7.955	7.178	5.341	0.000	4.251	0.000	0.000	7.668
TRINITY_DN21314_c0_g1	0.249	0.000	0.000	0.000	0.000	0.000	0.000	0.000	0.000	0.000	0.000	0.000	0.000	0.000	0.000	0.000	0.000	0.000	0.000	0.000	0.000	0.000	0.000	1.377	0.000	0.000	0.000	0.000	0.000	0.000
TRINITY_DN213150_c0_g1	0.441	0.437	0.000	0.000	0.394	0.000	0.000	0.000	0.000	0.000	0.739	0.000	0.000	0.000	0.000	0.000	0.000	0.677	0.670	0.000	0.000	0.000	0.000	0.000	0.000	0.000	0.000	0.000	0.000	0.000
TRINITY_DN213150_c10_g1	0.000	0.000	0.000	0.000	0.000	0.000	0.000	0.000	0.000	0.000	0.000	0.000	0.000	1.885	1.959	0.000	0.000	0.000	0.000	0.000	0.000	0.000	0.000	0.000	0.000	0.000	0.000	0.000	0.000	0.000
TRINITY_DN213150_c12_g1	0.866	0.000	0.939	0.000	0.000	0.000	0.956	0.000	2.343	0.000	0.000	0.000	4.309	0.000	0.000	2.960	0.000	0.000	0.000	0.000	0.000	0.000	0.000	0.000	0.000	0.000	0.000	0.000	0.000	0.000
TRINITY_DN213150_c2_g1	0.000	0.000	0.000	0.199	0.207	0.182	0.000	0.000	0.000	0.000	0.000	0.232	0.217	0.273	0.000	0.421	0.000	0.000	0.683	0.000	0.000	0.000	0.000	0.000	0.000	0.414	0.295	0.000	0.000	0.000
TRINITY_DN213150_c3_g1	0.000	0.324	0.000	0.000	0.000	0.000	0.000	0.000	0.000	0.000	0.000	0.000	0.000	0.000	0.000	0.000	0.000	0.000	2.026	0.000	0.000	0.000	0.000	0.000	0.000	0.000	0.000	0.000	0.000	0.000
TRINITY_DN213150_c6_g1	0.000	0.000	0.000	0.000	0.000	0.000	0.045	0.050	0.114	0.000	0.058	0.000	0.000	0.000	0.000	0.000	0.000	0.073	0.000	0.000	0.000	0.042	0.000	0.488	0.093	0.102	0.142	0.060	0.000	0.053
TRINITY_DN213150_c7_g1	0.000	0.000	0.000	0.000	0.000	0.000	0.000	0.000	0.000	0.000	0.000	0.862	0.000	0.000	0.000	0.000	0.000	1.334	0.000	0.000	0.000	0.000	0.000	0.000	0.000	0.000	0.000	0.000	0.000	0.000
TRINITY_DN213150_c7_g2	0.000	0.000	0.000	0.000	0.000	0.000	0.000	0.000	0.000	0.353	0.000	0.260	0.000	0.000	0.000	0.000	0.513	0.000	0.000	0.000	0.000	0.000	0.357	0.000	0.000	0.000	0.000	0.000	0.000	0.000
TRINITY_DN213150_c7_g3	0.000	0.041	0.000	0.043	0.634	0.381	0.395	0.054	0.124	0.000	0.127	0.258	0.639	0.260	0.000	0.000	0.000	0.040	0.060	0.000	0.076	0.275	0.513	0.000	0.305	0.345	0.258	0.197	1.268	0.115
TRINITY_DN213150_c7_g4	0.349	0.000	0.000	0.650	1.414	2.081	0.000	0.000	0.000	0.000	0.000	0.000	0.344	0.000	0.000	0.000	0.000	1.750	0.000	0.000	0.000	0.000	0.000	0.000	0.000	0.000	0.000	0.000	0.000	0.944
TRINITY_DN213150_c8_g1	23.276	23.760	20.391	28.500	30.594	26.307	10.899	14.361	10.414	11.625	12.516	12.798	85.535	71.171	64.570	45.401	54.168	59.108	8.427	11.356	7.589	12.220	8.185	11.453	20.323	15.265	13.596	13.786	12.795	15.403
TRINITY_DN213150_c8_g2	0.000	0.055	0.000	0.000	0.000	0.082	0.033	0.182	0.000	0.113	0.085	0.029	0.064	0.000	0.041	0.032	0.059	0.027	0.040	0.046	0.102	0.000	0.000	0.000	0.170	0.025	0.035	0.000	0.000	0.039
TRINITY_DN213151_c0_g1	0.000	0.000	0.000	0.000	0.000	0.000	0.000	0.000	0.000	0.000	0.000	0.000	0.000	0.000	0.000	0.000	0.000	0.000	0.000	0.000	0.000	0.000	0.000	0.000	0.000	0.000	0.000	0.000	0.000	0.000
TRINITY_DN213151_c0_g2	0.298	1.146	0.000	0.257	0.532	0.000	0.000	0.000	0.000	0.000	0.000	0.000	0.000	0.000	0.000	0.000	0.000	0.000	0.000	0.000	0.000	0.685	0.000	0.000	0.000	0.000	0.000	0.000	0.000	0.000
TRINITY_DN213151_c1_g1	0.000	0.000	0.000	0.000	0.000	0.000	0.000	0.000	0.000	0.000	0.000	0.000	0.000	0.000	0.000	0.000	0.000	0.000	0.000	0.000	0.000	0.000	0.000	0.000	0.000	0.000	0.000	1.534	0.000	0.787
TRINITY_DN213151_c1_g2	0.000	0.307	0.000	0.031	0.275	0.029	1.051	0.000	0.000	0.581	0.000	0.031	0.000	0.000	0.000	0.272	1.562	0.000	0.991	0.000	0.000	0.000	0.000	0.000	2.860	4.853	4.712	7.390	0.970	8.455
TRINITY_DN213151_c1_g3	0.000	1.464	0.000	0.293	0.000	0.000	0.000	0.430	0.000	0.000	0.000	0.000	0.000	1.005	0.000	0.000	0.000	0.397	0.000	0.000	0.000	0.000	0.000	0.000	0.000	0.000	0.000	0.000	0.000	0.000
TRINITY_DN213151_c1_g4	0.106	0.177	0.423	0.000	0.000	0.083	0.000	0.000	0.000	0.000	1.572	0.284	0.000	0.000	0.000	0.000	0.000	0.000	0.000	0.000	0.000	0.000	0.000	0.000	0.000	0.000	0.000	0.000	0.000	0.000
TRINITY_DN213151_c1_g5	0.079	2.120	0.000	0.000	0.142	0.000	0.000	0.087	0.196	0.000	0.000	0.000	0.000	0.000	0.000	0.000	0.000	0.000	0.000	0.000	0.000	0.000	0.000	0.000	0.000	0.059	0.000	0.000	0.000	0.000
TRINITY_DN213151_c2_g1	0.039	0.646	0.231	0.177	0.382	0.121	0.262	0.448	0.283	0.299	0.048	0.161	0.072	0.280	0.204	0.287	0.327	0.121	0.315	0.153	0.115	0.553	0.046	0.115	0.077	0.280	0.234	0.201	0.000	0.000
TRINITY_DN213152_c0_g1	0.000	0.000	0.000	0.000	0.000	0.000	0.966	0.000	0.000	0.000	0.000	0.000	0.000	0.000	1.067	0.000	0.000	0.000	0.000	0.000	0.000	0.000	0.000	0.000	0.000	0.000	0.000	0.000	0.000	0.000
TRINITY_DN213152_c11_g1	0.000	0.000	0.000	0.000	0.000	0.000	0.000	0.000	0.000	0.000	0.000	0.000	0.000	0.000	0.000	0.000	0.000	0.000	0.000	0.000	0.000	0.000	0.000	0.000	0.000	0.000	0.000	0.000	0.000	0.000
TRINITY_DN213152_c12_g1	0.000	0.000	0.000	1.278	0.000	0.000	0.000	0.000	0.000	0.000	0.000	0.000	0.000	0.000	0.000	2.408	0.000	0.000	0.000	0.000	0.000	0.000	0.000	0.714	0.000	0.000	0.000	0.000	0.000	0.000
TRINITY_DN213152_c1_g1	0.000	0.000	0.000	2.298	0.587	3.132	0.000	0.000	0.000	0.000	1.030	0.677	0.000	0.000	0.000	0.000	0.000	4.538	0.000	0.000	0.000	0.706	0.000	0.000	0.000	0.000	0.000	0.000	0.000	0.879
TRINITY_DN213152_c5_g1	1.102	0.000	0.000	0.956	0.277	0.730	0.000	0.000	0.000	0.203	0.000	0.000	0.106	0.000	0.000	0.869	0.000	0.553	0.000	0.000	0.000	0.000	0.000	0.000	0.000	0.000	0.000	0.000	0.000	0.000
TRINITY_DN213152_c6_g1	0.417	0.528	0.212	0.769	15.033	2.816	0.976	1.057	1.460	0.282	0.000	0.000	9.092	0.000	0.509	0.189	4.667	0.984	1.181	0.296	0.748	1.686	1.116	0.000	0.268	0.714	0.259	0.000	0.000	0.000
TRINITY_DN213152_c7_g1	20.735	13.882	12.570	15.846	13.381	19.118	13.373	9.951	6.630	11.696	11.700	14.575	20.412	9.454	11.976	11.322	13.891	16.500	15.439	9.247	8.407	14.462	15.324	17.189	9.028	3.635	5.395	3.991	2.659	5.621
TRINITY_DN213152_c7_g2	0.000	0.000	0.075	0.194	0.034	0.000	0.146	0.200	0.092	0.041	0.140	0.095	0.177	0.000	0.000	0.106	0.130	0.059	0.045	0.101	0.000	0.000	0.000	0.056	0.037	0.055	0.076	0.000	0.000	0.043
TRINITY_DN213152_c8_g1	0.000	0.000	0.000	0.000	0.749	0.000	0.000	0.000	0.000	0.000	0.000	0.000	0.000	0.000	0.000	0.759	0.000	0.000	0.000	0.000	0.000	0.000	0.000	0.000	0.000	0.000	0.000	0.000	0.000	0.000
TRINITY_DN213152_c9_g1	0.897	0.445	0.000	0.000	0.401	0.000	0.000	0.000	0.000	1.890	1.501	0.945	0.000	0.000	0.000	0.406	0.922	0.344	0.000	1.959	0.000	0.000	0.000	0.888	0.000	0.000	0.000	0.000	0.000	1.810
TRINITY_DN213153_c3_g1	0.280	0.787	0.039	2.061	1.112	1.004	1.029	1.175	0.048	0.260	0.502	0.871	0.185	0.046	0.331	0.403	0.794	0.465	0.140	0.370	0.081	0.035	0.000	0.000	0.054	0.402	0.359	0.103	0.052	1.051
TRINITY_DN213153_c3_g2	0.956	1.070	0.043	2.555	1.792	0.977	2.188	1.082	0.417	0.162	0.355	1.159	0.252	0.841	0.060	0.645	0.481	1.995	0.361	0.364	0.123	0.103	0.146	0.145	0.096	0.600	0.292	0.407	0.089	0.593
TRINITY_DN213153_c3_g3	0.000	0.000	0.000	0.000	0.000	0.000	0.000	0.000	0.000	0.000	0.000	0.000	0.000	0.000	0.000	0.000	2.522	0.000	0.000	0.000	0.000	0.000	0.000	0.000	0.000	0.000	0.000	0.000	0.000	0.000
TRINITY_DN213154_c0_g1	1.831	0.248	0.000	0.000	0.000	0.000	0.000	0.000	0.000	0.000	0.000	0.000	1.121	0.000	0.630	0.000	0.000	0.000	0.000	0.000	0.000	0.000	0.000	0.000	0.000	0.000	0.000	0.000	0.000	0.000
TRINITY_DN213154_c1_g1	0.756	1.165	0.944	0.553	1.650	1.735	0.628	0.531	0.000	0.000	0.000	0.575	0.503	2.001	0.000	0.518	0.529	1.609	0.263	0.581	0.000	0.107	0.000	0.000	0.000	0.000	0.000	0.555	0.753	0.183
TRINITY_DN213154_c1_g2	0.370	0.000	0.000	0.404	0.177	0.265	0.189	0.000	0.000	0.000	0.000	0.000	0.242	0.000	0.000	0.166	0.000	0.000	0.291	0.155	0.000	0.000	0.458	0.000	0.196	0.088	0.000	0.000	0.000	0.000
TRINITY_DN213154_c1_g3	0.000	0.000	0.155	0.260	0.137	0.479	0.338	0.186	0.000	0.000	0.000	0.000	0.590	0.178	0.000	0.522	0.000	0.235	0.000	0.000	0.000	0.157	0.200	0.000	0.176	0.125	0.000	0.200	3.668	0.000
TRINITY_DN213154_c2_g1	0.000	0.000	0.000	0.000	0.545	0.483	0.000	0.000	0.000	0.000	0.000	0.000	0.000	0.000	0.000	0.000	0.000	0.000	0.000	0.000	0.000	0.000	0.000	0.000	0.000	0.000	0.000	0.000	0.000	0.000
TRINITY_DN213155_c6_g1	62.354	61.412	63.828	67.108	70.163	95.126	27.743	29.527	37.093	18.024	27.370	25.190	71.622	50.832	69.249	38.742	64.274	47.864	10.082	6.342	7.447	9.351	9.296	9.064	52.070	27.432	37.760	20.528	32.940	35.873
TRINITY_DN213155_c6_g2	0.000	2.190	0.000	0.000	0.353	0.292	0.000	0.000	1.059	1.035	0.000	0.000	0.395	0.375	0.379	0.000	0.000	0.000	0.000	0.000	0.000	0.000	0.000	0.000	0.000	0.000	0.000	0.000	0.000	0.000
TRINITY_DN213155_c8_g1	0.000	0.000	0.000	0.000	0.683	0.607	0.000	0.000	0.000	0.000	0.000	0.000	0.000	0.000	0.000	0.000	0.000	0.000	0.000	0.000	0.000	0.000	0.000	0.000	0.000	0.000	0.000	0.000	0.000	0.000
TRINITY_DN213156_c10_g1	0.000	0.000	0.000	2.045	0.000	0.000	0.000	0.000	0.000	0.000	0.000	0.000	2.159	0.000	0.000	0.000	0.000	0.726	0.000	0.000	0.000	0.000	0.000	0.000	0.000	0.000	0.000	0.000	0.000	1.006
TRINITY_DN213156_c10_g2	0.000	0.000	0.000	0.155	0.000	0.000	0.000	0.000	0.000	0.471	0.000	0.351	0.000	0.000	0.000	0.000	0.000	0.000	0.000	0.260	0.000	0.194	0.000	0.315	0.000	0.461	0.219	0.960	0.000	0.227
TRINITY_DN213156_c10_g3	0.000	0.000	0.000	0.000	0.000	0.561	0.000	0.886	0.950	0.000	0.000	0.726	0.000	0.000	0.000	1.278	0.000	0.547	0.000	0.982	0.000	0.754	0.000	0.000	0.000	0.000	0.000	0.000	0.000	0.000
TRINITY_DN213156_c10_g4	0.000	0.000	0.000	0.000	0.000	0.000	0.000	0.000	0.000	0.000	0.000	0.346	0.000	0.000	0.403	0.000	0.000	0.000	0.000	0.000	0.000	0.000	0.471	0.641	0.000	0.000	0.000	0.000	0.000	0.000
TRINITY_DN213156_c11_g1	0.000	0.000	0.000	2.161	0.000	0.000	0.000	0.000	0.000	0.000	0.000	0.000	9.436	0.000	0.000	75.000	0.000	0.000	0.000	0.000	0.000	0.000	0.000	0.000	0.000	0.000	0.000	0.000	0.000	0.000
TRINITY_DN213156_c12_g1	17.361	15.663	14.870	13.983	4.227	23.333	85.865	24.936	102.255	80.653	30.567	84.396	62.701	193.550	217.166	277.213	102.970	381.466	11.539	34.953	212.649	80.599	302.477	63.157	42.061	17.975	38.132	97.962	50.836	32.530
TRINITY_DN213156_c16_g1	0.168	0.137	0.000	0.000	0.000	0.066	0.169	0.000	0.105	0.191	0.219	0.000	0.505	0.581	0.000	0.230	2.366	0.205	0.486	0.000	0.000	0.000	0.206	0.000	0.262	0.189	0.000	0.109	0.217	0.388
TRINITY_DN213156_c17_g1	0.000	1.949	4.822	1.106	0.000	0.000	0.462	3.672	2.711	0.000	0.000	0.000	0.000	10.333	4.597	0.000	0.000	0.291	0.604	1.566	0.712	0.000	0.000	0.000	0.000	1.926	4.755	0.000	0.000	0.000
TRINITY_DN213156_c18_g1	0.000	0.713	0.000	0.000	0.000	0.000	0.000	0.000	0.000	0.000	0.000	0.000	0.000	0.000	0.000	0.000	0.000	0.000	0.000	0.000	0.000	0.000	0.000	0.000	0.000	0.000	0.000	0.000	0.000	0.000
TRINITY_DN213156_c1_g1	0.000	0.000	0.000	0.000	0.000	0.000	0.000	0.000	0.000	0.000	0.000	0.000	0.000	0.000	0.000	0.777	0.000	0.000	0.000	0.000	0.000	0.000	1.166	0.000	0.000	0.000	0.000	0.000	0.000	0.000
TRINITY_DN213156_c3_g1	0.000	0.000	0.000	0.000	0.363	0.586	0.000	0.000	0.000	0.000	0.000	0.000	0.000	0.000	0.000	0.668	0.000	0.572	0.000	0.000	0.000	0.000	0.000	0.000	0.000	0.000	0.000	0.000	0.000	0.000
TRINITY_DN213156_c5_g1	0.000	0.000	0.000	0.672	0.000	0.000	0.000	0.000	0.000	0.000	0.000	0.000	0.000	1.820	0.000	0.000	0.000	0.000	0.000	0.000	0.000	1.600	0.000	0.000	0.000	0.000	0.000	0.000	0.000	0.000
TRINITY_DN213156_c7_g1	0.305	0.000	0.000	0.000	0.000	0.000	0.000	0.000	0.000	0.429	0.000	0.000	0.287	0.000	0.000	0.000	1.243	0.000	0.000	0.000	0.000	0.000	0.000	0.000	0.000	0.000	0.000	0.000	0.000	0.000
TRINITY_DN213156_c8_g1	0.000	0.000	0.000	1.675	0.000	0.000	0.000	0.000	0.000	0.864	0.000	1.320	0.000	9.808	2.345	0.574	1.285	0.000	0.000	0.000	0.000	0.000	0.000	0.000	0.000	0.000	0.000	0.000	0.000	0.000
TRINITY_DN213157_c2_g1	1.492	0.000	1.978	0.000	0.000	0.733	1.367	0.505	1.562	0.000	4.396	0.000	2.821	0.885	3.169	0.338	2.298	0.000	4.555	0.000	0.701	0.000	7.420	0.000	0.000	0.369	1.039	0.000	0.481	0.000
TRINITY_DN213157_c3_g1	0.872	1.245	0.000	0.000	0.000	0.000	0.000	0.188	0.000	0.000	0.000	0.000	0.000	1.171	0.000	0.000	0.000	0.000	0.000	0.229	0.000	0.000	0.000	0.000	0.000	0.127	0.000	0.000	0.000	0.000
TRINITY_DN213157_c4_g1	0.000	0.000	0.000	0.000	0.000	0.000	0.000	0.000	0.000	0.000	0.000	0.000	0.000	0.000	0.000	1.273	0.000	0.000	0.000	0.000	0.000	0.000	0.000	0.000	0.000	0.000	0.000	0.000	0.000	0.000
TRINITY_DN213157_c4_g2	0.063	0.965	0.250	0.160	0.057	0.000	0.000	0.683	1.165	1.337	1.119	0.108	0.117	0.291	0.000	1.458	0.000	0.000	0.380	0.085	0.383	0.058	0.000	0.000	0.000	0.000	0.000	0.000	0.000	0.000
TRINITY_DN213157_c5_g1	2.908	1.833	1.592	1.243	2.702	3.863	2.212	2.162	1.885	2.928	3.663	5.493	1.492	0.979	1.067	0.539	1.633	0.791	0.237	0.541	0.911	0.565	0.664	1.263	66.916	103.536	115.072	49.602	70.402	105.022
TRINITY_DN213157_c5_g2	0.000	0.000	0.000	0.000	0.000	0.000	0.000	0.000	0.000	0.000	0.000	0.000	0.000	0.000	0.000	0.000	0.000	0.000	0.000	0.000	0.000	0.000	0.000	0.000	0.000	0.597	0.000	0.000	0.000	0.000
TRINITY_DN213157_c6_g1	0.000	0.772	0.882	0.000	0.000	0.000	0.000	0.217	0.000	0.000	0.000	0.000	0.000	0.608	0.413	0.259	0.000	0.000	0.000	0.000	0.297	0.000	0.000	0.000	0.000	1.158	1.812	0.000	0.000	0.000
TRINITY_DN213158_c0_g1	0.000	0.000	0.000	0.000	0.000	0.000	0.000	0.000	0.000	0.000	0.000	0.322	0.000	0.000	0.000	0.000	0.000	0.000	0.000	0.458	0.000	0.000	0.000	0.595	7.805	5.648	1.261	10.465	3.046	2.301
TRINITY_DN213158_c1_g1	0.000	0.000	0.000	0.000	0.000	0.000	2.573	0.000	0.000	0.000	0.000	0.000	0.000	0.000	0.000	0.000	1.487	0.000	1.066	0.000	2.823	0.000	0.000	0.000	1.795	0.000	0.000	0.000	0.000	0.000
TRINITY_DN213158_c1_g2	0.000	0.000	0.000	0.000	0.000	0.000	0.000	0.000	0.000	0.000	0.000	0.000	0.000	2.615	0.000	0.000	0.000	0.000	0.000	0.643	0.000	0.000	0.000	0.000	0.000	0.000	0.000	0.000	0.000	0.000
TRINITY_DN213158_c2_g1	0.000	0.202	0.000	0.187	0.196	0.172	1.032	0.860	0.000	0.588	0.000	0.217	0.000	0.000	0.000	0.199	0.000	0.000	0.000	0.950	0.000	0.000	0.000	0.000	0.000	0.193	0.825	0.000	0.000	0.000
TRINITY_DN213158_c3_g1	0.000	10.856	4.614	18.332	3.120	33.070	0.699	0.000	0.807	0.000	0.000	0.000	0.966	0.000	3.948	3.054	9.858	79.363	0.000	0.000	0.000	0.000	0.000	0.000	0.000	0.000	0.000	0.000	0.000	0.000
TRINITY_DN213158_c4_g1	0.000	0.000	0.000	0.000	0.000	0.000	0.000	0.000	0.000	0.000	0.000	0.000	0.000	0.000	0.000	0.000	0.000	0.000	0.000	0.000	0.000	0.000	0.000	0.000	0.000	0.000	0.000	0.000	0.000	0.000
TRINITY_DN213158_c4_g2	2.599	5.355	3.341	6.866	3.277	6.882	4.077	4.859	4.566	5.181	5.401	5.757	4.709	3.795	6.326	20.065	6.291	11.797	5.128	4.944	3.460	6.595	4.780	3.435	4.517	4.705	4.686	4.361	8.473	5.664
TRINITY_DN213158_c4_g3	0.073	0.227	0.035	0.031	0.130	0.085	0.137	0.151	0.131	0.195	0.396	0.150	0.136	0.169	0.127	0.166	0.000	0.085	0.126	0.334	0.106	0.191	0.043	0.319	0.106	0.077	0.179	0.093	0.047	0.040
TRINITY_DN213158_c4_g4	0.000	0.000	0.000	0.000	0.000	0.000	0.000	0.000	0.000	0.000	0.000	0.000	0.000	2.217	0.000	0.000	0.000	0.000	0.000	0.000	0.000	0.000	0.000	0.000	0.000	0.000	0.903	0.000	0.000	0.000
TRINITY_DN213158_c5_g1	0.000	0.000	0.000	0.000	0.000	0.707	0.000	0.000	0.000	0.000	0.000	0.000	0.000	0.000	0.000	1.416	0.000	0.000	0.000	0.000	0.000	0.589	0.000	2.077	0.000	0.000	0.000	5.027	0.000	0.000
TRINITY_DN213159_c0_g1	0.000	0.000	0.000	0.000	0.000	0.000	0.000	0.000	0.000	0.000	0.000	0.000	0.000	0.000	0.979	0.000	0.000	0.000	0.000	0.000	0.000	0.000	0.000	0.000	0.000	0.000	0.000	0.000	0.000	0.000
TRINITY_DN213159_c1_g1	0.000	0.000	0.000	0.000	0.000	0.000	0.000	0.000	0.000	0.000	0.000	0.000	0.000	0.859	1.533	0.167	0.000	0.000	0.260	0.262	0.000	0.000	0.000	0.000	0.000	0.621	0.000	0.484	0.237	0.000
TRINITY_DN213159_c4_g1	1.454	0.618	0.099	1.636	0.184	4.029	0.000	0.000	0.000	0.000	0.000	0.000	0.000	0.000	0.000	0.870	0.000	0.480	0.000	0.000	0.000	0.000	0.000	0.000	0.000	0.000	0.000	0.000	0.000	0.000
TRINITY_DN213159_c4_g2	0.000	0.000	0.000	0.688	0.000	0.740	0.000	0.000	0.000	0.000	0.000	0.000	0.000	0.000	0.000	0.000	0.000	0.000	0.000	0.000	0.000	0.000	0.000	0.000	0.000	0.000	0.000	0.000	0.000	0.000
TRINITY_DN213159_c4_g3	0.000	2.063	0.000	0.000	0.107	0.000	0.000	0.964	0.000	2.071	0.000	0.000	0.000	10.056	1.936	0.000	0.000	4.305	0.000	0.000	5.902	0.814	5.606	1.762	0.000	0.000	0.000	0.000	0.000	0.000
TRINITY_DN213160_c0_g1	0.304	0.000	0.000	1.065	0.000	1.182	0.000	0.831	0.000	0.000	0.000	0.000	0.338	0.000	1.093	0.517	0.000	0.000	0.482	0.475	0.000	0.000	0.889	0.645	0.418	0.000	0.000	0.000	1.177	0.000
TRINITY_DN213160_c1_g1	0.922	2.076	0.000	2.988	2.478	1.692	0.726	1.249	2.142	0.000	2.559	1.272	2.312	0.000	2.228	1.951	1.251	2.359	0.000	1.807	3.420	1.772	4.339	5.108	0.405	0.000	0.414	0.413	0.792	0.814
TRINITY_DN213160_c2_g1	0.000	17.478	0.000	0.707	0.000	0.657	0.000	0.000	9.644	0.573	7.081	0.000	0.000	0.000	0.000	0.000	0.000	3.744	0.000	0.000	1.797	0.000	1.078	0.000	0.000	0.000	1.216	0.000	1.238	0.000
TRINITY_DN213160_c3_g1	4.258	4.623	4.291	4.280	3.592	4.840	3.458	3.727	4.478	3.676	6.285	3.040	1.208	1.738	2.027	2.103	4.623	2.873	3.397	4.286	1.410	3.474	7.082	4.502	4.566	4.576	3.083	2.975	5.729	2.909
TRINITY_DN213160_c4_g1	0.000	0.000	0.000	0.000	0.000	0.488	0.000	0.000	0.000	0.000	0.000	0.000	0.000	0.000	0.000	0.000	0.000	1.110	0.000	0.000	0.000	0.000	0.000	1.224	0.000	0.000	0.000	0.000	0.000	2.478
TRINITY_DN213160_c5_g1	0.607	0.292	0.000	0.262	0.545	0.239	0.000	0.000	0.423	0.000	0.000	0.000	0.000	0.000	0.000	0.000	0.000	0.000	0.000	0.000	0.000	0.350	0.000	0.000	0.000	0.000	0.000	0.000	0.000	0.000
TRINITY_DN213161_c1_g1	0.000	0.000	0.526	0.000	0.000	0.000	0.589	0.646	2.030	0.000	0.000	0.515	1.396	0.581	1.196	0.000	3.012	0.000	0.000	0.000	0.000	0.000	0.000	0.000	0.000	0.000	0.703	0.000	0.000	0.000
TRINITY_DN213161_c2_g1	2.034	1.339	1.444	0.000	0.100	0.527	0.813	0.743	0.000	0.131	0.151	0.000	0.308	0.232	0.656	0.000	0.000	0.000	12.425	10.084	53.023	31.533	18.012	15.237	4.282	4.324	12.452	8.758	8.748	13.084
TRINITY_DN213161_c3_g1	0.000	0.000	0.000	0.000	0.000	0.000	0.059	0.000	1.607	0.000	0.000	0.000	4.664	0.036	0.037	0.000	1.713	0.089	0.000	0.000	0.000	0.260	0.000	0.000	0.000	0.000	0.000	0.000	0.354	0.000
TRINITY_DN213161_c3_g2	0.000	0.000	0.000	0.000	0.000	0.000	0.000	0.000	0.000	0.000	0.000	0.000	0.674	3.362	0.872	1.278	1.415	0.000	0.000	0.000	0.000	0.000	0.000	0.000	0.000	0.000	0.000	0.000	0.000	0.000
TRINITY_DN213161_c3_g3	0.000	0.000	0.000	0.000	0.000	0.000	0.000	0.000	1.539	0.000	0.000	0.000	0.000	0.000	0.000	0.000	0.000	0.000	0.000	0.000	0.000	0.000	0.000	0.000	0.000	0.000	0.000	0.000	0.000	0.000
TRINITY_DN213161_c4_g1	0.000	0.000	0.000	0.000	0.591	0.000	0.000	0.000	0.000	0.000	0.000	0.000	0.000	0.000	0.000	0.000	0.000	0.000	0.000	0.000	0.000	0.000	0.000	0.000	0.000	0.000	0.000	0.000	0.000	0.000
TRINITY_DN213161_c5_g1	0.000	0.000	0.000	0.000	0.194	0.174	0.000	0.000	0.000	0.000	0.000	0.000	0.000	0.000	0.000	0.192	0.000	0.000	0.000	0.000	0.393	0.000	0.000	0.000	0.247	0.000	0.000	0.000	0.000	0.000
TRINITY_DN213161_c6_g1	0.000	0.000	0.000	0.000	0.000	0.000	0.000	0.000	0.598	0.000	0.000	0.000	0.000	0.000	0.000	0.389	0.000	0.000	0.000	0.000	0.000	0.000	0.000	0.000	0.000	0.000	0.000	0.000	0.000	0.000
TRINITY_DN213162_c0_g1	0.000	0.000	0.000	0.182	0.000	0.000	0.000	0.000	0.000	0.841	0.000	0.000	0.000	0.000	0.000	1.671	0.000	0.000	0.000	0.000	0.000	0.000	0.000	0.000	0.000	0.000	0.000	0.000	0.000	0.000
TRINITY_DN213162_c1_g1	0.000	0.000	0.000	0.000	0.000	0.000	0.000	0.000	0.000	0.000	0.000	0.000	0.000	0.000	0.000	0.000	0.000	0.000	0.000	0.000	0.000	0.000	0.000	0.000	0.000	0.000	0.000	0.000	0.000	0.000
TRINITY_DN213162_c2_g1	0.000	0.000	0.000	0.000	0.288	1.221	0.668	0.000	0.000	0.000	0.000	0.332	0.449	0.000	0.000	1.636	0.000	0.000	0.000	0.000	0.000	0.000	0.000	0.000	0.574	0.979	1.904	0.561	1.956	0.984
TRINITY_DN213162_c3_g1	0.000	3.912	0.145	1.588	0.879	2.137	2.807	1.516	0.491	1.340	0.000	1.622	2.130	0.000	0.528	1.078	1.013	2.664	0.510	0.288	0.674	0.146	0.000	1.503	0.574	2.040	0.000	0.264	0.000	1.626
TRINITY_DN213163_c0_g1	0.000	0.000	0.000	0.000	0.329	0.000	0.449	0.000	0.000	0.000	0.000	0.000	0.000	0.000	0.000	0.000	0.000	0.322	0.000	0.000	0.000	0.000	0.522	0.000	0.489	0.000	0.510	0.000	0.000	0.492
TRINITY_DN213163_c1_g1	0.000	0.000	0.000	0.000	0.466	0.060	0.000	2.617	0.000	0.000	0.000	0.057	0.000	0.000	0.000	0.000	0.000	0.000	0.000	1.469	0.000	0.000	0.000	0.000	0.000	1.924	0.000	0.000	0.000	0.000
TRINITY_DN213163_c1_g2	96.782	56.835	53.898	54.965	73.359	51.111	10.902	24.572	13.284	33.814	33.985	27.898	8.402	3.227	8.324	2.401	9.953	1.961	13.853	17.398	2.735	18.335	11.011	4.136	27.118	1.655	20.126	10.103	6.304	3.852
TRINITY_DN213163_c1_g3	0.000	0.000	0.000	1.402	0.000	0.000	0.000	0.000	0.000	0.000	0.000	0.000	0.000	0.000	0.000	0.365	0.000	0.000	0.000	0.000	0.000	0.000	0.000	0.000	0.000	0.000	0.000	0.000	0.000	0.000
TRINITY_DN213163_c1_g4	0.000	0.566	0.000	0.000	0.000	0.000	0.000	0.000	0.000	0.783	0.000	0.000	0.542	0.000	0.000	0.000	0.000	0.000	0.000	0.000	0.000	0.000	0.000	0.000	0.000	0.000	0.000	0.000	0.000	0.000
TRINITY_DN213163_c4_g1	0.000	0.000	0.000	0.000	0.715	0.000	0.000	0.000	0.000	0.000	0.000	0.000	0.000	0.000	0.000	0.000	0.000	0.000	0.000	0.000	0.000	0.000	0.000	0.000	0.000	0.000	0.000	0.000	0.000	0.000
TRINITY_DN213163_c5_g1	0.000	0.000	0.000	13.927	9.831	7.498	0.000	0.886	5.698	0.949	7.072	12.922	1.208	0.000	0.000	21.387	6.833	0.000	0.415	0.000	5.309	0.040	6.179	8.047	0.000	0.000	13.382	0.000	8.500	3.775
TRINITY_DN213163_c6_g1	0.000	0.745	0.402	0.000	0.000	0.000	0.925	1.024	0.529	2.223	0.667	0.000	3.256	0.000	0.460	2.773	0.778	0.000	0.578	1.112	0.000	0.439	0.538	0.000	1.510	0.376	0.000	1.027	0.977	0.000
TRINITY_DN213164_c0_g1	0.000	0.000	0.000	0.470	0.000	0.342	0.000	0.580	0.000	0.000	0.000	0.563	0.000	1.882	0.000	0.463	0.892	0.000	0.000	0.000	0.000	0.000	0.000	0.000	0.000	0.000	0.738	0.000	0.665	0.000
TRINITY_DN213164_c0_g2	0.255	1.065	0.000	0.000	0.475	0.000	0.000	0.000	1.023	0.000	0.574	0.000	1.521	0.000	1.016	0.000	0.000	0.287	0.000	0.604	0.701	1.377	0.876	0.000	12.153	20.067	0.779	0.000	0.913	3.126
TRINITY_DN213164_c0_g3	0.509	0.000	0.000	0.000	0.000	0.000	0.000	0.000	0.000	0.000	0.000	0.534	0.000	0.000	0.000	0.000	0.000	0.000	0.000	0.000	0.000	0.000	0.000	2.019	0.000	0.000	0.000	0.000	0.000	0.683
TRINITY_DN213164_c0_g4	0.000	0.000	0.000	0.672	0.000	0.000	0.000	0.000	1.878	0.000	0.000	0.000	0.000	0.000	0.000	1.382	0.000	0.000	0.000	1.050	0.000	0.000	0.000	0.000	0.000	0.000	0.000	0.000	0.000	0.000
TRINITY_DN213164_c0_g5	0.844	0.000	0.000	0.000	0.740	0.000	0.000	0.000	2.188	0.000	0.000	0.000	0.000	0.000	0.000	0.000	0.000	0.643	0.000	0.000	0.000	0.000	0.000	0.000	0.000	0.000	0.000	0.000	0.000	0.000
TRINITY_DN213164_c0_g6	0.000	0.000	0.000	0.000	0.000	0.000	0.000	0.000	0.000	0.000	0.000	0.000	0.000	0.000	0.000	0.000	0.000	0.000	0.000	0.973	0.000	0.000	0.000	0.000	0.000	0.000	0.000	0.000	0.000	0.000
TRINITY_DN213165_c0_g1	0.000	0.000	0.175	0.000	0.000	0.404	0.389	0.000	0.229	0.000	0.257	0.000	0.000	0.201	0.000	0.156	0.000	0.000	0.000	0.000	0.000	0.000	0.000	0.295	0.000	0.000	0.000	0.000	0.000	0.000
TRINITY_DN213165_c3_g1	0.537	0.382	0.862	0.000	0.542	0.475	0.397	0.291	1.335	0.525	0.256	0.402	0.248	0.000	0.000	0.061	0.000	0.052	0.243	0.090	0.000	0.123	0.000	0.000	0.000	0.000	0.000	0.000	0.087	0.077
TRINITY_DN213165_c4_g1	0.000	0.094	1.700	2.915	3.422	1.860	0.264	1.009	1.372	0.983	0.485	0.000	0.000	0.091	1.168	2.747	3.120	0.000	0.431	0.735	0.680	1.258	0.767	0.000	0.770	0.119	2.109	0.708	0.052	0.000
TRINITY_DN213165_c5_g1	22.207	29.079	31.179	25.190	19.697	23.184	31.618	29.919	27.461	32.941	33.143	31.244	27.577	20.939	34.834	21.622	34.736	25.374	31.496	29.007	34.731	37.124	41.783	38.562	34.972	27.161	30.322	19.802	19.245	25.356
TRINITY_DN213165_c5_g2	0.000	0.000	0.000	0.000	0.000	0.000	0.129	0.129	0.000	0.000	0.000	0.110	0.000	0.000	0.000	0.000	0.202	0.187	0.288	0.000	0.000	0.239	0.154	0.000	0.000	0.095	0.000	0.000	0.000	0.145
TRINITY_DN213166_c0_g1	0.000	0.000	0.000	0.000	0.000	0.000	0.000	0.000	0.000	0.000	0.000	0.000	0.000	0.000	0.000	0.000	0.000	0.000	0.000	0.000	0.000	0.000	0.000	0.000	0.000	0.000	0.000	0.000	0.000	0.000
TRINITY_DN213166_c1_g1	0.000	0.109	0.000	0.000	0.000	0.000	0.000	0.301	0.000	0.000	0.000	0.000	0.000	0.000	0.000	0.000	0.000	0.000	0.169	0.177	0.209	0.254	0.000	0.000	0.142	0.506	0.573	0.000	0.000	0.000
TRINITY_DN213166_c1_g2	0.000	0.000	0.000	1.191	0.000	0.000	0.000	0.000	0.000	0.000	0.825	0.000	0.000	0.000	0.000	0.000	0.000	0.000	0.000	0.000	0.000	0.566	0.000	0.000	0.000	0.000	0.000	0.000	0.000	0.000
TRINITY_DN213166_c2_g1	0.000	0.000	0.000	0.000	0.000	0.000	0.000	0.000	0.000	0.000	0.000	0.000	0.000	0.000	0.000	0.000	0.000	0.000	0.000	0.000	0.000	0.000	0.000	0.000	0.000	0.000	0.000	0.000	0.000	0.000
TRINITY_DN213166_c5_g1	0.000	0.000	0.000	0.000	0.000	0.000	0.000	0.000	0.000	0.000	0.000	0.000	0.000	0.000	0.000	0.000	0.000	0.553	0.000	0.000	0.000	0.000	0.000	0.000	0.000	0.000	0.000	0.000	0.000	0.000
TRINITY_DN213166_c6_g1	0.000	0.000	0.000	0.407	0.295	0.493	0.185	0.204	0.862	0.000	0.243	0.000	0.593	0.000	0.000	0.000	0.000	1.398	0.456	0.464	0.000	1.365	0.657	1.207	0.000	0.000	0.000	0.000	0.000	0.203
TRINITY_DN213166_c6_g2	0.173	0.154	0.000	0.168	0.208	0.285	1.031	0.000	0.231	0.512	1.127	0.000	1.167	0.549	0.439	0.656	0.331	0.001	0.485	2.021	0.000	0.000	0.461	0.000	0.206	0.290	0.512	0.000	0.691	0.260
TRINITY_DN213166_c6_g3	0.000	0.000	0.000	0.000	0.000	0.000	0.000	0.000	0.000	0.000	0.000	0.000	0.000	0.000	0.000	0.000	0.000	0.000	0.000	0.000	0.000	0.000	0.000	0.000	0.000	0.000	0.000	0.000	0.000	0.000
TRINITY_DN213166_c7_g1	0.000	0.000	0.000	0.000	0.000	0.139	0.000	0.000	0.000	0.000	0.267	0.170	0.000	0.000	0.000	0.161	0.000	0.000	0.000	0.000	0.000	0.000	0.000	0.000	0.000	0.000	0.212	0.000	0.458	0.000
TRINITY_DN213167_c0_g1	0.000	0.000	0.000	0.000	0.000	0.000	0.000	0.000	0.000	0.000	0.000	0.000	0.000	0.000	0.000	0.000	0.000	0.000	0.000	0.000	0.000	0.000	0.000	0.000	0.000	0.000	2.267	0.000	0.000	0.000
TRINITY_DN213167_c3_g1	0.000	0.000	0.000	0.000	0.000	0.000	0.000	0.000	0.000	0.000	1.220	0.000	0.000	0.000	0.000	0.000	0.000	0.000	0.000	0.000	0.000	0.000	0.000	0.000	0.000	0.000	0.000	0.000	0.000	0.000
TRINITY_DN213167_c4_g1	0.000	0.000	0.000	0.729	0.000	1.317	0.000	0.000	0.000	0.000	0.000	0.000	0.000	0.000	0.000	0.000	0.000	0.000	0.000	0.000	0.000	0.000	0.000	0.000	0.000	0.000	0.000	0.000	0.000	0.000
TRINITY_DN213167_c5_g1	8.213	0.994	5.914	2.650	2.873	1.421	2.194	0.938	0.889	1.650	2.219	1.982	0.652	2.953	3.285	0.316	0.000	0.981	1.350	1.165	0.456	0.792	1.609	0.929	2.151	0.903	0.765	4.973	4.640	0.961
TRINITY_DN213167_c6_g1	0.328	0.000	0.000	0.000	0.000	0.000	0.000	0.000	0.000	0.000	0.000	0.000	0.000	0.000	0.397	0.000	0.000	0.252	0.000	0.000	0.000	0.000	0.000	0.000	0.000	0.000	0.000	0.000	0.000	0.000
TRINITY_DN213167_c7_g1	0.000	0.000	0.000	0.489	0.422	0.000	0.000	0.000	0.000	0.000	0.000	0.000	0.000	0.662	0.000	0.427	0.000	0.679	0.000	0.000	0.000	0.000	0.000	0.000	0.000	0.000	0.000	0.000	0.000	0.000
TRINITY_DN213168_c0_g1	0.000	0.000	0.000	1.442	1.322	0.930	1.574	0.000	2.690	0.000	4.259	0.000	0.000	0.000	0.000	0.000	5.443	0.000	0.000	0.000	2.565	0.000	2.814	0.000	1.667	0.000	0.980	0.000	2.683	0.000
TRINITY_DN213168_c10_g1	0.000	0.000	0.000	2.064	0.000	0.000	0.000	0.000	0.000	0.000	0.000	0.000	0.000	0.000	0.000	6.364	0.000	0.000	0.000	0.000	0.000	0.000	0.000	0.000	0.000	0.000	0.000	0.000	0.000	0.000
TRINITY_DN213168_c11_g1	12.768	0.000	0.000	0.000	0.000	0.000	2.618	0.000	0.000	0.000	0.000	0.000	4.441	0.000	0.000	0.000	0.000	0.000	8.841	0.000	0.000	0.000	0.000	0.000	10.438	0.000	0.000	0.000	0.000	0.000
TRINITY_DN213168_c12_g1	0.000	0.116	0.136	0.000	0.000	0.106	0.000	0.000	0.000	0.000	0.191	0.125	0.125	0.000	0.000	0.123	0.000	0.417	0.000	0.000	0.000	0.000	0.000	0.000	0.000	0.000	0.000	0.000	0.000	0.000
TRINITY_DN213168_c1_g1	0.000	0.000	0.000	0.000	0.000	0.000	0.000	0.000	0.000	0.857	0.000	0.000	0.000	0.000	17.949	0.603	0.000	5.119	0.000	0.000	0.000	0.000	0.000	0.000	0.000	0.000	0.000	0.000	0.000	0.000
TRINITY_DN213168_c3_g1	2.346	0.000	9.294	0.000	4.095	11.614	9.276	0.000	0.000	4.666	5.632	0.000	42.605	0.000	0.000	0.000	0.000	0.000	11.554	0.000	0.000	8.125	7.276	0.000	9.446	0.000	0.000	9.222	4.358	0.000
TRINITY_DN213168_c4_g1	2.559	1.208	6.920	0.590	0.000	0.000	0.307	0.343	0.000	0.000	0.000	0.000	1.318	1.812	0.308	0.232	0.000	0.000	0.000	3.227	0.000	0.000	0.000	0.000	0.330	0.962	0.000	0.000	0.000	0.000
TRINITY_DN213168_c4_g2	1.956	0.000	2.404	0.419	0.000	3.079	0.796	0.000	0.000	0.000	4.366	0.000	2.599	0.000	0.000	0.000	0.000	0.000	0.992	0.000	0.000	0.000	9.232	0.000	0.432	0.000	0.000	0.000	49.989	0.000
TRINITY_DN213168_c5_g1	0.000	0.000	0.000	0.000	0.381	0.000	2.592	0.000	0.000	0.000	0.000	0.898	1.293	0.000	0.000	0.000	0.000	0.000	0.000	0.000	0.000	0.000	0.000	0.000	1.695	0.000	0.000	0.000	0.551	0.000
TRINITY_DN213168_c6_g1	0.000	0.000	0.000	0.000	0.000	0.000	0.000	0.000	0.000	0.000	0.000	0.467	0.000	0.474	0.486	0.000	0.842	5.788	0.000	0.000	0.000	0.000	0.000	0.000	0.000	0.000	0.000	0.000	0.000	0.000
TRINITY_DN213168_c7_g1	1.370	1.606	0.293	0.000	0.901	0.220	0.679	2.268	0.389	0.391	0.923	1.149	2.366	0.000	0.000	0.562	0.000	1.376	2.110	0.487	2.576	0.000	0.787	1.071	2.195	1.568	2.821	0.000	0.000	1.841
TRINITY_DN213168_c8_g1	0.351	0.959	0.258	0.784	0.864	0.813	0.168	0.196	0.582	0.160	0.000	0.440	0.445	0.233	0.746	1.197	1.364	1.493	0.803	0.174	0.109	0.170	0.052	0.195	1.026	1.072	0.646	0.896	0.369	1.031
TRINITY_DN213168_c8_g2	0.000	0.000	0.000	0.000	1.529	0.000	0.000	0.607	0.000	0.000	0.000	0.000	0.000	0.000	0.000	0.000	0.000	0.000	0.000	0.000	0.000	0.000	0.000	0.000	0.000	0.000	0.000	0.000	0.000	0.000
TRINITY_DN213168_c9_g1	7.117	7.041	0.000	11.105	0.000	0.000	0.000	0.000	0.000	0.000	0.000	0.000	3.808	1.907	0.000	0.000	0.000	0.000	0.000	1.450	0.000	0.000	1.093	0.000	0.000	1.017	0.000	0.000	0.000	0.000
TRINITY_DN213169_c17_g1	0.000	0.000	0.000	0.000	0.688	0.000	0.000	0.000	0.000	0.000	0.000	0.000	0.000	0.000	0.000	0.000	0.000	0.000	0.000	0.000	0.000	0.000	0.000	0.000	0.883	0.000	0.000	0.000	0.000	0.000
TRINITY_DN213169_c1_g1	0.000	0.000	0.000	0.000	0.000	0.000	0.000	0.000	0.000	0.000	0.000	0.000	0.000	0.000	0.000	0.000	0.000	0.000	0.000	0.000	0.000	0.000	0.000	0.000	0.000	0.000	0.000	0.000	0.000	0.000
TRINITY_DN213169_c2_g1	0.000	0.000	0.000	0.000	0.000	0.000	0.000	0.000	0.000	0.000	0.000	0.673	0.000	0.000	0.000	0.000	0.000	0.501	0.000	0.000	2.461	0.000	0.000	0.000	0.000	0.000	0.000	0.000	0.000	0.000
TRINITY_DN213169_c2_g2	0.082	0.534	0.162	1.451	0.660	1.088	0.657	0.632	7.425	0.946	0.530	2.342	0.905	0.000	0.096	0.820	0.000	1.261	0.806	0.662	0.126	1.142	0.801	1.260	0.170	0.122	0.086	0.106	0.106	0.565
TRINITY_DN213169_c3_g2	0.024	0.055	0.000	0.000	0.000	0.000	0.022	0.145	0.000	0.025	0.113	0.058	0.043	0.000	0.000	0.000	0.000	0.037	0.000	0.000	0.000	0.020	0.055	0.068	0.000	0.000	0.069	0.061	0.245	0.000
TRINITY_DN213169_c4_g1	0.000	1.460	0.000	0.000	0.000	0.000	0.000	0.000	0.000	0.000	0.000	2.576	0.000	0.000	0.000	0.000	0.000	0.000	0.000	0.000	0.000	0.000	0.000	0.973	0.000	0.000	0.000	0.000	0.000	0.000
TRINITY_DN213169_c5_g1	0.000	0.000	0.000	0.000	0.000	9.670	0.000	0.000	0.000	0.000	0.000	13.055	0.000	0.000	0.000	0.000	0.000	16.635	0.000	0.000	2.215	0.000	0.000	8.411	0.000	0.582	0.000	0.000	0.000	2.999
TRINITY_DN213169_c6_g1	0.000	0.000	0.000	0.000	0.000	0.691	0.000	0.000	0.000	0.000	0.000	0.000	0.000	0.000	0.000	1.573	0.000	0.675	0.000	0.000	0.000	0.000	0.000	0.000	0.000	0.000	0.000	0.000	0.000	0.000
TRINITY_DN213169_c8_g1	0.000	0.000	0.000	0.000	0.000	1.242	0.000	0.964	0.000	0.000	0.000	0.000	0.744	0.000	0.000	0.000	0.000	0.000	1.107	0.000	0.000	0.000	0.000	0.000	0.928	0.812	2.243	2.212	0.000	0.000
TRINITY_DN213170_c2_g1	0.000	0.000	0.000	9.268	0.653	2.319	0.000	0.000	0.000	0.000	0.000	0.000	0.000	0.000	0.000	0.000	0.000	0.566	0.000	0.000	0.000	0.000	0.000	0.000	0.000	0.000	0.000	0.000	0.000	0.000
TRINITY_DN213170_c3_g1	0.000	0.262	0.000	0.474	0.000	0.433	0.000	0.371	0.000	0.000	0.905	0.282	0.516	0.000	0.000	0.000	1.112	0.000	0.000	0.000	0.000	0.000	0.000	0.000	0.359	0.000	0.363	0.000	0.000	0.723
TRINITY_DN213170_c3_g2	0.000	0.000	0.000	0.000	0.000	0.424	0.000	0.000	0.000	0.743	0.000	0.000	0.000	0.000	0.000	0.485	2.482	0.000	0.803	0.000	0.000	0.000	0.000	0.000	0.000	0.000	0.000	0.000	0.000	0.000
TRINITY_DN213170_c4_g1	0.000	0.067	0.000	0.143	0.076	0.066	0.000	0.044	0.817	0.092	0.052	0.106	0.195	0.000	0.000	0.232	0.215	0.131	0.197	0.112	0.000	0.112	0.200	0.125	0.000	0.000	0.000	0.000	0.000	0.094
TRINITY_DN213170_c5_g1	0.000	0.000	0.000	0.000	0.000	0.000	0.000	0.000	1.061	0.000	0.000	0.000	0.000	0.000	0.000	0.000	0.000	0.474	1.128	0.000	0.000	0.000	0.000	1.558	0.000	0.000	0.000	0.000	0.000	0.000
TRINITY_DN213170_c5_g2	0.000	0.000	0.000	0.362	0.000	0.000	0.000	0.000	0.867	0.000	0.000	0.209	0.000	0.000	0.000	0.000	0.000	0.000	0.000	0.000	0.000	0.000	0.000	0.000	0.000	0.000	0.000	0.000	0.000	0.000
TRINITY_DN213170_c5_g3	0.000	0.000	0.000	0.000	0.000	0.000	0.346	0.385	2.381	0.399	0.000	0.000	0.536	0.000	0.000	0.000	0.000	0.000	0.000	0.000	0.000	0.327	0.401	0.000	0.000	0.000	0.000	0.000	0.000	0.000
TRINITY_DN213170_c5_g4	0.000	0.180	0.000	0.000	0.000	0.000	0.000	0.000	0.686	0.000	0.498	0.000	0.000	0.233	0.000	0.000	0.609	0.653	0.000	0.000	0.000	0.000	0.845	0.000	0.000	0.000	0.000	0.000	0.000	0.000
TRINITY_DN213170_c5_g5	0.000	0.446	0.000	0.255	0.122	0.395	0.096	0.035	1.287	0.109	0.329	0.281	0.375	0.000	0.119	0.124	0.572	0.415	0.039	0.268	0.000	0.208	0.200	0.249	0.066	0.072	0.201	0.000	0.220	0.326
TRINITY_DN213170_c5_g6	0.000	0.000	0.000	0.000	0.000	0.517	0.000	0.000	0.000	0.000	0.550	0.000	0.000	0.000	0.000	0.000	0.000	0.000	0.000	0.000	0.000	0.000	0.000	0.632	0.000	0.000	0.000	0.000	0.000	0.000
TRINITY_DN213170_c5_g7	0.000	0.000	0.000	0.452	0.000	0.817	0.752	0.000	1.740	0.000	0.000	0.000	0.000	0.000	0.000	0.935	0.000	1.591	0.000	0.000	0.981	0.000	0.000	0.000	0.000	0.000	0.000	0.000	0.000	0.000
TRINITY_DN213170_c5_g8	0.000	0.000	0.000	0.000	0.000	0.000	0.000	0.000	0.000	0.000	1.199	0.000	0.000	0.000	0.000	0.000	0.000	1.226	0.000	0.000	0.000	0.000	0.000	0.000	0.000	0.000	0.000	0.000	0.000	0.000
TRINITY_DN213170_c5_g9	0.000	0.000	0.000	0.000	0.159	0.000	0.000	0.000	1.191	0.000	0.268	0.513	0.165	0.000	0.849	0.000	1.363	0.000	0.000	0.000	0.000	0.000	0.000	0.307	0.000	0.000	0.000	0.000	0.000	0.000
TRINITY_DN213170_c6_g1	0.000	0.000	0.000	0.000	0.000	0.000	0.000	0.000	0.000	0.000	0.000	0.000	0.000	0.000	0.000	0.000	0.000	0.000	0.000	0.000	0.000	0.000	0.000	0.000	0.000	0.000	0.000	0.000	0.000	0.000
TRINITY_DN213170_c7_g1	0.000	0.000	0.000	0.000	0.000	0.542	0.381	0.000	0.000	0.000	0.000	0.000	0.000	0.000	0.000	0.000	0.000	1.255	0.000	0.000	0.000	0.000	0.000	0.000	0.000	0.000	0.000	0.000	0.000	0.000
TRINITY_DN213171_c0_g1	0.211	0.000	0.378	0.435	0.924	0.531	1.191	0.000	0.575	0.000	1.190	0.000	0.210	0.496	1.623	0.199	1.600	1.321	0.541	0.000	0.374	0.549	0.000	0.000	0.000	0.184	0.000	0.000	0.000	0.269
TRINITY_DN213171_c0_g2	0.000	1.983	0.536	0.476	1.384	1.782	0.599	0.657	3.729	0.000	0.000	1.049	0.000	0.591	2.621	2.068	2.684	1.592	0.000	0.720	0.000	0.566	0.000	0.000	0.000	0.515	0.717	0.000	0.000	1.341
TRINITY_DN213171_c1_g1	1.046	0.611	0.000	1.490	0.000	1.931	0.755	0.000	1.437	0.725	0.000	0.548	1.155	0.000	0.639	1.210	1.742	2.133	0.000	0.000	0.000	0.000	0.000	0.000	0.000	0.000	0.000	0.000	0.000	0.702
TRINITY_DN213171_c1_g2	0.824	3.385	0.000	2.687	5.060	7.855	0.000	2.979	1.072	5.335	2.439	0.819	2.954	11.582	4.013	7.009	3.780	12.663	2.279	1.103	0.000	1.671	0.000	0.000	0.000	0.000	0.000	1.148	3.263	2.147
TRINITY_DN213172_c1_g1	0.000	0.000	0.000	0.000	0.000	0.000	0.000	0.000	0.000	0.000	0.000	0.000	0.000	1.350	0.000	0.000	0.000	0.000	0.000	1.623	0.051	0.000	0.797	0.000	0.000	0.000	1.648	0.786	46.017	3.057
TRINITY_DN213172_c2_g1	0.000	0.000	0.000	1.294	0.000	0.000	0.000	0.000	0.000	0.000	0.000	0.000	0.000	0.000	0.000	0.000	0.000	0.000	0.000	0.000	0.000	0.000	0.000	0.000	0.000	0.000	0.000	0.000	0.000	0.000
TRINITY_DN213172_c3_g1	28.791	40.352	32.927	35.566	38.771	43.260	76.583	76.849	62.622	84.413	79.827	74.508	26.901	18.931	27.748	30.663	35.328	32.216	38.716	39.618	47.081	43.890	39.864	58.724	140.115	117.963	131.642	62.348	64.180	156.726
TRINITY_DN213172_c3_g2	0.000	0.080	0.000	0.000	0.098	0.082	0.000	0.000	0.000	0.226	0.252	0.000	0.105	0.000	0.000	0.000	0.000	0.158	0.126	0.000	0.166	0.191	0.000	0.000	0.101	0.074	0.000	0.122	0.000	0.000
TRINITY_DN213172_c3_g3	0.000	0.000	0.000	0.000	0.000	0.345	0.000	0.000	0.000	0.000	0.000	0.219	0.000	0.776	0.000	0.000	0.000	0.000	0.000	0.000	0.000	0.000	0.000	0.000	0.000	0.000	0.000	0.000	0.000	0.000
TRINITY_DN213172_c9_g1	0.000	0.000	0.000	0.000	0.000	0.424	0.454	0.000	0.000	0.000	0.000	0.000	0.000	0.000	0.000	0.485	0.000	0.000	0.000	0.771	0.000	0.000	0.000	0.000	0.000	0.000	0.000	0.000	0.000	0.000
TRINITY_DN213173_c0_g1	0.000	0.000	0.000	0.134	0.000	0.000	0.000	0.000	0.000	0.263	0.000	0.794	0.000	0.000	0.000	0.257	0.000	0.274	0.000	0.000	0.000	0.000	0.270	0.534	0.000	0.000	0.000	0.000	0.000	0.000
TRINITY_DN213173_c1_g1	10.002	7.701	8.638	10.371	6.519	6.971	15.193	14.240	15.143	16.584	14.382	17.382	13.536	11.071	13.242	10.260	13.977	10.750	12.861	11.176	12.527	12.860	10.877	13.515	19.412	18.421	18.022	16.876	16.354	18.119
TRINITY_DN213173_c1_g2	0.000	0.070	0.045	0.064	0.041	0.036	0.070	0.108	0.054	0.000	0.054	0.111	0.084	0.087	0.036	0.056	0.227	0.059	0.052	0.020	0.066	0.065	0.018	0.000	0.029	0.096	0.029	0.000	0.000	0.050
TRINITY_DN213173_c1_g3	0.000	0.053	0.000	0.000	0.000	0.000	0.130	0.000	0.000	0.000	0.252	0.113	0.000	0.229	0.000	0.060	0.000	0.051	0.000	0.000	0.000	0.000	0.000	0.000	0.134	0.098	0.136	0.000	0.000	0.151
TRINITY_DN213173_c1_g4	0.000	0.000	0.000	0.000	0.000	0.000	0.000	0.000	0.000	0.731	0.000	0.000	0.000	0.000	0.000	0.000	0.000	0.000	0.000	0.000	0.000	0.000	0.000	0.000	0.000	0.000	0.000	0.000	0.000	0.000
TRINITY_DN213173_c2_g1	0.000	0.000	0.000	0.000	0.000	0.000	0.000	0.000	0.000	0.000	0.000	0.000	0.000	0.000	0.000	0.000	0.000	0.000	0.000	0.000	0.000	0.000	0.000	0.000	0.000	0.000	0.000	0.000	0.000	0.000
TRINITY_DN213173_c3_g1	0.000	0.000	0.000	0.000	0.000	0.000	0.000	0.000	0.000	0.000	0.000	0.000	0.000	0.000	0.000	0.000	0.000	0.000	0.000	0.000	0.000	0.000	0.000	0.000	0.000	0.000	1.022	0.000	0.000	0.000
TRINITY_DN213174_c0_g1	0.132	0.000	0.000	0.000	0.000	0.000	1.170	2.647	0.488	0.442	2.681	0.621	0.549	0.228	0.000	0.000	0.344	0.000	0.558	0.531	0.000	0.000	0.000	0.200	0.201	0.097	0.000	0.000	0.000	0.000
TRINITY_DN213174_c1_g1	0.000	0.000	0.000	0.000	0.000	0.000	0.000	0.000	0.000	0.000	0.531	0.000	0.000	0.000	0.000	0.000	0.000	0.000	0.000	0.000	0.460	0.000	0.000	0.000	0.000	0.000	0.000	0.000	0.000	0.000
TRINITY_DN213174_c1_g2	0.554	0.000	0.000	0.000	0.000	0.587	0.000	0.000	0.000	0.000	0.000	1.511	0.000	0.000	0.000	0.000	0.000	0.000	0.000	0.000	0.000	0.000	0.000	1.835	0.000	0.000	0.000	0.000	0.000	0.000
TRINITY_DN213174_c1_g3	0.482	0.657	0.215	0.925	0.433	0.000	0.168	0.000	0.424	0.000	0.000	0.110	0.970	0.050	1.182	0.281	1.790	0.305	0.000	0.000	0.065	0.000	0.000	0.000	0.734	0.000	0.834	0.113	0.228	0.196
TRINITY_DN213174_c3_g1	0.000	0.000	0.000	0.676	0.000	0.000	0.000	0.000	0.000	0.000	0.000	0.000	0.000	0.000	0.000	0.000	0.000	0.000	0.000	0.000	0.000	0.000	0.000	0.000	0.000	0.000	0.000	0.000	0.000	0.000
TRINITY_DN213175_c1_g1	7.249	2.628	0.810	1.719	1.217	0.721	3.260	2.062	0.000	1.620	0.000	2.002	3.029	8.650	11.582	2.878	3.320	1.854	1.165	0.000	1.436	2.296	0.567	0.767	2.565	3.416	0.000	7.761	0.984	1.023
TRINITY_DN213175_c1_g2	0.000	0.000	0.000	0.000	0.000	0.000	0.000	0.000	0.000	0.000	0.000	0.000	0.000	0.000	0.000	0.000	0.000	0.000	0.000	0.000	0.000	0.000	0.000	0.000	0.000	0.000	0.000	0.000	0.000	0.000
TRINITY_DN213175_c2_g1	16.747	5.796	16.148	4.532	6.902	6.010	7.972	5.546	5.698	8.943	6.845	8.428	8.030	52.143	80.658	11.278	10.823	16.401	7.132	11.888	28.381	9.775	13.534	12.450	9.731	11.899	8.944	25.145	24.815	11.738
TRINITY_DN213175_c2_g2	0.121	0.071	0.000	0.103	0.264	0.244	0.000	0.000	0.000	0.000	0.114	0.076	0.321	0.000	0.000	0.079	0.000	0.160	0.108	0.000	0.000	0.000	0.204	0.000	0.630	0.455	0.181	1.238	0.450	1.395
TRINITY_DN213175_c2_g3	0.000	0.000	0.000	0.000	0.154	0.000	0.195	0.000	0.000	0.000	0.000	0.495	0.160	0.000	0.000	0.157	0.000	0.133	0.000	0.490	0.000	0.000	0.000	0.000	0.000	0.865	0.000	0.454	0.446	0.214
TRINITY_DN213175_c2_g4	0.000	0.000	0.000	0.000	0.000	0.000	0.000	0.000	0.000	0.000	0.000	0.000	0.000	0.000	0.000	0.000	0.000	0.000	0.000	0.000	0.000	0.000	0.000	0.000	0.000	0.000	0.000	0.000	0.000	0.000
TRINITY_DN213175_c3_g1	0.000	0.000	0.000	0.000	0.000	0.000	0.000	0.000	0.000	0.000	0.000	0.000	0.000	0.000	0.000	0.000	0.000	0.409	0.000	0.000	0.000	0.000	0.000	0.000	0.000	0.553	0.000	0.000	0.000	0.000
TRINITY_DN213175_c4_g1	0.000	0.000	0.000	0.000	0.000	0.000	0.000	0.000	0.000	0.000	0.000	0.000	0.599	0.000	0.000	0.569	0.000	0.485	0.000	0.000	0.000	0.000	0.000	0.000	0.000	0.000	0.000	0.000	0.000	0.000
TRINITY_DN213175_c5_g1	0.000	0.000	0.000	0.000	0.000	0.000	0.000	0.000	0.000	0.000	0.000	0.000	0.000	0.000	0.000	0.000	0.000	0.000	0.000	0.000	0.000	0.000	0.000	0.000	0.000	0.000	0.000	0.000	0.000	0.000
TRINITY_DN213176_c0_g1	0.000	0.000	0.000	0.000	0.000	0.000	0.000	0.000	0.000	0.000	0.000	0.000	2.021	0.000	0.000	0.639	0.000	2.187	0.000	0.000	0.000	0.000	0.000	0.000	0.000	0.000	0.000	0.000	0.000	0.000
TRINITY_DN213176_c10_g1	0.000	0.000	0.000	0.000	0.000	0.000	0.000	0.000	0.000	0.000	0.000	0.000	1.817	0.000	0.000	0.574	1.285	2.452	0.000	0.000	0.000	0.000	0.000	0.000	0.000	0.000	0.000	0.000	0.000	0.000
TRINITY_DN213176_c11_g1	10.803	10.023	44.630	0.567	0.000	1.027	5.190	28.393	6.847	71.263	7.028	1.966	2.444	166.527	6.198	1.706	0.000	0.485	0.000	9.550	1.195	0.000	0.000	0.000	21.300	218.646	30.204	3154.157	85.791	67.638
TRINITY_DN213176_c12_g1	0.218	0.000	0.000	0.000	0.000	0.085	0.000	0.125	0.522	0.000	0.000	0.195	0.403	0.000	0.000	0.000	0.197	0.168	0.000	0.000	0.000	0.000	0.274	0.000	0.000	0.000	0.000	0.000	0.000	0.000
TRINITY_DN213176_c13_g1	0.000	0.000	0.000	0.135	0.000	0.125	0.211	0.232	2.593	0.835	0.410	0.831	0.094	0.000	0.000	0.000	0.000	0.697	0.132	0.000	0.000	0.098	0.000	0.161	0.000	0.000	0.000	0.000	0.000	0.000
TRINITY_DN213176_c13_g2	0.000	0.000	0.000	0.000	0.000	0.000	0.000	0.000	0.000	0.360	0.000	0.453	0.000	0.000	0.000	0.000	0.000	0.661	0.000	0.000	0.000	0.496	0.000	0.000	0.000	0.000	0.000	0.000	0.000	0.000
TRINITY_DN213176_c14_g1	5.109	0.626	2.016	0.236	9.955	0.621	16.691	3.022	4.103	1.083	0.230	0.977	929.965	1110.324	417.837	285.691	646.351	541.836	9.262	0.124	0.900	3.886	0.055	0.277	0.138	0.101	0.000	2.846	1.015	1.044
TRINITY_DN213176_c15_g1	0.000	0.113	0.000	0.000	0.000	0.104	0.143	0.000	0.000	0.321	0.000	0.000	2.614	1.537	0.157	0.728	0.000	1.743	0.176	0.000	0.000	0.000	0.000	0.000	0.000	0.000	0.000	0.000	0.000	0.000
TRINITY_DN213176_c16_g1	0.000	0.000	0.000	0.000	0.000	0.000	0.000	0.000	0.000	0.000	0.000	0.000	3.160	0.000	0.362	1.944	0.000	3.133	0.000	0.000	0.000	0.000	0.000	0.000	0.000	0.000	0.000	0.000	0.000	0.000
TRINITY_DN213176_c17_g1	2.131	3.445	0.000	2.296	2.264	1.983	2.959	1.781	16.725	1.273	1.448	3.756	5.567	3.685	0.000	2.558	4.031	2.564	3.824	4.884	6.051	3.596	2.605	2.786	3.645	8.957	3.476	2.037	0.000	4.704
TRINITY_DN213176_c18_g1	0.000	0.000	0.000	0.000	0.000	0.000	0.000	0.000	0.000	0.000	0.000	0.000	4.382	0.000	0.000	2.265	0.000	1.919	0.000	0.000	0.000	0.000	0.000	0.000	0.000	0.000	0.000	0.000	0.000	0.000
TRINITY_DN213176_c1_g1	0.000	0.000	0.000	0.000	0.000	0.000	0.000	0.000	0.000	0.000	0.000	0.000	1.134	0.357	0.000	1.094	0.000	0.463	0.000	0.000	0.000	0.000	0.000	0.000	0.000	0.000	0.000	0.000	0.000	0.000
TRINITY_DN213176_c20_g1	0.000	0.000	0.000	0.000	0.000	0.000	0.000	0.000	0.000	0.000	0.000	0.000	1.943	0.000	0.131	0.302	0.000	1.108	0.000	0.000	0.000	0.000	0.000	0.000	0.000	0.000	0.000	0.000	0.000	0.000
TRINITY_DN213176_c24_g1	0.000	0.000	0.000	0.000	0.000	0.000	0.000	0.000	0.000	0.000	0.000	0.000	1.523	0.000	0.000	0.724	0.000	0.621	0.000	0.000	0.000	0.000	0.000	0.000	0.000	0.000	0.000	0.000	0.000	0.000
TRINITY_DN213176_c4_g1	0.000	0.000	0.000	0.704	0.000	0.000	0.000	0.000	0.000	0.000	0.000	0.000	6.854	0.000	0.000	0.000	0.000	3.103	0.000	0.000	0.000	0.000	0.000	0.000	0.000	0.000	0.000	0.000	0.000	0.000
TRINITY_DN213176_c8_g1	0.000	0.000	0.000	0.000	0.000	0.000	0.000	0.000	0.000	2.840	0.000	0.000	0.000	0.000	0.000	0.000	0.000	0.000	0.000	0.000	0.000	0.776	0.000	0.000	0.000	0.000	0.000	0.000	0.000	0.000
TRINITY_DN213177_c0_g1	0.000	0.000	0.000	0.622	0.000	0.000	0.000	0.000	0.000	0.000	0.000	0.000	0.000	0.000	0.000	0.000	0.000	0.000	0.000	0.000	0.000	0.000	0.000	0.000	0.000	0.000	0.000	0.000	0.000	0.000
TRINITY_DN213177_c1_g1	0.000	0.000	0.000	0.000	0.000	0.000	0.000	1.417	2.045	2.912	0.000	1.569	0.609	0.000	0.000	0.000	1.698	0.000	0.629	0.000	0.000	0.000	0.000	0.424	0.548	0.000	1.747	0.000	0.533	0.555
TRINITY_DN213177_c2_g1	0.000	0.000	0.000	0.000	0.000	0.000	1.788	0.715	3.508	3.974	0.435	2.440	0.289	0.000	0.000	0.483	0.000	0.236	0.000	0.000	0.000	0.000	0.434	0.000	0.000	0.000	1.177	0.413	0.000	2.435
TRINITY_DN213177_c3_g1	0.000	0.000	0.000	0.000	0.000	0.056	0.000	0.000	0.000	0.080	0.000	0.000	0.066	0.000	0.000	0.000	0.000	0.000	0.000	0.191	0.000	0.131	0.086	0.109	0.000	0.264	0.000	0.092	0.000	0.081
TRINITY_DN213177_c4_g1	2.263	2.377	3.740	0.000	4.147	0.533	2.411	1.192	2.390	7.730	1.438	3.839	2.958	0.000	0.000	0.000	0.447	0.479	7.969	5.580	0.000	0.000	0.623	0.544	5.967	4.679	12.026	0.300	6.715	3.488
TRINITY_DN213177_c5_g1	6.683	21.381	6.307	19.129	17.610	13.240	2.239	8.174	7.985	11.228	6.927	6.780	6.081	6.796	7.103	10.291	8.721	4.004	1.360	4.406	8.494	6.595	3.711	5.690	7.013	40.504	41.446	25.759	15.495	22.091
TRINITY_DN213177_c5_g2	0.000	0.000	0.000	0.000	0.000	0.000	0.000	0.000	0.000	0.000	0.000	0.000	0.000	0.000	0.000	1.605	0.000	0.000	0.000	0.000	0.000	0.000	0.000	0.000	0.000	0.000	0.000	0.000	0.000	0.000
TRINITY_DN213177_c5_g3	0.000	0.297	0.000	0.308	0.000	0.595	0.000	3.022	0.000	0.000	0.000	0.000	0.000	0.000	0.000	0.000	0.000	0.000	0.000	2.064	0.000	0.000	0.000	0.000	0.000	12.252	0.000	0.000	0.000	0.000
TRINITY_DN213178_c1_g1	0.000	0.811	0.000	0.000	0.000	0.242	0.328	0.188	0.000	0.000	0.000	0.000	0.000	0.719	0.000	0.000	0.290	0.237	0.000	0.217	0.000	0.000	0.000	0.000	0.000	0.126	0.000	0.000	0.000	0.000
TRINITY_DN213178_c1_g2	0.000	0.000	0.000	0.000	0.000	0.160	0.000	0.000	0.666	0.000	0.000	0.000	0.000	0.000	0.000	0.000	0.000	0.000	0.000	0.000	0.000	0.000	0.000	0.000	0.000	0.000	0.000	0.000	0.000	0.000
TRINITY_DN213178_c1_g3	0.000	0.000	0.000	0.000	0.000	0.000	0.000	0.000	0.000	0.000	0.000	0.000	0.361	0.000	0.000	0.000	0.000	0.293	0.000	0.000	0.000	0.442	0.000	0.000	0.000	0.000	0.000	0.000	0.984	0.000
TRINITY_DN213178_c1_g4	0.000	0.529	0.000	0.931	0.000	0.420	0.000	0.000	0.000	1.474	0.874	0.000	0.000	0.000	0.000	0.000	0.000	0.000	0.000	0.000	0.000	0.000	0.000	0.000	0.000	0.000	0.000	0.000	0.000	0.000
TRINITY_DN213178_c2_g1	0.086	0.559	0.056	0.056	0.077	0.202	0.525	0.296	0.000	0.317	0.379	0.118	0.317	0.066	0.134	0.236	0.096	0.089	0.427	0.451	0.042	0.424	0.302	0.000	0.829	0.851	0.759	0.331	0.447	0.222
TRINITY_DN213178_c3_g1	0.000	0.000	0.000	0.000	0.000	0.000	0.000	0.000	0.000	0.000	0.000	0.000	0.000	0.000	1.725	0.000	0.000	0.000	0.000	0.000	0.000	0.000	0.000	0.000	0.000	0.000	0.000	0.000	0.000	0.000
TRINITY_DN213178_c3_g2	0.000	3.649	0.000	0.530	0.343	3.094	0.975	2.556	0.000	3.167	0.000	1.359	0.241	0.000	0.000	1.683	1.684	1.891	0.824	2.811	0.000	0.000	0.000	0.000	0.000	0.576	0.000	0.000	0.000	0.000
TRINITY_DN213178_c3_g3	0.000	0.000	0.000	0.000	0.000	0.000	0.000	0.000	0.000	0.615	0.000	0.000	0.000	0.000	0.000	0.000	0.899	0.000	0.000	0.000	0.000	0.000	0.000	0.000	0.000	0.000	0.000	0.000	0.000	0.000
TRINITY_DN213178_c3_g4	0.000	0.482	0.000	0.000	0.000	0.000	0.000	0.641	0.000	0.000	0.000	0.511	0.000	0.000	0.000	0.000	1.991	0.000	0.000	0.000	0.000	0.000	0.000	0.000	0.000	0.000	0.000	0.000	0.000	0.000
TRINITY_DN213178_c4_g1	0.000	0.577	0.000	0.000	0.000	0.000	0.687	0.749	0.000	0.000	0.000	0.000	0.553	0.000	0.000	0.524	0.000	0.000	0.000	0.000	0.000	0.000	0.000	0.000	0.000	0.000	0.000	0.000	0.000	0.000
TRINITY_DN213178_c5_g1	0.000	0.650	0.000	0.000	0.000	0.000	0.765	0.832	0.000	0.889	0.000	0.000	0.000	0.000	0.000	0.000	0.000	0.000	0.000	0.000	0.000	0.000	0.000	0.000	0.000	0.000	0.000	0.000	0.000	0.000
TRINITY_DN213179_c0_g1	0.000	0.000	0.000	0.000	0.000	0.607	0.000	0.000	0.000	0.000	0.000	0.000	0.000	0.000	0.000	4.837	0.000	0.000	0.000	0.000	0.000	0.000	0.000	0.000	0.000	0.000	0.000	0.000	0.000	0.000
TRINITY_DN213179_c11_g1	0.000	0.000	0.000	0.000	0.000	0.249	0.000	0.000	0.000	0.000	0.000	0.000	0.000	0.000	0.000	1.446	0.000	0.367	0.000	0.000	0.000	0.000	0.000	0.000	0.000	0.000	0.000	0.000	0.000	0.000
TRINITY_DN213179_c12_g1	0.000	0.000	0.000	0.000	0.000	0.000	0.000	0.000	0.000	0.000	0.000	0.000	0.000	0.000	0.000	0.535	0.000	0.000	0.000	0.000	0.000	0.000	0.000	0.000	0.000	0.000	0.000	0.000	0.000	0.000
TRINITY_DN213179_c1_g1	2.039	3.297	1.542	11.776	13.719	14.764	2.966	5.955	5.573	9.409	11.238	4.968	2.177	0.000	2.211	1.742	11.163	19.272	2.412	3.274	4.786	4.535	4.848	4.449	1.186	1.869	2.604	0.525	0.966	2.735
TRINITY_DN213179_c5_g1	0.000	0.000	0.000	23.305	32.104	30.342	0.000	0.000	0.000	0.000	8.952	7.537	0.000	0.000	0.000	1.288	40.719	49.711	0.000	0.000	0.000	0.000	6.150	6.533	0.000	0.000	0.000	0.000	9.976	6.767
TRINITY_DN213179_c6_g1	0.000	0.000	0.000	0.238	0.000	0.000	0.000	0.000	0.000	0.087	0.000	0.000	0.000	0.000	0.000	0.537	1.705	0.000	0.000	0.000	0.000	0.142	0.000	0.000	0.000	0.000	0.000	2.568	0.000	0.000
TRINITY_DN213179_c6_g2	0.000	0.290	0.000	0.000	0.000	2.443	0.000	0.000	0.000	0.000	0.242	0.311	0.000	0.000	0.000	0.448	0.000	1.136	0.000	0.707	0.000	0.342	0.000	0.557	0.310	0.000	0.000	0.000	0.626	0.202
TRINITY_DN213179_c8_g1	0.000	0.000	0.000	0.576	0.000	0.000	0.000	0.000	0.000	0.000	0.000	0.000	0.000	0.000	0.000	0.000	0.000	1.013	0.000	0.000	0.000	0.000	0.000	0.000	0.000	0.000	0.000	0.000	0.000	0.000
TRINITY_DN213179_c8_g2	0.000	0.000	0.000	0.536	0.000	0.483	0.000	0.000	0.000	0.000	0.000	0.000	0.000	0.000	0.000	2.205	0.000	0.000	0.000	0.000	0.000	0.000	0.000	0.000	0.000	0.000	0.000	0.000	0.000	0.000
TRINITY_DN213179_c9_g1	8.949	26.360	57.421	83.789	17.152	107.304	0.137	0.217	0.295	0.056	0.127	0.172	2.880	2.879	44.985	209.178	38.281	211.673	0.056	0.000	0.148	0.046	0.059	0.153	0.000	0.138	0.298	0.000	0.066	0.000
TRINITY_DN213180_c2_g1	0.504	0.962	1.496	0.980	1.019	0.855	0.030	0.000	0.132	0.601	0.483	0.533	12.076	4.379	0.275	7.726	0.823	5.339	0.000	0.000	0.000	0.354	1.105	0.000	0.030	0.113	0.276	0.739	0.697	0.638
TRINITY_DN213180_c2_g2	0.514	0.000	0.174	0.000	0.460	1.434	0.000	0.000	0.229	0.000	0.000	0.000	3.459	1.202	1.225	4.455	6.373	8.341	0.000	0.000	0.000	0.000	0.000	0.000	0.000	0.000	0.000	0.000	0.000	0.000
TRINITY_DN213180_c3_g1	0.000	0.000	0.000	0.000	0.000	0.000	0.000	0.000	0.000	0.000	0.000	0.000	0.668	0.000	0.000	0.000	0.000	0.000	0.000	0.000	0.000	0.000	0.000	0.000	0.000	0.000	0.000	0.000	0.000	0.000
TRINITY_DN213181_c10_g1	0.000	0.000	0.000	0.000	0.000	0.463	0.000	0.000	0.000	0.000	0.000	0.000	1.116	0.000	0.000	0.000	0.000	0.000	0.000	0.000	0.000	0.000	0.000	0.000	0.000	0.000	0.000	0.000	0.000	0.000
TRINITY_DN213181_c13_g1	0.000	0.000	0.000	0.000	0.678	0.000	0.000	0.000	0.000	0.000	0.000	0.000	0.000	0.000	0.000	0.000	0.000	0.000	0.000	0.000	0.000	0.000	0.000	0.000	0.000	0.000	0.000	0.000	0.000	0.000
TRINITY_DN213181_c14_g1	0.000	0.000	0.000	0.000	0.000	0.000	0.000	0.000	1.010	0.000	0.000	0.000	0.000	0.000	0.000	0.000	0.000	0.000	0.000	0.000	0.000	0.000	0.000	0.000	0.000	0.000	0.000	0.000	0.000	0.000
TRINITY_DN213181_c6_g1	0.335	0.000	0.503	18.527	7.685	2.122	1.227	0.454	0.000	1.630	0.000	0.350	9.067	0.397	0.000	20.141	0.509	2.380	0.510	1.478	1.251	9.098	0.661	0.925	5.563	1.964	1.473	5.063	0.432	0.000
TRINITY_DN213181_c7_g1	152.623	30.017	38.783	54.084	79.592	51.020	80.542	437.664	212.980	203.169	233.421	86.302	32.075	62.393	40.029	1.758	20.644	2.334	0.420	0.106	0.177	0.248	0.000	0.000	0.079	0.000	0.000	0.103	0.000	0.000
TRINITY_DN213181_c7_g2	0.000	0.000	0.000	0.726	0.600	0.271	0.000	0.662	0.441	0.000	0.000	0.330	0.882	0.000	0.000	0.000	0.639	0.000	0.000	0.000	0.000	0.000	0.000	0.000	0.000	0.000	0.000	0.000	0.000	0.000
TRINITY_DN213181_c8_g1	0.000	0.000	0.000	0.000	0.000	0.840	0.000	0.000	0.000	0.000	0.874	0.000	0.506	0.000	0.000	0.000	0.000	0.000	0.000	0.000	0.000	0.000	0.000	0.000	0.000	0.000	0.000	0.000	0.000	0.000
TRINITY_DN213182_c0_g1	0.000	0.000	0.000	0.000	0.000	0.000	0.000	0.000	0.000	0.000	0.000	0.000	0.841	0.000	0.000	0.000	0.000	0.000	0.000	0.000	0.000	0.000	0.000	0.000	0.000	0.000	0.000	0.000	0.000	0.000
TRINITY_DN213182_c1_g1	0.000	0.482	0.000	0.000	0.000	0.766	0.000	0.000	0.000	0.000	1.612	0.511	1.844	0.000	0.000	0.000	0.000	1.864	0.000	0.000	0.000	0.000	0.000	0.964	1.270	0.000	0.000	0.000	0.000	1.306
TRINITY_DN213182_c3_g1	0.000	0.000	0.000	0.000	0.000	0.075	0.000	0.000	0.000	0.000	0.000	0.000	0.000	0.000	0.113	0.000	0.000	0.148	0.000	0.130	0.300	0.000	0.237	0.000	0.000	0.000	0.000	0.000	0.000	0.223
TRINITY_DN213182_c4_g1	17.537	1.643	18.864	8.759	6.937	5.949	2.883	5.650	11.302	2.860	9.054	4.323	9.335	21.983	19.196	4.893	6.214	7.400	5.138	2.977	5.041	5.469	7.652	7.164	0.895	1.310	0.924	4.095	11.301	0.449
TRINITY_DN213182_c5_g1	0.717	6.141	1.060	4.854	5.219	0.880	3.310	4.515	1.662	0.073	2.681	1.940	7.025	1.927	1.626	1.685	10.394	0.710	7.043	4.357	0.000	4.927	10.345	1.163	40.740	57.171	37.905	12.992	30.259	46.514
TRINITY_DN213182_c6_g1	0.000	0.290	0.000	0.097	0.354	0.090	1.090	0.132	0.147	0.136	0.000	0.103	0.212	0.266	0.000	0.106	0.000	0.089	0.297	0.000	0.000	0.224	0.393	0.000	0.000	0.000	0.000	0.447	0.361	0.000
TRINITY_DN213182_c6_g2	0.000	0.000	0.000	0.252	0.000	0.000	0.000	0.000	0.562	0.826	0.000	0.000	0.000	0.000	0.000	0.265	0.000	1.264	0.000	0.000	0.000	0.000	0.000	0.000	0.000	0.000	0.000	0.000	0.000	0.000
TRINITY_DN213182_c6_g3	0.000	0.000	0.000	0.000	0.000	7.326	0.000	10.635	0.000	0.000	0.000	0.000	0.200	0.000	0.000	0.000	0.000	0.000	0.000	3.001	0.000	0.000	0.000	0.000	0.000	2.716	0.000	0.000	0.000	0.000
TRINITY_DN213182_c6_g4	0.200	0.083	0.000	0.000	0.000	0.079	0.000	0.000	0.127	0.000	0.000	0.267	0.000	0.000	0.000	0.000	0.179	0.078	0.000	0.684	0.000	0.000	0.000	0.158	0.000	0.000	0.000	0.000	0.000	0.000
TRINITY_DN213182_c7_g1	0.000	0.000	0.000	0.264	0.000	0.259	0.000	0.000	0.000	0.000	0.000	0.000	0.000	0.000	0.000	0.000	0.000	0.000	0.000	0.000	0.000	0.000	0.000	0.000	0.375	0.000	0.000	0.000	0.000	0.000
TRINITY_DN213183_c0_g1	0.000	0.000	0.000	0.000	0.000	0.000	0.000	0.000	0.000	0.000	0.000	0.000	0.000	0.000	0.000	0.000	0.000	0.434	0.000	0.000	0.000	0.000	0.000	0.000	0.000	0.000	0.000	0.000	0.000	0.683
TRINITY_DN213183_c1_g1	1.048	1.024	0.377	1.256	0.953	1.137	1.305	0.474	3.903	0.507	2.348	0.000	1.070	1.242	0.000	0.664	1.432	0.866	0.000	1.541	0.000	0.832	1.488	0.000	0.928	0.683	0.481	0.944	0.450	0.933
TRINITY_DN213183_c2_g1	20.733	5.347	5.653	9.189	15.518	7.268	111.520	84.937	64.242	87.821	89.800	68.081	22.249	20.913	9.466	7.326	37.517	11.519	39.246	23.385	20.445	27.195	28.030	19.383	23.250	16.776	20.378	19.913	63.658	101.674
TRINITY_DN213183_c2_g2	0.000	0.000	0.000	0.000	0.000	0.000	0.000	0.000	0.974	0.980	0.000	0.000	0.840	0.000	0.000	0.000	0.000	0.000	0.000	0.000	0.000	0.000	0.000	0.000	0.000	0.000	0.000	0.000	0.000	0.000
TRINITY_DN213183_c2_g3	0.000	0.000	0.000	0.000	0.000	0.000	0.000	0.448	0.000	0.000	0.000	0.000	0.000	0.000	0.000	0.000	0.000	0.000	0.000	0.000	0.000	0.000	0.000	0.000	0.000	0.320	0.000	0.000	0.000	0.000
TRINITY_DN213184_c1_g1	0.000	0.000	0.000	0.000	0.000	0.000	0.000	0.000	0.000	0.000	0.000	0.000	1.211	0.000	0.000	0.000	0.000	0.000	0.000	0.000	2.411	0.000	0.000	0.000	0.000	0.000	0.000	0.000	0.000	0.000
TRINITY_DN213184_c2_g1	1.738	0.874	1.730	0.391	0.991	0.451	1.258	0.266	0.000	0.000	0.000	0.311	0.691	0.668	1.090	1.337	0.627	0.531	0.611	0.317	0.000	0.000	0.291	0.000	0.252	0.000	0.254	0.750	0.447	0.136
TRINITY_DN213184_c3_g1	0.000	0.000	0.000	0.000	0.000	0.000	0.000	0.000	0.000	0.000	0.000	0.000	0.000	0.000	0.000	0.000	0.000	0.000	0.862	0.000	0.000	0.000	0.000	0.000	1.414	0.000	0.000	0.000	0.000	0.000
TRINITY_DN213184_c3_g2	0.586	0.375	0.000	0.175	0.092	0.000	1.095	1.532	5.037	0.241	0.458	0.930	0.441	0.000	0.000	0.000	0.000	0.000	5.027	0.141	0.611	0.099	0.000	0.203	12.449	0.000	0.000	0.268	0.000	0.382
TRINITY_DN213184_c4_g1	0.000	0.000	0.000	0.000	0.000	0.000	0.000	0.000	0.000	0.000	0.000	0.000	0.000	0.000	0.000	0.000	0.000	0.000	0.000	0.000	0.000	0.000	0.000	0.000	0.000	0.000	0.000	0.000	0.000	0.000
TRINITY_DN213185_c1_g1	0.000	0.000	0.000	0.000	0.000	0.000	0.585	0.000	0.000	0.000	0.000	0.000	0.000	0.000	0.000	0.000	0.000	0.000	0.000	0.000	0.000	0.000	0.000	0.000	0.000	0.000	0.000	0.000	0.000	0.000
TRINITY_DN213185_c2_g1	13.270	7.038	1.158	8.638	6.371	11.858	0.302	0.000	0.000	0.000	0.633	0.000	1.642	1.491	0.799	1.225	0.000	0.435	0.000	0.000	0.000	0.000	0.000	0.000	0.000	0.000	0.000	0.000	0.000	0.655
TRINITY_DN213185_c3_g1	5.884	2.023	0.973	0.726	0.970	1.403	7.310	3.155	4.175	7.155	11.487	4.341	0.634	1.280	0.327	0.000	0.000	0.000	0.406	0.000	0.148	1.007	1.037	0.000	0.352	2.011	2.812	4.819	0.124	1.125
TRINITY_DN213185_c3_g2	0.000	0.344	0.000	0.305	0.707	0.000	0.475	3.134	2.457	0.995	1.008	0.000	0.199	0.000	0.000	0.000	0.000	0.000	0.000	0.000	0.000	0.000	2.325	0.683	0.000	0.000	0.000	0.000	0.000	0.000
TRINITY_DN213185_c3_g3	0.248	0.000	0.315	0.272	0.260	0.000	0.353	0.432	0.545	0.429	0.000	0.828	0.000	0.000	0.000	0.000	0.000	0.145	0.463	0.000	0.000	0.352	0.000	0.000	0.116	2.173	2.497	4.280	1.180	3.029
TRINITY_DN213186_c10_g1	0.000	0.000	0.000	0.158	0.000	0.000	0.000	0.000	0.000	0.000	0.000	0.180	0.000	0.000	0.000	0.338	0.000	0.143	0.000	0.000	0.000	0.000	0.000	0.000	0.000	0.000	0.000	0.000	0.000	0.000
TRINITY_DN213186_c11_g1	0.000	0.000	0.000	0.000	0.000	0.550	0.000	0.000	0.000	0.454	0.000	0.000	0.000	0.000	0.000	0.000	0.000	0.000	0.000	0.000	0.000	0.000	0.000	0.000	0.000	0.000	0.000	0.000	0.000	0.000
TRINITY_DN213186_c1_g1	0.448	0.000	0.000	0.000	0.000	0.176	0.000	0.000	0.000	0.000	0.000	0.000	0.000	0.000	0.000	0.000	0.000	0.000	0.328	0.000	0.000	0.000	0.000	0.000	0.000	0.000	0.000	0.000	0.289	0.000
TRINITY_DN213186_c2_g1	0.000	0.588	0.000	0.000	0.000	0.000	1.399	0.000	0.000	0.812	0.000	0.000	0.000	0.000	0.000	0.606	0.000	1.035	0.875	0.000	0.000	0.000	0.000	0.000	0.000	0.000	0.000	0.000	0.000	0.000
TRINITY_DN213186_c3_g1	0.785	0.000	0.000	0.000	0.000	0.000	0.000	0.000	0.000	0.000	0.000	0.000	0.000	0.000	0.000	0.000	0.000	0.000	0.000	0.000	0.000	0.000	0.000	0.000	0.000	0.000	0.000	0.000	0.000	0.000
TRINITY_DN213186_c4_g1	0.000	0.000	0.000	0.085	0.000	0.000	0.103	0.000	0.000	0.233	0.134	0.000	0.555	0.000	0.000	0.365	0.716	0.000	0.127	0.000	0.000	0.000	0.374	0.000	0.000	0.000	0.000	0.260	0.000	0.000
TRINITY_DN213186_c6_g1	0.000	0.335	0.131	0.000	0.000	0.204	0.280	0.308	0.169	0.316	0.366	0.119	0.362	0.000	0.155	0.356	0.240	0.465	0.518	0.181	0.000	0.000	0.167	0.213	0.000	0.517	0.000	0.000	0.169	0.000
TRINITY_DN213186_c7_g1	0.000	1.191	0.000	2.924	0.449	0.794	0.604	1.324	0.000	0.701	0.832	0.444	0.000	0.824	0.000	0.934	0.000	1.160	0.000	1.211	0.000	0.000	0.874	1.000	0.000	2.208	0.000	0.000	0.000	0.000
TRINITY_DN213186_c7_g2	0.533	2.139	0.000	0.000	0.645	0.000	0.000	0.000	0.000	0.000	0.874	1.117	0.000	0.000	0.000	0.653	0.000	3.364	0.705	0.764	0.000	0.000	0.000	0.000	0.000	1.106	0.000	0.000	0.000	0.000
TRINITY_DN213186_c8_g1	0.000	0.284	0.000	0.169	0.101	0.272	0.122	0.911	0.668	0.133	0.491	0.193	0.278	0.700	0.000	0.316	0.000	0.663	0.150	1.299	0.000	0.000	0.449	0.000	1.366	1.699	0.494	0.000	0.145	0.000
TRINITY_DN213186_c8_g2	0.000	0.000	0.000	0.000	0.000	0.000	0.000	0.000	0.000	0.000	0.000	0.000	0.000	1.448	0.000	0.000	0.000	0.000	0.000	0.000	0.000	0.000	0.000	0.000	0.000	0.000	0.000	0.000	0.000	0.000
TRINITY_DN213186_c9_g1	0.000	0.000	0.000	0.000	0.000	0.000	0.000	0.000	0.000	0.000	0.000	0.000	0.788	0.000	0.000	0.000	0.000	0.000	1.162	0.000	0.000	0.000	0.000	0.000	0.000	0.000	0.000	0.000	0.000	1.098
TRINITY_DN213187_c25_g1	0.000	0.000	0.000	0.000	0.000	0.000	0.919	0.000	0.000	0.000	1.220	0.000	0.000	0.000	0.000	0.000	0.000	0.000	1.139	1.103	0.000	0.000	1.105	0.000	0.000	0.000	0.000	0.000	0.000	0.000
TRINITY_DN213187_c25_g2	0.000	0.000	0.000	0.000	0.000	0.000	0.956	0.000	0.000	1.111	0.000	0.000	0.000	0.000	0.000	0.000	0.000	0.000	1.184	1.245	1.595	0.865	1.153	1.640	0.000	0.872	0.000	0.000	0.000	0.000
TRINITY_DN213187_c25_g3	0.000	0.000	0.000	0.000	0.000	0.000	0.000	0.000	0.000	0.000	0.264	0.000	0.000	0.000	0.000	0.000	0.336	0.000	0.247	0.000	0.000	0.165	0.000	0.000	0.000	0.000	0.000	0.000	0.000	0.000
TRINITY_DN213187_c28_g1	47.099	41.609	64.280	56.950	33.855	46.151	39.465	39.117	15.524	23.383	33.369	30.019	29.262	40.313	44.504	90.710	29.778	50.923	44.914	31.210	22.673	38.786	57.964	28.840	43.009	21.951	28.032	45.874	29.341	29.973
TRINITY_DN213187_c32_g1	0.000	0.000	0.000	0.000	0.767	0.000	0.000	0.000	0.000	0.000	0.000	0.000	0.000	0.000	0.000	0.000	0.000	0.000	0.000	0.000	0.000	0.000	0.000	0.000	0.000	0.000	0.000	0.000	0.000	0.000
TRINITY_DN213187_c35_g1	0.000	0.000	0.000	0.000	0.000	0.000	0.000	0.000	0.000	0.000	0.000	0.000	0.000	0.000	0.000	0.000	0.000	0.231	0.000	0.000	0.000	0.000	0.000	0.000	0.000	0.000	0.000	0.000	0.000	0.000
TRINITY_DN213187_c36_g1	0.000	0.000	0.000	0.000	0.000	0.000	0.000	0.000	0.000	0.000	0.000	0.000	0.000	0.000	0.000	0.000	0.000	0.000	0.000	0.000	0.000	0.000	0.000	0.000	0.000	0.000	0.000	0.000	0.000	0.000
TRINITY_DN213188_c0_g1	0.000	0.000	0.000	0.000	0.000	0.000	0.000	0.000	0.000	0.000	0.000	0.000	0.516	0.000	0.000	0.000	0.000	0.000	0.786	0.000	0.000	0.000	0.000	0.000	0.000	0.000	0.000	0.000	0.000	0.843
TRINITY_DN213188_c7_g1	0.000	0.000	0.000	0.000	0.000	0.000	0.000	0.000	0.000	0.000	0.000	0.000	0.000	0.000	0.000	0.885	0.000	0.000	0.000	0.000	0.000	0.000	0.000	0.000	0.000	0.000	0.000	0.000	0.000	0.000
TRINITY_DN213189_c2_g1	2.442	0.000	0.883	1.188	0.000	2.859	0.000	0.000	0.000	0.000	0.000	0.429	0.000	0.954	0.000	0.000	1.439	0.200	0.000	0.000	0.000	0.000	0.000	0.000	0.000	0.829	0.000	1.030	0.000	1.062
TRINITY_DN213189_c3_g1	0.000	0.000	0.000	0.000	0.000	0.000	0.000	0.000	0.000	0.000	0.000	0.000	0.000	0.000	0.000	0.000	0.000	0.000	0.000	1.040	0.000	0.000	0.000	0.000	0.000	0.000	0.000	0.000	0.000	0.000
TRINITY_DN213189_c3_g2	0.000	0.000	0.000	0.000	0.000	0.000	0.000	0.000	0.000	0.000	0.000	0.000	0.000	0.000	0.000	0.000	0.000	0.000	0.000	0.000	0.000	0.873	0.000	0.000	0.000	0.000	0.000	1.224	0.000	0.000
TRINITY_DN213189_c4_g1	14.553	3.064	5.316	4.511	8.586	3.905	37.460	20.124	23.823	19.687	20.005	18.676	66.466	16.661	31.731	32.795	16.936	7.530	279.871	197.009	375.786	278.926	253.964	319.831	90.023	68.464	62.760	57.505	61.296	48.922
TRINITY_DN213189_c5_g1	0.000	0.000	0.000	0.000	0.000	0.513	0.000	0.000	0.000	0.000	0.000	0.339	0.000	0.000	0.000	0.000	0.000	3.504	0.000	0.000	0.000	0.000	0.000	10.028	0.000	0.000	0.000	0.000	0.000	3.901
TRINITY_DN213189_c9_g1	0.000	0.000	0.000	0.000	0.000	0.000	0.000	0.000	0.000	0.000	0.000	0.000	0.000	0.000	0.000	0.000	0.000	0.000	0.000	0.000	0.000	0.000	0.882	0.000	0.000	0.000	0.000	0.000	0.000	0.000
TRINITY_DN21318_c0_g1	0.000	0.000	0.000	0.000	0.000	0.000	0.412	0.000	0.942	0.000	0.000	0.000	0.000	0.000	0.000	0.000	0.000	0.000	0.000	0.000	0.000	0.000	0.000	0.000	0.000	0.000	0.000	0.000	0.000	0.000
TRINITY_DN213190_c1_g1	0.000	0.049	0.000	0.569	0.000	0.266	0.119	0.197	0.224	0.472	0.077	0.375	0.113	0.000	0.798	0.598	0.000	0.188	0.219	0.407	0.000	0.221	0.000	0.000	0.000	0.313	0.249	0.442	0.316	0.447
TRINITY_DN213190_c2_g1	3.884	20.727	2.345	21.104	6.230	24.632	24.857	3.610	7.302	3.984	13.563	23.945	25.284	0.000	2.453	9.432	3.738	21.360	25.198	6.191	13.682	0.798	5.725	10.301	23.016	1.353	15.110	1.774	3.494	22.413
TRINITY_DN213190_c4_g1	0.000	8.013	0.000	0.000	0.000	9.322	0.000	0.000	4.426	0.000	1.761	3.943	0.000	0.000	0.000	0.000	0.000	22.166	0.000	0.000	5.091	0.000	3.775	1.068	0.000	0.000	4.654	0.000	4.191	3.610
TRINITY_DN213190_c5_g1	0.000	0.000	0.000	0.000	0.523	0.000	0.589	0.000	0.000	0.000	0.000	0.000	0.000	0.604	0.000	0.000	0.000	0.000	0.000	0.000	0.000	0.000	1.023	0.000	0.000	0.000	0.000	0.000	0.000	0.000
TRINITY_DN213191_c0_g1	0.000	0.000	0.000	0.000	0.000	0.000	0.000	2.288	0.000	0.000	0.000	0.000	0.000	0.000	0.000	0.000	0.000	0.000	0.000	0.000	0.000	0.000	0.000	0.000	0.000	0.000	0.000	0.000	0.000	0.000
TRINITY_DN213191_c1_g1	0.834	0.000	0.000	0.000	0.000	0.000	0.000	0.000	0.000	1.078	0.000	0.000	0.000	0.000	0.000	0.000	0.000	0.635	0.000	0.000	0.000	0.000	0.000	0.000	0.000	0.000	0.000	0.000	3.306	0.000
TRINITY_DN213191_c2_g1	0.000	0.000	0.000	0.000	0.000	0.000	0.000	0.000	0.000	0.737	0.000	0.000	0.000	0.000	0.000	0.000	0.000	0.000	0.000	0.000	0.000	0.000	0.000	0.000	0.000	0.192	0.000	0.000	0.000	0.000
TRINITY_DN213191_c3_g1	0.000	0.683	0.000	0.260	0.092	0.000	0.212	0.116	0.000	0.000	0.000	0.091	0.000	0.593	0.484	0.093	0.367	0.711	0.000	0.000	0.162	0.000	0.000	0.000	0.000	0.079	0.111	0.000	0.000	0.120
TRINITY_DN213191_c4_g1	0.970	0.220	0.000	0.000	0.000	0.000	0.000	0.000	0.000	0.000	1.168	0.236	0.000	2.021	1.511	0.214	0.755	0.270	0.000	0.000	0.000	0.000	0.000	0.000	0.000	0.000	0.000	0.623	0.000	0.492
TRINITY_DN213191_c4_g2	1.148	0.338	0.000	0.000	0.000	0.000	0.000	0.000	0.000	0.263	0.000	0.318	0.000	1.385	1.089	0.181	0.388	0.288	0.000	0.000	0.000	0.000	0.000	0.000	0.000	0.000	0.000	0.790	0.000	0.704
TRINITY_DN213191_c4_g3	0.000	0.000	0.000	0.000	0.000	0.000	0.000	0.000	0.751	0.000	0.000	1.147	0.000	0.000	0.000	0.000	0.000	0.000	0.000	0.000	1.038	0.000	0.000	0.000	0.000	0.000	0.000	0.000	0.000	0.000
TRINITY_DN213191_c5_g1	0.000	0.000	0.000	0.000	0.000	0.478	0.000	0.000	0.000	0.000	0.000	0.309	0.000	0.000	0.000	0.000	0.000	0.000	0.891	0.000	0.000	0.000	0.000	0.000	0.000	1.547	0.000	0.805	0.000	0.000
TRINITY_DN213191_c5_g2	0.473	0.770	0.245	1.001	1.516	0.000	0.000	0.000	0.000	0.000	0.000	0.289	1.174	2.397	3.029	0.557	2.912	2.560	0.000	0.000	0.000	0.000	1.153	0.000	0.000	0.645	0.000	0.000	0.000	0.371
TRINITY_DN213191_c5_g3	0.097	0.000	0.000	0.176	0.261	0.076	0.298	0.000	2.198	0.112	0.386	0.086	0.000	0.784	0.343	0.000	0.173	0.374	0.000	0.234	0.000	0.553	0.000	0.304	0.103	0.074	0.104	0.000	0.000	1.514
TRINITY_DN213191_c5_g4	0.000	0.048	0.000	0.255	0.325	0.095	0.118	0.000	0.000	0.067	0.000	0.616	0.056	0.000	0.000	0.165	0.417	0.047	0.145	0.242	0.000	0.328	0.944	0.273	0.243	0.044	0.000	0.000	0.000	0.274
TRINITY_DN213192_c0_g1	0.000	0.000	0.000	0.000	0.660	0.000	0.000	0.000	0.000	0.000	0.000	0.000	1.408	0.000	0.000	0.000	0.000	0.000	0.000	0.000	0.000	0.000	0.000	0.000	0.000	0.000	0.000	0.000	0.000	0.000
TRINITY_DN213192_c13_g1	0.000	0.000	0.000	0.978	0.000	0.441	0.000	0.000	0.000	0.000	0.000	0.000	0.000	0.000	0.000	0.000	0.000	0.000	0.000	0.000	0.000	0.000	0.000	0.000	0.000	0.000	0.000	0.000	0.000	0.000
TRINITY_DN213192_c16_g1	0.000	0.000	0.000	0.608	0.000	0.000	0.000	0.000	0.000	0.000	0.000	0.000	0.659	0.000	0.000	1.251	0.000	1.069	0.000	0.000	0.000	0.000	0.000	0.000	0.000	0.000	0.000	0.000	0.000	0.000
TRINITY_DN213192_c17_g1	157.748	167.120	187.548	148.461	148.606	146.445	154.295	130.153	142.084	146.045	142.789	155.342	137.750	146.600	188.168	135.990	204.661	136.454	82.035	92.037	164.667	101.579	99.248	116.346	118.724	85.484	119.069	68.720	68.611	131.374
TRINITY_DN213192_c18_g1	24.630	7.897	18.141	10.822	10.576	8.243	13.692	13.117	27.144	14.745	9.348	22.914	9.798	11.839	14.535	6.203	7.939	19.893	13.589	12.199	17.198	9.079	13.139	12.534	7.982	1.618	4.879	3.232	9.805	9.018
TRINITY_DN213192_c18_g2	0.000	0.000	0.000	16.144	4.327	5.939	3.033	1.349	0.000	6.178	0.000	0.000	0.474	0.000	0.000	13.096	0.000	1.764	5.852	2.761	0.000	6.618	0.000	0.000	2.104	1.181	0.000	1.151	0.000	0.984
TRINITY_DN213192_c18_g3	0.000	1.387	0.000	4.115	0.951	0.630	0.866	0.480	0.000	0.000	0.000	0.000	0.000	3.361	0.000	1.606	0.000	0.000	1.622	7.814	0.000	0.411	0.000	0.000	0.000	1.043	0.000	0.543	0.000	0.000
TRINITY_DN213192_c18_g4	0.723	1.411	1.568	5.898	6.475	1.469	2.737	6.634	1.918	0.958	1.110	4.401	2.043	0.850	0.000	2.309	5.716	1.966	5.137	0.000	0.000	3.364	6.901	2.817	0.868	0.000	0.000	0.000	0.000	0.954
TRINITY_DN213192_c1_g1	0.000	0.000	0.000	0.608	0.618	0.548	0.000	0.000	0.000	0.000	0.000	0.000	0.659	0.000	0.000	0.000	0.000	0.535	0.000	0.000	0.000	0.000	0.000	0.000	0.000	0.000	0.000	0.000	0.000	0.000
TRINITY_DN213192_c21_g1	0.000	0.000	0.000	1.230	0.000	0.000	0.000	0.000	0.000	0.000	0.000	0.000	0.000	0.000	0.000	0.000	0.000	0.000	0.000	0.000	0.000	0.000	0.000	0.000	0.000	0.000	0.000	0.000	0.000	0.000
TRINITY_DN213192_c22_g1	0.000	0.000	0.000	0.000	0.480	0.424	0.000	0.000	0.000	0.000	0.000	0.000	0.511	0.000	0.000	0.485	0.000	0.413	0.000	0.000	0.000	0.000	0.000	0.000	0.000	0.000	0.000	0.000	0.000	0.000
TRINITY_DN213192_c23_g1	0.000	0.000	0.000	0.000	0.000	0.000	0.000	0.000	0.000	0.000	0.000	0.000	0.000	0.000	0.000	0.000	0.000	0.000	0.000	0.000	0.000	0.000	0.851	0.000	0.000	0.000	0.000	0.000	0.000	0.000
TRINITY_DN213192_c7_g1	0.000	0.000	0.000	0.000	1.236	0.000	0.000	0.000	0.000	0.000	0.000	0.000	0.659	0.000	0.000	1.251	0.000	0.000	0.000	0.000	0.000	0.000	0.000	0.000	0.000	0.000	0.000	0.000	0.000	0.000
TRINITY_DN213193_c0_g1	0.000	0.000	0.000	0.000	0.000	0.000	0.000	0.000	0.000	0.000	0.000	0.000	2.381	0.000	0.000	0.415	0.000	0.000	0.218	0.000	0.000	0.000	0.000	0.000	0.185	0.000	0.000	0.000	0.000	0.000
TRINITY_DN213193_c1_g1	0.000	0.000	0.000	0.000	0.000	0.000	0.285	0.317	0.000	0.326	0.384	0.240	0.000	1.127	0.000	0.434	0.000	0.000	0.000	0.696	0.000	1.071	0.331	0.000	0.000	0.000	0.000	0.318	0.000	0.000
TRINITY_DN213193_c2_g1	0.000	0.000	0.000	0.000	1.813	0.000	0.000	0.000	0.000	0.000	0.000	0.000	0.885	0.000	0.000	0.624	0.000	0.000	0.000	0.000	0.000	0.000	0.000	0.000	0.000	0.000	0.000	0.000	0.000	0.000
TRINITY_DN213193_c3_g1	1.920	3.154	0.000	10.496	8.446	14.075	5.406	10.216	5.519	8.544	1.181	17.026	10.798	0.000	0.000	20.842	0.000	2.114	6.647	21.284	2.411	14.387	0.000	21.705	8.616	5.905	3.687	0.885	0.000	10.081
TRINITY_DN213193_c4_g1	5.124	5.226	6.650	8.387	5.927	11.476	3.918	4.519	2.460	2.840	5.325	7.327	4.412	6.449	0.000	8.308	0.000	4.963	8.577	8.051	2.794	5.225	4.327	8.733	4.907	4.672	4.506	2.555	9.249	5.619
TRINITY_DN213193_c5_g1	0.000	0.000	0.000	0.065	0.000	0.000	0.143	0.000	0.000	0.174	0.000	0.000	0.000	0.000	0.255	1.820	0.269	0.000	0.000	0.000	0.000	0.071	0.000	0.000	0.000	0.000	0.000	0.000	0.000	0.000
TRINITY_DN213193_c6_g1	0.024	0.336	0.023	0.041	0.044	0.097	0.178	0.051	0.142	0.085	0.134	0.176	0.441	0.119	0.112	0.483	0.399	0.136	0.670	0.576	0.000	0.035	0.418	0.104	1.150	0.564	0.109	0.031	1.271	0.895
TRINITY_DN213194_c0_g1	0.000	0.000	0.000	0.000	0.592	0.000	2.318	0.000	0.000	0.000	0.000	0.000	0.000	0.000	0.000	0.000	0.000	0.000	0.000	0.000	0.000	0.000	0.000	0.000	0.000	0.000	0.000	0.000	0.000	0.000
TRINITY_DN213194_c5_g1	1.086	3.071	1.438	1.561	2.459	2.932	5.482	1.577	1.889	1.242	1.073	1.658	3.629	0.518	1.785	2.503	2.072	2.289	1.880	0.612	0.281	0.597	0.467	0.371	1.863	0.638	0.905	0.185	0.142	0.632
TRINITY_DN213194_c5_g2	0.719	0.000	0.381	0.312	0.000	1.133	0.000	0.000	0.000	0.000	0.000	0.000	0.000	0.000	0.000	0.000	0.000	0.000	0.000	0.000	0.000	0.000	0.000	0.000	0.000	0.354	0.995	4.869	4.178	0.481
TRINITY_DN213195_c0_g1	0.000	0.000	0.000	0.000	0.000	0.000	0.231	0.000	0.000	0.000	0.000	0.000	0.928	0.000	0.000	0.181	0.000	0.612	0.000	0.000	0.000	0.000	0.000	0.000	0.000	0.000	0.000	0.000	0.000	0.252
TRINITY_DN213195_c1_g1	3.786	3.194	5.409	14.239	10.756	9.607	7.178	6.781	4.872	10.747	3.489	8.360	6.111	2.330	9.470	6.305	7.182	7.454	1.712	1.324	0.880	4.695	2.204	2.949	3.370	5.136	8.489	12.930	9.715	8.372
TRINITY_DN213195_c1_g2	0.000	0.000	0.000	1.129	0.000	0.622	0.000	0.000	0.744	2.701	0.000	0.000	0.000	0.000	0.664	0.581	0.000	0.000	0.000	0.000	0.000	0.000	0.000	0.000	0.000	0.000	1.087	0.000	0.000	0.000
TRINITY_DN213195_c1_g3	0.000	2.043	0.000	1.384	0.000	1.646	1.030	0.000	0.000	0.358	0.000	0.794	1.645	0.000	0.000	1.305	0.987	4.769	0.000	1.092	0.000	0.000	0.000	0.000	0.000	0.000	0.000	2.635	0.000	0.000
TRINITY_DN213195_c1_g4	0.000	0.000	0.000	0.000	0.000	0.000	0.000	0.000	0.000	0.000	0.000	0.000	0.000	0.000	0.000	0.000	0.000	0.000	0.000	0.000	0.000	0.000	0.000	0.000	0.000	0.000	0.000	0.000	0.000	0.000
TRINITY_DN213195_c2_g1	0.000	0.000	0.000	0.000	0.000	0.000	0.000	0.000	0.000	0.000	0.000	0.000	0.000	0.000	0.000	0.000	0.000	0.000	0.000	0.000	0.000	0.000	0.986	0.000	0.000	0.000	0.000	2.008	0.000	0.000
TRINITY_DN213195_c3_g1	0.000	1.368	0.000	0.608	0.000	0.548	0.000	0.000	0.000	0.000	0.000	0.000	0.000	0.000	0.000	0.000	0.000	0.000	0.000	0.000	0.000	0.742	0.000	0.000	0.000	0.000	0.000	0.000	0.000	0.000
TRINITY_DN213196_c0_g1	0.000	0.000	0.000	0.000	0.086	0.018	0.000	0.000	0.000	0.000	0.000	0.000	0.000	0.000	0.000	0.175	0.000	0.148	0.000	0.000	0.151	0.000	0.000	0.000	0.000	0.000	0.000	0.000	0.000	0.000
TRINITY_DN213196_c1_g1	0.000	0.632	0.000	0.185	0.000	0.820	0.000	0.282	0.000	0.000	0.753	0.000	0.201	0.164	0.835	0.000	0.000	0.000	0.000	0.000	0.000	0.000	0.447	0.000	0.000	0.000	0.270	0.000	0.000	0.000
TRINITY_DN213196_c2_g1	0.000	0.575	0.078	0.168	0.493	0.123	0.079	0.346	0.098	1.203	0.406	0.136	1.456	2.670	1.109	9.567	0.000	0.061	0.193	0.000	0.000	0.729	0.000	0.000	0.406	0.176	0.164	0.000	0.509	0.000
TRINITY_DN213196_c3_g1	1.335	0.229	0.000	0.000	0.000	0.000	0.000	0.000	0.618	0.000	0.000	0.000	0.422	0.575	0.000	0.000	0.000	0.000	0.000	0.000	0.000	0.000	0.000	0.000	0.000	0.000	0.000	0.000	0.000	0.000
TRINITY_DN213196_c3_g2	0.143	0.291	0.000	0.099	0.065	0.128	0.157	0.000	0.089	0.243	0.092	0.133	0.066	0.250	0.000	0.212	0.126	0.111	0.000	0.000	0.000	0.569	0.087	0.000	0.000	0.000	0.164	0.187	0.093	0.000
TRINITY_DN213196_c3_g3	0.000	0.443	0.000	0.000	0.062	0.000	0.204	0.075	0.085	0.077	0.087	0.049	0.000	0.000	0.000	0.063	0.000	0.000	0.083	0.000	0.000	0.000	0.166	0.000	0.070	0.702	0.071	0.000	0.000	0.000
TRINITY_DN213196_c3_g4	0.000	0.094	0.000	0.095	0.000	0.000	0.687	0.000	0.427	0.251	0.749	0.560	0.000	0.000	0.000	0.102	0.000	1.066	0.274	0.000	0.156	0.207	0.658	0.000	0.000	0.000	0.000	0.253	0.000	0.264
TRINITY_DN213196_c4_g1	0.000	0.000	0.000	0.000	0.000	0.920	0.000	0.636	0.000	0.000	0.000	0.000	5.340	0.000	0.000	1.877	0.000	0.000	0.000	0.000	0.000	0.000	0.000	0.000	0.000	0.000	0.000	0.000	0.000	0.000
TRINITY_DN213196_c5_g1	0.137	0.118	0.000	0.000	0.000	0.000	0.149	0.000	0.000	0.000	0.000	0.000	0.000	0.000	0.000	0.000	0.000	0.000	0.183	0.000	0.000	0.000	0.000	0.000	0.000	0.000	0.000	0.000	0.000	0.000
TRINITY_DN213196_c6_g1	0.000	0.398	0.000	0.000	0.000	0.000	0.491	0.000	0.000	0.000	0.000	0.000	0.000	0.000	0.000	0.000	0.000	0.309	0.000	0.000	0.000	0.000	0.000	0.000	0.000	0.000	0.000	0.000	0.000	0.000
TRINITY_DN213197_c0_g1	0.000	0.000	0.000	0.636	0.000	0.000	0.000	0.000	0.000	0.000	0.000	1.482	0.000	0.000	0.000	0.000	0.000	0.000	0.000	0.000	0.000	0.000	0.000	0.000	0.000	0.000	0.000	0.348	0.000	1.927
TRINITY_DN213197_c11_g1	0.757	0.000	0.453	0.665	0.000	0.000	5.773	4.678	1.764	2.490	4.585	10.535	0.000	0.000	0.000	0.000	0.000	0.000	7.640	0.995	3.653	0.000	4.256	7.109	6.745	2.162	1.981	0.000	1.185	3.932
TRINITY_DN213197_c11_g2	0.000	0.000	0.987	0.000	0.000	1.727	0.000	0.000	0.000	0.000	1.492	0.889	0.000	0.000	0.000	0.000	0.000	0.000	0.000	0.000	0.000	0.000	0.000	0.000	0.000	0.000	0.000	0.000	0.000	0.000
TRINITY_DN213197_c12_g1	6.684	0.614	0.366	3.712	0.335	5.667	2.223	3.548	2.637	10.526	3.095	4.990	0.856	0.000	0.454	0.399	0.179	0.628	3.668	5.681	0.565	7.884	1.902	1.048	2.452	0.821	15.835	8.216	0.000	10.964
TRINITY_DN213197_c12_g2	0.000	0.000	0.000	0.424	0.000	0.000	0.000	0.946	0.000	0.324	0.763	0.000	0.000	0.000	0.000	0.000	0.000	0.000	0.789	1.384	0.000	0.266	0.658	0.000	0.000	0.000	0.000	0.000	0.613	0.637
TRINITY_DN213197_c9_g1	0.119	0.000	0.358	0.000	0.000	0.000	0.000	0.000	0.000	0.142	0.164	0.108	0.220	0.000	0.000	0.108	0.217	0.092	0.000	0.000	0.000	0.000	0.000	0.000	0.000	0.000	0.000	0.000	0.000	0.000
TRINITY_DN213198_c0_g1	0.000	0.000	0.000	0.000	0.270	0.000	0.000	0.000	0.000	0.000	1.504	0.000	0.000	0.000	0.000	0.000	2.320	0.000	0.000	0.000	0.000	0.000	0.851	0.000	0.000	0.000	0.000	0.000	0.000	0.000
TRINITY_DN213198_c10_g1	0.000	0.039	0.000	0.123	0.000	0.000	0.094	0.052	2.778	0.479	0.241	0.613	0.224	0.000	0.057	0.311	0.749	0.226	0.060	0.129	0.217	0.304	0.812	0.072	0.000	0.000	0.098	0.063	0.126	0.109
TRINITY_DN213198_c11_g1	8.536	5.692	11.259	10.439	8.460	8.667	7.008	8.816	5.892	7.838	9.132	8.882	7.875	5.716	5.259	6.002	7.600	7.857	1.526	1.140	1.343	1.832	1.129	0.702	6.325	5.959	5.702	5.919	7.799	5.814
TRINITY_DN213198_c12_g1	0.000	0.000	0.000	0.188	0.000	0.000	0.326	0.288	0.000	0.296	0.347	0.219	0.000	0.000	0.000	0.200	0.867	0.000	0.000	0.000	0.000	0.000	0.000	0.000	0.000	0.194	0.276	0.000	0.000	0.000
TRINITY_DN213198_c2_g1	0.000	0.637	0.000	0.000	0.000	0.000	0.000	0.000	0.000	0.000	0.000	0.000	0.000	0.000	0.000	0.000	0.000	0.000	0.000	0.000	0.000	0.000	0.000	0.000	0.000	0.673	0.000	0.000	0.000	0.000
TRINITY_DN213198_c3_g1	0.000	0.000	0.000	0.000	0.000	0.000	0.000	0.000	0.000	0.000	0.000	0.000	0.000	0.000	0.000	0.000	0.000	0.000	1.118	0.000	0.000	0.000	0.000	0.000	0.000	0.000	0.000	0.000	0.000	0.000
TRINITY_DN213198_c4_g1	0.000	0.000	0.000	0.000	0.000	0.000	0.000	0.000	1.947	0.000	0.781	0.000	0.000	0.000	0.000	0.000	0.962	0.000	0.000	0.000	0.000	0.000	0.000	0.000	0.000	0.000	0.000	0.000	0.000	0.000
TRINITY_DN213198_c5_g1	0.000	0.000	0.000	0.282	0.000	0.000	0.000	0.000	0.000	0.000	0.000	0.000	0.000	0.000	0.000	0.000	0.000	0.000	0.000	0.000	0.000	1.131	0.000	0.000	0.000	0.000	0.000	0.000	0.000	0.000
TRINITY_DN213198_c6_g1	0.000	1.010	0.000	0.000	0.000	0.000	0.000	0.000	0.700	0.000	0.000	0.000	0.000	0.000	0.000	0.459	0.000	0.341	0.000	0.000	0.000	0.000	0.000	0.000	0.000	0.000	0.000	0.000	0.000	0.000
TRINITY_DN213198_c7_g1	0.000	0.000	0.000	0.000	0.000	0.000	0.000	0.000	1.198	0.000	0.474	0.000	0.000	0.000	0.000	0.000	0.581	0.220	0.433	0.000	0.000	0.000	0.404	0.000	0.000	0.000	0.000	0.000	0.000	0.000
TRINITY_DN213198_c7_g2	0.000	0.000	0.000	0.000	0.000	0.000	0.000	0.000	0.000	0.000	0.623	0.000	0.000	0.000	0.000	0.856	2.281	0.000	0.000	0.000	0.000	0.000	0.000	0.000	0.000	0.000	0.000	0.000	0.000	0.000
TRINITY_DN213198_c8_g1	0.000	0.062	0.000	0.065	0.069	0.180	0.153	0.084	0.000	0.000	0.000	0.066	0.424	0.000	0.000	0.210	0.000	0.059	0.000	0.103	0.000	0.071	0.187	0.000	0.079	0.000	0.160	0.297	0.000	0.000
TRINITY_DN213198_c9_g1	0.000	0.000	0.000	0.000	0.384	0.000	0.000	0.000	0.000	0.000	0.000	0.000	0.000	0.000	0.000	0.000	0.000	0.000	0.000	0.000	0.000	0.000	0.000	0.000	0.000	0.000	0.000	0.000	0.000	0.000
TRINITY_DN213198_c9_g2	0.000	0.379	0.000	0.000	0.000	0.000	0.000	0.000	0.000	0.000	0.000	0.000	0.000	0.000	0.000	0.348	1.580	0.000	0.587	0.000	0.000	0.000	0.000	0.000	0.000	0.000	0.000	0.000	0.000	0.000
TRINITY_DN213199_c0_g1	0.000	0.000	0.000	0.000	0.430	1.159	0.000	0.000	0.666	0.000	0.000	0.000	0.462	2.852	0.000	0.000	0.000	1.523	0.000	0.697	0.000	0.000	0.000	0.000	0.000	0.000	1.378	0.000	0.000	0.657
TRINITY_DN213199_c2_g1	0.000	0.000	0.000	0.000	0.000	0.000	0.578	2.529	8.441	6.431	11.103	4.655	0.120	0.000	0.506	0.000	0.000	0.000	11.800	2.860	11.440	45.002	53.777	24.852	4.265	1.927	2.457	4.030	0.669	0.155
TRINITY_DN213199_c3_g1	103.554	35.223	49.054	22.946	20.461	18.005	8.658	13.802	21.036	19.297	11.269	16.921	3.816	4.494	27.521	2.951	3.491	3.589	27.337	36.915	59.816	37.431	47.490	46.934	5.801	6.659	3.745	7.175	4.236	6.576
TRINITY_DN213199_c3_g2	1.134	1.508	0.852	0.072	0.434	0.877	0.203	0.573	0.712	0.091	0.825	0.532	0.040	0.096	0.226	0.000	0.162	0.203	0.983	1.632	2.353	0.646	2.499	2.258	0.234	0.843	0.415	0.240	0.257	0.237
TRINITY_DN213199_c5_g1	0.000	0.000	0.232	0.000	0.222	0.202	0.000	0.000	0.000	0.000	0.000	0.000	1.144	0.266	0.000	0.232	0.000	0.000	0.000	0.000	0.000	0.000	0.000	0.000	0.283	0.000	0.000	0.000	0.000	0.000
TRINITY_DN21319_c0_g1	0.000	0.000	0.000	0.000	0.000	0.000	0.841	0.000	0.000	0.707	0.000	0.000	0.000	0.000	0.621	0.000	1.458	0.000	0.000	0.000	0.000	0.000	0.716	0.000	0.000	0.000	0.000	0.000	0.000	0.000
TRINITY_DN213200_c0_g1	0.000	0.000	0.000	0.000	0.000	0.000	0.000	0.000	0.521	0.624	0.000	0.000	0.372	0.454	0.000	0.000	0.000	0.303	0.000	1.129	0.000	0.000	0.000	0.000	0.000	0.000	0.000	0.000	0.000	0.000
TRINITY_DN213200_c10_g1	0.243	0.000	0.000	0.219	0.000	2.826	1.675	0.000	0.322	0.640	1.133	1.176	0.000	0.000	0.000	0.000	0.000	1.352	2.091	0.000	0.432	0.000	2.644	2.995	1.788	0.000	0.895	0.000	0.000	1.817
TRINITY_DN213200_c11_g1	0.000	0.000	0.000	0.000	0.000	0.000	0.000	0.000	0.000	0.000	0.000	0.000	0.000	0.000	0.000	0.000	0.000	0.000	0.000	0.000	0.000	0.000	0.000	0.000	0.000	0.000	0.000	0.000	0.000	0.000
TRINITY_DN213200_c12_g1	0.000	0.000	0.000	0.000	0.000	0.000	0.000	0.000	0.000	0.797	0.000	0.000	0.000	0.000	0.000	0.000	0.000	0.000	0.000	0.000	0.000	6.648	0.000	0.000	0.000	0.000	0.000	12.850	0.000	0.000
TRINITY_DN213200_c1_g1	0.000	0.000	0.000	0.000	0.000	0.000	0.000	0.000	0.000	0.000	0.000	1.589	0.000	0.000	0.000	0.000	0.000	0.606	0.000	0.000	0.000	0.000	0.000	0.000	0.000	0.000	0.000	0.000	0.000	0.000
TRINITY_DN213200_c3_g1	0.000	0.000	0.000	0.529	0.000	0.000	0.000	0.000	0.000	0.491	0.000	0.000	0.000	0.000	0.000	0.561	0.000	0.000	0.000	0.000	0.000	0.000	0.000	0.000	0.000	0.000	0.000	0.000	0.000	0.000
TRINITY_DN213200_c4_g1	0.162	0.574	0.330	0.694	1.455	0.000	1.086	3.191	6.233	2.474	2.152	0.000	0.000	0.193	0.392	0.000	2.448	0.000	0.673	2.304	2.479	1.016	2.360	0.000	0.189	0.668	1.329	0.642	1.678	0.000
TRINITY_DN213200_c5_g1	0.000	0.000	0.000	0.000	0.000	0.000	0.000	0.000	0.000	0.000	0.000	0.000	0.000	0.000	0.000	0.000	1.203	0.000	0.000	0.000	0.000	0.000	0.000	0.000	0.000	0.000	0.000	0.000	0.000	0.000
TRINITY_DN213200_c6_g1	0.279	0.000	0.000	0.000	1.810	1.754	0.630	0.000	0.387	0.000	0.000	0.553	0.000	0.000	0.000	1.161	0.914	0.000	0.000	0.000	0.000	0.594	0.000	0.000	0.587	0.000	0.000	0.607	0.000	1.075
TRINITY_DN213200_c7_g1	0.773	5.091	0.414	2.453	0.000	0.000	0.000	1.609	0.000	0.000	0.000	0.000	6.122	18.743	0.000	0.563	0.000	3.084	2.073	11.703	0.000	0.000	0.000	0.000	0.858	0.876	0.000	0.000	0.000	0.000
TRINITY_DN213200_c8_g1	1.577	8.599	5.075	4.314	13.011	7.339	18.183	47.498	13.866	12.334	32.517	10.368	1.905	0.000	5.061	1.628	2.568	2.725	1.286	8.928	2.357	1.922	6.500	7.965	2.072	5.877	2.207	2.376	3.796	4.481
TRINITY_DN213200_c8_g2	0.981	3.407	2.631	6.016	7.874	21.465	0.000	0.000	0.000	0.000	0.000	0.000	0.000	0.000	1.196	0.000	0.000	2.634	0.739	2.125	0.000	0.000	0.000	0.973	0.000	0.505	0.710	0.000	0.000	0.000
TRINITY_DN213200_c9_g1	0.000	0.000	0.000	0.000	0.000	0.000	0.000	0.878	0.940	0.940	0.000	0.000	0.000	0.000	0.000	0.000	0.000	0.000	0.000	0.000	0.000	0.000	0.000	0.000	0.000	0.000	0.000	0.000	0.000	0.000
TRINITY_DN213201_c10_g1	35.405	34.982	27.413	122.045	147.195	83.457	55.064	50.854	80.534	47.443	52.739	68.353	48.131	14.538	12.142	89.449	65.723	59.300	37.541	29.207	45.207	35.800	72.879	73.740	15.731	14.049	9.978	12.771	34.463	24.979
TRINITY_DN213201_c11_g1	0.000	0.000	0.000	0.000	0.000	1.271	0.000	0.000	0.000	0.000	0.000	0.000	0.000	0.000	0.000	0.000	0.000	0.000	0.000	0.000	0.000	0.000	0.000	0.000	0.000	0.000	0.000	0.000	0.000	0.000
TRINITY_DN213201_c2_g1	0.000	0.000	0.000	0.312	0.322	0.000	0.000	0.000	0.000	0.000	0.000	0.000	0.000	0.000	0.000	0.000	0.000	0.000	0.000	0.000	0.000	0.000	0.000	0.000	0.000	0.000	0.000	0.000	0.000	0.000
TRINITY_DN213201_c4_g1	0.000	0.000	0.000	0.000	0.000	0.113	0.000	0.000	0.000	0.000	0.092	0.310	0.067	0.000	0.000	0.000	0.000	0.223	0.000	0.000	0.000	0.000	0.088	0.110	0.000	0.000	0.000	0.000	0.000	0.000
TRINITY_DN213201_c4_g2	0.228	0.000	0.000	0.048	0.126	0.134	0.055	0.129	0.209	0.126	0.143	0.289	0.105	0.066	0.132	0.457	0.098	0.174	0.068	0.000	0.000	0.000	0.205	0.343	0.114	0.000	0.058	0.147	0.000	0.064
TRINITY_DN213201_c4_g3	19.975	28.764	36.317	35.366	41.464	33.725	31.050	31.095	27.781	29.475	29.861	25.931	13.761	6.774	14.845	14.473	19.766	19.505	25.119	21.220	33.326	22.592	24.530	23.792	22.666	23.449	24.373	28.427	13.782	21.835
TRINITY_DN213201_c4_g4	0.925	0.166	1.323	2.997	2.317	1.595	1.061	0.938	3.482	2.880	1.124	0.716	0.344	0.217	0.000	0.504	1.425	1.138	0.262	0.000	0.642	0.593	0.000	0.964	0.000	0.157	0.224	0.000	0.239	0.000
TRINITY_DN213201_c5_g1	0.000	0.000	0.000	0.236	0.245	0.000	0.000	0.000	0.000	0.000	0.000	0.000	0.513	0.000	0.000	0.000	0.000	0.000	0.000	0.000	0.000	0.000	0.000	0.000	0.000	0.000	0.000	0.000	0.000	0.000
TRINITY_DN213202_c1_g1	0.542	0.486	0.295	0.317	0.860	0.283	0.000	0.228	0.242	0.000	0.273	0.377	0.000	0.000	4.107	0.000	1.734	0.255	0.000	0.581	0.312	0.000	0.869	0.625	0.433	0.609	0.778	0.737	1.812	1.212
TRINITY_DN213202_c2_g1	0.000	0.000	0.000	0.000	0.000	0.000	0.000	1.168	5.913	0.000	0.000	0.000	0.000	0.000	0.000	0.661	2.414	1.081	0.000	0.000	0.000	0.000	0.000	0.000	0.491	0.216	0.000	0.000	4.858	0.000
TRINITY_DN213202_c2_g2	0.000	0.478	0.000	0.000	0.529	0.000	0.000	0.485	1.506	0.980	0.397	0.532	0.000	0.000	0.000	0.000	2.038	0.939	0.000	0.000	0.000	0.131	0.293	0.000	0.000	0.000	0.000	0.000	0.000	0.458
TRINITY_DN213202_c2_g3	0.000	0.000	0.000	0.000	0.000	0.000	0.000	0.000	0.000	0.625	0.000	0.000	0.000	0.000	0.000	0.000	0.000	0.000	0.000	0.000	0.000	0.000	0.000	0.000	0.000	0.000	0.000	0.000	0.000	1.196
TRINITY_DN213202_c3_g1	0.000	0.000	0.000	0.000	0.000	0.000	0.901	0.000	0.000	0.000	0.000	0.000	2.259	0.000	0.000	0.000	0.000	0.000	0.000	0.000	0.000	0.000	0.000	0.000	0.000	0.000	0.000	0.000	0.000	0.000
TRINITY_DN213202_c4_g1	0.000	0.000	0.000	0.000	0.000	0.000	0.000	0.000	1.600	0.000	0.000	0.000	0.000	0.000	0.000	0.000	0.000	0.000	0.000	0.000	0.000	0.000	0.000	0.000	0.000	0.000	0.000	0.000	1.532	0.000
TRINITY_DN213203_c0_g1	0.000	0.000	0.000	0.000	0.000	0.000	0.000	0.000	0.000	0.000	0.000	0.000	0.674	0.000	0.000	0.000	0.000	0.000	0.000	0.000	0.000	0.000	0.000	0.000	0.000	0.000	0.000	0.000	0.000	0.000
TRINITY_DN213203_c12_g1	0.000	0.502	0.000	0.000	0.000	0.000	0.000	0.000	0.000	0.000	0.000	0.000	0.000	0.000	0.000	0.000	0.000	0.000	0.000	0.000	0.000	0.000	0.000	0.000	0.000	0.793	0.000	0.000	0.000	0.000
TRINITY_DN213203_c15_g1	0.000	0.000	0.000	1.408	0.715	3.589	1.819	0.000	0.000	0.000	0.000	0.810	2.285	0.954	0.000	7.236	0.000	0.000	1.128	0.000	0.000	0.000	0.000	0.000	0.000	0.000	0.000	0.000	0.000	0.000
TRINITY_DN213203_c16_g1	0.000	0.000	0.000	0.000	0.000	0.000	0.000	0.000	0.000	0.000	0.000	0.000	0.000	0.000	0.000	0.000	0.000	0.000	0.000	0.000	0.000	0.000	0.000	0.000	0.000	0.000	0.000	0.000	0.000	0.000
TRINITY_DN213203_c1_g1	0.616	0.376	0.211	0.000	0.367	0.322	0.000	0.266	0.000	0.272	0.000	0.202	0.000	0.965	0.492	0.187	0.000	0.316	0.000	0.296	0.363	0.224	0.000	0.364	0.000	0.000	0.000	0.543	0.265	0.782
TRINITY_DN213203_c1_g2	4.731	0.000	1.809	4.014	4.953	3.218	0.000	2.005	0.000	1.078	0.000	0.000	0.000	2.824	0.000	4.154	0.000	0.000	0.000	2.227	0.000	0.843	3.250	0.000	0.000	0.000	0.000	2.325	3.306	0.000
TRINITY_DN213203_c2_g1	0.173	0.000	1.140	0.000	0.000	0.000	0.000	0.000	0.212	0.000	0.000	0.000	0.160	0.000	0.136	0.000	0.000	0.000	0.000	0.000	0.000	0.000	0.000	0.000	0.232	0.000	0.177	0.000	0.000	0.000
TRINITY_DN213203_c3_g1	2.762	1.410	2.844	0.735	0.570	0.559	1.523	0.515	1.427	0.397	0.761	0.502	0.639	1.059	1.710	1.459	0.000	2.014	0.720	0.696	1.253	1.413	0.704	0.715	2.309	0.656	1.103	0.291	0.290	0.881
TRINITY_DN213203_c4_g1	3.124	0.842	1.925	0.764	0.776	0.000	0.000	0.000	0.000	0.000	0.000	0.000	0.826	0.000	0.000	1.009	4.884	0.000	0.000	1.170	0.000	0.000	0.000	0.000	0.000	0.000	1.232	2.462	0.000	0.000
TRINITY_DN213203_c5_g1	1.793	5.816	2.535	1.059	1.604	0.528	0.265	2.063	0.307	0.000	0.355	0.670	0.209	3.165	5.646	1.581	0.000	1.377	0.657	0.975	3.207	0.746	0.924	0.809	0.564	1.190	0.000	1.190	2.024	0.000
TRINITY_DN213203_c6_g1	7.974	4.039	3.317	2.142	3.269	0.000	0.718	0.000	0.000	0.633	0.979	1.271	2.905	10.858	4.496	4.078	0.000	0.000	0.898	0.000	0.000	0.000	0.000	0.000	0.768	1.277	1.769	3.389	0.000	0.000
TRINITY_DN213203_c6_g2	4.265	0.193	1.168	3.052	1.755	1.434	1.084	0.273	3.146	0.994	0.986	1.243	1.105	0.276	2.703	2.710	2.309	3.024	5.482	1.212	5.064	2.072	2.097	3.919	3.102	0.366	3.136	2.503	0.813	3.474
TRINITY_DN213203_c7_g1	5.876	4.200	6.503	2.264	0.823	2.075	2.494	0.422	1.877	0.689	1.623	2.027	0.472	2.960	2.293	1.129	0.501	1.494	0.373	1.462	0.940	0.577	0.225	0.869	2.499	1.138	2.102	2.003	0.000	2.131
TRINITY_DN213203_c8_g1	0.480	0.522	0.476	0.203	0.502	0.627	0.160	0.088	0.099	0.000	0.000	0.000	0.517	0.369	0.188	0.365	0.562	1.050	0.197	0.216	0.000	0.000	0.098	0.000	0.249	0.359	0.168	0.000	0.104	0.276
TRINITY_DN213203_c9_g1	30.581	21.900	19.350	28.636	27.871	24.589	29.659	33.465	44.353	35.267	31.124	36.553	24.284	17.114	16.880	31.609	28.008	20.479	21.234	19.737	18.514	31.134	18.525	21.064	16.093	9.923	14.630	11.805	12.453	16.634
TRINITY_DN213203_c9_g2	0.819	0.000	0.000	2.093	1.045	0.933	0.000	0.000	0.000	0.000	0.000	0.000	0.887	0.000	0.000	0.000	0.000	0.000	0.000	0.000	0.000	0.000	0.000	0.000	0.000	0.849	0.000	0.000	0.000	0.000
TRINITY_DN213203_c9_g3	0.000	0.000	0.000	1.442	0.000	0.291	0.000	0.000	0.000	0.000	0.000	0.000	0.000	0.000	0.000	0.000	0.000	0.662	0.000	0.000	0.000	0.000	0.000	0.000	0.000	0.000	0.000	0.000	0.000	0.000
TRINITY_DN213204_c0_g1	0.000	0.412	0.000	0.362	0.000	0.000	0.000	0.612	0.000	0.000	0.000	0.000	0.437	0.000	0.000	0.000	0.000	0.000	0.000	0.000	0.000	0.481	0.000	0.000	0.000	0.000	0.000	0.629	0.000	0.000
TRINITY_DN213204_c0_g2	0.000	0.000	0.651	0.000	0.000	0.000	0.247	0.000	0.287	0.000	0.330	0.000	0.000	0.000	0.505	0.000	0.000	0.000	0.306	3.959	0.000	0.000	0.000	0.000	15.453	1.841	3.679	8.381	8.168	1.611
TRINITY_DN213204_c0_g3	0.000	0.433	0.000	0.000	0.000	0.000	0.000	0.000	0.000	0.000	0.000	0.000	0.000	0.000	0.000	0.000	0.000	0.000	0.000	0.000	0.000	0.000	0.000	0.000	2.890	2.502	4.345	0.596	0.565	0.000
TRINITY_DN213204_c1_g1	6.337	8.478	5.503	9.879	11.368	9.592	12.708	13.855	8.600	14.026	15.632	17.972	9.753	4.321	3.365	10.609	6.256	7.389	23.695	17.919	10.489	24.788	18.089	15.915	10.665	10.544	13.022	5.437	6.695	7.432
TRINITY_DN213204_c1_g2	0.000	0.073	0.000	0.085	0.186	0.275	0.000	0.100	0.000	0.187	0.000	0.321	0.257	0.000	0.000	0.000	0.000	0.000	0.109	0.134	0.000	0.456	0.000	0.000	0.000	0.265	0.276	0.000	0.000	0.114
TRINITY_DN213205_c0_g1	12.451	4.508	8.878	28.230	22.815	27.132	66.918	17.128	21.590	42.057	65.674	42.760	11.426	1.079	3.834	25.713	0.835	30.164	92.750	21.996	11.859	68.439	34.325	39.588	20.771	2.274	3.443	24.179	9.276	12.501
TRINITY_DN213205_c0_g2	1.146	0.000	1.382	0.554	0.289	0.233	0.139	0.000	0.870	0.000	0.389	0.256	0.398	0.000	2.298	0.000	0.000	0.000	0.526	0.000	0.205	0.000	0.000	0.000	0.000	0.000	0.000	0.000	0.000	0.000
TRINITY_DN213205_c1_g1	1.283	0.000	0.000	0.000	0.402	0.000	1.315	0.000	0.000	0.000	0.000	0.000	0.000	0.000	0.000	0.000	0.000	0.000	1.010	0.000	0.000	0.000	0.000	0.000	0.000	0.000	0.000	0.000	0.000	0.000
TRINITY_DN213206_c0_g1	0.000	0.172	0.000	0.728	0.565	9.301	0.000	0.000	0.000	0.000	0.000	19.674	0.974	0.000	0.000	0.393	0.000	0.316	0.000	0.000	0.000	0.000	0.000	21.114	0.000	0.000	0.000	0.000	0.000	10.899
TRINITY_DN213206_c10_g1	0.000	0.000	0.000	0.000	0.000	0.000	0.000	0.000	0.000	0.000	0.000	0.606	0.000	0.000	0.000	0.000	0.000	0.000	0.000	0.000	0.000	0.000	0.000	0.000	0.000	0.000	0.000	0.000	0.000	0.000
TRINITY_DN213206_c11_g1	0.000	0.000	0.000	2.113	0.000	25.163	0.000	0.000	0.000	0.000	0.000	15.046	0.000	0.000	0.000	0.712	0.000	1.206	0.000	0.000	0.000	0.000	0.000	12.094	0.920	0.000	0.000	0.000	0.000	2.055
TRINITY_DN213206_c12_g1	0.000	0.146	0.000	0.141	0.000	0.000	0.000	0.000	1.098	0.209	0.000	0.000	0.153	0.000	0.000	0.000	0.000	0.000	0.000	0.000	0.000	0.000	0.000	0.000	0.000	0.000	0.000	0.000	0.000	0.000
TRINITY_DN213206_c13_g1	0.000	0.000	0.000	0.000	0.000	0.000	0.000	0.000	0.000	0.000	1.929	0.000	0.000	0.000	0.000	0.000	0.000	0.631	0.000	0.000	0.000	0.000	0.000	0.000	0.000	0.000	0.000	0.000	0.000	0.000
TRINITY_DN213206_c1_g1	0.000	0.000	0.000	0.000	0.000	0.000	0.000	0.928	1.616	0.000	0.000	0.000	1.423	0.000	0.000	2.026	0.000	0.000	0.000	0.000	0.000	0.000	1.027	1.466	0.000	0.000	0.000	0.000	0.000	0.000
TRINITY_DN213206_c2_g1	0.000	0.000	0.000	0.737	0.749	0.000	0.000	0.000	0.000	0.000	0.000	0.000	0.000	0.000	1.041	0.000	0.000	0.000	0.000	0.000	0.000	0.000	0.000	0.000	0.000	0.000	0.000	0.000	0.000	0.000
TRINITY_DN213206_c3_g1	0.000	0.000	0.000	0.000	0.000	0.000	0.447	0.000	0.080	0.000	0.329	0.000	0.000	0.000	0.000	0.000	0.000	0.000	0.000	0.000	0.000	0.000	0.000	0.000	0.000	0.000	0.000	0.000	0.000	0.000
TRINITY_DN213206_c4_g1	0.000	0.177	0.200	0.000	0.000	0.000	0.226	0.250	0.264	0.000	0.000	0.000	0.000	0.000	0.000	0.000	0.000	0.000	0.000	0.000	0.000	0.000	0.000	0.000	0.238	0.167	0.955	0.000	0.000	0.000
TRINITY_DN213206_c5_g1	0.000	0.000	0.000	0.000	0.000	0.000	0.000	0.000	0.000	0.000	0.000	0.000	0.000	0.000	0.000	0.000	0.000	0.000	0.000	0.000	0.000	0.000	0.000	0.000	0.000	0.000	0.000	0.000	0.000	0.000
TRINITY_DN213206_c5_g2	0.647	0.000	0.000	0.000	0.746	0.000	0.000	0.817	0.000	0.000	0.000	0.000	43.501	0.000	2.370	23.573	3.903	12.256	0.000	0.000	0.000	0.000	0.000	0.000	0.000	0.000	0.000	0.000	0.000	0.000
TRINITY_DN213206_c6_g1	0.000	0.000	0.000	0.842	1.027	0.258	0.178	0.000	0.000	0.000	0.470	0.150	0.765	0.000	0.569	0.149	0.602	0.755	0.219	0.000	0.000	0.330	0.420	0.000	0.187	0.131	0.186	0.000	0.411	0.000
TRINITY_DN213206_c7_g1	0.000	0.000	0.000	0.000	0.000	0.320	0.000	0.000	0.000	0.000	0.000	0.000	0.000	0.000	0.000	0.368	0.000	0.000	0.000	0.000	2.299	0.000	0.000	0.000	0.000	0.000	0.000	0.000	0.000	0.000
TRINITY_DN213206_c7_g2	0.000	0.445	0.000	0.391	0.000	0.000	0.000	0.000	0.623	0.000	0.751	0.111	0.000	0.000	0.000	0.000	0.000	0.000	0.000	0.000	0.849	0.000	0.000	6.217	0.000	0.457	1.915	0.000	0.000	0.431
TRINITY_DN213206_c8_g1	0.000	0.000	0.000	0.000	0.000	0.000	0.000	0.000	0.000	0.000	0.955	0.000	0.000	0.000	0.000	0.000	0.000	0.000	0.000	0.000	0.000	0.000	0.000	0.000	0.000	0.000	0.000	0.000	0.000	0.000
TRINITY_DN213206_c8_g2	0.000	0.000	0.000	0.000	0.000	0.000	0.000	0.000	0.000	0.498	0.000	2.207	0.000	0.000	0.000	0.000	0.000	0.000	0.000	0.000	0.000	0.000	0.000	0.000	0.000	0.000	0.000	0.476	0.000	0.470
TRINITY_DN213206_c8_g3	0.000	0.000	0.000	0.000	0.000	0.000	0.000	0.000	0.618	0.000	0.000	0.301	0.000	0.000	0.000	0.000	0.000	0.000	1.711	1.288	0.000	1.343	0.412	0.000	0.000	0.000	0.000	0.000	0.575	0.000
TRINITY_DN213206_c9_g1	0.106	0.112	0.132	0.118	0.309	0.120	0.000	0.000	0.182	0.000	0.198	0.000	0.000	1.210	0.886	1.599	0.452	0.919	0.000	0.629	0.000	0.299	0.000	0.000	0.000	0.655	0.306	0.679	0.395	0.336
TRINITY_DN213206_c9_g2	0.000	0.000	0.000	0.000	0.000	0.000	0.000	0.000	0.000	0.000	0.000	0.000	0.000	0.000	0.000	0.000	5.716	0.000	0.000	0.000	0.000	0.000	0.000	0.000	0.000	0.000	0.000	0.000	0.000	0.000
TRINITY_DN213206_c9_g3	0.000	0.882	0.000	0.388	0.000	0.000	0.000	0.593	0.000	0.000	0.000	0.000	0.000	0.000	0.542	0.805	0.000	1.025	0.000	1.296	0.000	0.000	0.000	0.880	0.000	0.000	0.000	0.000	1.724	0.000
TRINITY_DN213207_c1_g1	0.000	0.000	0.000	0.109	0.574	0.402	0.048	0.604	0.000	0.000	0.358	0.117	0.000	0.000	0.000	0.000	1.648	0.672	0.493	1.319	0.209	0.000	0.492	0.001	0.000	0.203	0.144	0.000	0.000	0.307
TRINITY_DN213207_c2_g1	0.126	0.000	0.000	1.281	0.561	1.640	1.604	0.815	0.487	0.000	0.327	2.293	0.000	0.000	0.000	0.000	1.228	2.022	2.067	0.000	0.740	0.000	0.855	2.446	0.792	0.182	0.281	0.000	0.000	2.257
TRINITY_DN213207_c3_g1	11.540	3.793	14.343	9.498	8.658	11.218	0.096	0.000	0.000	0.000	0.000	0.042	0.879	0.000	0.000	0.230	0.721	0.025	1.746	0.263	0.000	0.835	0.193	0.385	0.000	0.000	0.000	0.085	0.000	0.000
TRINITY_DN213208_c0_g1	0.000	0.000	0.000	0.000	0.000	0.000	0.000	0.000	0.000	0.000	0.000	0.000	0.000	0.000	0.000	0.000	0.000	0.903	0.000	0.000	0.000	0.000	0.000	0.000	0.000	0.000	0.000	0.000	0.000	0.000
TRINITY_DN213208_c0_g2	0.000	0.282	0.000	0.151	0.080	0.140	0.000	0.141	0.000	0.049	0.110	0.075	0.000	0.102	0.105	0.449	0.000	0.035	0.000	0.000	0.000	0.119	0.053	0.000	0.000	0.161	0.045	0.057	0.000	0.050
TRINITY_DN213208_c1_g1	0.000	0.402	0.000	0.195	0.195	2.439	0.362	0.403	0.000	0.509	0.000	0.000	0.000	0.000	1.565	0.396	0.000	0.000	0.451	0.000	0.000	0.000	0.294	0.000	0.000	0.542	0.000	0.000	0.000	0.000
TRINITY_DN213208_c1_g2	0.463	0.102	1.797	0.387	0.288	0.201	0.000	0.140	0.781	0.000	0.180	0.417	0.000	0.000	2.788	0.109	1.313	0.000	0.340	0.000	0.000	0.000	0.000	0.186	0.000	0.000	0.000	0.000	0.000	0.000
TRINITY_DN213208_c1_g3	0.082	4.844	0.113	4.324	0.513	4.613	0.000	0.000	0.000	0.000	0.000	0.000	0.000	0.593	0.269	3.269	0.493	0.177	0.000	0.000	0.000	0.000	0.000	0.000	0.000	0.000	0.000	0.000	0.000	0.000
TRINITY_DN213208_c2_g1	0.000	0.000	0.000	0.000	0.000	0.117	1.075	0.000	0.000	0.000	0.825	4.677	0.971	0.000	0.000	0.000	0.200	0.000	0.357	0.152	0.575	0.269	0.557	1.819	0.000	0.000	0.000	0.000	0.000	1.217
TRINITY_DN213208_c3_g1	0.000	0.395	0.000	0.000	0.000	0.328	0.000	0.000	0.000	0.000	0.000	0.000	0.407	3.795	0.972	0.376	0.000	0.980	0.000	1.171	0.000	0.000	0.000	0.000	3.238	7.259	2.260	2.722	1.040	0.000
TRINITY_DN213208_c4_g1	0.305	0.000	0.000	0.000	0.000	0.000	0.000	0.000	2.554	0.000	0.508	0.316	0.000	0.000	0.000	0.000	0.000	0.000	0.000	0.000	0.000	0.000	0.000	0.000	0.000	0.290	0.000	0.000	0.000	0.404
TRINITY_DN213208_c5_g1	0.769	0.000	0.000	0.000	0.000	0.303	0.469	0.000	0.000	0.000	0.000	0.000	0.000	0.000	0.000	0.000	0.000	0.000	0.000	0.000	0.000	0.000	0.000	0.000	0.000	0.000	0.000	0.000	0.000	0.000
TRINITY_DN213208_c6_g1	0.000	0.000	0.000	3.467	0.906	6.932	0.000	0.000	0.000	0.000	0.000	0.000	3.879	0.000	0.000	0.679	0.000	0.000	0.000	0.000	0.000	0.000	0.000	0.000	0.000	0.000	0.000	0.000	0.000	0.000
TRINITY_DN213209_c0_g1	2.736	2.358	1.828	3.533	3.093	3.357	1.596	2.076	0.153	1.420	0.983	1.220	1.418	0.414	0.141	2.060	1.517	0.642	2.374	0.000	0.523	0.321	0.000	0.000	3.482	0.000	2.710	0.611	0.000	0.000
TRINITY_DN213209_c0_g2	2.445	0.000	0.000	0.000	0.000	1.159	0.641	0.000	0.000	0.000	0.000	0.000	6.792	0.000	0.000	0.000	0.000	0.000	2.409	0.000	0.000	0.000	0.000	0.000	2.077	0.000	0.000	0.000	0.000	0.000
TRINITY_DN213209_c1_g1	13.534	22.130	22.476	48.834	19.802	28.664	7.296	11.445	19.339	15.481	11.963	17.109	5.953	4.609	13.602	21.952	11.462	13.381	1.745	0.534	0.258	0.574	0.535	0.259	0.245	0.144	0.448	0.098	0.066	0.112
TRINITY_DN213209_c4_g1	0.000	0.000	0.000	0.000	0.000	0.000	0.000	0.000	0.000	0.000	0.000	0.000	0.000	0.000	0.000	0.000	0.000	0.000	0.000	0.000	0.000	0.000	0.000	0.000	0.000	0.000	0.000	0.000	0.000	0.000
TRINITY_DN213210_c1_g1	0.000	0.000	0.000	0.000	0.000	0.000	0.000	0.000	0.000	0.000	0.000	0.000	0.000	0.000	0.000	0.000	1.648	0.000	0.000	0.000	0.000	2.529	1.132	0.000	0.000	0.000	0.000	3.559	1.883	0.000
TRINITY_DN213210_c3_g1	0.000	0.163	0.000	0.000	0.000	0.000	0.208	0.230	0.000	0.000	0.000	0.000	0.000	0.213	0.434	0.000	0.000	0.000	0.000	0.000	0.000	0.194	0.000	0.000	0.000	0.000	0.000	0.000	0.000	0.000
TRINITY_DN213210_c3_g2	0.000	0.000	0.000	0.000	0.000	0.000	0.000	0.000	0.000	0.000	0.000	0.000	0.000	0.000	0.000	0.000	0.000	1.355	0.000	0.000	0.000	0.000	0.000	0.000	0.000	0.000	0.000	0.000	0.000	0.000
TRINITY_DN213210_c4_g1	0.059	0.046	0.000	0.075	0.000	0.070	0.195	0.307	0.213	0.095	0.357	0.465	0.055	0.068	0.000	0.027	0.050	0.046	0.102	0.078	0.000	0.259	0.070	0.043	0.057	0.042	0.146	0.152	0.077	0.099
TRINITY_DN213210_c5_g1	0.000	0.474	0.512	0.000	0.000	0.250	0.000	0.000	0.660	0.667	0.000	0.000	0.000	0.000	0.000	0.000	0.000	0.000	0.000	0.000	0.000	0.000	0.000	0.000	0.000	0.000	0.000	0.000	0.000	0.000
TRINITY_DN213210_c5_g2	0.185	0.445	0.682	0.428	0.185	0.454	0.091	0.101	0.116	0.103	0.122	0.093	0.067	0.000	0.530	0.281	0.000	0.280	0.000	0.000	0.000	0.000	0.000	0.144	1.164	1.488	0.742	0.680	0.359	0.863
TRINITY_DN213210_c5_g4	0.000	0.000	0.000	0.663	0.341	0.301	0.466	0.000	0.000	0.000	0.000	0.400	0.000	0.000	0.000	0.000	0.000	0.293	0.000	0.000	0.000	0.000	0.000	0.000	0.000	0.000	0.000	0.000	0.000	0.000
TRINITY_DN213210_c5_g5	0.000	0.000	0.000	0.000	0.000	0.000	0.362	0.806	0.000	1.253	0.000	0.000	0.000	0.000	0.000	0.270	0.605	0.000	0.000	0.000	0.000	0.000	0.000	0.000	0.000	0.000	0.000	0.000	0.000	0.000
TRINITY_DN213210_c5_g6	0.144	0.125	0.000	0.000	0.258	0.226	0.000	0.000	0.189	0.000	0.000	0.000	0.000	0.000	0.000	0.000	0.000	0.222	0.000	0.000	0.000	0.000	0.000	0.239	0.329	0.000	0.000	0.000	0.000	0.350
TRINITY_DN213210_c5_g7	0.000	0.000	0.000	0.000	0.000	0.000	0.104	0.114	0.255	0.000	0.135	0.089	0.000	0.000	0.000	0.000	0.000	0.000	0.000	0.000	0.000	0.000	0.126	0.000	0.108	0.077	0.109	0.131	0.000	0.000
TRINITY_DN213210_c5_g8	0.000	0.000	0.000	0.000	0.000	1.080	0.000	0.000	0.000	0.000	0.000	0.000	0.000	0.000	0.000	0.000	0.000	0.351	0.000	0.000	0.000	0.000	0.000	0.000	0.000	0.000	0.000	0.000	1.180	0.000
TRINITY_DN213210_c6_g1	0.000	0.000	0.000	0.000	0.000	0.000	1.005	0.000	0.000	0.000	0.000	0.000	0.000	0.000	0.000	0.374	0.000	0.317	0.000	0.000	0.000	0.000	0.000	0.000	0.000	0.000	0.000	0.000	1.598	0.000
TRINITY_DN213210_c7_g1	0.000	0.000	0.000	0.372	0.000	0.000	0.000	0.000	0.000	0.000	0.000	0.000	0.000	0.000	0.000	0.000	0.000	0.000	0.000	0.000	0.000	0.000	0.000	0.000	0.000	0.000	0.537	0.000	0.000	0.000
TRINITY_DN213211_c0_g1	0.000	0.000	0.000	0.000	0.000	0.000	0.000	0.000	0.000	0.000	0.000	0.000	0.674	0.000	0.000	0.000	0.000	0.000	0.000	0.000	0.000	0.000	0.000	0.000	0.000	0.000	0.000	0.000	0.000	0.000
TRINITY_DN213211_c11_g1	0.000	0.000	0.000	0.000	0.618	0.000	0.000	0.000	0.000	0.000	0.000	0.000	0.000	0.000	0.000	0.000	0.000	0.000	0.000	0.000	0.000	0.000	0.000	1.366	0.000	0.000	0.000	0.000	0.000	0.000
TRINITY_DN213211_c14_g1	0.000	0.000	0.000	0.000	0.000	0.000	0.000	0.000	0.000	0.000	0.000	0.000	0.000	0.000	0.000	0.000	0.000	0.000	0.000	0.000	0.000	0.000	0.000	0.000	0.000	0.000	0.000	0.000	0.000	0.000
TRINITY_DN213211_c2_g1	38.514	28.858	29.806	18.156	23.653	19.258	71.764	83.333	57.832	61.137	60.716	71.069	18.974	15.139	14.725	12.265	21.205	7.657	67.135	58.335	69.280	57.626	85.678	81.757	46.098	38.012	83.300	23.927	52.989	44.336
TRINITY_DN213211_c4_g1	0.000	0.000	0.000	0.000	0.657	0.000	0.000	0.000	0.000	0.000	0.618	0.000	0.347	0.000	0.000	0.000	0.000	0.000	0.000	0.000	0.000	0.000	0.000	0.000	0.000	0.000	0.000	0.000	0.000	0.000
TRINITY_DN213211_c5_g1	0.000	0.000	0.000	0.000	0.000	0.000	0.000	0.000	0.000	0.000	0.000	0.000	8.788	0.000	0.000	0.000	0.000	0.000	0.000	0.000	8.180	0.000	0.000	0.000	0.000	0.000	0.000	0.000	0.000	0.000
TRINITY_DN213211_c6_g1	0.000	0.000	0.000	0.000	0.000	0.000	0.000	0.000	0.000	0.000	0.000	0.000	0.000	0.000	0.000	0.000	0.000	0.000	0.445	0.000	0.000	0.000	0.000	0.000	0.000	0.000	0.000	0.000	0.000	0.000
TRINITY_DN213212_c0_g1	0.000	0.090	0.000	0.000	0.000	0.084	0.336	0.631	0.273	0.758	0.191	0.960	0.199	0.000	0.000	0.294	0.000	0.083	1.650	0.736	0.171	0.830	0.975	0.171	0.812	1.079	0.743	0.590	1.013	0.885
TRINITY_DN213212_c2_g1	2.679	3.337	3.127	1.898	1.826	3.048	3.864	6.657	0.937	1.386	2.806	3.250	3.446	1.923	1.853	1.349	0.514	0.713	4.631	2.512	0.867	3.324	1.944	1.011	3.318	6.946	8.576	6.232	4.310	3.440
TRINITY_DN213212_c3_g1	0.000	0.682	0.000	0.000	0.000	0.953	0.290	0.000	0.000	0.000	0.000	1.223	0.000	0.000	0.000	0.000	0.000	1.491	1.079	0.000	0.000	0.000	0.000	0.890	0.310	0.000	0.000	0.000	0.000	1.257
TRINITY_DN213212_c4_g1	0.000	0.000	0.000	0.216	0.000	0.000	0.172	0.000	0.000	0.000	1.396	0.000	0.236	0.000	0.000	0.000	0.000	0.000	0.106	0.000	0.000	0.000	1.294	0.000	0.000	0.000	0.000	0.000	0.000	0.000
TRINITY_DN213212_c5_g1	19.227	7.041	25.924	7.623	9.578	6.773	11.110	8.341	11.013	8.919	8.449	8.893	4.281	13.927	10.963	3.655	4.850	3.084	6.203	7.590	7.404	7.153	4.856	8.016	2.110	2.635	4.465	7.374	6.716	1.939
TRINITY_DN213212_c6_g1	1.946	0.077	0.000	0.170	0.000	0.000	0.000	0.000	0.000	0.000	0.000	0.000	0.434	0.000	0.000	7.340	0.000	0.000	0.000	0.000	0.000	0.000	0.000	0.102	0.000	0.000	0.000	0.000	0.000	0.153
TRINITY_DN213212_c7_g1	0.000	0.000	0.000	2.493	0.000	0.000	0.000	0.737	0.000	0.783	1.850	0.595	0.542	0.000	0.000	0.000	0.000	0.438	0.000	0.000	0.000	0.634	0.000	0.000	1.452	0.000	2.472	0.000	0.000	1.528
TRINITY_DN213212_c8_g1	0.000	0.000	0.000	0.673	0.000	0.000	0.000	0.000	0.000	0.000	0.000	0.000	0.000	0.000	0.000	5.299	0.000	0.000	0.000	0.000	0.000	0.000	0.000	0.000	0.000	0.000	0.000	0.000	0.000	0.000
TRINITY_DN213213_c0_g1	0.109	0.092	0.000	0.000	0.219	0.194	0.000	0.000	0.284	0.000	0.148	0.000	0.238	0.127	0.128	1.045	0.200	0.000	0.143	0.152	0.181	0.215	0.000	0.000	0.237	0.339	0.000	0.000	0.000	0.130
TRINITY_DN213213_c10_g1	0.000	0.000	0.000	0.000	0.000	0.000	0.000	0.000	0.000	0.000	0.000	0.000	2.449	0.000	0.000	1.102	0.000	0.316	0.000	0.000	0.000	0.000	0.000	0.000	0.000	0.399	0.000	0.000	0.000	0.000
TRINITY_DN213213_c1_g1	3.841	1.089	0.000	1.438	1.688	0.000	71.412	21.245	13.123	22.360	42.717	34.060	22.111	0.000	0.000	1.005	6.724	5.480	33.015	49.153	69.852	23.264	14.266	16.842	74.461	169.777	75.318	2.470	4.613	184.735
TRINITY_DN213213_c2_g1	25.729	21.755	34.390	2.903	13.791	17.667	10.835	13.133	10.807	6.476	14.844	16.660	15.530	28.942	28.189	3.440	14.610	13.606	15.969	23.895	14.894	6.909	23.238	20.708	13.704	15.487	13.292	7.702	21.136	15.593
TRINITY_DN213213_c3_g1	0.000	0.000	0.000	0.000	0.000	0.000	0.535	0.392	0.629	0.200	1.393	0.598	0.147	0.000	0.000	0.000	0.000	0.000	0.872	0.671	0.268	0.495	0.461	0.535	0.369	0.780	1.032	0.000	0.000	0.583
TRINITY_DN213213_c4_g1	0.000	0.000	0.000	0.000	0.000	0.000	0.000	0.000	0.000	0.000	0.000	0.883	21.690	0.000	0.000	2.475	1.698	0.711	1.208	0.000	0.000	0.000	0.000	0.000	1.013	0.000	0.000	0.000	0.000	0.000
TRINITY_DN213213_c6_g1	5.141	1.481	6.526	5.933	6.178	5.362	1.456	2.426	2.048	0.720	2.943	1.972	4.544	7.350	8.981	2.017	3.174	5.094	1.380	1.701	0.425	0.844	0.884	0.697	0.942	0.474	0.387	0.580	3.611	1.143
TRINITY_DN213213_c7_g1	4.483	1.408	0.546	0.066	1.412	0.123	61.704	10.819	3.223	10.272	28.853	21.177	11.111	0.000	0.370	0.431	3.310	1.336	30.567	33.192	60.629	15.335	11.432	20.313	75.612	146.472	58.030	22.795	50.989	117.105
TRINITY_DN213213_c8_g1	0.000	0.269	0.000	0.504	0.262	0.227	0.000	0.000	0.000	0.000	0.000	0.000	0.000	0.000	0.000	0.536	0.566	0.221	0.000	0.417	0.000	0.000	0.000	0.527	0.369	0.263	0.000	0.000	0.000	0.000
TRINITY_DN213213_c9_g1	0.000	0.000	0.000	0.000	0.000	0.000	0.000	0.000	0.000	0.000	0.000	0.000	0.000	0.000	0.000	0.557	0.000	0.475	0.000	0.000	0.000	0.000	0.000	0.000	0.000	0.000	0.000	0.000	0.000	0.000
TRINITY_DN213214_c10_g1	0.000	0.000	0.000	0.608	1.236	3.290	0.000	0.000	0.000	0.000	0.000	0.000	0.659	0.000	0.000	0.625	0.000	2.139	0.000	0.000	0.000	0.000	0.000	0.000	0.000	0.000	0.000	0.000	0.000	0.000
TRINITY_DN213214_c14_g1	0.000	0.000	0.235	0.779	0.610	0.357	0.000	0.000	0.000	0.000	0.000	0.000	0.637	0.000	0.273	0.413	0.450	0.699	0.000	0.000	0.000	0.000	0.000	0.000	0.000	0.000	0.000	0.000	0.000	0.000
TRINITY_DN213214_c19_g1	0.000	0.000	0.000	1.825	0.000	0.548	0.000	0.000	0.000	0.000	0.000	0.000	0.000	0.000	0.000	0.000	1.388	0.535	0.000	0.000	0.000	0.000	0.000	0.000	0.000	0.000	0.000	0.000	0.000	0.000
TRINITY_DN213214_c21_g1	0.000	0.000	0.000	1.548	0.000	0.700	0.000	0.000	0.000	0.000	0.000	0.000	0.000	0.000	0.000	0.000	0.000	1.367	0.000	0.000	0.000	0.000	0.000	0.000	0.000	0.000	0.000	0.000	0.000	0.000
TRINITY_DN213214_c22_g1	0.000	0.000	0.000	0.000	0.000	0.000	0.436	0.000	0.000	0.505	0.000	0.000	0.000	0.000	0.000	0.000	0.000	0.274	0.000	0.000	0.000	0.000	0.000	0.000	0.000	0.000	0.000	0.000	0.000	0.000
TRINITY_DN213214_c23_g1	0.549	0.545	0.000	0.000	0.000	0.000	0.000	0.000	0.000	0.000	0.000	0.000	0.000	0.000	0.000	0.000	0.000	0.000	0.000	0.000	0.000	0.000	0.000	0.000	0.000	0.000	0.000	0.000	0.000	0.000
TRINITY_DN213214_c6_g1	0.000	0.000	0.000	0.000	0.000	0.000	0.000	0.000	0.000	0.316	0.000	0.080	0.000	0.000	0.000	0.000	0.000	0.072	0.114	0.000	0.000	0.173	0.000	0.286	0.289	0.000	0.000	0.000	0.000	0.000
TRINITY_DN213214_c7_g1	0.000	0.302	0.000	0.507	0.000	1.085	0.074	0.000	0.000	0.000	0.000	0.249	0.069	0.000	0.088	0.000	0.000	0.247	0.565	0.000	0.000	0.000	0.091	0.000	0.000	0.055	0.000	0.000	0.000	0.000
TRINITY_DN213214_c8_g1	0.405	0.424	0.054	0.000	0.246	0.087	0.441	0.233	0.000	0.225	0.205	0.476	0.151	0.000	0.000	0.000	0.000	0.000	0.780	0.438	0.082	0.273	0.262	0.000	0.055	0.278	0.399	0.141	0.000	0.325
TRINITY_DN213214_c8_g2	0.638	0.891	0.162	0.573	0.639	0.654	1.279	0.544	0.209	0.278	0.857	0.758	0.370	0.559	0.190	1.018	0.312	0.737	0.320	0.284	0.541	0.192	0.536	0.090	0.340	0.307	0.365	0.198	0.868	0.514
TRINITY_DN213214_c9_g1	0.000	0.000	0.000	0.000	0.000	0.000	0.223	0.291	0.000	0.000	0.000	0.022	0.000	0.000	0.000	0.000	0.000	0.000	0.326	0.035	0.000	0.000	0.000	0.038	1.134	0.393	0.352	0.136	0.860	2.853
TRINITY_DN213214_c9_g2	0.000	0.000	0.000	0.000	0.000	0.000	0.000	0.000	0.000	0.000	0.000	0.000	0.000	0.000	0.000	0.000	0.000	0.000	0.000	0.000	0.000	0.000	0.000	0.000	0.000	2.616	0.000	0.000	1.146	0.000
TRINITY_DN213215_c0_g1	0.000	0.000	0.000	0.000	0.723	1.286	0.000	0.000	0.000	0.000	1.220	0.000	0.000	0.000	1.003	1.464	15.957	3.768	0.000	0.000	0.000	0.836	3.314	0.000	0.000	0.000	0.000	0.000	1.088	0.000
TRINITY_DN213215_c1_g1	0.000	0.899	2.102	2.074	0.574	2.033	0.000	1.634	0.000	0.872	2.042	1.999	0.000	0.000	1.580	0.581	2.595	1.487	0.000	0.904	2.436	2.585	4.466	0.000	0.000	0.000	0.000	0.000	0.000	2.580
TRINITY_DN213215_c2_g1	0.613	1.212	0.663	1.071	2.179	0.000	0.000	0.000	0.000	0.834	0.979	0.000	0.000	0.000	0.000	1.458	0.000	0.000	0.000	0.000	5.892	0.671	0.851	0.000	0.825	0.000	0.885	0.000	1.599	0.000
TRINITY_DN213215_c3_g2	0.000	0.000	0.000	0.000	0.000	0.000	0.000	0.000	0.000	0.151	0.000	0.115	0.000	0.000	0.000	0.000	0.000	0.000	0.165	0.000	0.000	0.125	0.321	0.204	0.140	0.000	0.000	0.164	0.000	0.000
TRINITY_DN213215_c4_g1	41.894	17.091	34.487	19.201	28.231	15.826	14.873	25.145	46.621	11.427	15.605	15.400	14.272	35.950	17.506	15.770	31.209	14.231	7.027	12.640	13.712	6.225	9.209	8.580	8.131	1.914	1.500	1.123	5.448	2.425
TRINITY_DN213215_c5_g1	0.000	0.000	0.000	0.688	0.000	0.000	0.000	0.000	0.000	0.000	0.000	0.000	0.000	0.000	0.000	0.000	0.000	0.000	0.000	0.000	0.000	0.000	0.000	0.000	0.000	0.000	0.000	0.000	0.000	0.000
TRINITY_DN213215_c6_g1	0.000	0.000	0.000	0.000	1.620	0.000	0.000	0.000	0.000	0.000	0.000	0.000	0.000	0.000	0.000	0.000	0.000	0.000	0.000	0.000	0.000	0.000	0.000	0.000	0.000	0.000	0.000	0.000	0.000	0.000
TRINITY_DN213215_c7_g1	0.000	0.000	0.000	0.000	0.000	0.000	0.000	0.000	0.000	0.000	0.000	0.000	0.000	0.000	0.000	0.000	0.000	0.000	0.000	0.000	0.000	0.000	0.000	0.000	0.000	0.000	0.000	0.000	0.000	0.000
TRINITY_DN213216_c10_g1	0.000	0.000	0.000	0.316	0.000	0.000	0.000	0.000	0.000	0.000	0.000	0.000	0.000	0.000	0.000	0.000	0.000	0.000	0.000	0.000	0.000	0.000	0.000	0.000	0.000	0.000	0.000	0.000	0.000	0.000
TRINITY_DN213216_c1_g1	0.000	0.413	0.000	0.000	0.513	3.478	0.000	2.045	0.000	0.000	0.000	2.990	0.000	0.339	0.000	0.000	0.000	4.606	0.000	1.182	0.000	0.000	0.000	1.624	0.000	1.178	0.000	0.000	0.000	0.000
TRINITY_DN213216_c2_g1	0.000	0.545	0.000	0.000	0.711	0.531	0.000	3.562	0.000	0.000	0.000	0.000	0.000	3.897	0.000	0.000	0.000	0.000	0.000	3.678	0.000	0.000	0.000	0.000	0.000	3.989	0.000	0.000	0.000	0.000
TRINITY_DN213216_c3_g1	0.000	0.208	0.000	0.000	0.000	0.463	0.000	0.000	0.000	0.000	0.000	0.000	0.000	0.000	0.000	0.000	0.000	1.618	0.000	0.277	0.000	0.000	0.000	0.339	0.000	0.000	0.000	0.000	0.000	0.000
TRINITY_DN213216_c4_g1	0.507	0.216	0.892	0.215	0.114	0.199	0.000	0.000	0.271	0.153	0.000	0.000	36.284	0.442	3.027	0.231	1.396	1.368	0.334	0.000	0.000	0.000	0.000	0.000	1.795	0.000	0.388	0.000	0.000	0.000
TRINITY_DN213216_c4_g2	0.000	0.000	0.000	0.000	0.000	0.000	0.235	0.000	1.643	0.000	0.000	0.000	0.000	0.000	0.000	0.000	0.000	0.000	1.453	0.000	0.000	0.000	0.000	0.000	0.000	0.000	0.249	0.000	0.000	0.000
TRINITY_DN213216_c4_g3	0.000	0.000	0.000	0.000	0.000	0.000	0.000	0.000	0.484	0.150	0.000	0.570	0.234	0.000	0.000	0.000	0.000	0.000	0.164	0.000	0.000	0.000	0.000	0.000	0.000	0.000	0.000	0.000	0.000	0.000
TRINITY_DN213216_c5_g1	2.840	1.472	1.997	2.185	1.605	1.868	3.141	2.653	0.137	0.374	1.134	1.688	3.019	3.163	0.000	1.074	0.567	0.983	2.528	1.744	2.510	1.600	3.292	0.672	4.371	4.968	5.233	3.098	3.614	4.848
TRINITY_DN213216_c6_g1	0.000	0.000	0.000	0.000	0.000	0.000	8.641	7.427	2.744	6.677	4.638	2.481	3.725	0.000	0.000	0.000	0.000	2.418	18.618	4.616	0.742	0.912	1.118	0.000	110.330	48.797	91.076	3.205	2.031	29.577
TRINITY_DN213216_c7_g1	1.515	3.518	11.163	8.514	6.871	8.803	0.379	1.874	0.434	0.000	0.000	2.903	0.879	2.005	134.063	2.264	2.936	2.557	2.031	2.646	0.578	0.721	2.914	5.876	0.822	0.750	1.101	3.177	9.444	2.298
TRINITY_DN213216_c9_g1	0.000	0.000	0.000	0.557	0.000	0.000	0.000	0.000	0.000	0.000	0.000	0.000	0.000	0.000	0.000	0.000	0.000	0.305	0.000	0.000	0.000	0.000	0.000	0.000	0.000	0.000	0.000	0.000	0.000	0.000
TRINITY_DN213217_c0_g1	0.000	0.000	0.000	0.000	0.000	0.000	2.843	0.000	0.000	0.000	0.000	0.000	1.882	0.000	0.000	0.000	0.000	0.000	0.000	0.000	0.000	0.000	0.000	0.000	0.000	0.000	0.000	0.000	0.000	0.000
TRINITY_DN213217_c1_g1	0.000	0.000	0.000	0.000	0.000	0.000	0.000	0.000	0.000	0.000	0.000	0.000	0.779	0.000	0.000	0.000	0.000	0.000	0.000	0.000	0.000	0.000	0.000	0.000	0.000	0.846	0.000	1.163	0.000	0.000
TRINITY_DN213217_c2_g1	0.000	0.000	0.000	0.000	0.000	0.000	0.317	0.000	0.000	0.364	0.000	0.268	0.000	0.000	0.000	0.000	0.000	0.000	0.000	1.155	0.000	0.000	0.000	0.000	3.157	1.284	0.000	0.703	1.017	1.031
TRINITY_DN213217_c2_g2	0.000	0.000	0.000	0.000	3.160	0.000	2.172	1.660	0.000	0.000	0.000	0.000	0.000	0.000	0.000	0.000	0.000	0.000	0.000	2.224	0.000	0.000	0.000	0.000	25.717	8.636	0.000	0.000	0.000	0.000
TRINITY_DN213217_c2_g3	0.000	0.000	0.000	0.000	0.000	0.000	0.000	0.000	2.247	0.000	0.000	0.000	0.000	0.000	0.000	0.000	0.000	0.000	0.000	0.590	0.000	0.000	0.000	0.000	15.421	5.602	1.358	14.988	10.624	1.391
TRINITY_DN213217_c2_g4	0.000	0.000	0.000	0.000	0.000	0.000	0.000	0.000	5.488	0.000	0.000	1.444	0.000	0.000	0.000	0.000	0.000	0.000	1.929	1.867	0.590	0.367	0.000	0.000	102.254	18.437	8.284	9.230	13.402	23.302
TRINITY_DN213217_c2_g5	0.929	0.000	0.000	0.810	1.934	0.732	2.807	1.233	11.589	3.905	4.647	1.467	6.170	0.364	14.716	11.577	5.721	4.539	1.169	0.904	0.879	1.594	0.000	0.000	4.472	10.242	1.326	18.406	20.420	6.189
TRINITY_DN213217_c2_g6	0.000	0.000	0.000	0.000	0.000	0.000	1.867	0.694	0.000	0.358	0.000	0.000	0.000	0.000	0.000	0.000	0.000	0.000	2.319	0.000	0.000	0.000	0.000	0.000	11.682	2.132	0.000	1.381	0.667	0.000
TRINITY_DN213217_c3_g1	7.851	6.090	7.419	4.687	4.269	2.832	6.590	5.159	2.825	3.641	4.274	3.474	3.668	4.157	3.899	6.634	2.866	2.126	8.254	3.556	8.787	7.159	7.686	5.466	6.789	3.893	8.900	5.288	4.495	1.780
TRINITY_DN213217_c4_g1	1.253	0.000	0.000	0.547	0.000	0.000	0.000	0.000	0.000	0.000	0.000	1.053	0.000	0.000	0.000	0.000	0.000	0.480	0.000	2.638	0.000	0.313	0.000	0.000	0.000	0.652	0.000	0.000	0.000	0.157
TRINITY_DN213218_c0_g1	2.286	0.217	0.241	0.000	0.417	0.000	1.279	1.179	1.094	0.941	0.282	4.225	1.201	6.582	0.000	0.000	6.864	0.322	1.505	0.000	0.000	0.000	1.128	0.000	0.448	0.472	0.297	1.549	6.156	0.465
TRINITY_DN213218_c1_g1	0.000	4.499	0.000	1.614	0.365	2.791	0.441	1.751	0.000	0.000	0.000	0.250	0.252	0.000	0.000	0.000	0.000	0.435	0.386	0.548	0.447	0.000	0.000	0.000	0.000	1.108	0.461	0.000	0.000	0.491
TRINITY_DN213218_c2_g1	1.136	2.608	0.000	5.858	8.578	8.422	7.411	0.812	0.580	0.625	4.413	3.866	0.942	0.737	0.301	1.391	1.352	2.942	1.005	0.196	0.116	0.393	1.262	0.592	0.849	0.345	1.287	2.421	1.204	2.023
TRINITY_DN213218_c2_g2	11.485	5.453	5.351	10.771	3.850	7.475	7.789	0.657	0.000	2.085	3.302	2.622	2.094	0.000	1.218	3.605	0.000	2.129	2.253	0.000	0.000	0.000	0.000	0.000	0.834	0.515	2.150	4.789	2.585	0.000
TRINITY_DN213218_c3_g1	0.897	2.527	0.377	1.999	9.471	8.410	2.627	1.576	0.000	0.190	1.604	0.456	0.348	1.425	0.000	0.314	0.147	2.831	0.437	0.452	0.000	0.106	0.159	0.000	0.262	1.095	0.698	1.296	1.621	0.299
TRINITY_DN213218_c3_g2	0.000	0.000	0.000	0.000	0.000	0.000	0.000	0.693	0.000	0.000	0.000	0.000	0.000	0.000	0.000	1.674	0.000	0.000	0.000	0.000	0.000	0.000	0.000	0.000	0.000	0.000	0.000	0.000	0.000	0.000
TRINITY_DN213218_c4_g1	0.499	0.328	0.536	0.000	0.000	0.000	0.000	0.000	0.000	0.000	0.000	0.000	0.000	0.000	0.000	0.901	0.000	0.000	0.000	0.000	0.000	0.000	0.000	0.000	0.000	0.000	0.000	0.000	0.000	0.000
TRINITY_DN213219_c1_g1	0.000	0.000	0.000	0.000	3.605	0.000	0.000	0.962	0.000	0.000	0.392	0.000	0.000	0.000	0.000	0.000	0.087	0.000	0.000	0.000	0.000	0.000	0.000	0.000	0.000	0.179	0.000	0.000	0.000	0.000
TRINITY_DN213219_c2_g1	0.000	0.033	0.042	0.018	0.019	0.033	0.040	0.000	0.025	0.045	0.025	0.035	0.039	0.000	0.050	0.078	0.000	0.017	0.000	0.000	0.000	0.000	0.000	0.000	0.183	0.300	0.083	0.000	0.000	0.094
TRINITY_DN213219_c3_g1	5.184	7.229	4.172	1.772	2.073	5.505	3.858	6.378	2.821	5.191	3.018	5.731	3.086	2.966	3.052	2.989	0.795	5.245	2.592	3.228	1.081	2.008	3.265	3.038	98.351	101.546	99.868	99.138	91.213	85.081
TRINITY_DN213219_c4_g1	0.000	0.000	0.000	0.000	0.000	0.000	0.306	0.000	0.000	0.351	0.000	0.000	0.000	0.000	0.613	0.000	0.000	0.000	0.000	0.000	0.000	0.000	0.000	0.000	0.000	0.000	0.000	0.000	0.000	0.331
TRINITY_DN213219_c5_g1	0.000	0.217	0.000	0.200	0.000	0.000	0.000	0.308	0.000	0.000	0.000	0.000	0.000	0.000	0.000	0.212	0.000	0.179	0.000	0.000	0.000	0.000	0.000	0.000	0.000	0.208	0.000	0.000	0.000	0.000
TRINITY_DN213219_c6_g1	0.000	0.000	0.000	0.000	0.000	0.000	0.000	0.000	0.000	0.000	0.000	0.000	0.000	0.000	0.000	0.000	0.000	0.000	0.000	0.000	0.000	0.000	0.000	0.000	0.503	0.376	0.000	0.000	0.000	0.508
TRINITY_DN21321_c0_g1	0.000	0.216	0.000	0.000	0.114	0.100	0.135	0.000	0.163	0.000	0.000	0.000	0.119	0.000	0.000	0.000	0.000	0.000	0.000	0.000	0.000	0.000	0.000	0.000	0.000	0.200	0.000	0.000	0.000	0.000
TRINITY_DN213220_c0_g1	0.000	1.330	0.000	0.000	0.498	0.219	0.000	0.000	0.000	0.000	0.000	0.571	0.784	1.317	0.672	0.562	0.000	0.214	1.258	0.000	1.024	0.637	0.391	0.523	1.453	1.297	0.737	0.746	0.000	0.732
TRINITY_DN213220_c2_g1	0.000	0.197	0.329	2.246	3.108	0.000	0.000	0.000	0.000	0.000	0.000	0.000	0.000	0.000	0.588	0.065	1.619	0.000	0.000	0.000	0.000	0.000	0.000	0.000	0.000	0.000	0.000	0.000	0.000	0.000
TRINITY_DN213220_c2_g2	9.979	86.584	7.122	50.822	83.612	12.365	0.000	0.000	0.000	0.000	0.000	0.000	0.000	8.710	2.148	0.858	47.355	0.842	0.000	0.000	0.000	0.000	0.000	0.000	0.000	0.000	0.000	0.000	0.000	0.000
TRINITY_DN213220_c2_g3	0.000	2.775	0.000	0.000	0.000	0.658	0.000	0.000	0.000	0.000	0.000	0.000	0.000	0.000	0.000	0.000	0.000	0.000	0.000	0.000	0.000	0.000	0.000	0.000	0.000	0.000	0.000	0.000	0.000	0.000
TRINITY_DN213220_c2_g4	0.000	0.000	0.178	0.000	0.000	0.000	0.000	0.000	0.000	0.000	0.000	0.000	0.000	0.000	0.000	0.000	0.000	0.000	0.000	0.000	0.000	0.000	0.000	0.000	0.000	0.000	0.000	0.000	0.000	0.000
TRINITY_DN213221_c0_g1	0.000	0.000	0.000	0.083	0.676	0.276	0.000	0.390	0.000	0.000	0.695	0.099	0.000	1.293	0.464	1.442	1.374	0.000	0.321	0.946	0.000	2.348	0.000	0.000	0.495	0.194	0.276	0.769	2.038	0.000
TRINITY_DN213221_c1_g1	1.178	1.367	1.672	7.841	1.265	12.978	0.000	0.159	0.044	0.198	0.097	0.000	0.411	2.061	1.210	16.076	2.058	13.022	0.000	0.000	0.000	0.090	0.000	0.000	0.000	0.000	0.000	0.000	0.000	0.000
TRINITY_DN213221_c1_g2	0.000	0.000	0.000	0.469	0.000	0.000	0.000	0.000	0.000	0.000	0.000	0.000	0.000	0.000	0.000	0.759	0.000	0.000	0.000	0.000	0.000	0.000	0.000	0.000	0.000	0.000	0.000	0.000	0.000	0.000
TRINITY_DN213221_c1_g3	0.000	0.000	0.000	1.294	0.000	0.000	0.000	0.000	0.000	0.000	0.000	0.000	0.000	0.000	0.000	2.721	0.000	0.000	0.000	0.000	0.000	0.000	0.000	0.000	0.000	0.000	0.000	0.000	0.000	0.000
TRINITY_DN213222_c0_g1	0.000	0.000	0.000	0.000	0.000	0.000	0.000	0.000	0.000	0.000	0.932	0.000	0.000	0.000	0.000	0.000	0.000	1.071	0.000	0.000	0.000	0.000	0.000	1.237	0.000	0.000	0.000	0.000	0.000	0.000
TRINITY_DN213222_c1_g1	0.000	0.064	0.091	0.238	0.000	0.529	0.285	0.000	1.608	0.796	0.000	0.129	0.372	0.000	0.652	0.289	0.519	0.000	0.273	0.000	0.244	0.000	0.340	0.000	0.000	0.118	0.187	0.000	0.000	0.169
TRINITY_DN213222_c1_g2	0.000	0.160	0.000	0.000	0.160	0.000	0.204	0.225	0.239	0.230	0.000	0.172	0.498	0.000	0.000	0.000	0.000	0.000	0.317	0.000	0.843	0.379	0.477	0.000	0.000	0.000	0.000	0.000	0.000	0.223
TRINITY_DN213222_c1_g3	0.000	0.000	0.000	0.000	0.000	0.000	0.000	0.512	0.529	0.000	0.000	0.000	0.000	0.000	0.000	0.686	0.778	0.000	0.000	0.000	0.000	0.000	0.000	0.000	0.000	0.000	0.000	0.000	0.000	0.000
TRINITY_DN213222_c2_g1	1.162	0.970	0.534	2.960	4.317	2.001	4.558	2.547	1.275	1.855	2.106	1.849	1.160	1.336	0.692	0.897	0.169	0.490	1.271	1.429	0.136	1.383	0.516	0.742	0.596	0.858	1.022	0.568	0.617	1.360
TRINITY_DN213222_c3_g1	0.000	0.000	0.000	0.000	0.000	0.000	0.000	0.000	0.000	0.000	0.000	0.000	0.000	0.000	0.000	1.328	0.000	0.000	0.000	0.000	0.000	0.000	0.000	0.000	0.000	0.000	0.000	0.000	0.000	0.000
TRINITY_DN213222_c4_g1	0.000	0.000	0.000	0.000	0.000	0.000	0.000	0.000	0.000	0.000	0.000	0.000	0.000	0.000	0.000	0.929	0.000	0.000	0.000	0.000	0.000	0.000	0.000	0.000	0.000	0.000	0.000	0.000	0.000	0.000
TRINITY_DN213222_c5_g1	0.000	0.000	0.000	0.000	0.000	0.000	0.000	0.000	0.000	0.000	0.000	0.000	0.000	0.000	0.000	0.000	0.000	0.456	0.000	0.000	0.000	0.000	0.000	0.000	0.000	0.000	0.000	0.000	0.000	0.000
TRINITY_DN213223_c0_g1	0.000	0.000	0.000	0.485	0.000	0.000	0.341	0.380	0.000	0.000	0.000	0.289	0.000	0.000	0.000	0.000	0.000	0.000	0.000	0.000	0.000	0.000	0.000	0.000	0.000	0.000	0.000	0.000	0.000	0.000
TRINITY_DN213223_c1_g1	6.952	1.386	2.145	0.659	7.141	0.561	1.130	1.671	1.487	1.253	0.147	3.275	33.305	0.575	22.255	0.787	101.098	1.592	0.000	0.000	0.000	0.106	0.000	0.000	0.000	1.826	0.172	0.000	0.000	0.000
TRINITY_DN213223_c2_g2	0.401	0.137	0.113	0.387	0.206	0.448	0.111	0.123	0.350	0.253	0.072	0.339	0.053	0.263	0.000	0.105	0.099	0.225	0.000	0.000	0.000	0.103	0.000	0.000	0.057	0.125	0.000	0.000	0.000	0.130
TRINITY_DN213223_c3_g1	0.000	0.000	0.000	0.712	0.000	0.643	0.000	0.000	0.000	0.000	0.000	0.000	0.000	0.000	0.000	0.000	0.000	0.000	0.000	0.000	0.000	0.000	0.000	0.000	0.000	0.000	0.000	0.000	0.000	0.000
TRINITY_DN213223_c7_g1	0.000	0.000	0.000	0.000	0.000	0.000	0.000	0.000	0.000	0.000	0.000	0.000	0.000	0.779	0.807	0.000	0.000	0.000	0.000	0.000	0.000	0.000	0.000	0.000	0.000	0.000	0.000	0.000	0.000	0.000
TRINITY_DN213223_c8_g1	0.000	0.000	0.000	0.000	0.000	0.000	0.000	0.000	0.000	0.000	0.000	0.000	0.000	0.000	0.000	0.000	0.000	0.000	0.000	0.000	0.000	0.000	0.000	0.000	0.000	0.000	0.000	0.000	0.000	0.000
TRINITY_DN213223_c9_g1	0.000	0.000	0.000	0.000	0.000	0.000	0.000	0.000	0.000	0.000	0.000	0.410	0.000	0.000	0.474	0.000	0.000	0.000	0.000	0.000	0.000	0.000	0.000	0.000	0.000	0.000	0.000	0.000	0.000	0.000
TRINITY_DN213224_c0_g1	0.000	0.000	0.000	0.181	0.000	0.159	0.000	1.040	0.000	0.261	0.626	0.197	0.000	0.000	0.000	0.000	0.386	0.000	0.285	0.886	0.000	0.656	0.545	0.000	0.243	0.512	0.487	0.786	0.512	0.000
TRINITY_DN213224_c1_g1	6.021	8.119	7.484	7.498	7.512	8.161	8.350	5.994	5.778	5.095	6.809	6.563	2.301	1.041	2.175	4.496	1.945	2.630	7.322	5.404	8.272	6.604	7.271	3.839	5.422	5.603	5.088	3.771	3.082	4.714
TRINITY_DN213224_c1_g2	0.000	0.000	0.000	0.000	0.000	0.000	0.000	0.000	0.000	0.000	0.000	0.000	0.000	0.000	0.000	0.404	0.000	0.307	0.000	0.000	0.000	0.000	0.000	0.000	0.000	0.000	0.000	0.000	0.000	0.000
TRINITY_DN213224_c2_g1	0.000	0.000	0.000	0.000	0.000	0.000	0.000	0.000	0.000	0.000	0.000	0.000	0.000	0.000	0.000	0.000	0.000	0.000	0.000	0.000	0.000	0.000	0.000	0.000	0.000	0.000	0.000	0.000	0.000	0.000
TRINITY_DN213224_c3_g1	0.000	0.000	0.000	0.000	0.000	0.000	0.000	0.000	0.000	0.000	0.000	0.000	0.000	0.000	0.000	0.000	0.000	0.000	0.000	0.000	0.000	0.000	1.323	0.000	0.000	0.000	0.000	0.000	0.000	0.000
TRINITY_DN213225_c0_g1	0.000	0.000	0.000	0.000	0.000	0.000	0.000	0.000	0.000	0.000	0.000	0.000	0.000	0.000	0.000	0.000	0.000	0.000	0.000	0.000	0.000	0.000	0.000	0.000	0.000	0.000	0.000	0.000	0.000	0.000
TRINITY_DN213225_c10_g1	0.000	1.108	0.000	0.326	0.336	0.000	0.000	0.000	0.000	0.000	0.000	0.000	0.000	0.000	0.000	0.000	0.000	0.289	0.000	0.000	0.000	0.000	0.000	0.000	0.000	0.000	0.000	0.000	0.000	0.000
TRINITY_DN213225_c11_g1	0.000	0.000	8.661	0.000	0.776	1.383	0.000	0.000	0.000	0.000	0.000	0.000	0.000	0.000	0.000	0.000	0.000	0.000	0.000	0.000	4.890	1.761	0.000	0.000	0.000	0.000	0.000	0.000	0.000	0.000
TRINITY_DN213225_c12_g1	0.000	0.000	0.000	0.000	0.000	0.000	0.000	0.000	0.000	0.000	0.000	0.000	0.000	0.000	0.000	0.000	0.000	0.000	0.000	0.000	0.000	0.000	0.630	0.000	0.000	0.000	0.000	0.000	0.575	0.000
TRINITY_DN213225_c13_g1	0.000	0.000	0.000	0.000	0.000	0.000	0.000	0.000	0.000	0.000	0.000	0.786	0.736	0.000	0.000	0.000	0.000	0.000	0.000	0.000	0.000	0.000	0.000	0.000	0.000	0.000	0.000	0.000	0.000	0.000
TRINITY_DN213225_c5_g1	0.000	0.000	0.000	0.000	0.000	0.000	0.000	0.000	0.000	1.056	0.000	0.000	0.000	0.000	0.000	0.000	0.000	0.621	0.000	0.000	0.000	0.000	0.000	0.000	0.000	0.000	0.000	0.000	0.000	0.000
TRINITY_DN213225_c5_g2	0.000	0.000	0.000	0.179	0.000	0.000	0.000	0.000	0.000	0.000	0.000	0.000	0.000	0.737	0.250	0.000	0.000	0.000	0.000	0.000	0.000	0.000	0.000	0.000	0.000	0.000	0.000	0.000	0.000	0.000
TRINITY_DN213225_c6_g1	0.000	0.600	0.000	0.000	0.000	0.000	0.000	0.000	0.000	0.000	0.000	0.629	0.000	0.000	0.000	0.000	0.000	0.000	0.000	0.000	0.000	0.000	0.843	0.000	0.000	0.000	0.000	0.000	0.000	0.000
TRINITY_DN213225_c6_g2	0.000	1.486	0.000	0.000	0.000	0.000	0.000	0.937	0.000	0.000	0.000	0.000	0.000	0.000	0.000	0.000	0.000	2.363	0.000	0.000	0.000	0.000	0.000	0.000	0.000	0.000	0.000	0.000	0.000	0.000
TRINITY_DN213225_c7_g1	0.000	0.000	0.000	0.000	0.000	0.628	0.000	0.000	0.000	0.000	0.000	0.000	0.000	0.000	0.000	0.000	0.000	0.000	0.000	0.000	0.000	0.000	0.000	0.000	0.000	0.000	0.000	0.000	0.000	0.000
TRINITY_DN213225_c7_g2	0.000	0.000	0.000	0.000	0.480	0.000	0.000	0.701	0.000	0.000	0.000	0.000	0.000	0.000	0.000	0.000	0.000	0.000	0.000	0.000	0.000	0.000	0.000	0.000	0.000	0.000	0.000	0.000	0.000	0.000
TRINITY_DN213225_c7_g3	0.000	0.000	0.000	0.000	0.000	0.348	0.000	0.000	0.000	0.000	0.000	0.000	0.836	0.000	0.000	0.000	0.000	0.000	0.000	0.000	0.000	0.000	0.000	0.000	0.000	0.000	0.000	0.000	0.000	0.000
TRINITY_DN213225_c8_g1	0.000	1.501	0.000	0.000	0.000	0.000	0.000	0.000	0.000	0.000	0.000	0.000	1.455	0.000	0.000	0.000	0.000	0.012	0.000	0.000	0.000	0.000	0.000	0.000	0.000	0.000	0.000	0.000	0.000	0.000
TRINITY_DN213225_c9_g1	0.000	0.000	0.000	0.000	0.498	0.000	0.000	0.000	0.000	0.000	0.000	0.000	0.000	0.000	0.000	0.504	0.000	0.000	0.000	0.000	0.000	0.000	0.000	0.000	0.000	0.000	0.000	0.000	0.000	0.000
TRINITY_DN213225_c9_g2	0.624	1.959	0.259	0.134	0.000	0.554	0.000	0.000	0.344	0.342	0.558	0.000	1.040	0.796	3.895	0.606	0.884	1.203	0.000	0.000	0.000	0.000	0.000	0.000	0.000	0.000	0.000	0.000	0.000	0.735
TRINITY_DN213225_c9_g3	0.000	0.000	0.000	0.000	0.000	0.000	0.000	0.000	0.000	0.000	0.000	0.000	0.000	0.942	0.000	0.000	0.000	0.000	0.000	0.000	0.000	0.000	0.000	0.000	0.000	0.000	0.000	0.000	0.000	0.000
TRINITY_DN213225_c9_g4	0.000	0.000	0.000	0.000	0.000	0.000	0.000	0.000	0.000	0.000	0.000	0.000	0.000	0.000	0.000	0.000	0.000	0.000	0.000	0.000	0.000	0.000	0.000	0.000	0.000	0.000	0.000	0.000	1.484	0.000
TRINITY_DN213225_c9_g5	0.409	0.439	0.000	0.000	0.000	0.185	0.000	0.911	0.000	1.652	0.000	0.000	0.486	0.000	0.996	0.000	0.000	0.705	0.000	0.000	0.000	0.000	1.006	0.000	0.000	0.000	0.000	0.000	0.000	0.000
TRINITY_DN213225_c9_g6	1.909	0.474	0.000	0.000	0.000	0.000	0.000	0.000	0.000	0.000	0.000	0.000	1.169	0.000	0.000	0.000	0.978	0.000	0.000	0.000	0.000	0.000	0.000	0.000	0.000	0.000	0.000	0.000	0.000	0.000
TRINITY_DN213226_c0_g1	0.000	0.000	0.000	0.000	0.000	0.000	0.000	0.000	0.000	0.000	0.000	0.844	0.000	0.000	0.000	0.000	0.000	0.000	0.000	0.000	0.000	0.000	0.000	0.000	0.000	0.000	0.000	0.000	0.000	0.000
TRINITY_DN213226_c1_g1	0.588	0.045	0.000	0.966	0.101	0.983	0.641	0.000	0.136	0.163	0.881	0.236	2.532	0.000	0.131	0.000	0.000	0.043	0.199	0.066	0.000	0.604	0.000	0.000	0.000	0.287	0.341	0.064	0.217	0.502
TRINITY_DN213226_c2_g1	0.599	0.220	0.000	0.885	0.421	0.661	2.408	2.069	1.619	1.199	1.354	0.442	0.000	0.000	0.000	0.509	0.468	1.302	4.551	2.925	2.341	3.736	3.003	1.121	7.409	3.029	2.404	0.196	0.387	1.987
TRINITY_DN213226_c2_g2	0.000	0.000	0.000	0.574	0.000	0.000	0.000	0.000	0.000	0.000	0.000	0.000	0.000	0.000	0.000	0.000	0.000	0.000	0.000	0.000	0.000	0.850	1.128	0.000	0.000	0.000	0.000	0.000	0.000	0.000
TRINITY_DN213226_c3_g1	0.000	0.889	0.000	1.135	0.000	2.130	2.566	0.807	3.700	0.667	0.000	1.268	0.000	0.000	0.000	0.000	0.000	0.000	6.651	2.899	0.895	2.490	2.265	1.468	7.197	1.990	2.175	2.117	0.261	0.191
TRINITY_DN213226_c3_g2	0.000	0.000	0.000	0.000	0.000	0.000	0.000	0.000	0.000	0.000	0.000	0.000	0.000	0.000	0.000	0.000	0.000	0.000	0.000	0.000	0.000	0.000	0.000	0.000	0.000	0.000	2.599	0.000	0.000	0.000
TRINITY_DN213226_c4_g1	0.000	0.000	0.000	0.229	0.129	0.216	0.000	0.000	0.000	0.000	0.000	0.000	0.127	0.000	0.000	0.126	0.000	0.106	0.000	0.000	0.000	0.000	0.000	0.000	0.000	0.000	0.000	0.000	0.000	0.000
TRINITY_DN213226_c5_g1	0.000	0.000	0.000	0.308	0.334	0.140	0.087	0.096	0.000	0.000	0.334	0.074	0.084	0.000	0.000	0.162	0.000	0.000	0.000	0.000	0.000	0.000	0.000	0.000	0.090	0.000	0.000	0.000	0.000	0.101
TRINITY_DN213226_c6_g1	0.000	0.000	0.000	0.539	0.532	0.000	0.000	0.000	0.000	0.000	0.000	0.000	0.000	0.000	0.000	0.000	0.000	0.878	0.000	0.000	0.000	0.000	0.000	0.000	0.000	0.000	0.000	0.000	0.000	0.000
TRINITY_DN213227_c0_g1	1.432	0.474	0.000	0.000	0.852	0.000	0.000	0.000	0.660	0.667	0.000	0.000	0.000	0.000	0.000	0.000	0.000	0.366	1.441	0.000	0.000	0.000	0.000	0.000	0.000	0.000	0.000	0.000	0.000	0.000
TRINITY_DN213227_c1_g1	0.000	0.000	0.000	0.000	0.000	0.000	0.000	0.000	0.000	0.000	0.000	0.000	0.000	0.000	0.000	0.000	1.097	0.000	0.000	0.000	0.000	0.000	0.000	0.000	0.000	0.000	0.000	0.000	0.000	0.000
TRINITY_DN213227_c2_g1	0.000	0.000	0.000	0.489	0.000	0.000	0.000	0.000	0.000	0.000	0.000	0.000	1.042	0.000	0.000	1.009	1.097	0.000	0.000	0.000	0.000	0.000	0.000	0.000	0.000	0.000	0.000	0.000	0.000	0.000
TRINITY_DN213227_c3_g1	0.000	0.000	0.000	1.296	1.069	0.000	0.000	0.000	0.000	0.000	0.000	0.000	0.000	0.000	0.000	0.000	0.000	0.000	0.106	0.000	0.000	0.000	0.000	0.132	33.130	0.000	22.924	0.000	0.000	0.000
TRINITY_DN213227_c4_g1	0.482	4.703	2.056	3.988	3.699	4.838	13.205	8.652	15.066	21.415	13.479	17.355	12.167	0.560	2.568	2.953	10.332	2.509	15.891	13.691	11.365	17.037	13.259	23.351	11.684	13.320	12.016	2.356	1.872	13.632
TRINITY_DN213227_c4_g2	0.000	0.000	0.000	0.250	0.000	0.000	0.000	0.000	0.000	0.000	0.000	0.000	0.000	2.194	0.000	0.000	0.000	0.475	0.000	0.000	0.000	0.000	0.000	0.000	0.000	0.000	0.000	0.000	0.000	0.000
TRINITY_DN213227_c4_g3	0.000	0.593	0.000	0.000	0.648	0.000	0.000	0.000	1.041	0.000	0.000	0.000	0.000	0.000	0.000	0.000	0.481	0.000	0.000	0.000	0.000	0.000	0.000	0.442	0.000	0.000	0.000	0.000	0.000	0.000
TRINITY_DN213227_c4_g5	0.766	1.486	3.325	0.000	3.374	1.200	1.732	3.747	5.041	2.011	1.158	3.853	5.038	0.900	2.803	1.366	1.502	0.585	0.000	3.119	0.000	0.793	2.075	2.963	0.000	5.509	1.087	3.198	14.113	3.017
TRINITY_DN213227_c4_g6	4.558	2.012	3.962	3.367	1.677	2.152	5.840	3.631	1.974	5.052	6.735	4.086	8.694	3.098	5.456	1.387	5.231	0.551	4.949	2.893	8.845	6.963	5.225	7.863	5.978	4.726	3.738	8.940	11.097	2.261
TRINITY_DN213228_c0_g1	0.000	0.000	0.000	0.000	0.000	0.000	0.484	0.000	0.000	0.000	0.000	0.417	0.000	0.000	1.446	0.000	0.000	0.000	0.605	0.000	0.000	0.000	0.000	0.000	0.000	0.000	0.000	0.000	0.000	0.000
TRINITY_DN213228_c1_g1	0.000	0.000	0.000	0.000	0.000	0.000	3.216	0.000	0.000	0.558	1.770	2.117	5.857	0.000	0.416	0.000	0.852	1.065	2.283	0.000	0.000	0.459	1.483	2.261	0.514	0.000	0.647	0.305	0.000	0.482
TRINITY_DN213228_c2_g2	0.000	0.000	0.000	1.630	0.001	0.000	4.212	0.000	0.000	1.225	0.000	0.000	0.000	0.000	0.000	0.000	0.000	0.000	0.000	0.000	0.000	0.000	0.086	0.000	0.000	0.000	0.000	0.000	0.000	0.000
TRINITY_DN213229_c0_g1	0.000	0.000	0.000	0.000	0.000	0.000	0.000	0.000	0.000	0.000	0.000	0.000	0.000	0.000	0.000	0.000	0.000	0.000	0.991	0.000	0.000	0.000	0.000	0.000	0.000	0.000	0.990	0.000	0.000	0.000
TRINITY_DN213229_c11_g1	0.000	0.000	0.000	0.000	0.000	0.000	0.000	0.000	0.000	0.000	0.000	0.000	0.000	0.000	0.000	0.000	0.000	0.000	0.000	0.000	0.000	0.000	0.000	0.000	0.000	0.000	0.000	0.000	0.000	0.000
TRINITY_DN213229_c12_g1	0.000	0.000	0.000	0.000	0.000	0.478	0.000	0.000	0.000	0.000	0.000	0.000	0.000	0.000	0.000	0.000	0.000	0.466	0.000	0.000	0.000	0.000	0.000	0.000	0.000	0.000	0.000	0.000	0.000	0.000
TRINITY_DN213229_c14_g1	0.000	0.000	0.000	0.000	0.000	0.000	0.000	0.000	0.000	0.000	0.000	0.000	0.000	0.000	0.000	0.000	0.000	0.000	0.000	0.000	0.000	0.000	0.000	0.000	0.000	0.000	0.000	0.000	0.000	0.000
TRINITY_DN213229_c15_g1	0.000	0.000	0.000	0.000	0.000	0.445	0.000	0.000	0.000	0.000	0.000	0.000	0.000	0.000	0.000	0.000	0.000	0.000	0.000	0.000	0.000	0.000	0.000	0.000	0.000	0.000	0.000	0.000	0.000	0.000
TRINITY_DN213229_c1_g1	0.000	0.000	0.000	0.000	0.000	0.000	0.000	0.000	0.000	0.000	0.000	0.000	0.000	0.000	0.000	0.000	0.000	0.000	0.000	0.000	0.000	0.000	0.000	0.000	0.000	0.000	0.000	0.000	0.000	0.000
TRINITY_DN213229_c5_g2	0.000	0.000	0.000	0.000	0.000	0.483	0.000	0.782	0.000	0.000	0.000	0.000	0.000	0.000	0.000	0.000	0.000	0.000	2.735	0.863	0.000	0.714	2.553	0.000	3.652	1.325	3.302	0.849	0.000	2.486
TRINITY_DN213230_c0_g1	0.000	0.000	0.000	0.000	0.000	0.000	0.000	0.000	0.000	0.000	0.000	0.000	0.000	0.000	0.000	0.000	0.000	0.000	0.000	0.000	0.000	0.000	0.000	0.000	4.021	2.012	0.950	4.509	2.275	6.084
TRINITY_DN213230_c1_g1	0.000	0.000	0.000	0.000	0.000	0.000	0.309	0.000	0.000	0.000	0.000	0.000	0.000	0.000	0.000	0.000	0.000	0.000	1.152	0.000	0.000	0.000	0.000	0.000	0.000	0.000	0.000	0.000	0.000	0.000
TRINITY_DN213230_c2_g1	0.000	0.437	0.000	0.000	0.000	1.391	1.605	3.344	2.061	13.497	5.767	1.765	0.000	0.000	0.000	0.000	0.000	0.000	4.217	6.803	5.581	13.962	4.620	3.720	0.431	0.123	0.000	0.000	0.000	0.000
TRINITY_DN213230_c3_g1	0.241	0.000	0.000	0.000	0.432	0.758	1.729	2.889	1.331	3.302	6.575	6.516	0.000	0.000	0.000	0.000	0.000	0.000	7.152	7.294	0.436	17.457	7.585	4.421	0.000	0.435	1.550	0.000	0.311	0.625
TRINITY_DN213230_c4_g1	0.000	0.000	0.000	0.000	0.000	0.000	0.000	0.000	0.000	0.000	0.000	0.885	0.000	0.000	0.000	0.000	0.000	0.000	0.000	2.106	0.000	0.000	3.567	0.541	36.835	86.090	44.290	65.287	94.154	114.872
TRINITY_DN213230_c4_g2	0.000	0.000	0.000	0.000	0.000	0.000	6.391	0.671	13.030	19.336	9.326	14.241	0.798	0.436	0.000	0.000	0.000	0.000	27.044	25.627	8.339	46.670	21.765	12.619	0.489	399.352	295.055	3.072	14.123	273.196
TRINITY_DN213230_c4_g3	0.000	0.000	0.000	0.000	0.000	0.000	0.000	0.000	0.000	0.000	0.000	0.000	0.000	0.000	0.000	0.000	0.000	0.000	0.392	0.000	0.000	0.591	0.000	0.000	42.819	0.000	0.000	37.025	0.000	0.000
TRINITY_DN213230_c4_g4	0.000	0.000	0.000	0.000	0.000	0.000	0.000	0.000	0.000	0.000	0.000	0.000	0.000	0.000	0.000	0.000	0.000	0.000	0.000	0.000	0.000	0.000	0.000	0.000	0.000	12.841	23.394	0.000	0.000	0.000
TRINITY_DN213230_c5_g1	0.000	1.662	0.151	4.271	0.199	0.809	0.000	0.361	0.438	1.669	0.000	1.312	2.072	0.000	0.000	0.000	0.278	0.000	0.506	0.000	0.000	0.000	0.000	0.000	0.279	2.099	0.852	0.420	0.429	0.000
TRINITY_DN213230_c6_g1	0.000	0.000	0.233	0.000	0.000	0.000	0.000	0.000	0.000	0.000	0.964	7.314	0.000	0.000	0.000	0.000	0.000	0.000	0.000	0.000	0.000	0.000	9.764	0.000	0.000	0.000	0.000	0.000	0.000	0.000
TRINITY_DN213230_c6_g2	0.000	0.000	0.000	0.000	0.000	0.000	0.000	0.000	0.000	0.000	0.000	0.000	0.000	0.000	0.000	0.000	0.000	0.000	0.000	0.000	0.000	0.000	0.000	0.000	8.375	2.715	6.860	4.267	3.851	13.373
TRINITY_DN213230_c6_g3	0.000	0.000	0.000	0.000	0.000	0.248	0.000	0.000	0.440	0.000	2.956	3.446	0.000	0.000	0.000	0.000	0.000	0.000	0.000	0.000	0.586	0.000	0.446	0.603	0.000	0.000	0.000	0.000	0.000	0.000
TRINITY_DN213231_c0_g1	0.000	0.589	0.000	0.000	0.000	0.000	0.000	0.000	0.000	0.000	0.508	0.000	0.000	0.361	0.000	0.000	0.000	0.000	0.000	0.449	0.000	0.000	0.000	0.000	0.000	0.322	0.000	0.000	0.000	0.000
TRINITY_DN213231_c2_g1	0.114	0.000	0.037	0.129	0.069	0.000	0.036	0.000	0.000	0.082	0.000	0.000	0.105	0.394	0.446	0.592	0.645	0.619	0.000	0.000	0.056	0.034	0.045	0.000	0.074	0.000	0.000	0.000	0.000	0.042
TRINITY_DN213231_c3_g1	70.949	34.220	65.083	37.158	39.719	34.014	59.565	60.131	64.043	67.449	61.924	63.968	26.726	33.171	24.785	4.391	21.627	6.797	64.234	94.176	91.714	60.796	73.096	56.492	67.633	78.946	49.587	78.755	76.145	34.399
TRINITY_DN213231_c4_g1	0.000	0.000	0.000	0.000	0.611	0.542	0.000	0.000	0.000	0.923	0.000	0.705	0.652	0.000	0.000	0.000	0.000	0.000	0.000	0.000	0.000	0.000	0.000	0.000	0.000	0.000	0.000	0.000	0.000	0.000
TRINITY_DN213231_c9_g1	0.000	0.000	0.000	0.129	0.310	0.000	0.000	0.000	0.000	0.000	0.000	0.000	0.000	0.000	0.000	0.000	0.000	0.000	0.000	0.000	0.000	0.000	0.000	0.000	0.000	0.000	0.000	0.000	0.000	0.473
TRINITY_DN213232_c0_g1	0.000	0.000	0.000	0.000	0.000	0.000	0.248	0.000	0.000	0.283	0.332	0.000	0.395	0.000	0.000	0.192	0.000	0.776	0.616	0.612	0.000	0.000	0.579	0.000	0.790	0.000	0.793	0.281	0.000	0.000
TRINITY_DN213232_c0_g2	0.000	0.000	0.000	0.000	0.309	0.000	0.000	0.000	0.000	0.000	0.000	0.000	0.000	0.000	0.000	0.104	0.000	0.000	0.000	0.000	0.000	0.000	0.000	0.000	0.000	0.000	0.000	0.000	0.000	0.000
TRINITY_DN213232_c1_g1	0.628	1.518	0.502	2.678	4.490	1.288	1.013	2.280	0.437	1.273	1.991	1.852	0.000	1.142	0.196	1.569	2.270	1.923	4.519	8.004	13.428	9.935	14.301	14.524	1.909	1.619	1.746	2.773	5.981	2.233
TRINITY_DN213232_c2_g1	0.052	0.305	0.024	0.190	0.251	0.758	0.124	0.361	0.478	0.154	0.063	8.286	0.023	0.786	0.016	0.119	0.000	0.058	0.205	0.195	0.000	0.148	0.029	1.978	1.229	3.290	1.010	1.154	0.176	2.940
TRINITY_DN213232_c2_g2	0.000	1.083	0.000	0.000	0.776	0.412	0.976	0.000	0.000	0.000	0.000	0.000	0.000	0.000	0.000	0.000	0.000	0.186	0.000	0.000	0.000	0.000	0.000	0.000	0.000	0.000	0.000	0.000	0.000	1.078
TRINITY_DN213233_c2_g1	9.868	34.896	9.196	38.635	44.411	44.948	40.929	47.657	40.107	59.198	68.259	49.438	82.710	14.712	14.793	26.721	50.622	42.400	56.365	56.990	75.259	91.260	180.091	140.957	49.571	45.769	46.390	12.466	33.484	42.119
TRINITY_DN213233_c3_g1	4.198	2.172	2.959	4.915	3.895	3.543	2.312	2.460	2.295	2.762	2.214	2.935	2.043	1.120	2.235	4.003	2.719	2.996	1.869	1.443	0.877	1.617	1.688	1.231	1.614	1.246	1.140	0.911	1.124	1.884
TRINITY_DN213233_c3_g2	0.213	0.135	0.600	0.178	0.664	0.230	0.164	0.539	0.195	0.000	0.214	0.176	0.196	0.041	0.000	0.032	0.000	0.187	0.245	0.000	0.052	0.091	0.124	0.051	0.069	0.150	0.239	0.091	0.179	0.000
TRINITY_DN213233_c5_g1	0.000	0.000	0.000	0.000	0.000	0.000	0.000	0.000	0.000	0.000	0.000	0.000	0.000	0.000	0.000	0.179	0.000	0.302	0.000	0.000	0.000	0.000	0.000	0.000	0.000	0.000	0.000	0.000	0.000	0.000
TRINITY_DN213233_c6_g1	0.000	0.000	0.000	0.000	0.726	0.641	0.000	0.000	0.000	0.000	0.000	0.000	0.000	0.000	0.000	0.368	0.000	0.000	0.000	0.000	0.000	0.000	0.000	0.000	0.000	0.000	0.000	0.000	0.000	0.000
TRINITY_DN213233_c8_g1	0.000	0.000	0.000	0.369	0.000	0.000	0.000	0.000	0.000	0.000	0.000	0.000	0.000	0.000	0.000	0.000	0.000	0.000	0.000	0.000	0.987	0.000	0.590	0.000	0.000	0.000	0.000	0.000	0.000	0.000
TRINITY_DN213234_c0_g1	0.000	0.000	0.000	0.000	0.000	0.000	0.000	0.000	0.000	0.000	0.000	0.000	0.000	0.000	0.000	0.000	0.000	0.000	0.000	0.000	0.000	0.000	0.000	1.623	0.000	0.000	0.000	0.000	1.131	0.000
TRINITY_DN213234_c1_g1	0.173	0.498	0.000	0.328	0.670	0.691	0.105	0.096	0.572	0.199	0.454	0.152	0.000	0.000	0.000	0.237	0.000	0.000	0.000	0.000	0.000	0.407	0.427	0.269	0.000	0.065	0.459	0.280	0.112	0.180
TRINITY_DN213234_c1_g2	0.000	0.000	0.000	0.000	0.000	0.117	0.000	0.000	0.196	0.185	0.000	0.140	0.000	0.000	0.000	0.000	0.000	0.000	0.000	0.000	0.250	1.787	3.471	0.000	0.000	0.000	0.172	0.196	0.000	0.182
TRINITY_DN213234_c2_g1	0.000	0.000	0.000	0.000	0.000	0.000	0.000	0.000	0.000	0.000	0.000	0.000	0.000	0.000	0.000	0.000	0.000	0.000	0.000	0.000	0.000	0.000	0.000	1.237	0.000	0.652	0.000	0.000	13.072	0.000
TRINITY_DN213234_c2_g2	0.000	0.000	0.000	0.000	0.000	0.138	1.749	0.715	1.066	6.352	1.233	12.375	0.000	0.669	0.000	0.000	0.000	0.000	13.825	33.269	15.671	142.855	10.482	35.339	20.415	3.041	2.156	80.987	24.070	9.361
TRINITY_DN213235_c10_g1	5.981	14.992	8.144	10.617	11.476	12.457	6.565	5.935	7.993	9.698	7.902	8.839	8.507	5.386	8.714	9.982	11.857	12.416	5.218	3.900	6.049	6.334	6.485	6.077	5.756	3.419	5.891	2.573	2.593	5.577
TRINITY_DN213235_c11_g1	0.000	0.000	0.000	0.000	0.000	0.000	0.000	1.003	0.000	0.000	0.000	0.000	0.000	0.000	0.000	0.000	0.000	0.000	2.301	0.000	0.000	0.000	0.000	0.000	0.000	0.000	0.000	0.000	0.000	0.000
TRINITY_DN213235_c13_g1	0.000	0.000	0.000	0.764	0.000	0.000	0.000	0.000	1.140	0.000	0.000	0.623	0.000	0.000	0.000	0.786	0.000	0.000	0.000	0.000	0.000	0.000	0.000	0.000	0.000	0.000	0.000	1.240	0.000	0.000
TRINITY_DN213235_c1_g1	0.000	0.000	0.000	0.000	0.000	0.000	0.000	0.000	0.000	0.000	0.000	0.000	0.000	1.350	0.000	0.000	0.000	2.723	0.000	0.000	0.000	0.000	0.000	0.000	0.000	0.000	0.000	0.000	0.000	0.000
TRINITY_DN213235_c2_g1	1.382	0.677	1.977	1.089	0.000	5.355	0.000	0.000	1.844	0.000	0.000	1.411	1.304	0.000	3.374	0.000	0.000	0.000	0.000	0.955	0.000	0.000	1.895	0.000	0.840	0.716	0.990	0.000	0.000	0.143
TRINITY_DN213235_c3_g1	0.520	1.969	1.083	2.026	3.257	1.097	0.684	1.047	0.000	0.720	0.000	0.264	2.193	0.307	1.566	2.361	0.000	1.788	1.166	0.000	0.000	0.000	0.000	0.000	1.008	1.908	0.679	0.347	0.000	1.358
TRINITY_DN213235_c4_g1	0.250	1.179	0.520	0.645	1.120	0.197	0.300	1.004	0.346	0.000	0.406	0.253	0.000	0.886	0.904	0.227	0.000	0.192	0.000	0.000	0.000	0.000	0.000	0.000	0.000	0.228	0.324	0.668	0.969	0.000
TRINITY_DN213235_c5_g1	2.025	1.913	1.166	0.928	0.479	0.641	1.093	0.572	0.206	0.195	0.682	0.733	0.723	0.727	0.962	0.918	0.293	0.778	0.641	0.439	0.525	0.161	0.204	0.786	2.712	1.657	2.177	2.043	2.215	1.336
TRINITY_DN213235_c6_g1	0.811	1.791	0.963	0.512	0.609	0.233	0.218	0.404	0.347	0.167	0.480	0.192	1.206	1.452	1.135	1.024	0.366	1.010	0.181	0.100	0.114	0.000	0.000	0.114	0.153	0.166	0.309	0.346	0.000	0.085
TRINITY_DN213235_c6_g2	0.000	0.729	0.353	0.450	0.398	0.764	0.270	0.000	0.000	0.102	0.000	0.155	0.492	0.205	0.000	0.971	0.157	0.890	0.000	0.120	0.000	0.084	0.438	0.000	0.000	0.134	0.000	0.000	0.000	0.206
TRINITY_DN213235_c7_g1	0.000	0.000	0.000	0.000	0.000	0.000	0.000	0.000	0.000	0.000	0.000	0.000	5.864	2.683	1.653	1.612	1.859	1.810	0.000	0.000	0.000	0.000	0.000	0.000	0.000	0.000	0.000	0.000	0.000	0.000
TRINITY_DN213235_c7_g2	0.000	0.000	0.000	0.000	0.000	0.000	0.000	0.000	0.000	0.000	0.000	0.000	2.761	0.000	0.000	0.000	0.000	0.342	0.000	0.000	0.000	0.000	0.000	0.000	0.000	0.000	0.000	0.000	0.000	0.000
TRINITY_DN213235_c8_g1	1.628	1.650	1.562	1.574	1.403	0.513	0.000	0.439	0.397	0.366	0.567	0.000	0.579	0.770	0.369	1.236	0.187	0.000	0.399	0.000	0.000	0.000	0.000	0.000	3.628	0.963	1.583	2.032	0.419	0.000
TRINITY_DN213235_c8_g2	4.415	0.662	1.076	0.732	1.215	1.120	0.000	0.922	0.474	0.000	0.570	1.063	0.450	0.000	0.000	0.000	0.000	1.043	0.518	1.499	0.000	0.000	0.000	0.656	0.451	0.000	0.466	0.000	0.875	0.906
TRINITY_DN213235_c9_g1	0.894	0.300	0.560	0.264	0.321	0.536	0.505	0.316	0.058	0.000	0.352	0.179	0.371	0.257	0.668	0.157	0.324	0.232	0.402	0.414	0.282	0.635	0.265	0.571	0.652	0.758	0.354	0.122	0.185	0.384
TRINITY_DN213236_c0_g1	0.123	0.000	2.036	0.497	0.372	0.519	0.000	0.000	0.000	0.419	0.000	0.000	0.000	0.000	1.941	4.071	0.000	0.000	0.000	0.000	0.000	0.000	0.000	0.000	0.000	0.000	0.000	0.000	0.000	0.000
TRINITY_DN213236_c1_g1	0.000	0.000	0.000	0.000	0.000	0.000	0.259	0.000	0.000	0.000	0.000	0.219	0.000	0.000	0.000	0.000	0.000	0.000	0.321	0.000	0.000	0.000	0.000	0.000	0.000	0.000	0.000	0.000	0.000	0.000
TRINITY_DN213236_c1_g2	0.000	0.000	0.000	0.000	0.000	0.000	0.000	0.000	0.887	0.000	0.000	0.000	0.000	0.000	0.000	0.000	0.000	0.000	0.000	0.000	0.000	0.000	0.000	0.000	0.000	0.000	0.000	0.000	0.000	0.000
TRINITY_DN213236_c1_g3	0.000	0.000	0.000	0.000	0.110	3.150	0.067	0.000	0.000	0.000	0.000	0.000	2.596	0.000	0.000	0.000	0.000	0.000	0.733	0.000	0.000	0.000	0.000	0.000	0.000	0.000	0.000	0.000	0.000	0.000
TRINITY_DN213236_c2_g1	1.781	0.926	3.838	0.846	0.711	0.397	2.794	2.783	11.226	7.780	2.788	3.485	0.922	0.000	2.964	2.686	0.000	0.000	2.175	1.079	6.701	2.221	3.424	1.360	1.893	0.893	0.636	1.653	2.094	0.320
TRINITY_DN213236_c2_g2	6.719	17.272	3.196	16.020	8.784	8.761	17.688	13.664	38.307	42.695	24.271	19.610	7.836	0.831	0.862	9.526	1.401	4.325	6.168	9.663	36.312	16.111	19.077	12.422	4.749	1.463	0.000	0.000	0.000	0.000
TRINITY_DN213236_c3_g1	0.000	0.000	0.000	0.000	0.000	0.000	0.000	0.000	0.000	0.000	0.000	0.236	0.000	0.000	0.000	0.000	0.000	0.000	0.000	0.000	0.000	0.000	0.000	0.000	0.000	0.000	0.000	0.000	0.000	0.000
TRINITY_DN213236_c4_g1	0.000	0.000	0.000	0.000	0.000	0.385	0.000	0.000	0.000	0.000	0.000	0.000	0.000	0.000	0.000	0.493	0.000	0.000	0.000	0.000	0.000	0.000	0.000	0.000	0.000	0.000	0.000	0.000	0.000	0.000
TRINITY_DN213236_c5_g1	4.411	2.689	8.484	1.153	5.770	3.478	11.985	14.715	33.715	34.017	18.810	15.909	7.022	9.415	23.087	9.961	18.544	18.096	7.372	7.069	41.056	9.384	6.878	8.724	5.825	2.243	1.880	12.026	7.977	2.965
TRINITY_DN213237_c4_g1	0.228	0.000	0.236	1.109	0.409	1.793	7.854	0.904	1.254	1.547	1.092	0.457	2.987	0.000	0.274	2.075	0.452	0.878	0.336	0.332	1.639	0.508	0.945	0.000	0.577	0.203	0.290	0.000	0.000	1.175
TRINITY_DN213237_c5_g1	0.000	0.000	0.000	0.000	0.000	0.000	0.000	0.000	0.000	0.000	0.000	0.000	0.000	0.000	0.000	0.708	0.000	0.000	0.000	0.000	0.000	0.000	0.000	0.000	0.000	0.000	0.000	0.000	0.000	0.000
TRINITY_DN213237_c5_g2	0.000	0.000	0.000	0.470	0.480	0.424	0.000	0.000	0.000	0.000	0.000	0.000	0.511	0.000	0.000	0.000	0.000	0.000	0.000	0.000	0.000	0.000	0.000	0.000	0.000	0.000	0.000	0.000	0.000	0.000
TRINITY_DN213237_c6_g1	1.574	1.164	1.255	1.027	1.056	0.621	5.760	1.592	1.647	3.338	5.301	8.685	0.373	2.335	0.478	0.713	0.000	0.000	38.437	9.808	32.307	15.952	13.420	20.856	0.523	0.394	0.552	0.000	2.538	2.113
TRINITY_DN213237_c7_g1	43.450	46.348	54.691	48.487	36.761	26.403	11.761	20.530	4.823	9.062	13.772	9.247	38.477	33.259	33.238	24.725	32.250	20.514	5.646	2.594	3.719	2.877	3.400	1.536	3.266	4.522	4.300	4.445	2.676	3.313
TRINITY_DN213237_c8_g1	1.106	1.488	1.385	2.274	1.652	1.676	0.739	0.888	0.515	0.332	0.889	0.571	1.482	1.844	1.489	3.056	2.370	2.913	0.548	0.472	0.278	0.478	0.672	0.662	1.359	1.252	0.563	0.216	0.687	0.927
TRINITY_DN213237_c9_g1	0.607	1.200	0.000	1.060	1.350	0.000	1.898	0.933	0.000	0.000	0.000	0.000	1.150	0.000	1.483	0.684	1.226	0.931	0.000	0.000	0.000	0.000	0.000	1.200	0.000	0.000	0.000	1.676	0.000	0.000
TRINITY_DN213238_c0_g1	0.000	0.000	0.046	0.000	0.043	0.000	0.000	0.050	0.000	0.000	0.117	0.040	0.000	0.000	0.000	0.216	0.000	0.073	0.056	0.000	0.000	0.000	0.000	0.070	0.047	0.068	0.142	0.000	0.123	0.000
TRINITY_DN213238_c1_g1	0.000	0.000	0.000	0.000	0.000	0.000	36.087	7.891	6.889	14.610	19.334	0.764	0.000	0.000	0.000	0.000	0.000	0.000	12.078	102.229	20.998	24.334	19.869	8.342	183.582	155.295	148.599	97.155	91.497	70.713
TRINITY_DN213238_c1_g2	0.000	0.000	0.000	0.000	0.000	0.000	2.791	1.153	2.644	2.070	0.695	2.386	0.000	0.000	0.000	0.000	0.000	0.000	0.643	0.000	0.000	0.000	0.000	0.000	0.000	0.000	0.000	0.000	0.000	0.844
TRINITY_DN213238_c1_g3	0.000	0.037	0.000	0.000	0.128	0.000	14.979	9.323	3.208	4.967	5.295	3.696	2.272	2.189	2.798	0.985	5.661	1.772	0.446	1.068	0.423	3.845	0.000	0.493	12.193	20.405	12.775	5.726	26.541	51.218
TRINITY_DN213238_c1_g4	0.000	0.000	0.000	0.000	0.000	0.000	0.000	0.000	0.000	0.000	0.000	0.000	0.000	0.000	0.000	0.000	0.000	0.000	0.000	0.000	0.000	0.000	0.000	0.000	13.890	40.910	30.705	22.613	7.117	34.876
TRINITY_DN213238_c1_g5	0.000	0.000	0.000	0.000	0.000	0.000	0.000	0.000	0.000	0.000	1.056	0.000	0.000	0.000	0.000	0.000	0.000	0.000	0.000	0.000	0.000	0.740	1.857	0.000	0.000	0.000	0.000	0.000	6.271	6.315
TRINITY_DN213239_c0_g1	0.000	0.000	0.000	0.138	0.000	0.000	0.000	0.000	0.000	0.000	0.000	0.000	0.000	0.000	0.000	0.000	0.000	0.375	0.000	0.000	1.102	0.338	0.000	0.000	0.380	0.268	0.000	0.000	0.000	0.200
TRINITY_DN213239_c1_g1	0.000	0.000	0.000	0.000	0.144	0.000	0.000	0.397	0.000	0.406	0.237	0.000	0.299	0.000	0.000	0.000	0.000	0.000	0.000	0.000	0.000	0.000	0.000	0.000	0.000	0.000	0.000	0.000	0.000	0.000
TRINITY_DN213239_c2_g1	0.000	0.000	0.000	0.148	0.000	0.409	0.000	0.218	1.626	0.000	0.260	0.000	0.000	0.000	0.000	0.000	0.664	0.267	0.000	0.000	0.000	0.000	0.000	0.000	0.000	0.000	0.000	0.000	0.000	0.000
TRINITY_DN213239_c3_g1	0.000	0.000	0.000	0.489	0.000	0.000	0.000	0.000	0.000	0.000	0.000	0.000	0.569	0.000	0.684	0.000	0.000	0.000	0.000	0.000	0.000	0.000	0.000	0.000	0.000	0.000	0.000	0.000	0.000	0.000
TRINITY_DN213239_c4_g1	0.000	0.000	0.198	0.000	0.173	0.000	0.000	0.000	0.000	0.000	0.000	0.000	0.180	0.907	0.220	0.527	0.709	0.743	0.000	0.000	0.000	0.000	0.000	0.000	0.236	0.000	0.000	0.000	0.000	0.000
TRINITY_DN213239_c5_g1	0.000	0.331	0.000	0.000	0.000	0.267	0.000	0.000	0.000	0.000	0.000	0.000	0.000	0.000	0.823	0.000	0.000	0.000	0.000	0.000	0.000	0.000	0.000	0.000	0.000	0.000	0.000	0.000	0.000	0.000
TRINITY_DN213239_c6_g1	0.555	0.413	0.035	0.818	0.525	0.983	0.357	0.037	0.043	0.038	0.087	0.321	0.194	0.327	0.000	0.502	0.181	0.266	0.165	0.188	0.131	0.269	0.095	0.000	0.306	0.267	0.000	0.057	0.172	0.302
TRINITY_DN213239_c6_g2	0.000	0.000	0.000	0.643	0.000	0.000	0.000	0.000	0.000	0.000	0.000	0.000	0.000	0.000	0.902	0.000	0.000	0.000	0.000	0.000	0.000	0.000	0.000	0.000	0.000	0.000	0.000	0.000	0.000	0.000
TRINITY_DN213239_c7_g1	0.000	0.000	0.000	0.000	0.000	0.000	0.000	0.000	0.000	0.000	0.000	0.000	0.000	0.000	0.000	0.000	0.000	0.675	0.000	0.000	0.000	0.000	0.000	0.000	0.000	0.000	0.000	0.000	0.000	0.000
TRINITY_DN213240_c10_g1	0.000	0.000	0.000	3.695	0.000	0.872	0.000	0.000	0.000	0.447	0.000	1.318	0.000	0.000	0.000	1.444	0.000	2.471	0.000	0.000	0.000	0.000	0.000	0.000	0.000	0.335	0.000	0.427	0.000	1.685
TRINITY_DN213240_c3_g1	0.000	0.000	0.000	0.000	0.430	0.000	0.000	0.000	0.000	0.000	0.000	0.000	0.457	0.000	0.000	0.000	0.000	0.739	0.000	0.000	0.000	0.000	0.000	0.000	0.630	0.000	0.000	0.000	0.000	0.000
TRINITY_DN213240_c5_g1	47.333	70.853	49.314	49.113	72.608	52.866	46.826	54.294	36.688	57.286	58.431	47.751	58.157	34.425	56.801	57.445	83.088	54.187	39.149	33.056	42.231	37.655	32.331	31.856	52.647	51.818	45.663	33.351	33.437	56.660
TRINITY_DN213240_c5_g3	0.000	0.000	0.000	0.000	0.598	0.477	0.000	0.000	0.000	0.000	0.000	0.000	0.000	0.000	0.000	0.000	0.000	0.000	0.000	0.000	0.000	0.000	0.000	0.000	0.000	0.000	0.000	0.000	0.000	0.000
TRINITY_DN213240_c9_g1	0.000	0.000	0.000	0.000	0.000	0.000	0.000	0.000	0.000	0.000	0.000	0.000	0.000	0.000	0.000	0.000	0.000	0.000	0.000	0.000	0.000	0.000	0.000	0.000	0.000	0.000	0.000	0.000	0.000	0.000
TRINITY_DN213241_c0_g1	0.185	0.000	0.000	0.000	0.000	0.145	0.000	0.000	0.000	0.000	0.000	0.000	0.344	0.000	0.000	0.000	0.000	0.000	0.000	0.264	0.000	0.000	0.000	0.000	0.000	0.000	0.000	0.000	0.000	0.000
TRINITY_DN213241_c0_g2	0.000	0.000	0.000	0.000	0.000	0.000	0.195	0.000	0.000	0.000	0.000	0.329	0.000	0.000	0.000	0.000	0.000	0.000	0.000	0.000	0.000	0.000	0.000	0.000	0.000	0.000	0.000	0.000	0.000	0.000
TRINITY_DN213241_c12_g1	0.000	0.000	0.000	0.000	0.000	0.000	0.000	0.000	0.000	0.000	0.000	0.000	0.000	0.000	0.000	0.341	0.000	0.289	0.000	0.000	0.000	0.000	0.000	0.000	0.000	0.000	0.000	0.000	0.000	0.000
TRINITY_DN213241_c13_g1	0.000	0.000	0.000	0.000	0.000	0.000	0.812	0.000	0.000	0.000	0.000	0.000	0.000	0.000	0.000	0.000	0.000	0.000	0.000	0.000	0.000	0.000	0.000	0.000	0.000	0.000	0.000	0.000	0.000	0.000
TRINITY_DN213241_c14_g1	0.000	0.000	0.000	0.000	0.000	0.000	0.000	0.000	0.000	0.000	0.000	0.000	0.000	0.000	0.000	0.000	0.000	0.000	0.000	0.000	0.000	0.000	0.000	0.000	0.000	0.000	0.000	0.000	0.000	0.000
TRINITY_DN213241_c15_g1	0.000	0.000	0.000	0.000	0.000	0.000	0.000	0.000	0.000	0.000	0.000	0.000	0.000	0.000	0.000	0.000	0.000	0.000	0.000	0.000	0.000	0.000	0.000	0.000	0.000	0.000	0.000	0.000	0.000	0.000
TRINITY_DN213241_c16_g1	0.000	0.000	0.000	0.000	0.343	0.000	0.000	0.514	0.000	0.000	0.000	0.000	0.000	0.000	0.000	0.000	0.000	0.000	0.000	0.000	0.000	0.000	0.000	0.000	0.000	0.000	0.000	0.000	0.000	0.000
TRINITY_DN213241_c5_g1	20.806	25.817	23.564	12.548	11.958	11.141	31.405	24.988	36.145	29.188	31.044	24.669	17.135	31.787	30.104	24.899	22.148	18.208	38.129	35.330	143.262	39.407	64.359	56.398	23.416	20.108	17.615	20.401	44.667	19.268
TRINITY_DN213241_c5_g2	0.000	0.000	0.000	0.000	0.000	0.000	0.046	0.000	0.000	0.000	0.000	0.000	0.000	0.000	0.000	0.000	0.000	0.000	0.000	0.000	0.000	2.229	1.318	0.000	0.000	0.000	0.000	0.124	0.000	0.000
TRINITY_DN213241_c5_g3	0.000	0.000	0.000	0.000	0.000	0.000	0.136	0.000	0.000	0.050	0.000	1.927	0.167	0.313	0.000	0.000	0.000	0.000	0.054	0.000	0.000	0.164	0.000	0.000	0.000	0.033	0.000	0.000	0.000	0.000
TRINITY_DN213242_c0_g1	0.121	0.248	0.000	0.253	0.109	0.000	1.286	0.424	0.184	0.435	0.000	0.000	0.561	0.000	0.000	0.331	0.221	0.000	1.336	0.470	0.000	0.372	0.308	0.000	0.000	0.878	1.749	0.158	0.000	0.450
TRINITY_DN213242_c1_g1	0.710	0.246	0.000	0.000	0.509	0.334	0.000	0.341	0.000	0.349	0.406	0.132	0.000	0.000	0.337	0.258	0.000	0.109	0.000	0.000	0.000	0.000	0.551	0.000	0.161	0.343	0.162	0.000	0.367	0.172
TRINITY_DN213242_c2_g1	0.000	0.101	0.000	0.000	0.000	0.186	0.000	0.138	0.458	0.284	0.819	0.108	0.110	0.000	0.000	0.000	0.433	0.275	0.310	0.492	0.000	0.117	0.151	0.575	0.523	0.466	1.325	0.000	0.000	0.000
TRINITY_DN213242_c3_g1	0.000	0.000	19.752	17.965	64.989	0.000	0.000	0.000	0.000	46.765	32.186	0.000	0.000	0.000	0.000	20.160	26.449	0.000	0.000	0.000	0.000	18.496	26.410	0.000	0.000	0.000	0.000	2.746	6.913	0.000
TRINITY_DN213242_c4_g1	0.000	0.132	0.305	1.153	0.000	0.000	0.499	0.000	0.396	0.000	0.436	0.847	0.559	0.527	1.433	7.526	0.565	0.000	0.000	0.000	0.000	0.000	0.000	0.000	0.000	0.613	5.404	80.965	3.508	52.771
TRINITY_DN213242_c5_g1	0.000	0.000	0.400	1.332	3.664	0.000	0.000	0.000	0.000	0.256	1.800	0.000	0.000	0.000	0.000	0.000	0.378	0.000	0.000	0.000	0.000	0.843	2.109	0.000	0.000	0.000	0.000	0.000	0.000	0.000
TRINITY_DN213242_c6_g1	0.000	0.234	0.000	1.178	2.572	1.761	0.000	0.000	0.000	1.672	4.293	0.741	0.000	0.000	0.000	0.000	0.000	0.000	0.000	0.000	0.000	2.167	0.978	0.000	0.000	0.000	0.000	0.000	0.000	3.150
TRINITY_DN213242_c7_g1	0.000	0.000	0.000	0.636	0.596	0.000	0.000	0.000	0.000	0.000	0.000	0.000	0.000	0.000	0.000	0.684	0.000	0.559	0.000	0.000	0.000	0.000	0.000	0.000	0.000	0.000	0.000	0.000	0.000	0.000
TRINITY_DN213242_c8_g1	0.000	0.000	0.000	0.000	0.590	0.000	0.000	0.000	0.639	0.000	0.000	0.000	0.000	0.000	0.000	0.000	0.000	0.000	0.000	0.000	0.000	0.000	0.515	0.000	0.000	0.000	0.787	0.000	0.000	0.619
TRINITY_DN213243_c0_g1	1.251	1.044	0.729	0.817	1.277	0.802	0.553	0.304	0.139	0.251	0.427	0.193	0.420	0.131	0.200	1.507	0.000	0.558	0.407	0.531	0.171	0.667	0.136	0.427	0.970	1.286	0.868	1.027	0.148	0.322
TRINITY_DN213243_c1_g1	0.189	1.428	0.582	0.647	2.204	0.743	1.309	0.966	0.511	0.000	0.869	0.184	1.940	0.000	1.699	1.205	0.000	0.470	0.809	0.542	0.990	0.000	0.510	0.993	0.460	0.807	2.073	0.250	0.245	0.586
TRINITY_DN213243_c2_g1	5.047	0.797	2.706	0.623	4.634	2.971	1.978	0.538	0.071	0.097	0.549	0.221	1.279	0.538	2.031	1.453	0.896	3.751	2.247	1.120	2.152	1.318	0.855	3.000	2.472	2.369	1.518	0.294	1.397	1.135
TRINITY_DN213243_c2_g2	0.358	0.808	1.077	0.911	1.283	0.748	0.126	0.278	0.153	0.000	0.000	0.324	0.221	0.000	0.000	0.326	1.087	1.747	0.466	0.165	0.193	0.117	0.303	0.385	0.000	0.187	0.264	0.000	0.398	0.851
TRINITY_DN213243_c2_g3	0.363	0.210	1.666	1.527	0.649	1.263	0.415	0.000	0.243	0.000	0.000	0.000	1.687	0.637	0.433	0.824	0.697	0.418	0.256	0.259	0.000	0.000	0.243	0.000	0.653	0.153	0.000	0.239	0.703	0.000
TRINITY_DN213243_c3_g1	0.000	0.000	0.000	0.000	0.529	0.000	0.000	0.000	0.000	0.000	0.000	0.000	0.000	0.000	0.000	0.000	0.000	0.000	0.000	0.000	2.246	0.000	0.000	0.000	0.000	0.000	0.000	0.000	0.000	0.000
TRINITY_DN213244_c0_g1	15.132	6.072	6.044	4.234	3.682	6.177	41.112	28.003	0.922	11.308	22.582	59.135	0.669	0.000	0.000	0.702	0.000	0.782	82.890	50.130	5.281	73.219	33.885	19.577	6.482	2.929	3.646	8.759	3.998	19.239
TRINITY_DN213244_c1_g1	0.000	0.000	0.000	0.000	0.000	0.000	0.000	0.000	0.000	0.000	0.000	0.000	0.000	0.000	0.000	0.000	0.000	0.000	0.000	0.000	0.000	0.000	0.000	0.000	0.000	0.000	0.000	0.000	0.000	0.000
TRINITY_DN213244_c2_g1	0.000	0.000	0.000	0.000	0.000	2.618	0.000	0.000	0.000	2.966	0.000	0.000	0.000	0.000	0.000	0.000	0.000	0.000	0.000	0.000	0.000	0.328	0.000	0.000	0.000	0.000	0.000	0.000	0.000	0.000
TRINITY_DN213245_c19_g1	0.000	0.000	0.000	0.000	0.000	0.000	0.000	0.000	0.000	0.000	0.000	0.000	0.000	0.000	0.000	0.000	0.000	0.000	0.000	0.000	0.000	0.000	0.000	0.000	0.000	0.420	0.000	0.566	0.000	0.000
TRINITY_DN213245_c23_g1	0.000	0.000	0.000	0.000	0.000	0.000	0.849	0.000	0.000	0.000	0.000	0.000	0.000	0.000	0.000	0.000	0.000	0.000	0.000	0.000	0.000	0.000	0.000	0.000	1.780	0.000	0.000	0.000	0.000	0.000
TRINITY_DN213245_c24_g1	1.951	0.310	0.440	1.818	0.306	1.549	0.309	0.352	1.177	0.752	0.000	0.687	2.731	1.945	1.004	5.696	1.362	2.173	0.000	2.837	0.000	0.943	0.000	0.256	0.000	0.730	0.745	1.601	0.972	0.373
TRINITY_DN213245_c25_g1	14.868	11.833	12.106	5.750	8.385	6.211	7.217	9.926	6.082	8.149	12.402	9.223	28.882	30.712	30.695	27.088	32.811	20.082	13.590	11.827	21.413	10.491	20.448	11.305	429.842	647.917	626.322	907.021	711.154	514.403
TRINITY_DN213245_c26_g1	0.000	0.000	0.000	0.000	0.000	0.000	0.000	0.000	0.000	0.000	0.000	0.000	0.000	0.000	0.000	0.000	0.000	0.344	0.000	0.000	0.000	0.000	0.000	0.000	0.000	0.000	0.000	0.000	0.000	0.000
TRINITY_DN213245_c38_g1	0.000	0.000	0.000	0.000	0.000	0.000	0.000	0.000	0.000	0.000	0.000	0.000	0.000	0.000	0.000	0.000	0.000	0.000	0.000	0.000	0.000	0.000	0.000	0.000	0.000	0.000	0.000	0.000	0.000	0.000
TRINITY_DN213245_c39_g1	0.000	0.000	0.000	0.000	0.000	0.000	0.000	0.000	0.000	0.000	0.000	0.000	0.000	0.000	0.000	0.000	0.000	0.000	0.000	0.000	0.000	0.000	0.000	0.000	0.000	0.531	0.000	0.000	0.000	0.000
TRINITY_DN213245_c41_g1	0.000	0.000	0.000	0.000	0.000	0.000	0.000	0.000	0.000	0.000	0.000	0.000	0.000	0.000	0.000	0.000	0.000	0.000	0.000	0.000	0.000	0.000	0.000	0.000	0.000	0.000	0.000	0.000	0.000	0.000
TRINITY_DN213245_c42_g1	0.000	0.000	0.000	0.000	0.000	0.000	0.000	0.000	0.000	0.000	0.000	0.000	0.000	0.000	0.000	0.000	0.000	0.667	0.000	0.000	0.000	0.000	0.000	0.000	0.000	0.000	0.000	0.000	0.000	0.000
TRINITY_DN213245_c44_g1	0.000	0.000	0.000	0.000	0.000	0.000	0.000	0.000	0.000	0.000	0.000	0.000	0.000	0.000	0.000	0.000	0.000	0.000	0.000	0.000	0.000	0.000	0.000	0.000	0.000	0.000	0.000	1.120	0.000	0.000
TRINITY_DN213245_c58_g1	0.000	0.000	0.000	0.000	0.000	0.000	0.000	0.000	0.000	0.000	0.000	0.000	0.000	0.000	0.000	0.000	0.000	0.000	0.000	0.000	0.000	0.000	0.000	0.000	0.000	0.000	0.000	0.000	0.000	0.000
TRINITY_DN213245_c5_g1	0.000	0.000	0.000	0.000	0.000	0.000	0.000	0.000	0.000	0.000	0.000	0.000	0.681	0.000	0.000	0.000	0.000	0.000	0.000	0.000	0.000	0.000	0.000	0.000	0.868	0.747	0.000	0.000	0.000	0.000
TRINITY_DN213245_c9_g1	2.803	3.455	1.094	0.444	0.051	1.423	1.827	1.335	0.700	0.000	0.000	1.580	3.379	0.000	3.103	0.000	0.160	1.929	0.000	0.000	0.000	0.000	0.000	0.000	3.130	0.526	0.731	0.000	0.000	2.732
TRINITY_DN213246_c1_g1	0.000	0.000	0.000	0.000	0.000	0.000	0.000	0.000	0.000	0.000	0.000	0.000	0.000	0.000	0.000	0.000	0.000	0.000	0.000	0.000	1.269	0.000	0.000	0.000	0.000	0.000	0.000	0.000	0.000	0.000
TRINITY_DN213246_c2_g1	0.000	0.000	0.000	0.000	0.000	0.000	0.000	0.000	0.455	0.000	0.000	0.000	0.000	0.000	0.000	0.296	0.000	0.000	0.000	0.479	0.000	0.000	0.000	0.627	0.000	0.314	0.000	0.000	0.000	0.433
TRINITY_DN213246_c3_g1	0.000	0.000	0.000	0.000	0.000	0.000	0.000	0.000	0.000	0.000	0.000	0.000	0.000	0.000	0.000	0.000	0.000	0.230	0.000	0.000	0.000	0.000	0.000	0.000	0.000	0.000	0.000	0.000	0.000	0.792
TRINITY_DN213246_c3_g2	0.000	0.127	0.148	0.249	0.000	0.000	0.000	0.000	0.192	0.000	0.000	0.000	0.000	0.512	0.000	0.000	0.000	0.000	0.000	0.000	0.000	0.000	0.000	0.000	0.000	0.000	0.000	0.000	0.000	0.178
TRINITY_DN213246_c4_g1	0.000	0.112	0.156	0.177	0.292	0.315	0.556	0.633	5.164	0.000	0.284	2.198	1.273	0.000	0.000	0.956	0.378	1.161	0.000	0.000	0.000	1.062	0.000	0.121	0.000	0.574	0.717	0.000	0.000	0.000
TRINITY_DN213246_c4_g10	0.000	0.000	0.000	0.569	0.000	0.000	0.000	0.000	0.000	0.000	0.000	0.000	0.000	0.000	0.000	0.000	0.000	0.153	0.286	0.000	0.000	0.216	0.000	0.000	0.000	0.000	0.000	0.000	0.000	0.000
TRINITY_DN213246_c4_g2	0.000	0.000	0.000	0.000	0.747	0.438	0.000	0.376	2.709	0.000	0.000	1.142	0.000	0.000	0.000	0.000	0.000	0.642	0.000	0.000	0.000	0.319	0.000	0.000	0.000	0.000	0.000	0.000	0.000	0.000
TRINITY_DN213246_c4_g3	0.000	0.000	0.000	0.568	0.000	0.000	0.000	0.000	0.000	0.000	0.000	0.000	0.000	0.000	0.000	0.619	0.000	0.000	0.000	0.000	0.000	0.000	0.000	0.000	0.000	0.000	0.000	0.000	0.000	0.000
TRINITY_DN213246_c4_g4	0.000	0.161	0.000	0.517	0.160	0.422	0.000	0.226	4.317	0.000	0.000	0.000	2.764	0.000	0.000	0.368	0.344	0.479	0.000	0.000	0.000	0.511	2.065	0.000	0.000	0.000	0.000	0.000	0.000	1.196
TRINITY_DN213246_c4_g5	0.000	0.817	0.000	0.756	0.842	0.693	0.000	0.290	0.000	0.595	0.000	0.220	0.000	0.000	0.000	0.401	0.000	0.170	0.000	0.000	0.000	0.978	0.303	0.000	0.000	0.974	0.278	0.000	0.000	0.000
TRINITY_DN213246_c4_g6	0.000	0.000	0.000	0.000	2.898	1.468	0.000	0.000	1.757	0.000	1.030	0.190	0.000	0.000	0.000	0.000	1.310	2.504	0.948	0.000	0.000	0.000	0.000	0.000	0.000	0.000	0.000	0.000	2.563	0.869
TRINITY_DN213246_c4_g7	0.000	0.000	0.000	0.000	0.000	0.000	0.000	0.000	0.000	0.000	0.000	0.000	0.000	0.000	0.000	0.000	0.000	0.000	0.000	0.000	0.000	0.000	0.000	0.000	0.000	0.000	0.000	0.000	0.000	0.000
TRINITY_DN213246_c4_g8	0.000	0.000	0.000	0.000	0.000	0.000	0.238	0.265	0.000	0.000	0.000	0.000	0.000	0.000	0.000	0.000	0.000	0.471	0.000	0.000	0.000	0.000	0.000	0.000	0.000	0.000	0.253	0.000	0.000	0.000
TRINITY_DN213246_c4_g9	0.000	0.000	0.000	0.000	1.090	0.000	0.000	0.000	0.000	0.000	0.000	0.000	0.000	0.000	0.000	0.000	0.000	0.470	0.000	0.000	0.000	0.000	0.000	0.000	0.000	0.000	0.000	0.000	0.000	0.000
TRINITY_DN213246_c5_g1	0.000	0.000	0.000	0.000	0.144	0.000	0.180	0.000	0.000	0.406	0.000	0.153	0.000	0.000	0.000	0.000	0.000	0.000	0.222	0.000	0.000	0.000	0.000	0.000	0.000	0.000	0.000	0.000	0.000	0.000
TRINITY_DN213247_c1_g1	1.054	0.000	0.133	0.117	0.827	0.560	0.568	0.650	0.342	0.160	0.185	0.496	1.363	1.226	2.050	1.608	0.972	2.082	0.175	0.916	0.000	0.000	0.000	0.687	0.151	0.107	0.150	1.381	1.024	0.000
TRINITY_DN213247_c2_g1	0.000	0.814	0.000	0.000	0.000	0.000	0.000	0.000	0.000	0.000	0.000	0.000	0.000	0.000	0.000	0.000	0.000	0.000	0.000	0.536	0.685	0.000	2.789	2.805	0.000	1.592	0.000	0.000	0.000	0.766
TRINITY_DN213247_c2_g2	0.000	0.248	0.000	0.000	0.041	0.000	0.044	0.048	0.000	0.000	0.000	0.000	0.337	0.000	0.298	0.084	0.156	0.000	0.054	0.000	0.000	0.000	0.000	0.204	0.872	1.195	0.321	1.993	1.585	0.000
TRINITY_DN213247_c2_g3	1.443	0.268	0.000	0.063	0.067	0.116	0.369	0.406	0.184	0.586	1.957	0.000	3.264	3.732	0.000	0.254	0.389	0.229	5.692	0.411	0.000	2.102	1.754	0.000	0.900	0.441	0.386	2.686	0.481	0.085
TRINITY_DN213247_c2_g4	0.000	0.000	0.000	0.000	0.000	0.000	0.000	0.000	0.000	0.000	0.000	0.000	0.000	0.000	0.000	0.000	0.000	0.000	0.000	0.000	0.000	0.000	0.000	0.000	0.000	0.716	0.000	0.000	0.000	0.000
TRINITY_DN213247_c2_g5	0.000	0.000	0.000	0.000	0.000	0.000	0.000	0.487	0.000	0.000	0.000	0.000	0.348	0.000	0.000	0.000	0.000	0.274	0.000	0.000	0.000	0.000	0.000	0.000	0.000	0.000	0.000	0.000	0.000	0.000
TRINITY_DN213247_c3_g1	0.000	0.089	0.000	0.000	0.000	0.084	0.000	0.000	0.000	0.626	0.144	0.000	0.000	0.000	0.000	0.000	0.000	0.000	0.000	0.000	0.000	0.000	0.000	0.000	0.000	0.000	0.000	0.000	0.000	0.000
TRINITY_DN213247_c4_g1	0.000	0.000	0.000	0.000	0.000	0.354	0.000	0.000	0.000	0.000	0.751	0.000	0.000	0.000	0.000	0.000	0.000	0.000	0.681	0.653	0.000	0.000	1.907	0.000	0.000	0.000	0.000	0.000	0.000	0.603
TRINITY_DN213248_c0_g1	0.000	0.799	0.000	0.000	0.731	0.000	0.928	0.000	0.000	0.000	0.000	0.000	0.000	0.000	0.000	0.741	0.000	0.000	0.000	0.000	0.000	0.000	0.000	0.000	0.000	0.000	0.000	0.000	0.000	0.000
TRINITY_DN213248_c1_g1	0.000	0.000	0.000	0.000	0.000	0.000	0.000	0.000	0.000	0.000	0.000	0.000	0.000	0.000	0.000	0.000	0.000	0.000	0.000	0.000	0.000	0.000	0.000	0.000	0.000	0.000	0.000	0.000	0.000	0.000
TRINITY_DN213248_c2_g1	27.664	4.004	72.714	14.353	19.892	13.506	1.993	3.551	14.071	5.407	5.231	9.665	0.000	59.856	72.194	11.969	6.045	13.467	4.179	6.456	17.444	8.205	6.039	28.827	1.379	2.400	3.329	46.464	35.053	1.373
TRINITY_DN213248_c3_g1	0.000	0.000	0.000	0.000	0.000	0.000	0.000	0.000	0.000	0.000	0.000	1.049	0.000	0.000	0.000	0.000	0.000	0.383	0.000	0.000	0.000	0.000	0.000	0.000	0.000	0.000	0.000	0.000	0.000	0.000
TRINITY_DN213248_c3_g10	0.000	0.588	0.000	0.519	0.000	0.000	0.699	0.000	0.000	0.000	0.955	1.057	0.000	0.000	0.000	0.000	0.000	0.000	0.000	0.000	0.000	0.000	0.000	0.000	0.000	0.000	0.000	0.000	0.000	0.794
TRINITY_DN213248_c3_g11	0.000	0.000	0.000	0.000	0.000	0.000	0.000	0.488	0.258	0.000	0.292	0.186	0.000	0.000	0.000	0.000	0.370	0.000	0.000	0.547	0.000	0.000	0.000	0.000	0.000	0.489	0.000	0.000	0.000	0.000
TRINITY_DN213248_c3_g2	0.239	0.224	0.000	0.000	0.000	0.375	0.570	0.635	0.329	0.653	1.536	1.442	0.670	0.563	0.000	0.619	0.000	0.184	0.353	0.348	0.000	0.268	0.331	0.000	0.608	0.843	2.143	1.272	0.941	0.000
TRINITY_DN213248_c3_g3	0.000	0.000	0.000	0.180	0.000	0.165	0.000	0.000	0.000	0.000	0.000	0.000	0.196	0.000	0.000	0.000	0.823	0.000	0.000	0.000	0.000	0.000	0.000	0.000	0.000	0.000	0.000	0.000	0.000	0.000
TRINITY_DN213248_c3_g4	0.937	1.404	0.000	0.965	1.284	0.000	0.000	0.756	0.000	0.000	0.000	0.000	0.000	0.000	1.713	2.119	0.000	1.886	0.000	0.833	0.000	1.331	0.000	0.000	0.625	0.980	0.838	3.247	3.739	0.000
TRINITY_DN213248_c3_g5	0.000	0.361	0.000	0.000	0.282	0.000	0.000	0.245	0.000	0.251	0.000	0.000	0.000	0.000	0.000	0.349	0.000	0.000	0.000	0.000	0.000	0.000	0.000	0.000	0.000	0.000	0.000	0.000	0.000	0.000
TRINITY_DN213248_c3_g6	0.000	0.266	0.000	0.000	0.000	0.000	0.000	0.376	0.387	0.000	0.000	0.000	0.000	0.000	0.000	0.000	0.000	0.000	0.000	0.000	0.000	0.000	0.000	0.000	0.000	0.000	0.000	0.000	0.000	0.000
TRINITY_DN213248_c3_g7	0.000	0.000	0.000	0.000	0.000	0.000	0.000	0.000	0.000	0.000	0.000	0.000	0.000	0.000	0.000	0.000	0.000	0.000	0.000	0.000	0.000	1.686	0.000	1.591	0.000	0.000	0.000	0.000	0.000	0.000
TRINITY_DN213248_c3_g8	0.085	0.245	0.060	0.310	0.077	0.200	0.875	0.543	0.075	0.865	2.188	0.291	0.596	0.352	0.000	0.447	0.218	0.429	2.065	0.848	0.092	0.038	0.000	0.092	0.126	0.271	0.085	0.164	0.498	0.100
TRINITY_DN213248_c3_g9	0.277	0.000	0.000	0.715	0.248	0.218	0.000	0.000	0.000	0.000	0.000	0.851	0.000	0.000	0.000	0.000	1.644	0.850	0.000	0.000	0.000	0.000	0.000	0.000	0.000	0.000	0.000	0.000	0.000	0.000
TRINITY_DN213248_c4_g1	0.000	0.000	0.000	0.000	0.000	0.000	0.000	0.000	0.000	0.000	0.000	0.000	0.000	0.000	0.000	0.000	0.000	0.000	0.000	0.000	0.000	0.800	0.000	0.000	0.000	0.000	0.000	0.000	0.000	0.000
TRINITY_DN213249_c2_g1	0.000	0.000	0.000	0.705	0.000	0.839	0.000	0.000	0.000	0.000	0.735	0.000	0.000	0.000	0.000	0.000	0.000	0.000	0.000	0.000	0.000	0.000	0.000	0.000	0.000	0.000	0.000	0.000	0.000	0.000
TRINITY_DN213249_c3_g1	0.000	0.000	0.000	0.000	0.000	0.000	0.000	0.000	0.000	0.000	0.000	0.000	0.000	0.000	0.000	0.000	0.000	0.000	0.000	0.000	0.000	0.000	0.000	0.000	0.000	0.000	0.000	0.000	0.000	0.000
TRINITY_DN213249_c5_g1	0.804	1.691	1.157	0.270	1.709	0.404	0.000	0.000	0.099	0.000	0.000	0.138	1.924	0.960	1.997	0.234	0.721	0.185	0.000	0.000	0.000	0.000	0.143	0.000	0.496	1.136	1.003	2.954	1.172	0.642
TRINITY_DN213249_c6_g1	0.000	35.150	0.804	1.772	3.222	13.207	0.625	0.000	7.454	2.143	7.631	5.884	0.000	7.087	1.839	0.793	5.698	30.411	2.312	1.942	1.157	0.585	5.196	0.000	0.000	2.011	6.115	1.027	11.514	2.642
TRINITY_DN213249_c6_g2	0.000	0.000	0.000	0.000	0.000	1.812	0.000	0.000	0.000	0.000	0.000	0.753	0.000	0.000	0.000	0.000	0.000	1.933	0.000	0.000	0.000	0.000	0.000	0.000	0.000	0.000	0.000	0.000	0.000	0.481
TRINITY_DN213249_c7_g1	0.000	0.000	0.000	0.000	0.225	0.000	0.000	0.000	0.000	0.000	0.000	0.000	0.000	0.000	0.000	0.000	0.386	0.000	0.000	0.000	0.000	0.000	0.000	0.000	0.000	0.000	0.244	0.000	0.000	0.000
TRINITY_DN213249_c8_g1	0.000	0.000	0.000	0.000	0.000	0.000	0.000	0.000	0.000	0.000	0.000	0.000	0.526	0.000	0.000	0.000	0.000	0.000	0.000	0.000	0.000	0.000	0.000	0.000	0.000	0.000	0.000	0.000	0.000	0.000
TRINITY_DN21324_c0_g1	0.000	0.000	0.000	0.000	0.000	0.000	0.000	0.000	0.000	0.000	0.000	0.000	0.000	0.000	0.000	0.000	0.000	0.000	0.000	0.000	0.000	0.000	0.000	0.000	1.792	0.000	0.000	0.000	0.000	0.000
TRINITY_DN213250_c0_g1	0.000	0.000	0.000	0.135	0.426	0.124	0.000	0.000	0.000	0.000	0.000	0.149	0.000	0.000	0.000	0.000	0.000	0.000	0.000	0.000	0.000	0.000	0.000	0.000	0.000	0.000	0.000	0.000	0.000	0.000
TRINITY_DN213250_c10_g1	0.000	0.000	0.000	0.000	0.000	0.000	0.000	0.000	0.000	0.000	0.000	0.000	0.000	0.000	0.000	0.587	0.000	0.000	0.000	0.000	0.000	0.000	0.000	0.000	0.000	0.000	0.000	0.000	0.000	0.000
TRINITY_DN213250_c11_g1	0.000	0.000	0.000	0.000	0.000	0.000	0.000	0.000	0.000	0.000	0.000	0.000	0.000	0.000	0.000	0.000	0.000	0.264	0.000	0.000	0.000	0.000	0.000	0.667	0.000	0.000	0.000	0.000	0.000	0.000
TRINITY_DN213250_c1_g1	0.000	0.000	0.000	0.000	0.278	0.000	0.000	0.000	0.000	0.000	0.000	0.000	0.000	0.000	0.000	0.000	0.000	0.000	0.000	0.000	0.000	0.000	0.000	0.000	0.000	0.000	0.000	0.000	0.000	0.000
TRINITY_DN213250_c2_g1	0.000	0.000	0.000	0.000	0.000	0.375	0.000	0.000	0.000	0.274	0.000	0.000	1.018	0.240	0.000	0.202	0.000	0.358	0.000	0.000	0.380	0.225	0.000	0.000	0.000	0.000	0.000	0.000	0.000	0.531
TRINITY_DN213250_c3_g1	0.000	0.000	0.000	0.000	0.000	0.239	0.000	0.000	0.000	0.000	0.000	0.000	0.000	0.000	0.000	0.000	0.000	0.466	0.000	0.000	0.000	0.000	0.000	0.000	0.399	0.000	0.000	0.000	0.000	0.000
TRINITY_DN213250_c4_g1	0.000	0.000	0.000	0.000	0.000	0.000	0.000	0.000	0.000	0.407	0.000	0.000	0.273	0.000	0.000	0.000	0.000	0.000	0.000	0.000	0.000	0.000	0.000	0.000	0.000	0.546	0.000	0.000	0.000	0.000
TRINITY_DN213250_c5_g1	0.000	0.845	0.000	0.000	3.138	1.116	0.000	0.000	2.020	1.202	0.000	1.223	0.000	0.000	0.000	0.851	0.000	0.328	1.407	0.000	0.806	0.000	0.000	1.684	0.000	0.000	0.604	0.000	0.000	0.573
TRINITY_DN213250_c7_g1	0.000	0.000	0.000	3.271	0.000	0.369	0.000	0.621	0.000	0.000	0.000	0.000	0.000	0.000	0.000	1.694	0.000	0.000	0.000	0.000	0.000	0.000	0.000	0.000	0.000	0.000	0.000	0.000	0.000	0.000
TRINITY_DN213250_c8_g1	0.000	0.000	0.000	0.525	0.000	0.000	0.000	0.000	0.000	0.000	0.000	0.000	0.000	0.000	0.000	0.000	0.000	0.000	0.883	0.000	0.000	0.000	0.000	0.000	0.000	0.000	0.000	0.000	0.000	0.000
TRINITY_DN213250_c9_g1	0.265	1.055	0.000	1.203	3.479	0.859	1.569	0.179	3.607	3.684	0.735	1.105	2.258	0.775	1.157	2.121	2.270	2.055	1.089	0.476	0.815	0.499	1.371	1.013	1.008	0.671	0.255	0.210	0.000	0.917
TRINITY_DN213250_c9_g2	0.000	0.000	0.000	0.164	0.172	0.490	0.000	0.000	0.000	0.438	0.000	0.322	0.000	0.452	0.000	0.000	0.000	1.063	0.000	0.000	0.000	0.000	0.000	0.000	0.000	0.165	0.000	0.000	0.000	0.240
TRINITY_DN213250_c9_g3	0.000	0.000	0.000	0.000	0.000	0.000	0.384	0.212	0.680	0.000	0.507	0.000	0.000	0.000	0.000	0.000	1.296	0.262	0.000	0.000	0.000	0.000	0.451	0.000	0.000	0.000	0.000	0.000	0.000	0.000
TRINITY_DN213251_c11_g1	0.000	0.000	0.000	0.000	0.000	0.000	0.000	0.000	0.000	0.000	0.000	0.000	1.237	0.000	0.000	0.000	0.000	0.446	0.000	0.000	0.000	0.000	0.000	0.000	0.000	0.000	0.000	0.000	0.000	0.000
TRINITY_DN213251_c12_g1	0.000	0.000	0.000	0.000	0.000	0.000	0.000	0.000	0.000	0.000	0.000	0.000	0.000	0.000	0.000	0.619	0.000	0.000	0.000	0.000	0.000	0.000	0.947	0.000	0.000	0.000	0.000	0.000	0.000	0.000
TRINITY_DN213251_c13_g1	0.000	0.000	0.000	0.000	0.000	0.000	0.000	0.000	0.000	0.000	0.000	0.000	0.000	0.000	0.000	0.000	0.000	0.000	0.000	0.000	0.000	0.000	0.000	0.000	0.000	0.000	0.000	0.000	0.000	0.000
TRINITY_DN213251_c2_g1	0.000	0.000	0.000	0.000	0.000	0.000	0.000	0.000	0.000	0.000	0.000	0.000	0.558	0.000	0.000	0.000	0.000	0.000	0.000	0.000	0.000	0.000	0.000	0.000	0.000	0.000	0.000	0.000	0.000	0.000
TRINITY_DN213251_c4_g1	0.000	0.000	0.000	0.000	0.297	0.000	0.406	0.451	0.000	0.000	0.000	0.346	0.000	0.000	0.000	0.000	0.000	0.000	2.026	0.000	2.483	1.540	1.414	1.283	0.441	0.645	0.000	0.000	0.000	0.000
TRINITY_DN213251_c5_g1	0.000	0.000	0.000	0.000	0.000	0.000	0.000	0.000	0.000	0.000	0.000	0.000	1.652	0.307	0.000	0.163	0.158	0.260	0.000	0.000	0.000	0.000	0.000	0.000	0.000	0.000	0.000	0.000	0.000	0.000
TRINITY_DN213251_c6_g1	12.271	13.963	19.619	18.532	15.647	16.615	14.732	11.534	9.661	12.219	11.782	12.680	23.778	14.930	23.998	24.028	17.242	22.379	12.611	9.662	12.216	9.786	9.476	10.842	13.496	8.633	9.670	5.432	5.168	9.900
TRINITY_DN213251_c8_g1	0.000	0.000	0.000	0.000	0.000	0.000	0.000	0.000	0.000	0.000	0.000	0.000	0.000	0.000	0.000	0.000	0.000	0.000	0.000	0.000	0.000	0.000	0.000	0.000	0.000	0.000	0.000	0.000	0.000	0.000
TRINITY_DN213252_c0_g1	0.000	0.000	0.000	6.396	5.960	0.000	0.000	0.000	0.000	0.000	0.000	0.000	1.188	0.000	0.000	0.000	0.000	0.000	0.000	0.000	5.745	0.000	0.000	0.000	0.000	0.000	0.000	0.000	0.000	0.000
TRINITY_DN213252_c1_g1	0.000	0.000	0.000	0.000	0.000	0.000	0.000	0.593	6.306	0.000	0.000	0.000	0.000	0.000	0.000	0.000	1.828	0.000	0.000	1.943	0.000	0.000	0.000	0.000	0.000	0.906	0.000	0.000	0.000	0.000
TRINITY_DN213252_c2_g1	0.000	0.000	0.000	0.000	0.000	0.000	0.282	0.000	0.325	0.000	0.000	0.000	0.221	0.000	0.000	0.430	0.000	0.182	0.699	0.000	0.000	0.265	0.000	0.000	0.000	0.000	0.000	0.000	0.000	0.000
TRINITY_DN213252_c3_g1	0.000	0.684	0.000	0.000	0.000	0.000	0.802	0.000	0.000	0.000	2.165	0.000	0.000	1.644	0.853	0.000	0.000	1.069	0.000	0.964	0.000	0.000	0.957	0.000	0.847	0.000	0.000	0.000	0.915	0.000
TRINITY_DN213252_c4_g1	0.869	0.120	0.280	1.021	0.869	1.060	1.356	0.000	0.000	1.002	0.727	0.785	1.413	0.000	0.000	2.298	0.514	3.934	0.000	0.000	0.000	0.714	0.000	0.000	0.000	0.000	0.000	0.726	0.000	1.708
TRINITY_DN213252_c4_g2	0.000	1.235	1.774	1.284	0.000	0.984	0.000	0.559	0.000	0.000	0.000	0.000	0.000	0.000	0.000	0.000	0.000	0.000	0.000	0.000	0.000	0.000	0.000	0.000	0.000	0.000	0.000	0.000	0.000	0.000
TRINITY_DN213252_c4_g3	0.709	2.656	0.941	0.928	0.899	1.012	2.742	2.625	0.503	1.220	3.519	1.911	2.727	0.766	0.440	2.553	0.708	1.097	0.243	0.055	0.123	0.074	0.049	0.000	0.041	0.000	0.125	0.000	0.162	0.000
TRINITY_DN213252_c5_g1	0.864	2.890	0.237	1.829	5.101	1.251	0.000	0.000	0.000	0.099	0.000	0.000	29.502	5.644	4.306	10.526	17.681	14.095	0.050	0.000	0.000	0.000	0.000	0.000	0.105	0.000	0.000	0.000	0.000	0.000
TRINITY_DN213252_c6_g1	0.000	0.000	0.000	0.000	0.000	0.000	0.557	0.612	21.668	0.000	0.000	1.454	0.000	0.000	0.216	0.000	2.836	0.000	0.000	6.238	0.000	1.055	0.000	0.000	1.817	0.471	0.000	0.000	0.000	2.477
TRINITY_DN213252_c7_g1	0.000	0.000	0.000	0.000	0.000	0.248	0.000	0.000	0.000	0.000	0.000	0.000	0.930	0.000	0.000	0.558	0.000	0.000	0.000	0.000	0.000	0.000	0.000	0.000	0.000	0.000	0.000	0.000	0.000	0.000
TRINITY_DN213253_c11_g1	0.000	0.000	0.000	0.384	0.000	0.000	0.000	0.000	0.000	0.000	0.000	0.000	0.000	0.000	0.000	0.000	0.000	0.000	0.000	0.000	0.000	0.000	0.000	0.000	0.000	0.000	0.000	0.000	0.000	0.593
TRINITY_DN213253_c13_g1	0.000	0.000	0.636	0.000	0.523	0.000	0.693	2.267	2.399	0.000	0.948	1.836	0.000	0.000	0.000	0.000	0.000	0.000	0.000	0.000	1.112	1.300	0.820	0.000	0.000	0.000	0.000	0.812	0.000	0.787
TRINITY_DN213253_c14_g1	0.000	0.805	0.000	0.754	1.112	0.000	0.000	0.796	0.000	0.000	0.000	0.000	0.000	0.000	0.000	0.724	0.000	0.000	2.727	0.000	0.000	0.829	0.000	0.000	0.000	0.000	0.000	0.000	0.000	0.000
TRINITY_DN213253_c14_g2	0.000	0.000	0.000	0.000	0.859	0.000	0.000	0.000	0.000	0.000	0.000	0.000	0.000	0.000	0.000	0.000	0.000	0.000	0.000	0.000	0.000	0.000	0.000	0.000	0.000	0.000	0.000	0.000	0.000	0.000
TRINITY_DN213253_c15_g1	0.140	0.000	0.000	0.000	0.126	0.055	0.000	0.076	0.086	0.236	0.089	0.240	0.000	0.000	0.000	0.000	0.000	0.000	0.000	0.000	0.000	0.000	0.000	0.000	0.000	0.000	0.000	0.000	0.000	0.000
TRINITY_DN213253_c16_g1	0.560	4.441	1.208	1.467	2.509	0.882	0.665	3.633	3.822	4.617	3.653	1.169	0.531	0.000	0.000	0.000	0.000	1.289	0.000	0.000	0.000	0.000	0.000	0.000	0.000	0.582	0.000	0.000	0.000	0.000
TRINITY_DN213253_c16_g2	0.000	0.000	0.000	0.000	0.000	0.000	0.532	0.589	0.610	0.000	0.000	0.000	0.000	0.000	0.000	0.000	0.000	0.000	0.000	0.000	0.000	0.000	0.000	0.000	0.000	0.000	0.000	0.000	0.000	0.000
TRINITY_DN213253_c16_g3	0.000	0.000	0.000	0.000	0.000	0.000	0.000	0.000	0.000	0.000	0.000	0.000	0.000	1.014	0.000	0.000	0.000	0.659	0.000	0.000	0.000	0.000	0.000	0.000	0.000	0.000	0.000	0.000	0.000	0.000
TRINITY_DN213253_c16_g4	0.182	1.123	0.000	0.000	0.000	0.000	0.092	0.203	0.000	0.418	0.239	0.080	0.084	0.000	0.000	0.000	0.000	0.000	1.135	0.000	0.000	0.000	0.000	0.000	0.000	0.000	0.000	0.000	0.000	0.000
TRINITY_DN213253_c16_g5	0.000	0.000	0.000	0.000	0.000	0.000	0.000	0.000	0.000	0.000	0.000	0.000	0.000	0.000	0.000	0.000	0.000	0.000	0.000	0.000	0.000	0.000	0.000	0.000	0.000	0.000	0.000	0.000	0.000	0.076
TRINITY_DN213253_c17_g1	0.484	9.090	1.024	2.942	1.696	1.375	0.000	1.509	0.000	0.088	0.167	0.000	0.336	0.000	0.000	1.689	0.000	0.093	1.352	0.417	0.924	0.360	0.651	0.000	0.321	0.000	0.402	0.000	0.000	0.000
TRINITY_DN213253_c17_g3	20.789	27.930	16.292	7.382	19.015	5.447	51.496	61.757	13.216	22.498	43.913	28.109	1.571	0.837	0.873	15.203	0.242	2.199	23.672	15.524	28.215	12.337	26.411	11.781	29.341	27.661	31.865	15.670	10.355	21.359
TRINITY_DN213253_c9_g1	0.000	0.395	0.000	0.000	0.000	0.000	0.000	0.000	0.000	0.000	0.000	0.000	0.000	0.000	0.000	0.000	0.000	0.000	0.610	0.000	0.000	0.000	0.568	0.000	0.531	0.401	0.000	0.000	0.000	2.147
TRINITY_DN213254_c1_g1	3.645	6.481	13.454	1.377	12.808	3.222	13.127	24.953	51.601	6.023	6.347	5.563	1.286	6.381	5.751	0.428	3.936	2.861	33.045	10.772	61.698	4.622	17.936	15.354	27.977	14.553	25.944	28.532	17.560	4.088
TRINITY_DN213254_c1_g2	0.000	0.083	0.000	0.000	0.000	0.000	0.000	0.000	0.000	0.000	0.000	0.000	0.000	0.000	0.000	0.000	0.000	0.000	0.000	0.518	0.000	0.000	0.000	0.000	0.000	0.328	0.000	0.000	0.000	0.000
TRINITY_DN213255_c0_g1	0.000	0.000	0.000	0.000	0.297	0.786	0.000	0.000	0.000	0.000	0.000	0.346	0.000	0.000	0.000	0.000	0.000	0.000	0.000	0.000	0.000	0.000	0.000	0.000	0.000	0.000	0.000	0.000	0.000	0.000
TRINITY_DN213255_c2_g1	0.000	0.000	0.000	0.000	0.000	0.000	0.000	0.000	0.000	0.000	0.000	0.000	0.000	0.000	0.000	0.000	0.000	0.000	0.000	0.000	0.000	0.000	0.000	0.000	0.000	0.066	0.093	0.000	3.064	0.227
TRINITY_DN213255_c3_g1	0.626	0.000	0.000	0.000	0.000	0.000	0.000	0.000	0.846	0.640	0.000	0.000	0.000	0.000	0.000	0.000	1.261	0.000	0.692	0.000	0.000	0.000	0.000	0.000	0.000	0.000	0.000	0.000	0.000	0.000
TRINITY_DN213255_c3_g2	0.000	0.085	0.000	0.250	0.000	0.080	0.161	0.000	1.047	0.239	0.137	0.182	0.136	0.526	0.121	0.227	1.466	0.113	0.130	0.000	0.000	0.000	0.383	0.000	0.000	0.000	0.169	0.000	0.265	0.000
TRINITY_DN213255_c3_g3	0.000	0.000	0.000	0.000	0.000	0.000	0.000	0.000	0.000	0.776	0.000	0.000	0.000	0.000	0.000	0.000	0.000	0.434	0.000	0.000	0.000	0.000	0.000	0.000	0.000	0.000	0.000	0.000	0.000	0.000
TRINITY_DN213255_c4_g1	0.000	0.000	0.000	0.000	0.000	0.138	0.000	0.000	0.305	0.301	0.000	0.000	0.163	0.000	0.000	0.000	0.000	0.000	0.000	0.000	0.000	0.000	0.000	0.000	0.000	0.000	0.000	0.000	0.288	0.219
TRINITY_DN213255_c4_g2	0.000	0.000	0.000	0.000	0.000	0.000	0.000	0.000	0.830	0.000	0.000	0.000	0.000	0.000	0.000	0.000	0.000	0.000	0.000	0.000	0.000	0.000	0.000	0.000	0.000	0.000	0.000	0.000	0.000	0.000
TRINITY_DN213255_c4_g3	0.000	0.112	0.000	0.000	0.062	0.108	0.068	0.075	0.256	0.077	0.176	0.000	0.000	0.080	0.000	0.126	0.361	0.053	0.000	0.000	0.000	0.000	0.168	0.000	0.071	0.000	0.000	0.000	0.179	0.079
TRINITY_DN213255_c4_g4	0.226	0.000	0.000	0.000	0.000	0.533	0.000	0.000	0.312	0.000	0.000	0.000	0.000	0.000	0.000	0.000	0.000	0.000	0.000	0.000	0.000	0.000	0.000	0.000	0.000	0.000	0.000	0.000	0.000	0.000
TRINITY_DN213255_c4_g5	0.000	0.000	0.000	0.000	0.000	0.000	0.000	0.000	0.000	0.000	0.000	0.000	0.000	0.000	0.000	0.000	0.000	1.384	0.000	0.000	0.000	0.000	0.000	0.000	0.000	0.000	0.000	0.000	0.000	0.000
TRINITY_DN213255_c4_g6	0.000	0.000	0.000	0.000	0.000	0.000	0.000	0.824	1.757	0.000	0.000	0.673	0.000	0.000	0.000	0.000	1.310	0.000	0.000	0.000	0.000	0.000	0.000	0.000	0.000	0.000	0.000	0.000	0.000	0.869
TRINITY_DN213255_c5_g1	0.000	0.000	0.000	0.000	0.000	0.000	0.000	0.000	0.000	0.000	0.623	0.000	0.000	0.000	0.000	0.000	0.411	0.000	0.289	0.000	0.000	0.000	0.287	0.000	0.000	0.000	0.000	0.000	0.778	0.000
TRINITY_DN213255_c5_g2	0.225	0.095	0.000	0.189	0.200	0.177	0.074	0.163	1.941	0.420	0.154	0.101	0.000	0.261	0.000	0.000	0.000	0.000	0.000	0.000	0.000	0.000	0.000	0.000	0.123	0.088	0.000	0.293	0.146	0.171
TRINITY_DN213255_c5_g3	0.000	0.000	0.000	0.247	0.000	0.597	0.000	0.512	0.399	0.000	0.000	0.472	0.000	0.000	0.000	0.000	0.000	0.000	0.000	0.000	0.000	0.000	0.000	0.000	0.000	0.000	0.000	0.000	0.000	0.000
TRINITY_DN213255_c5_g4	0.000	0.519	0.000	0.000	0.000	0.000	0.000	0.000	0.000	0.000	0.000	0.000	0.000	1.239	0.000	0.000	0.000	0.000	0.000	0.000	0.000	0.000	0.000	0.000	0.000	0.542	0.000	0.000	0.000	0.000
TRINITY_DN213255_c6_g1	0.000	0.000	0.000	0.341	0.000	0.000	0.000	0.000	0.000	0.000	0.000	0.000	0.000	0.000	0.000	0.000	0.000	0.000	0.000	0.000	0.000	0.000	0.000	0.000	0.000	0.000	0.000	0.000	0.000	0.000
TRINITY_DN213255_c7_g1	0.000	0.000	0.000	0.000	0.000	0.000	0.000	0.000	1.899	0.000	0.000	0.000	0.000	0.000	0.000	0.000	0.000	0.000	0.000	0.000	0.000	0.000	0.000	0.000	0.000	0.000	0.000	0.000	0.000	0.000
TRINITY_DN213256_c0_g1	0.000	0.000	0.000	0.000	0.000	0.000	0.000	0.000	0.000	0.119	0.000	0.091	0.095	0.000	0.000	0.000	0.000	0.000	0.000	2.514	0.000	2.647	1.403	0.190	0.252	0.549	0.000	0.495	0.132	0.240
TRINITY_DN213256_c1_g1	3.325	4.073	1.937	11.885	8.614	8.370	3.871	1.968	1.808	1.762	1.943	1.893	3.956	2.643	2.143	9.607	8.889	6.999	1.475	0.513	0.401	0.557	0.528	0.458	0.911	0.676	0.623	0.250	0.353	0.593
TRINITY_DN213256_c1_g2	0.086	0.281	0.170	2.249	0.569	0.403	0.607	0.858	0.214	0.392	0.336	0.449	0.583	0.099	0.101	0.782	0.757	0.463	0.213	0.000	0.399	0.080	0.000	0.000	0.000	0.065	0.091	0.000	0.000	0.000
TRINITY_DN213256_c2_g1	0.981	0.000	0.509	0.631	0.000	2.877	1.631	0.000	2.791	2.192	0.895	2.726	0.000	0.000	0.000	0.000	0.000	0.000	4.829	1.822	0.444	13.303	2.254	3.452	1.316	0.222	0.698	1.691	4.988	1.620
TRINITY_DN213256_c2_g2	2.616	0.646	0.000	0.593	2.706	1.707	0.748	0.164	1.905	0.919	0.195	1.834	0.000	0.000	0.000	0.000	0.000	0.215	3.739	2.907	0.000	2.125	0.764	11.744	2.546	0.551	0.840	0.180	0.000	10.643
TRINITY_DN213256_c3_g1	0.000	0.000	0.000	0.000	0.000	0.000	0.000	0.000	0.000	0.185	0.000	0.000	0.000	0.000	0.000	1.489	0.000	0.000	0.000	0.000	0.000	0.000	0.000	0.000	0.000	0.000	0.000	0.000	0.000	0.000
TRINITY_DN213257_c0_g1	2.085	3.178	3.902	2.139	2.999	4.016	2.462	1.346	5.313	2.963	3.248	3.792	4.486	0.733	1.440	4.769	4.319	4.698	4.455	3.350	2.723	4.129	3.431	3.197	1.175	3.476	1.764	1.153	3.495	1.089
TRINITY_DN213257_c0_g2	2.065	9.582	2.639	9.149	7.897	5.047	9.113	9.371	12.558	16.324	6.967	16.525	0.128	0.000	0.000	0.118	0.000	0.000	0.343	0.000	0.000	0.259	0.332	0.000	0.000	0.308	0.291	0.000	1.583	0.000
TRINITY_DN213257_c0_g3	0.910	7.404	3.461	7.740	7.217	6.912	6.042	7.597	11.486	11.899	12.349	19.983	0.282	0.000	0.000	0.000	0.000	0.000	0.681	0.000	0.000	0.000	0.000	0.000	0.700	0.000	0.000	0.000	1.373	0.000
TRINITY_DN213257_c0_g4	0.000	0.000	0.000	0.000	0.000	0.247	0.000	0.000	0.000	0.000	0.000	0.000	0.000	0.000	0.000	0.000	0.000	0.000	0.000	0.000	0.000	0.000	0.000	0.000	0.000	0.000	0.000	0.000	0.355	0.000
TRINITY_DN213257_c1_g1	0.000	0.000	0.000	0.000	0.985	0.000	0.000	0.000	0.000	0.000	0.000	0.000	0.000	0.000	0.000	0.645	0.000	0.000	0.000	0.000	0.000	0.000	0.000	0.000	0.000	0.000	0.000	0.000	0.000	0.000
TRINITY_DN213258_c1_g1	0.000	0.000	0.000	0.000	0.000	0.000	0.045	0.000	0.000	0.000	0.000	0.000	4.485	0.000	0.000	0.000	0.000	0.665	0.000	0.000	0.000	0.000	0.000	0.000	0.518	0.000	0.000	0.000	0.000	0.000
TRINITY_DN213258_c2_g1	0.000	0.000	0.412	0.000	0.000	0.000	0.000	0.000	0.000	0.548	0.000	0.000	0.000	0.000	0.471	0.000	1.593	0.000	0.000	0.568	0.730	0.000	0.000	0.000	0.000	0.000	0.542	0.000	0.000	0.000
TRINITY_DN213258_c3_g1	0.000	0.000	0.000	0.603	5.516	0.000	0.000	0.000	0.000	0.000	0.000	0.000	0.667	0.000	0.000	0.000	0.000	0.000	0.000	0.000	0.000	0.000	0.000	0.000	0.000	0.737	0.000	0.000	0.000	0.000
TRINITY_DN213258_c4_g1	0.000	0.000	0.000	0.300	0.199	0.000	0.262	0.000	0.304	0.431	0.351	0.000	1.657	0.000	0.000	0.288	2.189	0.000	0.000	0.000	0.000	0.000	0.000	0.000	0.279	0.000	0.000	0.000	0.000	0.569
TRINITY_DN213258_c5_g1	51.473	21.530	55.570	52.203	30.514	38.417	17.626	23.775	26.662	31.927	13.787	14.178	17.122	39.414	23.798	68.598	40.121	27.059	3.715	1.967	2.367	3.954	2.987	4.449	0.400	0.107	1.381	0.459	0.538	0.222
TRINITY_DN213258_c6_g1	0.000	0.000	0.000	0.000	0.000	0.000	0.000	0.000	0.000	0.000	0.000	0.498	1.346	0.000	0.000	0.000	1.940	0.363	2.860	0.000	4.475	1.620	1.337	0.938	0.620	0.000	0.676	0.000	0.000	0.636
TRINITY_DN213259_c0_g1	0.043	0.229	0.000	0.036	0.000	0.000	0.123	0.225	0.000	0.047	0.264	0.251	0.000	0.000	0.000	0.000	0.000	0.033	0.232	0.057	0.000	0.395	0.229	0.000	0.000	0.070	0.000	0.360	0.720	0.000
TRINITY_DN213259_c1_g1	0.101	0.120	0.050	0.128	0.317	0.593	0.000	0.000	0.000	0.000	0.000	0.000	0.000	0.000	0.000	0.000	0.000	0.000	0.000	0.000	0.000	0.000	0.000	0.000	0.000	0.000	0.000	0.000	0.000	0.000
TRINITY_DN213259_c1_g2	0.612	0.309	0.449	0.698	0.585	0.260	1.927	2.262	3.942	4.059	4.519	4.716	1.916	1.521	0.490	0.270	4.454	0.240	2.822	1.654	3.465	3.806	8.107	4.442	0.154	0.276	0.273	0.124	0.468	0.051
TRINITY_DN213259_c1_g3	0.000	0.000	0.000	0.090	0.000	0.000	0.103	0.169	0.065	0.466	0.402	0.179	0.100	0.061	0.000	0.000	0.000	0.000	0.063	0.000	0.079	0.143	0.065	0.000	0.000	0.000	0.000	0.000	0.000	0.000
TRINITY_DN213259_c2_g1	0.000	0.000	0.000	1.244	5.051	3.677	0.000	0.000	0.000	0.000	0.000	0.000	0.000	0.000	0.000	2.557	0.000	4.374	0.000	0.000	0.000	0.000	0.000	0.000	0.000	0.000	0.000	0.000	0.000	0.000
TRINITY_DN213259_c3_g1	0.000	0.000	0.000	0.000	0.000	0.000	0.000	0.000	0.000	0.000	0.000	0.000	0.000	0.000	0.000	0.000	0.000	0.000	0.000	0.000	0.000	0.000	0.000	0.000	0.000	0.000	0.000	0.000	0.000	0.000
TRINITY_DN213259_c4_g1	11.207	0.000	1.708	19.361	29.837	0.000	0.000	0.000	52.514	0.000	0.000	0.000	0.000	0.000	0.000	0.000	0.000	0.000	14.892	6.059	12.467	0.000	0.000	0.000	0.000	0.000	0.000	0.000	0.000	0.000
TRINITY_DN213259_c5_g1	0.000	0.000	0.000	0.000	0.000	0.000	0.000	0.000	0.000	0.000	0.614	0.000	0.000	0.000	0.000	0.000	0.000	0.000	0.000	0.000	0.000	0.000	0.568	0.000	0.000	0.000	0.000	0.000	0.000	0.000
TRINITY_DN21325_c0_g2	0.149	0.000	0.000	0.000	0.000	0.000	0.000	0.000	0.000	0.000	0.000	0.000	0.000	0.522	0.000	0.000	0.000	0.000	0.000	0.000	0.000	0.000	0.000	0.000	0.000	0.000	0.000	0.000	0.193	0.000
TRINITY_DN213260_c0_g1	0.000	0.167	0.000	0.000	0.000	0.000	0.000	0.000	0.750	0.000	0.000	0.359	0.000	0.000	0.000	0.000	0.000	0.000	0.000	0.000	0.000	0.000	0.000	0.000	0.000	0.000	0.000	0.000	0.000	0.233
TRINITY_DN213260_c1_g1	0.000	0.000	0.000	0.000	0.000	0.000	0.000	0.301	0.000	0.000	0.000	0.357	0.000	0.000	0.000	0.000	0.000	0.355	0.000	0.000	0.000	0.000	0.000	0.000	0.000	0.000	0.000	0.000	0.000	0.000
TRINITY_DN213260_c2_g1	0.000	0.000	0.000	0.251	0.000	0.000	0.163	0.000	0.000	0.183	0.000	0.000	0.000	0.000	0.000	0.000	0.000	0.000	0.000	0.000	0.000	0.000	0.000	0.000	0.000	0.000	0.000	0.000	0.000	0.180
TRINITY_DN213260_c2_g2	0.116	0.000	0.000	0.986	0.000	0.092	0.000	0.000	0.298	0.138	0.000	0.000	0.000	0.000	0.000	2.344	0.000	0.916	0.000	0.000	0.374	0.114	0.000	0.000	0.000	0.000	0.000	0.151	0.000	0.000
TRINITY_DN213260_c3_g1	18.311	15.880	16.685	23.079	24.585	20.843	17.072	21.297	12.266	19.733	22.440	22.248	33.396	30.477	48.171	29.259	41.483	46.470	15.140	15.702	15.258	23.137	12.654	16.421	23.657	18.042	28.918	18.570	17.664	25.112
TRINITY_DN213260_c5_g1	0.000	0.000	0.000	0.000	0.000	0.000	0.000	0.000	0.000	0.000	0.000	0.000	0.000	0.000	0.000	0.000	0.000	0.000	0.000	0.000	0.000	0.000	0.000	0.000	1.054	0.000	0.000	0.539	0.000	0.532
TRINITY_DN213261_c1_g1	21.624	27.358	10.389	34.623	15.372	22.347	8.346	19.499	3.069	5.082	8.523	10.423	45.984	43.172	13.604	90.012	49.424	26.491	42.703	80.335	23.190	59.271	49.195	22.843	37.949	20.045	32.863	35.184	22.779	33.990
TRINITY_DN213261_c2_g1	4.930	38.607	0.776	34.421	24.999	30.503	21.538	70.884	10.629	91.992	62.432	13.554	35.411	14.443	0.892	37.549	24.216	20.834	77.259	89.974	1.726	124.954	75.698	9.911	22.018	35.911	4.957	24.320	24.002	5.479
TRINITY_DN213262_c0_g1	0.000	0.000	0.000	0.000	0.058	0.587	0.000	0.331	5.034	0.000	0.401	0.501	0.232	0.000	0.000	0.000	0.495	1.142	0.000	0.000	0.000	0.279	0.000	0.000	0.000	0.674	0.000	0.000	0.000	0.322
TRINITY_DN213262_c2_g1	18.335	18.320	26.796	27.335	15.579	20.402	8.300	8.884	9.637	7.435	8.172	8.214	18.690	37.180	26.082	20.849	23.227	23.941	6.365	7.972	2.693	10.272	4.014	5.494	5.515	6.749	4.695	6.932	3.618	4.170
TRINITY_DN213262_c2_g2	0.000	0.000	0.000	1.170	0.000	0.000	0.000	0.000	0.000	0.000	0.000	0.000	0.000	0.000	0.000	0.000	0.000	0.000	0.000	0.000	0.000	0.000	0.000	0.000	0.000	0.000	0.000	0.000	0.000	0.000
TRINITY_DN213262_c3_g1	0.000	0.000	0.000	0.000	0.000	0.000	0.000	0.000	0.000	0.000	0.000	2.934	0.000	0.000	0.000	0.000	0.000	1.659	0.000	0.000	0.000	0.000	0.000	8.452	0.000	0.000	0.000	0.000	0.000	10.490
TRINITY_DN213262_c5_g1	0.000	0.000	0.000	0.000	0.000	0.000	0.000	0.000	0.000	0.000	0.000	0.000	0.000	0.000	0.000	0.000	1.261	0.000	0.000	0.000	0.000	0.000	0.000	0.000	0.000	0.000	0.000	0.000	0.000	0.000
TRINITY_DN213262_c7_g1	0.000	0.000	0.000	0.000	0.000	0.000	0.000	0.000	0.000	0.000	0.000	0.000	0.000	0.000	0.000	0.000	0.000	0.000	0.000	0.000	0.000	0.000	0.000	0.000	0.000	0.000	0.000	0.000	0.000	0.000
TRINITY_DN213262_c9_g1	0.000	0.000	0.000	0.000	0.000	0.397	0.000	0.000	0.000	0.000	0.000	0.000	0.000	0.000	0.000	0.455	0.000	0.000	0.000	0.000	0.000	0.000	0.000	0.000	0.000	0.000	0.000	0.000	0.000	0.000
TRINITY_DN213263_c0_g1	0.000	0.000	0.000	0.000	0.000	0.000	0.000	0.180	0.000	0.000	0.000	0.000	0.000	0.000	0.000	0.000	0.000	0.118	0.000	0.000	0.000	0.000	0.000	0.000	0.000	0.000	0.000	0.000	0.000	0.000
TRINITY_DN213263_c1_g1	0.000	0.643	0.000	0.000	0.000	0.000	0.000	0.000	2.635	0.000	0.000	0.000	0.000	0.000	0.000	0.000	2.477	0.501	0.824	0.000	0.000	0.000	0.000	0.000	0.000	0.000	0.000	0.000	0.000	0.000
TRINITY_DN213263_c2_g1	0.000	0.000	0.000	0.000	0.000	0.000	0.000	0.000	0.000	0.000	0.000	0.000	0.000	0.000	0.000	0.759	0.000	0.651	0.000	0.000	0.000	0.000	1.141	0.000	0.000	0.000	0.000	0.000	0.000	0.000
TRINITY_DN213263_c2_g2	0.000	0.262	0.000	0.711	0.000	0.000	0.000	0.000	0.000	0.000	0.000	0.000	0.000	0.000	0.000	0.000	0.000	0.211	0.414	0.000	0.000	0.000	0.386	0.000	0.000	0.256	0.000	0.000	0.000	0.361
TRINITY_DN213263_c3_g1	0.044	0.446	0.000	0.037	0.617	0.164	0.769	0.326	0.000	0.818	0.054	0.110	0.081	0.520	0.052	0.459	0.000	0.123	0.000	0.234	0.000	0.131	0.052	0.000	0.056	0.027	0.044	0.448	0.000	0.653
TRINITY_DN213263_c3_g2	0.000	0.591	0.000	0.000	0.000	0.000	0.000	0.000	0.000	0.000	0.000	0.000	0.149	0.000	0.000	0.146	0.000	0.246	0.000	0.000	0.000	0.000	0.000	0.000	0.000	0.000	0.000	0.000	0.000	0.000
TRINITY_DN213263_c3_g3	0.000	0.074	0.000	0.106	0.000	0.049	0.000	0.033	0.000	0.000	0.000	0.459	0.000	0.000	0.000	0.086	0.000	0.024	0.000	0.000	0.000	0.211	0.000	1.861	0.031	0.167	0.000	0.000	0.000	0.386
TRINITY_DN213263_c3_g4	0.647	0.000	0.000	0.000	0.000	0.000	0.000	0.000	0.000	0.000	0.000	0.000	0.000	0.000	1.580	0.000	0.000	0.000	0.000	0.000	0.000	0.000	0.000	0.000	0.000	0.000	0.000	0.000	0.000	0.000
TRINITY_DN213263_c3_g5	0.463	0.000	0.260	1.516	0.224	0.364	0.500	0.000	0.000	0.569	0.406	0.000	1.875	2.252	0.510	3.056	0.919	0.000	0.309	0.000	0.000	0.702	0.930	0.000	0.321	0.000	0.000	0.616	0.323	0.000
TRINITY_DN213263_c3_g6	0.000	1.847	4.709	3.145	0.000	3.713	0.000	1.400	0.000	0.000	0.000	4.520	0.000	1.073	0.000	3.177	0.000	4.557	0.000	1.983	0.000	2.297	0.696	0.896	0.000	0.924	0.000	1.235	0.000	1.378
TRINITY_DN213263_c3_g7	0.000	0.000	0.000	0.000	0.000	0.264	0.000	0.000	0.000	0.000	0.000	0.000	0.000	0.000	0.000	0.000	0.000	0.000	0.000	0.000	0.000	0.000	0.000	0.000	0.000	0.000	0.000	0.000	0.000	0.000
TRINITY_DN213263_c4_g1	0.000	0.112	0.000	0.000	0.000	0.000	0.000	0.000	0.000	0.000	0.000	0.000	0.121	0.000	0.000	0.000	0.000	0.101	0.000	0.000	0.000	0.131	0.000	0.000	0.000	0.104	0.000	0.000	0.000	0.157
TRINITY_DN213263_c5_g1	0.000	1.874	0.000	0.000	1.124	0.000	0.000	0.000	0.000	0.000	1.004	0.000	0.000	0.000	0.000	0.000	0.000	0.000	0.000	0.000	0.000	0.000	0.000	0.000	0.000	0.000	0.000	0.000	0.000	0.000
TRINITY_DN213263_c6_g1	0.000	0.000	0.000	0.000	0.037	0.000	0.211	0.000	0.598	0.000	0.000	0.000	0.000	0.000	0.000	0.000	0.000	0.000	0.000	0.000	0.000	0.000	0.000	0.000	0.000	0.000	0.000	0.000	0.000	0.000
TRINITY_DN213264_c11_g1	0.000	0.191	0.000	0.000	0.000	0.089	0.000	0.000	0.292	0.268	0.463	0.305	0.000	0.000	0.000	0.000	0.000	0.000	0.000	0.000	0.181	0.000	0.000	0.000	0.000	0.000	0.000	0.000	0.000	0.000
TRINITY_DN213264_c11_g2	0.000	0.000	0.000	0.000	0.000	0.000	0.000	0.000	0.000	0.000	0.000	0.000	0.000	0.000	0.000	0.000	0.000	0.000	0.000	0.000	0.000	0.000	0.000	0.000	0.000	0.000	0.000	0.000	0.000	0.000
TRINITY_DN213264_c12_g1	0.000	0.000	0.000	0.597	0.000	0.000	0.000	0.000	0.000	0.000	0.000	0.000	0.000	0.000	0.000	0.604	0.000	0.000	0.000	0.000	0.000	0.000	0.000	0.000	0.000	0.000	0.000	0.000	0.000	0.459
TRINITY_DN213264_c14_g1	0.000	0.000	0.000	0.000	0.000	0.000	0.000	0.000	0.000	0.000	0.000	0.000	0.000	0.000	0.000	0.000	0.000	0.000	0.000	0.000	0.000	0.000	1.093	0.000	0.000	0.000	0.000	0.000	0.000	0.000
TRINITY_DN213264_c14_g2	0.000	1.068	0.000	0.000	0.000	0.000	0.000	0.000	0.000	0.000	0.000	0.000	0.000	0.000	0.000	0.000	0.000	0.000	0.000	0.000	0.000	0.000	0.000	0.000	0.000	0.000	0.000	0.000	0.000	0.000
TRINITY_DN213264_c15_g1	0.000	0.255	0.000	0.000	0.000	0.080	0.000	0.000	0.129	0.000	0.137	0.000	0.473	0.000	0.000	0.093	0.183	0.088	0.000	0.000	0.000	0.000	0.000	0.000	0.000	0.000	0.110	0.000	0.000	0.000
TRINITY_DN213264_c15_g2	0.000	0.000	0.000	0.000	0.462	0.000	0.000	0.000	0.000	0.000	0.000	0.000	0.000	0.000	0.000	0.000	0.000	0.398	0.000	0.000	0.000	0.000	0.000	0.000	0.000	0.000	0.000	0.000	0.000	0.000
TRINITY_DN213264_c16_g1	0.000	0.000	0.000	0.362	0.185	0.162	0.000	0.000	0.000	0.000	0.000	0.209	0.000	0.000	0.000	0.000	0.000	0.326	0.000	0.000	0.000	0.000	0.000	0.000	0.000	0.000	0.000	0.000	0.000	0.262
TRINITY_DN213264_c16_g2	0.036	0.167	0.000	0.120	0.064	0.167	0.000	0.037	0.300	0.038	0.000	0.030	0.033	0.000	0.000	0.228	0.241	0.193	0.083	0.000	0.000	0.000	0.210	0.000	0.035	0.000	0.000	0.000	0.046	0.040
TRINITY_DN213264_c16_g3	0.000	0.000	0.000	0.000	0.224	0.393	0.000	0.000	0.000	0.000	0.000	0.000	0.000	0.000	0.000	0.000	0.000	0.192	0.000	0.000	0.000	0.000	0.000	0.000	0.000	0.000	0.000	0.000	0.000	0.000
TRINITY_DN213264_c16_g4	0.000	0.000	0.000	0.000	0.000	0.000	0.000	0.000	0.000	0.000	0.000	0.000	0.000	0.000	0.000	0.000	0.000	0.000	0.417	0.000	0.000	0.000	0.000	0.000	0.000	0.000	0.000	0.000	0.000	0.000
TRINITY_DN213264_c16_g5	0.000	0.000	0.000	0.000	0.618	0.000	0.000	0.000	0.000	0.000	0.000	0.000	0.000	0.000	0.000	0.000	0.000	0.000	0.000	0.000	0.000	0.000	0.000	0.000	0.000	0.000	0.000	0.000	0.000	0.000
TRINITY_DN213264_c17_g1	2.326	0.750	0.000	0.000	0.000	0.000	0.000	0.000	0.000	0.000	0.000	0.000	0.000	3.640	0.000	0.000	0.000	0.000	0.000	0.000	0.000	0.000	0.000	0.000	0.000	0.000	0.000	0.000	0.000	0.000
TRINITY_DN213264_c17_g2	0.595	1.177	0.000	0.000	0.000	0.000	0.699	0.000	0.000	0.000	0.000	0.000	0.000	0.000	0.000	0.000	1.203	0.456	0.000	0.000	0.000	0.000	0.000	0.000	0.000	0.000	0.000	0.000	0.000	0.000
TRINITY_DN213264_c17_g3	0.000	0.774	0.000	0.000	0.000	0.000	0.000	0.000	0.000	0.000	0.000	0.000	0.632	0.000	0.000	0.000	0.000	1.226	0.000	0.000	0.000	0.000	0.000	0.000	0.000	0.000	1.134	0.000	0.000	0.000
TRINITY_DN213264_c18_g1	0.000	0.000	0.000	1.125	0.000	0.000	0.000	0.000	0.481	0.000	0.000	0.000	0.858	0.000	0.000	0.000	0.000	0.000	0.000	0.000	0.000	0.000	0.000	0.000	0.000	0.000	0.000	0.000	0.000	0.000
TRINITY_DN213264_c19_g1	0.000	0.698	0.000	0.000	0.000	0.000	0.000	0.000	0.000	0.000	0.000	0.000	0.000	1.681	0.000	0.000	0.000	0.000	1.018	1.964	0.000	0.000	0.000	0.000	0.000	0.000	0.000	0.000	0.000	0.000
TRINITY_DN213264_c20_g1	0.000	0.000	0.000	0.000	0.000	0.277	0.000	0.000	0.000	0.000	0.000	0.000	0.000	0.000	0.853	0.000	0.000	0.270	0.000	0.000	0.000	0.000	0.000	0.000	0.000	0.000	0.000	0.000	0.000	0.000
TRINITY_DN213264_c21_g1	0.000	0.000	0.000	0.000	0.000	0.000	0.000	0.000	0.000	0.000	0.000	1.654	0.000	0.000	0.000	0.000	0.000	0.000	0.000	0.000	0.000	0.000	0.000	0.000	0.000	0.000	0.000	0.000	0.000	0.000
TRINITY_DN213264_c22_g1	0.000	0.000	0.000	0.000	0.000	0.000	0.000	0.000	0.000	0.000	0.000	0.000	0.000	0.000	0.000	0.000	0.000	0.605	0.601	0.000	0.000	0.000	0.000	0.000	0.000	0.000	0.000	0.000	0.000	0.000
TRINITY_DN213264_c23_g1	0.427	0.000	0.000	0.000	0.000	0.695	0.000	0.000	0.529	0.000	0.000	0.000	0.000	0.000	0.000	0.000	0.000	0.000	0.000	0.000	0.000	0.000	0.538	0.000	0.000	0.384	0.549	0.000	1.136	0.000
TRINITY_DN213264_c2_g1	0.149	0.236	0.000	0.000	0.000	0.000	0.000	0.000	0.000	0.109	0.000	0.000	0.092	0.000	0.000	0.045	0.000	0.000	0.000	0.000	0.000	0.133	0.000	0.000	0.099	0.000	0.000	0.511	0.064	0.000
TRINITY_DN213264_c3_g1	0.000	0.000	0.000	0.000	0.000	0.000	0.000	0.000	0.000	0.000	0.000	0.000	0.000	0.000	0.000	0.000	0.000	0.000	0.000	0.000	0.000	0.000	0.000	0.000	0.000	0.000	1.065	0.000	0.000	0.000
TRINITY_DN213264_c5_g1	0.000	0.733	0.000	0.648	0.000	0.588	0.000	0.000	1.562	0.000	0.000	1.564	0.705	0.000	0.000	0.338	0.766	0.287	0.000	0.000	0.000	0.865	0.000	0.000	0.000	0.000	0.000	0.000	0.000	0.500
TRINITY_DN213264_c6_g1	0.000	0.000	1.624	0.000	0.000	0.000	0.000	0.000	0.000	0.000	0.000	0.000	0.000	0.000	0.000	0.000	0.000	0.572	0.000	0.000	0.000	0.000	0.000	0.000	0.000	0.000	0.000	0.000	0.000	0.000
TRINITY_DN213264_c8_g1	0.000	0.000	0.000	0.000	0.716	0.000	0.000	0.000	0.000	0.355	0.000	0.000	0.000	0.000	0.000	0.000	0.000	0.000	0.000	0.000	0.000	0.000	0.000	0.000	0.000	0.000	0.000	0.000	0.000	0.000
TRINITY_DN213264_c9_g1	0.000	0.430	0.000	0.000	0.000	0.342	0.000	0.000	0.793	0.000	0.000	0.000	0.000	0.000	0.000	0.000	0.000	0.780	0.000	0.000	0.000	0.000	0.615	0.000	0.000	0.000	0.841	0.000	0.000	0.000
TRINITY_DN213265_c0_g1	0.000	0.000	0.000	0.590	0.000	0.000	0.000	0.000	0.000	0.000	0.000	0.000	1.959	0.000	0.000	1.760	1.310	0.000	0.000	1.824	0.000	0.706	0.000	0.000	0.807	0.680	0.940	0.000	0.000	0.000
TRINITY_DN213265_c1_g1	0.000	0.134	0.000	0.132	0.749	0.364	0.250	0.051	0.294	0.191	0.224	0.000	0.652	1.001	0.737	0.000	0.000	0.000	0.000	0.000	0.000	0.554	0.000	0.000	0.840	1.637	0.765	1.041	0.527	0.914
TRINITY_DN213265_c2_g1	4.399	8.476	5.736	10.363	8.390	10.337	9.068	8.253	4.279	6.288	9.273	7.747	7.319	4.291	6.669	11.719	8.607	13.144	7.968	5.789	6.617	7.816	8.564	8.063	4.964	2.059	3.302	1.783	1.444	3.165
TRINITY_DN213265_c3_g1	0.000	0.000	0.000	0.000	3.105	0.000	0.000	0.000	0.000	0.000	0.000	0.000	0.000	0.000	0.000	0.000	1.698	0.000	0.000	0.000	0.000	0.000	0.000	0.000	0.000	0.000	0.000	0.000	0.000	0.000
TRINITY_DN213265_c4_g1	0.000	0.000	0.000	0.000	0.000	0.000	0.000	0.000	0.000	0.000	0.000	0.000	0.000	0.000	0.000	0.000	0.000	0.000	0.000	0.000	0.000	0.000	0.000	0.000	0.000	0.000	0.000	0.000	0.000	0.000
TRINITY_DN213265_c5_g1	0.000	0.000	0.000	0.000	0.000	0.296	0.000	0.000	0.000	0.000	0.000	0.394	3.662	0.000	0.000	0.000	0.000	0.000	0.000	0.000	0.000	0.000	0.000	0.000	0.500	0.745	0.000	0.000	0.000	0.000
TRINITY_DN213266_c10_g1	0.000	0.000	0.000	1.825	1.236	0.548	0.000	0.000	0.000	0.000	0.000	0.000	0.000	0.000	0.000	0.625	0.000	0.535	0.000	0.000	0.000	0.000	0.000	0.000	0.000	0.000	0.000	0.000	0.000	0.000
TRINITY_DN213266_c11_g1	0.000	0.000	0.000	2.407	1.223	0.000	0.000	0.000	0.000	0.000	0.000	0.000	0.000	0.000	0.000	3.094	0.000	0.529	0.000	0.000	0.000	0.000	0.000	0.000	0.000	0.000	0.000	0.000	0.000	0.000
TRINITY_DN213266_c12_g1	0.000	0.000	0.000	2.433	1.236	2.193	0.000	0.000	0.000	0.000	0.000	0.000	0.000	0.000	0.000	1.251	0.000	0.000	0.000	0.000	0.000	0.000	0.000	0.000	0.000	0.000	0.000	0.000	0.000	0.000
TRINITY_DN213266_c13_g1	0.000	0.000	0.269	1.556	0.926	1.423	0.000	0.000	0.000	0.000	0.000	0.000	0.000	0.000	0.000	0.705	0.000	0.397	0.000	0.000	0.000	0.000	0.000	0.000	0.000	0.000	0.000	0.000	0.000	0.000
TRINITY_DN213266_c14_g1	0.000	0.000	0.000	1.825	0.000	1.645	0.000	0.000	0.000	0.000	0.000	0.000	0.000	0.000	0.000	0.625	0.000	0.535	0.000	0.000	0.000	0.000	0.000	0.000	0.000	0.000	0.000	0.000	0.000	0.000
TRINITY_DN213266_c15_g1	0.000	0.000	0.000	0.000	0.000	1.645	0.000	0.000	0.000	0.000	0.000	0.000	0.000	0.000	0.000	1.251	0.000	0.535	0.000	0.000	0.000	0.000	0.000	0.000	0.000	0.000	0.000	0.000	0.000	0.000
TRINITY_DN213266_c16_g1	0.000	0.000	0.000	0.608	1.854	1.097	0.000	0.000	0.000	0.000	0.000	0.000	0.000	0.000	0.000	0.000	0.000	0.000	0.000	0.000	0.000	0.000	0.000	0.000	0.000	0.000	0.000	0.000	0.000	0.000
TRINITY_DN213266_c17_g1	0.000	0.000	0.000	2.381	0.605	0.000	0.000	0.000	0.000	0.000	0.000	0.000	0.000	0.000	0.000	0.612	0.000	0.523	0.000	0.000	0.000	0.000	0.000	0.000	0.000	0.000	0.000	0.000	0.000	0.000
TRINITY_DN213266_c18_g1	0.000	0.000	0.000	2.351	0.959	1.272	0.000	0.000	0.000	0.000	0.000	0.000	0.000	0.000	0.000	0.485	0.000	0.413	0.000	0.000	0.000	0.000	0.000	0.000	0.000	0.000	0.000	0.000	0.000	0.000
TRINITY_DN213266_c19_g1	0.000	0.000	0.000	0.000	0.675	0.600	0.000	0.000	0.000	0.000	0.000	0.000	0.000	0.000	0.000	0.683	0.000	2.341	0.000	0.000	0.000	0.000	0.000	0.000	0.000	0.000	0.000	0.000	0.000	0.000
TRINITY_DN213266_c20_g1	0.000	0.000	0.000	0.000	0.000	0.873	0.000	0.000	0.000	0.000	0.000	0.000	0.000	0.000	0.000	0.499	0.000	0.425	0.000	0.000	0.000	0.000	0.000	0.000	0.000	0.000	0.000	0.000	0.000	0.000
TRINITY_DN213266_c23_g1	1.183	0.000	0.620	7.200	5.591	0.000	2.157	0.801	7.582	14.110	5.891	0.000	2.804	0.700	1.829	11.792	8.412	0.241	1.790	3.043	10.044	9.186	6.255	0.000	1.166	0.000	3.268	0.824	1.906	0.000
TRINITY_DN213266_c24_g1	0.000	0.000	0.000	0.000	0.000	0.000	0.000	0.000	0.000	0.000	0.000	0.000	0.000	0.000	0.000	0.000	0.000	0.995	0.000	2.235	0.000	0.000	0.000	0.521	0.000	0.000	0.000	0.000	0.000	1.069
TRINITY_DN213266_c3_g1	0.000	0.000	0.000	0.000	0.000	1.109	0.000	0.000	0.000	0.000	0.000	0.000	0.000	0.000	0.000	1.264	0.000	0.541	0.000	0.000	0.000	0.000	0.000	0.000	0.000	0.000	0.000	0.000	0.000	0.000
TRINITY_DN213266_c5_g1	0.000	1.135	0.000	0.000	0.000	0.000	0.000	0.822	0.000	0.000	2.218	0.419	0.000	0.000	0.000	0.000	0.000	0.000	0.443	0.000	0.000	0.000	0.000	0.000	0.660	0.000	0.000	0.000	0.000	0.683
TRINITY_DN213266_c6_g1	81.088	18.152	1268.381	1.973	69.821	62.302	12.970	48.571	58.365	18.555	36.895	29.983	0.913	0.288	0.542	0.000	10.284	1.093	0.362	0.357	0.000	0.000	0.000	0.000	0.000	3.342	2.588	0.975	16.056	4.200
TRINITY_DN213266_c7_g1	25.482	264.630	143.795	455.339	152.556	444.149	4.702	7.009	1.511	0.497	0.563	1.476	3.782	6.494	39.056	283.393	58.019	209.276	0.134	0.912	0.591	1.218	0.674	0.506	1.004	0.984	14.538	0.145	0.730	0.827
TRINITY_DN213266_c7_g2	0.093	0.227	0.000	0.776	0.090	0.487	0.000	0.000	0.000	0.000	0.000	0.000	0.000	0.000	0.000	0.583	0.000	0.232	0.000	0.000	0.000	0.000	0.000	0.000	0.000	0.000	0.000	0.000	0.000	0.000
TRINITY_DN213266_c7_g3	0.000	0.000	0.271	0.447	0.000	0.409	0.000	0.000	0.000	0.000	0.000	0.000	0.000	0.000	0.000	0.000	0.000	0.000	0.000	0.000	0.000	0.000	0.000	0.000	0.000	0.000	0.000	0.000	0.000	0.000
TRINITY_DN213266_c8_g1	0.420	0.193	1.512	2.693	0.188	1.318	0.000	0.000	0.000	0.000	0.000	0.000	0.196	0.000	0.000	0.572	0.000	0.161	0.000	0.000	0.000	0.000	0.000	0.000	0.000	0.000	0.000	0.000	0.000	0.000
TRINITY_DN213266_c9_g1	0.000	0.000	1.641	0.000	1.815	0.000	0.000	0.000	5.601	0.000	3.355	0.000	1.931	0.000	0.000	0.000	0.000	0.000	0.000	0.000	0.000	0.000	0.000	0.000	0.660	0.000	0.731	0.000	1.317	0.000
TRINITY_DN213267_c0_g1	0.000	0.190	0.113	0.000	0.000	0.000	0.354	0.081	0.000	0.267	0.580	0.911	0.417	0.653	3.596	2.459	0.816	1.531	3.112	1.393	18.788	2.599	8.800	3.260	0.000	0.438	0.247	0.440	0.292	0.133
TRINITY_DN213267_c0_g2	0.438	4.488	1.782	0.073	0.094	0.075	12.488	5.992	7.537	7.623	8.987	10.555	2.548	2.246	1.690	4.313	1.568	2.113	33.137	39.629	105.985	31.169	41.726	49.897	4.784	3.453	6.333	2.784	2.609	1.692
TRINITY_DN213267_c0_g3	0.000	0.000	0.000	0.000	0.000	0.000	0.105	0.144	0.000	0.149	0.272	0.604	0.000	0.000	0.000	0.124	0.000	0.053	0.161	0.178	0.202	0.444	0.564	0.103	0.000	0.147	0.206	0.172	0.000	0.076
TRINITY_DN213267_c1_g1	0.000	0.000	0.000	0.000	0.000	0.472	0.000	0.000	0.000	0.000	0.000	0.000	0.586	0.000	0.000	0.000	0.000	0.000	0.000	0.000	0.000	0.000	0.000	0.000	0.000	0.000	0.000	0.000	0.000	0.000
TRINITY_DN213268_c0_g1	0.000	0.000	0.000	0.000	0.000	0.000	0.000	0.000	0.000	0.000	0.000	0.000	0.000	0.000	0.000	0.000	0.000	0.000	0.000	0.000	0.000	0.000	0.000	0.000	0.000	0.000	0.000	0.000	0.000	0.000
TRINITY_DN213268_c1_g1	0.000	0.000	0.000	0.203	0.000	0.094	0.000	0.000	0.154	0.000	0.165	0.000	0.000	0.000	0.000	0.000	0.000	0.092	0.000	0.000	0.194	0.118	0.000	0.000	0.000	0.094	0.000	0.000	0.000	0.000
TRINITY_DN213268_c2_g1	0.000	0.000	0.000	0.000	0.224	0.000	0.000	0.000	0.692	0.000	0.000	0.000	0.469	0.000	0.000	0.455	3.507	0.577	0.000	0.366	0.000	0.000	0.000	0.000	0.000	0.000	0.000	0.000	0.000	0.000
TRINITY_DN213268_c3_g1	0.000	0.000	0.000	0.000	0.000	0.000	0.652	0.240	0.000	0.000	0.000	0.000	0.000	1.106	0.000	0.171	0.000	0.000	0.537	0.000	0.000	0.000	0.000	0.000	0.000	0.000	0.000	0.000	0.000	0.000
TRINITY_DN213268_c5_g1	0.149	0.000	0.000	0.381	0.267	0.585	0.146	0.160	0.247	0.350	0.863	0.806	0.494	0.000	0.000	0.272	2.514	0.104	0.360	0.000	0.000	0.323	0.236	0.249	0.000	0.000	0.000	0.000	0.000	0.584
TRINITY_DN213268_c6_g1	0.059	0.023	0.058	0.074	0.053	0.069	0.442	0.243	0.176	0.252	0.425	0.242	0.136	0.067	0.000	0.081	0.000	0.137	0.169	0.270	0.000	0.385	0.138	0.129	0.114	0.042	0.116	0.416	0.229	0.196
TRINITY_DN213268_c6_g2	0.000	0.000	0.314	0.353	0.726	0.556	0.495	0.000	1.698	0.000	0.000	0.000	0.000	0.000	0.000	0.000	2.436	0.000	0.000	0.000	0.000	0.000	0.000	0.000	0.000	0.000	0.572	0.000	0.000	0.000
TRINITY_DN213268_c6_g3	0.000	0.000	0.000	0.000	0.000	0.000	0.000	0.383	0.000	0.000	0.468	0.000	0.000	0.000	0.000	0.000	0.000	0.000	0.000	0.000	0.000	0.000	0.000	0.000	0.000	0.000	0.000	0.000	0.000	1.865
TRINITY_DN213268_c6_g4	0.000	0.000	0.000	0.818	0.000	0.369	0.000	0.000	0.000	0.000	0.000	0.493	0.445	0.000	0.000	0.000	0.000	0.000	0.000	0.000	0.000	0.000	0.663	0.929	0.000	0.000	0.000	0.000	0.000	0.000
TRINITY_DN213268_c6_g5	0.000	0.677	0.000	0.602	0.611	0.000	0.000	0.000	0.922	0.000	0.000	0.000	0.000	0.000	0.000	0.000	0.000	0.000	0.000	0.000	0.000	0.000	0.000	0.000	0.000	0.000	0.000	0.000	0.000	0.000
TRINITY_DN213268_c6_g6	0.000	0.000	0.000	1.567	0.000	0.000	0.000	0.000	1.165	0.000	0.000	0.000	0.000	0.000	0.000	0.000	0.000	1.384	0.000	0.000	0.000	0.000	0.000	0.000	0.000	0.000	0.000	0.000	0.000	0.000
TRINITY_DN213268_c6_g7	0.000	0.138	0.000	0.364	0.407	0.247	0.151	0.193	1.178	0.000	0.000	0.000	0.146	0.000	0.000	0.286	0.000	0.121	0.000	0.000	0.000	0.000	0.207	0.000	0.000	0.000	0.000	0.000	0.000	0.000
TRINITY_DN213268_c7_g1	0.000	0.101	0.000	0.000	0.057	0.049	0.124	0.068	0.000	0.070	0.000	0.161	0.058	0.000	0.000	0.000	0.000	0.049	0.076	0.000	0.000	0.000	0.000	0.095	0.000	0.000	0.000	0.000	0.000	0.000
TRINITY_DN213268_c8_g1	0.000	0.965	0.000	0.000	0.000	0.000	0.000	0.000	0.000	0.000	0.000	0.000	0.000	0.000	0.000	2.731	0.000	0.373	0.000	0.000	0.000	0.553	0.000	0.000	0.000	4.498	0.000	0.000	0.000	0.000
TRINITY_DN213268_c9_g1	0.000	0.174	0.000	0.000	0.172	0.000	0.221	0.000	0.000	0.000	0.294	0.187	0.000	0.000	0.000	0.000	0.000	0.000	0.000	0.000	0.000	0.000	0.000	0.000	0.000	0.000	0.000	0.000	0.000	0.241
TRINITY_DN213269_c0_g1	0.000	0.000	0.000	0.000	0.000	0.000	0.000	0.000	0.000	0.000	0.000	0.000	0.000	0.000	0.000	0.724	0.000	0.000	0.000	0.000	0.000	0.000	0.000	0.000	0.000	0.000	0.000	0.000	0.000	0.000
TRINITY_DN213269_c1_g1	0.904	0.000	0.633	1.529	1.348	1.356	0.000	1.087	1.260	0.000	0.000	1.869	1.417	0.357	0.728	0.000	0.000	0.926	0.457	0.443	0.558	0.000	0.000	2.866	0.000	0.000	0.000	0.000	0.000	0.797
TRINITY_DN213269_c2_g1	2.867	12.279	6.303	15.174	12.067	12.402	6.940	16.661	16.064	19.056	15.410	19.223	13.595	12.643	12.687	19.284	20.306	18.671	6.887	14.743	5.651	11.782	12.218	21.078	15.671	24.163	25.688	12.904	8.926	24.330
TRINITY_DN213269_c4_g1	0.461	0.000	0.000	0.000	0.000	1.104	0.000	0.612	0.000	1.937	0.353	0.000	0.000	0.000	1.683	0.000	3.782	0.097	0.000	0.000	0.000	0.000	0.000	0.912	1.817	0.000	0.000	0.629	1.190	0.000
TRINITY_DN213270_c0_g1	0.000	0.571	0.000	0.000	0.540	0.480	0.000	0.000	0.000	0.000	0.000	0.000	0.000	0.000	0.000	2.951	1.170	0.490	0.000	0.819	0.000	1.347	0.818	0.000	0.000	1.200	1.665	0.000	0.000	0.000
TRINITY_DN213270_c1_g1	0.000	0.583	0.000	0.000	0.000	0.000	0.000	0.000	0.000	0.000	0.000	0.612	0.000	5.562	0.000	0.000	0.000	0.000	0.000	1.667	0.000	0.000	0.000	0.000	0.000	0.000	0.000	0.000	0.000	0.000
TRINITY_DN213270_c2_g1	0.663	0.625	0.000	0.000	0.000	0.000	0.000	0.000	0.000	0.000	0.000	0.000	4.664	0.000	1.325	9.832	3.485	0.000	0.000	0.000	0.000	0.000	0.000	0.000	0.000	0.000	0.556	0.000	0.000	0.000
TRINITY_DN213270_c3_g1	0.591	0.000	0.000	0.063	0.000	0.553	0.035	0.078	0.089	0.200	0.226	0.811	1.186	0.085	0.478	0.622	0.126	0.203	0.000	0.098	1.048	0.033	0.044	0.000	0.036	0.867	1.203	0.143	0.627	0.372
TRINITY_DN213270_c3_g2	0.000	0.000	0.000	0.000	0.000	0.000	0.535	0.000	0.000	0.000	0.000	0.000	0.000	0.000	0.000	0.798	0.000	0.000	0.000	0.000	0.000	0.000	0.000	0.000	0.000	0.000	0.000	0.000	0.000	0.000
TRINITY_DN213270_c3_g3	0.000	0.000	0.000	0.949	0.000	0.000	0.646	0.000	0.000	0.750	0.000	0.000	0.000	0.000	0.000	0.000	0.000	0.000	0.000	0.000	0.000	0.000	0.000	0.000	0.000	0.000	0.000	0.000	0.000	0.000
TRINITY_DN213270_c4_g1	0.000	0.756	0.000	0.019	0.253	0.018	0.126	0.092	0.054	0.024	0.027	0.110	0.000	0.000	0.053	0.062	0.000	0.017	0.077	0.059	0.000	0.019	0.026	0.033	0.000	0.047	0.022	0.086	0.000	0.074
TRINITY_DN213270_c5_g1	2.247	5.216	1.551	3.441	3.959	4.739	3.847	4.528	2.874	3.079	4.024	4.143	1.321	1.375	2.596	2.187	1.795	2.205	1.454	0.428	1.260	1.591	1.613	0.637	3.970	2.406	3.173	0.539	0.930	1.016
TRINITY_DN213270_c5_g2	0.000	0.000	0.000	0.000	0.000	0.000	0.000	0.000	0.000	0.000	0.000	0.000	0.000	0.000	0.000	0.000	0.000	0.000	0.000	0.000	0.000	0.000	0.000	0.000	0.000	0.000	0.000	0.000	0.000	0.000
TRINITY_DN213270_c6_g1	0.000	1.618	0.000	1.943	0.062	0.053	0.135	0.984	4.871	0.872	1.046	0.112	0.000	4.074	0.081	9.948	0.114	0.515	0.000	0.182	1.018	0.000	0.633	1.068	0.140	0.372	0.067	0.422	0.508	0.235
TRINITY_DN213270_c6_g2	0.638	0.850	0.106	1.444	1.241	2.502	0.000	0.608	0.289	0.402	0.144	0.000	0.830	0.394	0.000	1.899	8.237	3.537	0.000	0.146	0.544	0.000	0.000	0.676	0.000	0.164	0.497	0.160	0.138	0.000
TRINITY_DN213270_c7_g1	0.000	0.347	0.000	0.000	0.000	0.000	0.000	0.000	0.000	0.000	0.000	0.000	0.000	0.000	0.000	0.000	0.000	0.000	0.000	0.000	0.000	0.000	0.000	0.000	0.000	0.000	0.000	0.000	0.000	0.000
TRINITY_DN213271_c0_g1	0.000	0.000	0.000	0.000	0.000	0.000	0.297	0.000	0.000	0.000	0.000	0.000	0.000	0.000	0.000	0.450	0.000	0.000	0.000	0.000	0.000	0.000	0.000	0.000	0.317	0.000	0.000	0.000	1.278	0.000
TRINITY_DN213271_c10_g1	0.000	0.000	0.000	0.000	0.000	0.000	0.000	0.000	0.000	0.000	0.255	0.000	0.000	0.000	0.000	0.000	0.000	0.000	0.000	0.000	0.000	0.000	0.119	0.000	0.000	0.000	0.103	0.125	0.124	0.000
TRINITY_DN213271_c10_g2	0.000	0.000	0.000	0.000	0.000	0.000	0.000	0.000	6.631	1.100	0.000	0.000	0.000	0.000	0.000	0.000	0.000	0.000	0.000	0.000	0.000	0.000	0.000	0.000	0.000	0.000	0.000	1.193	0.000	0.000
TRINITY_DN213271_c10_g3	0.000	0.000	0.000	0.312	0.000	0.000	0.837	0.462	4.515	0.237	0.554	0.176	0.000	0.000	0.000	0.166	0.000	0.000	0.000	0.261	0.000	0.000	0.878	0.000	0.000	0.000	0.220	0.000	0.000	0.000
TRINITY_DN213271_c11_g1	0.000	0.000	0.000	0.117	0.000	0.108	0.000	0.000	0.179	0.503	0.389	0.127	0.000	0.000	0.200	0.125	0.254	0.317	0.184	0.383	0.906	0.138	0.885	0.000	0.000	0.000	0.000	0.000	0.000	0.166
TRINITY_DN213271_c12_g1	0.000	0.000	0.000	0.000	0.000	0.399	0.000	0.000	0.000	0.000	0.000	0.000	0.000	0.000	0.000	0.000	0.000	0.000	0.268	0.000	0.000	0.000	0.000	0.000	0.000	0.000	0.000	0.000	0.000	1.191
TRINITY_DN213271_c14_g1	0.000	0.000	0.000	1.886	0.000	0.000	0.825	0.000	3.837	0.000	0.000	0.000	0.000	0.000	0.000	0.000	0.000	0.000	0.000	0.000	0.000	0.000	0.000	0.000	0.000	0.000	0.000	2.008	0.948	0.000
TRINITY_DN213271_c15_g1	0.000	0.114	0.000	0.000	0.848	0.000	0.000	0.000	0.000	0.000	0.000	0.108	0.000	0.000	0.000	0.000	0.000	0.000	0.386	0.000	0.898	0.000	0.000	0.000	0.000	0.000	0.000	0.000	0.000	0.000
TRINITY_DN213271_c16_g1	0.000	0.317	0.000	0.000	0.000	0.257	0.000	0.000	0.000	0.000	0.000	0.000	0.000	0.000	0.000	0.000	0.000	0.000	0.000	0.000	0.000	0.000	0.000	0.000	0.000	0.000	0.000	0.000	0.000	0.000
TRINITY_DN213271_c17_g1	0.000	0.663	0.000	0.000	0.000	0.000	0.000	0.847	0.000	0.000	0.000	0.000	0.638	0.000	0.000	0.606	0.000	0.000	0.000	0.000	0.000	0.000	0.000	0.000	0.000	0.000	0.000	0.000	0.000	0.000
TRINITY_DN213271_c1_g1	0.000	0.000	0.767	0.000	0.000	0.000	0.885	0.981	0.000	0.000	0.609	0.000	0.000	0.000	0.000	0.000	0.000	0.000	0.000	0.000	0.000	0.000	0.000	0.000	0.000	0.357	0.000	0.000	0.000	0.000
TRINITY_DN213271_c2_g1	0.000	0.000	0.000	0.000	0.000	0.000	0.000	0.000	0.000	0.000	0.000	0.000	0.254	0.000	0.000	0.125	0.000	1.055	0.000	0.000	0.000	0.000	0.000	0.000	0.000	0.000	0.000	0.000	0.000	0.000
TRINITY_DN213271_c3_g1	0.000	0.000	0.000	0.107	0.000	0.000	0.000	0.136	0.852	0.632	0.398	0.376	0.000	0.145	0.000	0.000	0.000	0.000	0.000	0.000	0.095	0.000	0.000	0.000	0.000	0.000	0.065	0.000	0.000	0.072
TRINITY_DN213271_c5_g1	1.115	0.000	0.000	0.000	0.000	0.643	0.919	0.000	2.143	0.000	0.000	0.000	0.000	0.000	0.000	0.732	0.000	0.669	0.000	0.000	0.000	0.000	0.000	0.000	0.000	0.000	0.000	0.000	0.000	0.000
TRINITY_DN213271_c6_g1	0.000	0.000	0.000	0.000	0.000	0.000	0.000	0.000	0.000	1.089	2.482	0.000	0.000	0.000	0.000	0.000	0.000	0.000	0.000	0.000	0.000	0.000	0.000	0.000	0.000	0.000	0.000	0.000	0.000	0.000
TRINITY_DN213271_c7_g1	0.138	0.119	0.000	0.000	0.000	0.108	0.000	0.000	0.000	0.000	0.000	0.000	0.512	0.321	0.328	0.126	0.000	0.000	0.000	0.000	0.000	0.000	0.000	0.000	0.000	0.000	0.000	0.000	0.000	0.000
TRINITY_DN213271_c7_g2	0.000	0.085	0.000	0.081	0.000	0.000	0.000	0.107	0.361	0.481	0.000	0.084	0.216	0.000	0.113	0.261	0.635	0.295	0.000	0.520	0.000	0.091	0.237	0.150	0.000	0.077	0.000	0.000	0.000	0.000
TRINITY_DN213271_c8_g1	0.000	0.247	0.000	0.121	0.000	0.335	0.532	0.171	0.000	0.350	0.407	0.264	0.792	0.000	0.000	0.389	1.060	0.110	0.192	0.000	0.709	0.289	0.000	0.000	0.162	0.000	0.163	0.000	0.000	0.000
TRINITY_DN213271_c9_g1	0.000	0.606	0.000	0.000	0.000	0.000	0.000	0.000	0.000	0.000	0.523	0.325	0.000	0.000	0.000	0.284	0.000	0.000	0.000	0.000	0.000	0.000	0.000	0.000	0.000	0.000	0.424	0.000	0.000	0.000
TRINITY_DN213272_c0_g1	0.000	0.000	0.000	0.000	0.000	0.000	0.000	0.000	0.000	0.000	0.000	0.000	0.000	0.000	0.000	0.000	0.000	0.000	0.000	0.000	0.000	0.000	0.000	0.000	0.312	0.000	0.000	0.000	0.000	0.000
TRINITY_DN213272_c1_g1	0.000	0.000	0.000	0.000	0.000	0.000	0.000	0.000	0.000	0.000	0.000	0.000	0.000	0.000	0.000	0.000	0.000	0.000	0.000	0.000	0.000	0.000	0.000	0.000	0.000	0.000	0.000	0.000	0.000	0.000
TRINITY_DN213272_c1_g2	0.000	0.000	0.062	0.027	0.057	0.216	0.578	0.552	0.776	0.675	1.005	1.205	0.283	0.109	0.000	0.144	0.000	0.122	0.630	1.129	0.209	0.600	0.148	0.231	0.895	1.214	1.741	0.528	0.565	1.830
TRINITY_DN213272_c1_g3	0.000	0.000	0.000	0.000	0.000	0.000	0.000	0.000	0.000	0.000	0.000	0.000	0.000	0.000	0.000	0.000	0.000	0.000	0.000	0.000	0.000	0.000	0.000	0.000	0.000	0.000	0.000	0.000	0.000	0.000
TRINITY_DN213272_c2_g1	18.197	14.550	24.413	12.646	15.077	16.865	40.488	38.883	20.477	37.374	44.890	44.658	19.964	14.088	11.681	11.664	14.960	9.043	40.779	53.375	35.520	41.554	47.462	33.158	60.331	47.259	55.975	52.292	39.250	59.303
TRINITY_DN213272_c4_g1	0.000	0.000	0.000	0.000	0.000	0.000	0.000	0.000	0.000	0.000	0.000	0.000	0.487	0.000	0.000	0.000	0.000	0.000	0.000	0.000	0.000	0.000	0.000	0.000	0.000	0.000	0.000	0.000	0.000	0.000
TRINITY_DN213272_c9_g1	0.000	0.000	0.000	0.000	0.000	0.000	0.000	0.000	0.000	0.000	0.000	0.000	0.000	0.000	0.000	0.000	0.000	0.000	0.860	0.000	0.000	0.000	0.000	0.000	0.000	0.000	0.000	0.000	0.000	0.000
TRINITY_DN213273_c11_g1	0.000	0.000	0.000	0.000	0.000	0.000	0.000	0.000	0.000	0.000	0.000	0.000	0.000	0.000	0.000	0.000	0.000	0.000	0.000	0.000	0.000	0.000	0.000	0.000	0.000	0.000	0.000	0.000	0.000	0.000
TRINITY_DN213273_c15_g1	0.559	1.546	0.000	0.896	0.330	1.414	0.976	0.221	0.000	0.163	0.000	0.222	0.871	1.615	1.399	2.870	2.356	4.479	0.323	0.293	0.394	0.000	0.000	0.795	0.000	0.000	0.000	0.000	0.000	0.000
TRINITY_DN213273_c15_g2	2.330	0.000	0.329	1.452	1.586	1.216	1.069	0.000	0.000	0.000	0.940	1.628	0.295	2.725	3.558	1.878	5.487	1.670	0.000	0.000	0.000	0.220	0.812	1.154	0.000	0.000	0.000	0.000	0.000	1.494
TRINITY_DN213274_c11_g1	0.000	0.000	0.000	0.553	0.000	0.000	0.000	0.000	0.000	0.000	0.000	0.000	0.000	0.000	0.000	0.000	0.000	0.000	0.000	0.000	0.000	0.000	0.000	0.000	0.787	0.000	0.000	0.000	0.000	0.000
TRINITY_DN213274_c11_g2	0.000	0.000	0.000	0.000	0.000	0.459	0.000	0.000	0.000	0.000	0.000	0.000	0.000	0.000	0.000	0.000	0.000	0.000	0.000	0.000	0.000	0.000	0.000	0.000	0.000	0.000	0.000	0.000	0.000	0.000
TRINITY_DN213274_c12_g1	16.668	35.819	15.186	36.058	18.278	27.863	33.859	29.817	36.718	39.490	34.930	25.798	11.128	2.533	3.546	7.237	7.444	9.167	27.375	11.380	36.424	16.465	26.053	21.049	25.014	12.982	17.184	5.576	7.944	12.075
TRINITY_DN213274_c13_g1	0.000	0.000	0.000	1.170	2.562	0.000	0.000	0.000	0.000	0.776	0.917	0.000	0.000	0.669	0.000	2.037	1.149	0.000	0.000	0.805	1.069	0.000	0.790	0.000	0.000	0.000	0.000	0.000	0.000	0.000
TRINITY_DN213275_c2_g1	1.127	1.164	1.090	0.992	1.109	1.157	1.880	0.980	1.006	0.509	1.067	1.376	0.733	0.541	0.175	0.768	0.072	0.396	2.475	4.722	8.538	6.285	4.923	1.480	6.905	7.037	15.198	8.357	9.422	11.574
TRINITY_DN213275_c3_g1	4.220	6.051	4.121	3.775	2.764	3.518	7.236	8.705	6.719	7.978	9.260	11.096	4.442	3.483	2.448	2.852	2.712	3.561	6.488	5.836	4.500	9.306	5.974	5.033	1.422	0.725	1.072	0.644	0.530	0.693
TRINITY_DN213275_c4_g1	4.477	7.182	5.051	5.051	3.684	4.063	11.035	16.554	9.809	19.995	18.633	14.314	1.974	1.439	2.206	5.015	1.807	1.865	9.736	8.917	5.085	13.524	6.090	7.361	4.592	3.099	5.694	5.915	4.388	3.633
TRINITY_DN213276_c2_g1	0.000	0.000	0.000	0.000	0.000	0.000	0.000	0.000	0.000	0.000	0.000	0.000	0.000	0.000	0.000	0.000	0.000	0.000	0.000	0.000	0.000	0.000	0.000	0.000	1.140	0.342	0.000	0.000	0.000	0.000
TRINITY_DN213276_c3_g1	0.000	0.000	0.066	0.338	0.000	0.418	0.597	0.433	0.532	1.359	0.254	0.570	0.000	0.000	0.000	0.061	0.000	0.293	0.904	0.178	0.000	0.953	0.564	0.747	0.407	0.147	0.481	0.172	0.086	0.532
TRINITY_DN213276_c4_g1	0.000	0.000	0.000	0.000	0.000	0.000	0.000	0.000	0.000	0.000	0.000	0.000	0.000	0.000	0.000	0.000	0.000	0.000	0.000	0.000	0.000	0.000	0.000	0.000	1.543	2.470	1.585	0.000	0.000	0.000
TRINITY_DN213276_c4_g2	0.000	0.000	0.000	9.933	0.445	0.600	0.000	0.000	0.000	1.676	0.000	0.000	0.000	0.000	0.000	10.838	1.022	0.000	0.000	0.000	5.709	0.968	0.000	0.921	0.000	0.476	0.000	9.189	0.000	0.000
TRINITY_DN213276_c4_g3	0.000	0.000	0.000	0.000	0.000	0.000	0.000	0.000	0.000	0.000	0.000	0.000	0.000	0.000	0.000	0.000	0.000	0.000	0.000	0.000	0.000	0.000	0.000	0.000	0.000	5.985	0.902	0.000	4.847	1.260
TRINITY_DN213276_c5_g1	0.277	1.227	0.037	0.592	0.000	0.000	0.651	1.189	0.418	0.055	0.314	0.115	0.000	0.145	0.398	0.000	0.000	0.039	0.289	1.523	0.179	0.016	0.097	0.000	0.320	0.786	0.073	0.000	0.345	0.042
TRINITY_DN213276_c5_g2	0.466	0.000	0.000	0.000	0.000	0.183	0.000	0.000	0.320	0.000	0.000	0.000	0.000	0.000	0.000	0.000	0.609	0.000	0.000	1.355	0.000	0.260	0.000	0.000	0.000	0.000	0.000	0.000	0.000	0.000
TRINITY_DN213276_c5_g3	0.000	0.000	0.000	0.305	0.315	0.000	0.000	0.000	0.000	0.000	0.000	0.000	0.000	0.000	0.000	0.000	0.000	0.000	0.000	0.000	0.000	0.000	0.000	0.000	0.000	0.000	0.485	0.000	0.000	0.470
TRINITY_DN213276_c5_g4	0.000	0.000	0.000	0.000	0.000	0.000	0.407	0.000	0.000	0.000	0.000	0.000	0.000	0.000	0.000	0.000	0.000	0.000	0.251	0.000	0.000	0.000	0.000	0.000	0.000	0.000	0.000	0.000	0.000	0.000
TRINITY_DN213276_c5_g5	0.000	0.000	0.000	0.000	0.000	0.000	0.000	0.000	0.000	0.000	0.000	0.000	0.000	0.000	0.000	0.000	2.886	0.000	0.000	0.000	0.000	0.000	0.000	0.000	0.000	0.000	0.000	0.000	0.000	0.000
TRINITY_DN213276_c6_g1	0.000	0.000	0.000	0.000	0.000	0.383	0.000	0.641	0.000	0.678	0.000	0.000	0.000	0.000	0.000	0.000	0.000	0.000	0.000	0.000	0.000	0.000	0.000	0.000	0.000	0.000	0.000	0.000	0.000	0.000
TRINITY_DN213277_c0_g1	0.223	0.672	0.044	1.441	0.958	0.404	0.753	0.729	0.000	0.141	0.330	1.849	1.065	0.308	0.139	2.525	0.304	1.067	0.745	0.194	0.199	0.199	0.988	0.000	0.810	0.161	0.090	0.230	0.000	0.726
TRINITY_DN213277_c1_g1	0.912	1.454	0.018	0.773	0.750	0.898	1.537	0.332	0.258	1.196	1.546	0.531	0.167	0.104	0.148	0.816	0.121	0.098	0.460	0.118	1.532	0.350	0.084	0.130	0.086	0.076	0.246	0.023	0.188	0.159
TRINITY_DN213277_c2_g1	0.000	0.000	0.000	0.000	0.000	0.000	0.000	0.000	0.000	0.000	0.910	0.000	0.000	0.000	0.000	0.000	0.000	0.000	0.000	0.798	0.000	0.000	0.000	0.000	0.000	0.000	0.000	0.000	0.000	0.000
TRINITY_DN213278_c0_g1	0.085	0.037	0.000	0.142	0.044	0.067	0.329	0.082	0.122	0.060	0.161	0.159	0.052	0.000	0.000	0.177	0.000	0.088	0.129	0.000	0.000	0.031	0.066	0.000	0.048	0.060	0.132	0.181	0.111	0.427
TRINITY_DN213278_c0_g2	0.000	0.093	0.000	0.000	0.000	0.000	0.116	0.128	0.000	0.000	0.453	0.299	0.000	0.643	0.000	0.000	0.000	0.000	0.000	0.000	0.000	0.000	0.000	0.000	0.000	0.258	0.000	0.000	0.000	0.000
TRINITY_DN213278_c0_g3	21.286	18.445	26.525	21.888	12.839	16.536	23.332	21.050	21.739	23.075	26.043	23.205	10.738	15.272	14.157	17.341	12.388	12.573	23.268	23.582	17.808	27.940	31.529	26.806	21.372	16.341	19.487	30.921	24.869	17.639
TRINITY_DN213278_c1_g1	0.000	0.000	0.000	0.000	0.513	0.000	0.000	0.000	0.000	0.000	0.000	0.000	0.000	0.000	0.000	0.000	0.000	0.000	0.000	0.000	0.000	0.000	0.000	0.000	0.000	0.000	0.000	0.000	0.000	0.000
TRINITY_DN213279_c18_g1	0.000	0.000	0.000	0.000	0.000	0.000	0.000	0.000	0.000	0.000	0.000	0.000	0.000	0.000	0.000	0.000	0.000	0.000	0.000	0.000	0.000	0.000	0.000	0.000	0.000	0.000	0.000	0.000	0.000	0.000
TRINITY_DN213279_c25_g1	0.000	0.000	0.000	0.000	0.000	0.000	0.000	0.000	0.000	0.000	0.000	0.000	0.000	0.000	0.000	0.599	0.000	0.000	0.000	0.000	0.000	0.000	0.000	0.000	0.000	0.000	0.000	0.000	0.000	0.000
TRINITY_DN213279_c5_g1	0.000	0.319	0.000	0.000	0.000	0.000	0.000	0.440	0.000	0.000	0.000	0.000	0.000	0.000	0.000	0.306	0.000	0.271	0.000	0.000	0.000	0.000	0.000	0.000	0.000	0.634	0.000	0.000	0.000	0.000
TRINITY_DN213279_c6_g1	0.000	0.000	0.000	0.762	0.391	0.345	0.000	0.000	0.000	0.000	0.000	0.000	0.000	0.000	0.000	0.000	0.000	0.000	0.000	0.000	0.000	0.000	0.000	0.000	0.000	0.000	0.000	0.000	0.000	0.000
TRINITY_DN213280_c11_g1	0.000	0.000	0.000	0.000	0.959	0.848	0.000	0.000	0.000	0.000	0.000	0.000	0.000	0.000	0.000	0.485	0.000	0.413	0.000	0.000	0.000	0.000	0.755	0.000	0.000	0.000	0.000	0.000	0.000	0.000
TRINITY_DN213280_c12_g1	0.000	0.000	0.000	0.281	0.294	0.386	0.000	0.000	0.000	0.000	0.000	0.000	0.153	0.000	0.000	0.000	0.310	0.000	0.000	0.000	0.000	0.000	0.000	0.000	0.000	0.000	0.000	0.000	0.000	0.202
TRINITY_DN213280_c13_g1	0.000	0.000	0.000	0.000	0.618	0.000	0.000	0.000	0.000	0.000	0.000	0.000	0.000	0.000	0.000	0.000	0.000	0.000	0.000	0.000	0.000	0.000	0.000	1.366	0.000	0.000	0.000	0.000	0.000	0.000
TRINITY_DN213280_c16_g1	0.000	0.684	0.000	0.000	1.236	0.548	0.000	0.000	0.000	0.000	0.000	0.000	0.000	0.000	0.000	0.625	0.000	0.535	0.000	0.000	0.000	0.000	0.000	0.000	0.000	0.000	0.000	0.000	0.000	0.000
TRINITY_DN213280_c17_g1	21.003	11.760	10.561	17.426	14.473	12.784	16.291	14.799	12.303	16.620	25.773	8.715	17.204	15.851	14.102	13.255	34.580	0.897	11.021	20.328	6.039	10.307	16.619	7.137	17.328	15.226	5.176	4.201	8.354	13.556
TRINITY_DN213280_c5_g1	0.000	0.000	0.000	0.000	0.592	1.050	0.000	0.000	0.000	0.000	0.000	0.000	0.632	0.000	0.000	0.000	0.000	1.536	0.000	0.000	0.000	0.000	0.000	0.000	0.000	0.000	0.000	0.000	0.000	0.000
TRINITY_DN213280_c6_g1	0.128	0.051	0.000	0.090	0.505	0.151	0.252	0.069	0.236	0.000	0.162	0.055	0.239	0.000	0.000	0.000	0.000	0.198	0.154	0.086	0.000	0.058	0.231	0.000	0.130	0.282	0.000	0.000	0.166	0.073
TRINITY_DN213280_c6_g2	0.041	0.064	0.040	0.046	0.085	0.129	0.157	0.215	0.198	0.000	0.000	0.137	0.226	0.000	0.144	0.113	0.209	0.000	0.048	0.000	0.064	0.000	0.097	0.000	0.040	0.000	0.082	0.000	0.106	0.229
TRINITY_DN213280_c7_g1	136.123	62.642	77.544	67.267	104.629	87.544	62.650	63.431	49.800	75.957	104.474	92.375	67.486	34.547	30.199	13.215	74.563	84.944	57.793	53.897	16.942	62.870	72.997	90.895	54.211	28.063	21.737	57.998	77.268	48.213
TRINITY_DN213280_c8_g1	0.000	0.000	0.000	0.484	0.494	0.437	0.000	0.000	0.000	0.000	0.000	0.000	1.578	0.000	0.000	0.999	0.000	0.000	0.000	0.000	0.000	0.000	0.000	0.000	0.000	0.000	0.000	0.000	0.000	0.000
TRINITY_DN213280_c9_g1	0.000	0.000	0.000	0.779	0.813	0.000	0.000	0.000	0.000	0.000	0.000	0.000	0.212	0.000	0.000	0.000	0.000	0.175	0.000	0.000	0.000	0.000	0.000	0.000	0.000	0.000	0.000	0.000	0.000	0.000
TRINITY_DN213281_c0_g1	0.000	0.000	0.000	0.000	0.000	0.000	0.000	0.000	0.000	0.000	0.000	0.000	0.000	0.000	0.000	0.000	0.000	0.000	0.000	0.000	0.000	0.000	0.000	0.000	0.000	0.000	0.000	0.000	0.000	0.000
TRINITY_DN213281_c10_g1	0.000	0.000	0.000	0.000	0.000	0.000	0.000	0.000	0.000	0.000	0.000	0.000	0.225	0.000	0.000	0.016	0.000	0.000	0.000	0.000	0.000	0.000	0.000	0.000	0.000	0.000	0.000	0.000	0.000	0.000
TRINITY_DN213281_c11_g1	0.000	0.000	0.000	0.000	0.000	0.000	0.000	0.000	0.000	0.000	0.000	0.000	0.000	0.000	0.000	4.198	0.000	0.000	0.000	0.000	0.000	0.000	0.000	0.000	0.000	0.000	0.000	0.000	0.000	0.000
TRINITY_DN213281_c13_g1	0.000	0.000	0.000	0.769	0.000	0.000	0.000	0.000	0.000	1.240	1.478	0.000	0.000	0.000	0.000	50.492	0.000	0.366	0.000	0.000	0.000	1.014	0.000	0.000	0.000	0.000	0.000	33.673	15.953	0.000
TRINITY_DN213281_c2_g1	0.000	1.634	2.959	9.420	0.978	3.777	0.000	0.000	0.000	0.000	0.000	0.000	0.000	0.000	0.000	0.000	0.000	0.893	0.000	0.000	0.000	0.000	0.000	0.000	0.000	0.000	0.000	0.000	0.000	0.000
TRINITY_DN213281_c3_g1	0.000	0.000	0.000	1.606	0.000	0.077	0.000	0.000	1.362	0.798	0.000	0.000	0.000	0.000	0.000	2.616	0.000	0.077	0.000	0.000	0.309	0.561	0.000	0.000	0.000	0.000	0.949	2.165	0.000	0.000
TRINITY_DN213281_c4_g1	0.000	0.000	0.000	0.000	0.000	0.353	0.000	0.000	0.000	0.000	0.000	0.000	0.000	0.000	0.000	0.000	0.000	0.168	0.000	0.000	0.000	0.000	0.000	0.000	1.064	0.000	0.267	0.584	0.000	0.553
TRINITY_DN213281_c5_g1	0.757	0.393	0.159	1.406	2.062	0.382	1.294	1.065	0.806	0.365	1.164	0.628	0.237	0.557	0.000	0.338	0.141	0.250	0.495	0.581	0.620	0.918	0.204	0.867	0.271	0.433	1.097	0.624	1.786	0.495
TRINITY_DN213281_c6_g1	0.499	3.607	0.675	0.053	0.000	0.542	0.236	0.000	0.075	0.133	0.150	0.000	1.865	0.893	0.547	1.252	0.105	0.024	5.415	0.165	0.000	0.109	2.702	0.275	0.030	0.000	0.000	0.080	0.000	0.000
TRINITY_DN213281_c6_g2	0.000	0.000	0.000	0.000	0.000	0.000	0.000	0.000	0.000	0.000	0.000	0.000	0.000	0.000	0.000	0.000	0.000	0.000	0.974	0.000	0.000	0.000	0.000	2.651	0.000	0.000	0.000	0.000	0.000	0.000
TRINITY_DN213281_c7_g1	0.073	3.564	1.035	25.192	0.147	18.882	0.000	0.000	0.000	0.000	0.000	0.000	6.085	1.511	1.413	178.767	1.149	30.798	0.000	0.000	0.000	0.000	0.000	0.000	0.000	0.000	0.000	0.000	0.000	0.000
TRINITY_DN213281_c7_g2	0.000	0.000	0.000	0.000	0.229	0.000	0.000	0.000	0.000	0.000	0.000	0.000	0.000	0.000	0.000	1.860	0.000	0.219	0.000	0.000	0.000	0.000	0.000	0.000	0.000	0.000	0.000	0.000	0.000	0.000
TRINITY_DN213281_c8_g1	0.000	0.000	0.000	1.975	0.000	0.128	0.000	0.000	0.197	0.185	0.000	0.000	0.149	0.000	0.000	4.616	0.000	0.000	0.000	0.000	0.000	1.106	0.000	0.000	0.000	0.000	0.000	0.000	0.000	0.000
TRINITY_DN213281_c9_g1	0.000	0.000	0.000	23.362	0.602	0.000	0.000	0.000	4.309	5.186	0.000	0.000	0.000	0.000	0.000	25.069	0.000	0.497	0.000	0.000	3.616	0.000	0.000	0.000	0.000	0.000	11.060	4.426	0.000	0.851
TRINITY_DN213282_c10_g1	0.188	0.357	0.252	0.406	0.731	0.629	0.359	0.396	0.709	0.000	0.478	0.451	0.725	0.000	0.222	0.888	0.312	0.557	0.643	0.000	0.000	0.000	0.116	0.263	0.480	0.455	1.279	0.776	0.000	0.302
TRINITY_DN213282_c11_g1	0.045	0.212	0.000	0.038	0.081	0.176	0.515	0.615	0.000	0.098	0.165	0.150	0.248	0.000	0.000	0.113	0.000	0.069	0.737	0.475	0.000	0.359	0.000	0.066	0.133	0.258	0.225	0.231	0.175	0.101
TRINITY_DN213282_c12_g1	0.000	0.000	0.000	0.000	0.000	0.000	0.000	0.000	0.000	0.713	0.846	0.000	0.000	0.000	0.000	0.000	0.000	0.000	0.000	0.000	0.000	0.000	0.000	0.000	0.000	0.000	0.000	0.000	0.000	0.000
TRINITY_DN213282_c13_g1	0.000	0.000	0.000	0.368	0.498	0.000	0.000	0.000	0.655	0.000	0.000	0.000	0.000	0.000	0.000	0.216	0.000	0.000	0.000	0.000	0.000	0.000	0.329	0.000	0.302	0.000	0.000	0.000	0.000	0.000
TRINITY_DN213282_c14_g1	1.470	0.000	0.000	0.000	0.329	0.579	0.000	0.000	0.513	0.000	0.000	0.000	0.000	0.000	0.000	0.000	0.000	0.000	0.000	0.000	0.000	0.000	0.000	0.000	0.000	0.000	0.000	0.000	0.000	0.000
TRINITY_DN213282_c15_g1	0.362	1.775	0.383	0.000	1.345	0.856	0.000	0.000	0.000	0.000	0.000	0.379	1.026	0.429	0.000	0.683	0.743	0.000	0.553	1.597	3.398	0.420	1.029	0.000	0.963	2.497	1.004	0.980	0.000	0.969
TRINITY_DN213282_c16_g1	0.000	0.000	0.000	1.402	0.000	0.000	0.000	0.000	0.000	0.000	0.000	0.000	0.000	0.000	0.000	0.000	0.000	0.000	0.000	0.000	0.000	0.000	0.000	0.000	0.000	0.000	0.000	0.000	0.000	0.000
TRINITY_DN213282_c1_g1	0.000	0.172	0.000	0.000	0.000	0.149	0.219	0.000	0.000	0.000	0.000	0.000	0.000	0.000	0.000	0.000	0.000	0.000	0.000	0.000	0.000	0.000	0.000	0.000	0.000	0.000	0.000	0.000	0.000	0.000
TRINITY_DN213282_c2_g1	0.000	0.384	0.000	0.000	0.000	0.000	0.254	0.000	0.317	0.542	0.366	0.230	0.000	0.000	0.000	0.000	0.000	0.529	0.314	0.000	0.000	0.000	0.000	0.000	0.000	0.000	0.000	0.000	0.000	0.276
TRINITY_DN213282_c3_g1	1.294	0.637	9.109	0.000	0.574	0.508	0.000	0.000	0.000	0.000	0.000	0.000	0.612	8.387	3.160	0.000	1.297	0.000	0.000	0.000	0.000	0.000	0.000	0.000	0.800	4.036	1.862	4.476	3.379	3.440
TRINITY_DN213282_c4_g1	0.000	0.000	0.000	0.519	0.000	0.000	0.000	0.000	0.000	0.000	0.000	0.000	0.000	0.000	0.000	0.535	0.000	0.456	0.875	0.000	0.000	0.000	0.000	0.000	0.000	0.000	0.000	0.000	0.000	0.000
TRINITY_DN213282_c5_g1	2.914	0.628	0.341	0.560	3.730	0.255	0.395	0.439	0.452	0.914	1.625	0.000	0.000	0.000	0.392	0.000	0.000	0.000	0.000	0.476	4.825	2.246	14.669	0.622	0.000	0.000	0.000	0.000	1.669	0.000
TRINITY_DN213282_c6_g1	0.000	0.000	0.000	0.000	0.000	0.000	0.000	0.000	0.000	0.000	0.000	0.000	0.000	0.000	0.000	0.000	0.000	0.659	0.000	0.000	0.000	0.000	0.000	0.000	0.000	0.000	0.000	0.000	0.000	0.000
TRINITY_DN213282_c7_g1	0.000	0.000	0.000	0.000	0.545	0.000	0.000	0.919	0.000	0.000	0.000	0.000	0.000	0.000	0.000	0.000	0.000	0.000	0.000	0.000	0.000	0.000	0.000	0.000	0.000	0.000	0.000	0.000	0.000	0.000
TRINITY_DN213282_c8_g1	0.000	0.000	0.000	2.498	1.378	5.598	0.000	0.796	2.900	0.000	0.000	0.908	0.000	0.662	0.000	0.000	0.000	2.377	0.000	0.000	0.000	1.088	0.000	1.110	0.000	0.000	0.000	0.000	0.000	0.750
TRINITY_DN213282_c9_g1	0.000	0.000	0.000	0.000	0.000	0.630	0.000	0.000	0.000	0.000	0.000	0.000	0.000	0.000	0.000	0.724	0.000	0.000	0.000	0.000	0.000	0.000	0.000	0.000	0.000	0.000	0.000	0.000	0.000	0.000
TRINITY_DN213282_c9_g2	0.000	0.000	0.000	0.755	0.000	0.683	0.000	0.000	0.000	0.000	0.000	0.000	0.000	0.000	0.000	0.777	0.000	0.000	0.000	0.000	0.000	0.000	0.000	0.000	0.000	0.000	0.000	0.000	0.000	0.000
TRINITY_DN213282_c9_g3	0.000	0.000	0.000	0.187	0.000	0.000	0.258	0.000	0.299	0.000	0.345	0.000	0.408	0.000	0.000	0.199	0.000	0.229	0.000	0.000	0.000	0.000	0.000	0.000	0.000	0.000	0.275	0.000	0.000	0.000
TRINITY_DN213282_c9_g4	0.000	0.000	0.000	0.000	0.000	0.000	0.000	0.000	0.000	0.000	0.000	0.590	0.000	0.000	0.000	0.509	0.000	0.434	0.000	0.000	0.000	0.000	0.790	0.000	0.000	0.000	0.000	0.000	0.000	0.000
TRINITY_DN213282_c9_g5	0.000	0.000	0.000	0.000	0.000	0.000	0.000	0.000	0.000	0.000	0.000	0.000	0.000	0.000	0.000	0.000	0.000	0.000	0.000	0.000	0.000	0.000	0.000	0.000	0.000	0.000	0.000	0.000	0.000	0.000
TRINITY_DN213283_c2_g1	0.000	0.000	0.000	0.000	0.000	0.000	0.000	0.000	0.000	0.000	0.000	0.000	0.000	0.000	0.000	0.000	0.000	0.000	0.000	0.000	0.000	2.464	0.000	0.000	0.000	0.000	0.000	0.000	0.000	0.000
TRINITY_DN213283_c3_g1	1.853	1.429	0.301	1.683	1.871	2.136	2.554	3.880	4.621	7.551	2.038	3.596	0.782	0.292	0.468	0.000	2.429	1.453	4.578	0.604	0.449	0.000	1.602	0.000	7.283	0.416	0.000	0.755	0.000	0.000
TRINITY_DN213283_c3_g2	0.000	0.000	0.000	0.000	0.000	0.000	0.000	0.000	0.000	0.000	0.000	0.211	0.000	0.000	0.000	0.000	0.000	0.991	0.000	0.000	0.000	0.000	0.000	0.572	0.156	0.000	0.000	0.000	0.000	0.000
TRINITY_DN213283_c4_g1	0.000	0.000	0.000	0.000	0.000	0.000	0.000	0.000	0.000	0.000	0.000	0.000	0.000	0.000	0.000	0.000	0.000	0.000	0.000	0.000	0.000	0.000	0.542	0.000	0.000	0.000	0.000	0.000	0.000	0.000
TRINITY_DN213284_c1_g1	0.000	0.000	0.000	0.000	0.000	0.000	2.023	1.142	0.495	1.320	0.000	1.429	0.000	6.223	0.353	2.386	0.000	0.898	11.927	0.429	0.000	0.000	0.000	2.212	118.834	35.723	20.288	61.061	17.702	61.669
TRINITY_DN213284_c2_g1	0.855	3.495	0.000	0.631	3.831	15.950	0.000	5.070	1.015	1.100	0.000	0.316	0.000	4.872	0.000	0.981	0.489	2.275	0.926	2.145	0.888	0.858	2.712	0.450	0.000	0.000	0.000	0.000	1.131	0.318
TRINITY_DN213284_c4_g1	10.412	9.506	16.567	27.244	12.461	20.531	14.168	14.902	14.590	16.252	18.083	22.094	15.121	8.822	14.603	18.949	13.608	15.962	12.873	19.850	9.635	14.904	10.041	15.331	21.539	13.751	19.452	19.432	14.419	14.578
TRINITY_DN213284_c4_g2	0.000	0.168	0.000	0.000	0.066	0.058	0.073	0.242	0.000	0.000	0.000	0.181	0.000	0.085	0.000	0.067	0.359	0.143	0.000	0.000	0.000	0.399	0.000	0.000	0.000	0.000	0.000	0.095	0.000	0.000
TRINITY_DN213284_c4_g3	0.000	0.279	0.000	0.501	0.000	0.845	0.000	0.000	1.617	0.407	0.000	0.598	0.447	0.344	0.351	0.000	0.589	0.000	0.000	0.000	0.000	0.000	0.000	0.000	0.000	0.000	0.000	0.000	0.000	0.000
TRINITY_DN213284_c5_g1	0.000	0.000	0.000	0.269	0.000	0.000	0.000	0.422	0.000	0.000	0.000	0.645	0.000	0.000	0.000	0.000	0.000	0.478	2.362	5.034	7.513	6.825	0.000	0.000	1.643	0.000	0.000	0.000	0.802	0.000
TRINITY_DN213284_c6_g1	0.547	0.000	0.000	1.451	0.545	0.594	0.000	0.000	0.633	0.000	0.000	0.000	0.566	0.000	0.000	0.000	0.000	1.095	2.076	0.000	0.000	0.000	0.000	0.000	1.803	0.466	0.651	0.000	0.000	0.000
TRINITY_DN213284_c7_g1	0.000	0.000	0.000	0.000	0.000	0.000	0.000	0.000	0.000	0.000	0.000	0.000	1.025	0.000	0.000	0.000	0.000	0.000	0.000	0.000	0.000	0.000	0.000	0.000	0.000	0.000	0.125	0.000	0.000	0.000
TRINITY_DN213285_c0_g1	0.000	0.000	0.000	0.680	0.000	0.000	0.000	0.000	0.000	0.000	1.599	0.000	0.000	0.570	0.000	0.000	0.000	0.000	0.000	0.000	0.000	0.000	0.000	0.000	0.000	0.495	0.000	0.000	0.000	0.000
TRINITY_DN213285_c1_g1	0.049	0.185	0.000	0.120	0.164	0.112	0.094	0.423	0.173	0.000	0.293	0.192	0.000	0.000	0.056	0.000	0.000	0.038	0.000	0.000	0.000	0.000	0.000	0.070	0.200	0.171	0.098	0.000	0.317	0.155
TRINITY_DN213285_c1_g2	0.000	0.037	0.000	0.000	0.062	0.190	0.000	3.162	0.420	0.000	0.000	0.000	0.000	0.000	0.000	0.000	0.000	0.000	0.000	0.000	0.000	0.000	0.000	0.000	0.231	0.137	0.047	0.000	0.000	0.156
TRINITY_DN213285_c1_g3	0.113	0.612	0.000	1.269	0.400	0.170	0.466	2.813	1.129	0.000	0.000	0.611	0.000	0.000	0.000	0.247	1.673	0.591	0.000	0.000	0.000	0.000	0.000	0.000	0.162	0.000	0.000	0.000	0.000	0.000
TRINITY_DN213285_c1_g4	1.811	0.734	0.000	2.846	1.734	2.195	0.933	2.081	0.358	0.000	1.264	1.205	0.969	0.000	0.000	1.509	1.038	0.859	1.696	1.891	0.000	1.965	0.722	0.959	0.334	0.237	0.000	1.857	2.002	0.675
TRINITY_DN213285_c1_g5	0.758	0.342	0.194	0.323	0.000	1.040	0.436	1.691	0.766	0.000	0.290	1.307	0.176	0.000	0.000	0.172	0.000	0.486	0.809	1.898	0.000	0.611	0.264	0.331	0.000	0.000	0.691	0.000	0.734	1.210
TRINITY_DN213285_c1_g6	0.549	1.265	1.149	0.452	0.462	0.000	1.239	0.000	1.097	0.000	0.000	0.507	0.234	0.000	0.000	0.000	0.000	0.000	0.000	0.366	0.000	0.000	0.000	0.000	0.000	0.228	2.282	0.000	0.713	0.953
TRINITY_DN213285_c1_g7	0.427	0.000	0.000	0.000	0.000	0.000	0.000	0.571	1.781	0.000	0.000	0.000	0.000	0.000	0.000	0.000	0.000	0.328	0.000	0.000	0.000	0.000	0.000	0.000	0.000	0.000	0.000	0.000	0.000	0.573
TRINITY_DN213286_c0_g1	5.771	0.000	0.000	0.000	0.000	0.000	7.131	0.000	0.000	0.000	0.000	0.000	0.594	0.000	0.000	0.000	0.000	0.000	5.351	0.000	0.000	0.000	0.000	0.000	16.521	0.000	0.000	0.000	0.000	0.000
TRINITY_DN213286_c1_g1	5.650	7.177	11.266	16.474	8.139	10.459	3.257	6.832	2.740	7.499	4.503	3.772	12.410	13.879	12.638	12.588	4.555	11.008	4.787	12.425	9.156	7.734	4.141	11.292	4.358	10.586	7.017	9.280	10.836	8.457
TRINITY_DN213286_c2_g1	1.682	3.597	1.494	3.914	1.074	0.943	2.579	2.872	1.985	2.266	1.545	1.450	1.347	0.566	2.309	2.274	1.435	1.933	1.067	0.700	0.868	1.078	0.000	0.439	2.142	5.188	0.924	0.320	0.000	4.040
TRINITY_DN213286_c2_g2	2.568	2.394	2.061	4.293	5.609	9.783	2.432	4.126	2.335	0.174	1.412	4.566	1.607	4.717	0.966	1.761	2.358	4.987	0.709	5.372	0.711	0.564	0.685	3.503	0.814	1.584	0.986	0.906	0.690	5.058
TRINITY_DN213287_c1_g1	0.640	0.000	0.000	0.000	0.000	0.246	0.000	0.000	0.000	0.000	0.000	0.000	0.000	1.509	0.000	0.574	0.000	0.000	0.000	0.000	0.000	0.000	0.000	0.000	0.000	0.881	0.000	0.000	0.000	1.135
TRINITY_DN213287_c2_g1	0.000	0.000	0.000	0.650	0.000	0.000	0.000	0.919	0.000	0.986	0.000	0.000	0.000	0.000	0.000	0.478	0.000	0.000	0.000	0.000	0.000	0.000	0.000	0.000	0.000	0.000	0.000	0.000	0.000	0.000
TRINITY_DN213287_c3_g1	0.000	0.710	0.000	0.314	0.324	0.000	0.000	0.000	0.000	0.000	0.000	0.379	0.000	0.000	0.000	0.000	0.000	0.000	1.105	0.000	0.000	0.000	0.000	0.000	0.000	0.000	0.000	0.000	0.000	0.000
TRINITY_DN213287_c3_g2	0.000	0.000	0.000	0.000	0.000	0.000	0.630	0.000	0.000	0.000	0.000	0.000	0.501	0.000	0.000	0.000	0.000	0.000	0.000	0.000	0.000	0.000	0.000	0.000	0.682	0.000	0.000	0.000	0.000	0.000
TRINITY_DN213287_c3_g3	0.000	0.000	0.000	0.737	0.000	1.852	0.699	0.000	0.807	0.000	0.000	0.000	0.954	0.000	0.000	0.000	0.000	0.000	1.677	0.000	0.000	0.000	1.655	0.000	0.000	0.000	0.000	0.820	0.000	0.000
TRINITY_DN213287_c4_g1	0.000	0.981	0.064	2.147	0.562	1.149	3.553	5.638	0.848	2.097	4.552	1.818	1.306	1.334	0.287	3.369	1.144	3.651	2.824	3.984	0.087	0.438	0.300	0.260	3.869	6.346	1.720	0.277	1.889	0.799
TRINITY_DN213287_c4_g2	0.274	0.570	0.000	1.264	0.544	2.038	0.351	0.719	2.526	1.465	3.514	0.211	1.800	0.000	0.334	1.263	0.559	1.953	3.157	2.508	0.000	0.114	0.616	0.376	1.315	1.862	1.533	0.000	0.000	1.410
TRINITY_DN213287_c4_g3	0.000	0.000	0.000	0.000	0.000	0.000	0.866	0.000	0.000	0.000	0.000	0.000	0.000	0.000	0.000	0.000	0.000	0.585	0.000	0.000	0.000	0.000	0.000	0.000	0.905	0.000	0.000	0.000	0.000	0.000
TRINITY_DN213288_c0_g1	0.000	0.000	0.000	0.362	0.372	1.313	0.000	0.000	0.000	0.000	0.000	0.000	0.000	0.000	0.000	0.000	0.000	0.000	0.000	0.000	0.000	0.000	0.000	0.000	0.000	0.000	0.000	0.000	0.000	0.000
TRINITY_DN213288_c11_g1	0.000	0.000	0.000	0.000	0.926	0.203	0.000	0.347	0.000	0.000	0.000	0.263	0.242	0.000	0.311	0.000	0.000	0.397	0.000	0.000	0.000	0.000	0.000	0.000	0.334	0.000	0.000	0.000	0.000	0.000
TRINITY_DN213288_c11_g2	0.000	0.000	0.000	0.000	0.000	0.031	0.000	0.000	0.758	0.000	0.000	0.000	1.578	0.000	0.000	0.000	0.000	0.000	0.000	0.000	0.000	0.000	0.000	0.000	0.000	0.000	0.000	0.000	0.000	0.000
TRINITY_DN213288_c16_g1	93.186	136.078	85.053	97.390	99.734	115.575	77.551	98.215	91.990	105.328	89.957	106.787	67.272	61.334	95.128	100.940	76.898	112.345	74.967	112.080	138.715	93.148	81.818	132.150	59.046	40.248	47.792	29.807	23.881	47.306
TRINITY_DN213288_c17_g1	0.000	0.000	0.000	0.000	0.959	0.424	0.000	0.000	0.000	0.000	0.000	0.000	0.511	0.000	0.000	0.485	0.000	0.826	0.000	0.771	0.000	0.000	0.000	0.000	0.000	0.000	0.000	0.000	0.000	0.000
TRINITY_DN213288_c1_g1	0.000	0.000	0.000	0.000	0.000	0.000	0.000	0.000	0.000	0.000	0.000	0.000	0.000	0.000	0.000	0.557	0.000	0.475	0.000	0.000	0.000	0.000	0.000	0.000	0.000	0.000	0.000	0.000	0.000	0.000
TRINITY_DN213288_c2_g1	0.000	0.000	0.000	0.000	0.690	0.000	0.000	0.000	0.000	0.000	0.000	0.000	0.797	0.000	0.000	0.000	0.000	0.000	0.000	0.000	0.000	0.000	0.000	0.000	0.000	0.000	0.000	0.000	0.000	0.000
TRINITY_DN213288_c3_g1	0.000	0.000	0.000	0.479	0.489	1.297	0.000	0.000	0.000	0.000	0.000	0.000	1.042	0.000	0.000	0.000	0.000	0.842	0.000	0.000	0.000	0.000	0.000	0.000	0.000	0.000	0.000	0.000	0.000	0.000
TRINITY_DN213288_c4_g1	0.000	0.000	0.000	0.000	0.726	0.000	0.000	0.000	0.000	0.000	0.000	0.000	0.385	0.000	0.000	0.368	0.000	0.312	0.000	0.000	0.000	0.000	0.000	0.799	0.000	0.000	0.000	0.000	0.000	0.000
TRINITY_DN213289_c10_g1	0.000	0.422	0.000	0.198	0.413	1.268	0.548	0.000	0.000	0.000	0.629	0.330	0.620	0.272	0.592	1.587	0.000	0.822	0.000	0.000	0.000	0.000	0.615	0.000	0.292	0.000	0.000	0.000	0.000	0.000
TRINITY_DN213289_c10_g2	0.000	0.245	0.580	0.000	0.000	0.000	0.000	0.000	0.000	0.358	0.000	0.000	0.000	0.000	0.000	0.235	0.000	0.413	0.000	0.000	0.000	0.587	0.000	0.000	0.000	0.000	0.000	0.740	0.000	0.000
TRINITY_DN213289_c10_g3	0.000	0.000	0.000	0.000	0.000	0.721	0.183	0.202	0.000	0.996	0.000	0.155	0.000	0.000	0.000	0.000	0.135	0.000	0.000	0.000	0.000	0.000	0.216	0.000	0.000	0.000	0.242	0.000	0.501	0.581
TRINITY_DN213289_c10_g4	0.250	0.659	0.000	0.000	0.211	0.000	0.000	0.000	0.000	0.000	0.000	0.000	0.000	0.832	0.000	0.000	0.000	0.000	0.000	0.685	0.000	0.000	0.000	0.581	0.000	0.000	0.000	0.000	0.304	0.000
TRINITY_DN213289_c11_g1	0.000	0.243	0.000	0.000	0.780	0.000	0.100	0.000	0.000	0.696	0.989	0.564	0.000	0.000	0.619	0.000	0.187	0.000	0.000	0.000	0.000	0.000	0.000	0.000	1.157	0.711	1.100	2.167	5.611	3.334
TRINITY_DN213289_c12_g1	0.000	0.000	0.000	0.000	0.000	0.000	0.000	0.000	0.000	0.905	0.000	0.000	0.000	0.000	0.825	0.000	0.000	0.000	0.000	0.000	0.000	0.000	0.929	0.000	0.000	0.000	0.000	0.000	0.000	0.896
TRINITY_DN213289_c1_g1	0.000	0.000	0.000	0.000	0.000	0.000	0.000	0.000	0.000	0.000	0.000	0.000	0.000	3.192	0.000	0.000	0.000	0.000	0.000	0.000	0.000	0.000	0.000	0.000	0.000	0.000	0.000	0.000	0.000	0.000
TRINITY_DN213289_c2_g1	0.128	0.000	0.000	0.526	24.513	0.218	0.000	0.000	0.000	0.478	9.519	0.117	0.166	0.149	0.000	0.000	16.049	0.000	0.000	0.000	0.000	0.000	0.165	0.000	4.397	3.193	1.728	2.539	306.530	0.307
TRINITY_DN213289_c3_g1	0.000	0.000	0.000	0.591	0.000	0.000	0.759	0.000	0.000	0.000	0.000	0.000	0.618	0.000	0.000	0.000	0.000	0.000	0.000	0.000	0.000	0.000	0.000	0.000	5.299	10.756	0.000	4.184	0.000	0.000
TRINITY_DN213289_c6_g1	0.899	0.347	0.000	0.000	1.572	0.000	0.000	0.000	0.000	0.000	0.000	0.000	0.000	0.000	0.000	0.970	0.000	0.000	0.000	0.000	0.000	0.000	0.000	0.000	1.011	0.000	0.000	0.000	0.000	0.000
TRINITY_DN213289_c7_g1	1.480	0.000	0.000	0.000	0.653	0.000	0.000	0.000	0.000	0.000	0.000	0.000	0.696	0.000	0.000	0.000	0.000	0.783	1.047	1.010	0.000	0.000	0.000	0.000	0.000	0.000	0.000	1.028	0.000	0.000
TRINITY_DN213289_c8_g1	0.000	0.000	0.000	0.000	0.000	0.000	0.000	0.000	0.000	0.000	0.000	0.000	0.000	0.000	0.000	0.750	0.000	0.000	0.000	0.000	0.000	0.000	0.000	0.000	0.000	0.000	0.000	0.000	0.000	0.000
TRINITY_DN213289_c9_g1	0.000	0.000	0.000	0.000	0.000	0.000	0.000	0.000	1.880	0.000	0.000	0.000	0.000	0.000	0.000	0.632	0.000	0.000	0.000	0.000	0.000	0.000	0.000	0.000	0.000	0.000	0.000	0.000	0.000	0.000
TRINITY_DN213289_c9_g2	0.000	0.355	0.000	0.000	0.000	0.571	0.000	0.000	0.000	0.000	0.000	0.000	0.000	0.000	0.000	0.000	0.000	0.000	0.000	0.000	0.000	0.000	0.000	0.000	0.000	0.000	0.000	0.000	1.868	0.000
TRINITY_DN213289_c9_g3	0.000	0.000	0.000	0.000	0.000	0.000	0.000	0.000	0.000	0.000	0.000	0.000	0.000	0.000	0.000	0.000	0.000	0.000	0.000	0.000	0.000	0.000	0.434	0.000	0.000	0.293	0.000	0.000	0.396	0.000
TRINITY_DN21328_c0_g1	0.000	0.000	0.000	0.000	0.000	0.000	0.000	0.000	2.744	0.000	0.000	0.000	0.000	0.000	0.000	0.000	0.000	0.000	0.000	0.000	0.000	0.000	0.000	0.000	0.000	0.000	0.000	0.000	0.000	0.000
TRINITY_DN213290_c0_g1	0.000	0.000	0.000	0.000	1.748	1.779	0.000	0.000	0.000	0.000	2.077	0.763	0.000	0.000	0.000	0.000	0.000	0.000	0.000	0.000	0.000	0.000	0.000	0.000	0.000	0.000	0.000	0.000	0.000	0.000
TRINITY_DN213290_c10_g1	0.000	0.000	0.000	0.000	0.000	0.000	0.000	0.000	0.000	0.000	0.000	0.000	0.000	0.000	0.000	0.000	0.000	0.000	0.000	0.000	0.000	0.000	0.000	0.000	0.000	0.000	0.000	0.000	0.000	0.000
TRINITY_DN213290_c3_g1	9.798	16.857	13.959	15.361	9.144	12.705	10.403	9.042	8.801	8.598	9.941	10.683	6.737	6.001	8.514	11.329	6.209	8.925	7.601	5.840	5.163	7.518	5.058	4.562	6.936	5.552	5.738	5.120	4.019	4.994
TRINITY_DN213290_c4_g2	2.081	0.339	0.000	1.202	5.367	3.825	11.089	8.980	0.484	1.962	1.748	4.347	0.000	0.000	0.000	0.000	0.000	0.000	1.586	0.510	0.649	0.000	0.000	0.672	4.628	14.380	4.774	1.406	16.541	15.739
TRINITY_DN213290_c5_g1	0.000	0.000	0.000	0.125	0.000	5.002	3.336	1.436	0.000	0.000	0.089	0.000	1.196	0.000	0.872	2.084	2.493	1.414	0.000	1.029	0.237	0.000	0.000	0.530	0.911	0.000	0.000	0.000	0.000	0.076
TRINITY_DN213291_c0_g1	0.000	0.000	0.000	0.000	0.000	0.000	0.000	0.000	0.000	0.000	0.491	0.000	0.000	0.000	0.000	0.000	0.000	0.000	0.000	0.000	0.000	0.000	0.000	1.122	0.000	0.000	0.000	0.000	0.000	0.000
TRINITY_DN213291_c1_g1	0.000	0.000	0.943	0.000	0.000	0.000	0.000	0.000	0.000	0.000	0.000	0.000	0.000	0.000	0.000	0.000	0.000	0.000	0.000	0.000	0.000	0.000	0.000	0.000	0.000	0.000	0.000	0.000	0.000	0.000
TRINITY_DN213291_c2_g1	0.000	0.000	0.000	0.250	0.000	1.142	0.000	0.786	3.638	0.407	0.962	0.598	0.000	0.000	0.000	0.264	0.000	0.223	0.000	0.000	0.000	0.000	0.000	0.000	0.000	0.000	0.000	0.000	0.000	0.000
TRINITY_DN213291_c3_g1	0.000	0.000	0.000	0.000	0.000	0.000	0.000	0.000	0.000	0.000	0.000	0.000	0.000	0.000	0.000	0.000	0.000	0.000	0.000	0.000	0.000	0.000	0.000	0.000	0.000	0.000	0.000	0.838	0.791	0.000
TRINITY_DN213291_c4_g1	0.000	0.000	0.000	1.423	0.218	0.808	2.781	0.796	0.249	0.849	0.726	0.648	1.897	0.000	0.000	2.472	2.268	2.967	1.478	0.000	0.000	0.000	0.000	0.000	1.562	1.199	1.806	1.624	0.447	0.000
TRINITY_DN213291_c5_g1	0.047	0.032	0.000	0.190	0.038	0.037	1.895	1.309	0.400	0.637	0.275	0.395	0.947	0.162	0.496	0.043	1.042	0.255	1.008	0.374	0.279	0.292	0.024	0.091	0.201	0.170	4.063	0.363	0.382	0.301
TRINITY_DN213292_c1_g1	0.000	0.000	0.000	0.000	0.000	0.000	0.000	0.000	0.000	0.000	0.000	0.000	0.000	0.000	0.000	0.000	0.000	0.000	0.000	0.000	0.000	0.000	0.000	0.000	0.000	0.000	0.000	0.000	0.000	0.000
TRINITY_DN213292_c2_g1	0.000	0.000	0.000	0.000	0.000	0.000	0.000	0.000	0.000	0.000	0.000	0.000	0.000	0.000	0.000	0.000	0.000	0.000	0.965	0.000	0.000	0.000	0.000	0.000	0.000	0.000	0.960	0.926	0.874	0.887
TRINITY_DN213292_c3_g1	0.000	0.000	0.000	0.333	0.000	0.000	0.451	0.000	0.000	0.000	0.000	0.000	0.000	0.000	0.000	0.000	0.000	0.000	0.279	0.000	0.000	0.000	0.000	0.000	0.000	0.000	0.000	0.000	0.000	0.000
TRINITY_DN213292_c4_g1	0.494	1.059	5.035	2.257	0.000	2.712	1.878	1.979	0.606	0.058	0.033	0.045	1.377	0.529	0.160	0.000	0.000	2.996	2.039	4.480	0.000	0.048	0.000	3.343	0.765	1.607	0.638	0.243	2.948	1.259
TRINITY_DN213292_c4_g2	0.000	0.000	0.000	0.000	0.000	0.000	1.460	0.000	4.931	2.296	0.000	7.086	0.000	0.000	0.000	0.000	0.284	0.000	0.000	0.000	0.000	0.000	0.000	0.000	0.000	0.000	0.000	0.000	0.000	0.000
TRINITY_DN213292_c4_g3	0.000	0.000	0.000	0.000	0.000	0.000	0.000	0.000	0.000	0.000	0.000	0.000	0.000	0.000	0.000	0.000	0.000	0.000	0.000	0.000	0.000	0.000	0.000	0.000	0.000	1.321	0.000	0.000	0.000	0.000
TRINITY_DN213292_c5_g1	0.000	0.594	0.000	0.525	1.134	0.000	0.000	0.000	0.000	0.000	0.000	0.000	1.139	0.709	0.000	1.081	1.214	0.000	1.766	1.697	0.000	0.000	0.000	0.000	0.756	0.000	0.000	0.000	0.000	0.000
TRINITY_DN213292_c6_g1	0.000	0.000	0.000	0.000	0.000	0.000	0.470	0.260	0.000	0.000	0.000	0.000	0.000	0.000	0.000	0.000	0.000	0.000	0.291	0.000	0.355	0.000	0.000	0.000	0.248	0.000	0.000	0.000	0.000	0.000
TRINITY_DN213293_c0_g1	0.000	0.000	0.000	0.000	0.000	0.000	0.000	0.000	0.000	0.000	0.000	0.000	0.000	1.863	0.000	0.000	0.000	0.000	0.000	0.000	0.000	0.000	0.000	0.000	0.000	0.000	0.000	0.000	0.000	0.000
TRINITY_DN213293_c1_g1	0.926	0.000	0.536	1.114	0.000	0.000	0.599	0.000	1.781	0.000	0.000	0.524	0.474	0.000	0.000	0.386	1.022	1.805	0.000	0.000	0.000	0.000	0.000	0.000	0.000	0.000	0.000	0.684	0.646	0.000
TRINITY_DN213293_c1_g2	0.427	0.612	0.000	0.000	1.651	0.000	0.000	0.571	0.000	0.000	0.000	0.000	0.000	0.000	0.364	0.386	3.747	0.000	0.000	0.000	0.000	0.000	0.000	0.000	0.397	0.000	0.000	0.000	0.000	0.000
TRINITY_DN213293_c1_g3	0.418	0.301	0.281	0.217	0.250	0.150	0.608	0.868	0.000	0.438	0.000	0.000	0.000	0.111	0.000	0.000	0.000	0.313	0.377	0.000	0.150	0.182	0.000	0.000	0.651	0.297	0.431	0.248	0.000	0.329
TRINITY_DN213293_c1_g4	0.000	0.233	0.772	0.000	0.665	0.195	0.000	0.000	0.000	0.000	0.000	0.000	0.000	0.000	0.000	0.000	0.000	0.000	0.000	0.000	0.000	0.000	0.000	0.000	0.000	0.000	0.000	0.000	0.000	0.000
TRINITY_DN213293_c1_g5	0.000	0.000	0.000	0.000	0.000	0.000	1.260	0.000	0.000	0.000	0.000	0.000	0.501	1.876	0.000	0.000	0.000	0.000	0.000	0.000	1.998	0.000	0.000	0.000	0.000	0.000	0.000	0.000	0.000	0.709
TRINITY_DN213293_c1_g6	0.000	0.000	0.000	0.901	0.000	0.000	0.424	0.470	0.000	0.000	0.000	0.000	0.000	0.000	0.000	0.000	0.000	0.000	0.000	0.000	0.000	0.000	0.000	0.000	0.000	0.000	0.000	0.000	0.000	0.000
TRINITY_DN213293_c1_g7	0.000	0.000	0.000	0.000	0.000	0.000	0.000	0.000	0.000	0.000	0.000	0.000	0.000	3.375	0.000	0.000	0.000	0.000	0.000	0.000	0.000	0.000	0.000	0.000	0.000	0.000	0.000	0.000	0.000	0.000
TRINITY_DN213293_c2_g1	0.000	0.000	0.000	0.000	0.000	0.000	0.000	0.000	0.000	0.000	0.000	0.000	0.000	0.000	0.000	0.374	0.849	0.000	0.000	0.604	0.779	0.477	0.586	0.000	0.000	0.000	0.582	0.000	0.000	1.109
TRINITY_DN213293_c2_g2	0.000	0.000	0.000	0.000	0.000	0.000	0.000	0.000	0.000	0.000	0.000	0.000	0.000	0.000	0.000	0.000	0.000	0.000	0.000	0.000	0.000	0.000	1.082	0.000	0.000	0.497	0.000	0.360	0.000	0.000
TRINITY_DN213293_c2_g3	0.186	0.384	1.673	0.470	0.000	0.000	0.000	0.000	0.000	0.000	0.000	0.544	0.000	0.752	0.987	1.017	1.059	0.287	0.777	0.000	0.000	0.000	0.000	0.000	0.000	0.000	0.000	0.000	0.000	0.108
TRINITY_DN213293_c2_g4	0.000	0.000	0.000	0.000	0.000	0.000	0.000	0.000	0.000	0.000	0.000	0.000	0.000	0.000	0.000	0.000	0.000	0.000	0.534	0.000	0.327	0.000	0.000	0.000	0.228	0.160	0.000	0.000	0.000	0.000
TRINITY_DN213293_c3_g1	0.000	0.000	0.000	2.409	0.000	0.000	0.000	0.000	0.000	0.000	0.000	0.000	0.000	0.000	0.000	0.220	0.000	0.000	0.000	0.000	0.000	0.000	0.000	0.000	0.000	0.000	0.000	3.863	0.000	1.325
TRINITY_DN213293_c3_g2	0.000	0.618	1.134	0.000	3.004	0.666	0.521	0.000	0.605	0.000	3.442	0.220	20.301	0.739	1.590	3.514	6.534	0.650	3.948	0.000	7.887	0.978	3.639	0.000	0.000	0.000	0.000	0.866	0.570	0.834
TRINITY_DN213293_c4_g1	1.435	0.000	2.102	0.247	3.825	0.677	0.000	0.776	0.000	0.000	1.897	0.885	0.000	0.339	0.000	0.000	4.070	0.000	0.000	0.000	0.000	0.000	5.065	0.541	0.000	0.269	0.000	0.000	0.000	0.000
TRINITY_DN213293_c5_g1	0.377	0.000	0.579	0.000	0.675	0.000	0.000	0.000	0.000	0.000	0.000	0.000	0.000	0.000	0.000	0.000	0.000	0.000	0.000	0.000	0.000	0.000	0.000	0.000	0.000	0.000	0.000	0.000	0.000	0.000
TRINITY_DN213294_c1_g1	0.000	0.000	0.000	1.511	0.000	0.000	0.000	0.000	0.000	0.000	0.000	0.000	0.000	0.000	0.000	0.777	0.000	0.000	0.000	0.000	0.000	0.000	0.000	0.000	0.928	0.000	0.000	1.224	0.000	0.000
TRINITY_DN213294_c2_g1	0.000	0.137	0.000	0.000	0.000	0.000	0.000	0.000	0.206	0.000	0.000	0.000	4.230	1.999	0.000	0.992	0.000	0.000	0.000	0.000	0.000	0.000	0.000	0.000	0.181	0.000	0.000	0.000	0.000	0.000
TRINITY_DN213294_c3_g1	0.000	6.203	0.000	13.629	6.272	1.570	4.824	6.950	3.034	6.865	10.607	9.949	12.701	0.000	0.000	7.243	7.607	9.894	8.676	12.617	9.744	8.693	6.866	7.029	7.262	6.758	5.796	3.624	0.000	9.583
TRINITY_DN213294_c5_g1	0.000	0.000	0.000	0.000	0.000	0.275	0.000	0.000	0.000	0.000	0.000	0.000	0.000	0.000	0.000	0.000	0.000	1.528	0.000	0.000	0.000	0.000	0.000	0.000	0.000	0.000	0.000	0.000	0.000	0.000
TRINITY_DN213294_c6_g1	0.000	0.000	0.000	0.000	0.000	0.000	0.000	0.000	0.000	0.450	0.000	0.000	0.000	0.000	0.000	0.000	0.000	0.000	0.000	0.000	0.000	0.000	0.000	0.000	0.000	0.000	0.867	0.000	0.000	0.000
TRINITY_DN213295_c3_g1	0.000	0.000	0.000	0.000	0.000	0.000	0.000	0.052	0.000	0.921	0.000	2.409	0.048	0.000	0.000	0.000	0.081	0.000	0.000	0.000	0.000	0.847	0.000	0.470	8.885	5.702	1.937	5.916	0.769	8.860
TRINITY_DN213295_c3_g2	0.000	0.000	0.000	0.000	0.000	0.000	0.000	0.000	0.455	0.059	0.000	4.155	0.403	0.000	0.000	0.000	0.000	2.002	5.070	0.000	13.009	0.292	0.000	3.281	6.887	8.915	6.533	8.813	1.230	7.293
TRINITY_DN213295_c3_g3	0.000	0.000	0.000	0.000	0.000	0.000	0.000	0.000	0.000	1.114	0.000	3.492	0.000	0.000	0.000	0.000	0.000	0.000	0.202	0.000	0.000	0.609	0.000	0.998	0.000	0.241	0.343	2.133	0.000	0.000
TRINITY_DN213296_c0_g1	0.000	0.000	0.000	0.000	0.000	0.000	0.000	0.000	0.000	0.000	0.000	0.000	0.974	0.000	0.000	0.000	0.000	0.000	0.000	0.000	0.000	0.000	0.000	0.000	0.000	0.000	0.000	0.000	0.000	0.000
TRINITY_DN213296_c1_g1	0.000	0.000	0.000	0.000	0.000	0.000	0.000	0.000	0.000	0.000	0.000	0.000	0.000	0.000	0.000	0.000	0.000	0.000	0.000	0.000	0.000	0.000	0.000	0.000	0.000	0.000	0.000	0.000	0.000	0.000
TRINITY_DN213296_c1_g2	0.000	0.000	0.000	0.000	0.000	0.000	0.000	0.000	0.000	0.000	0.000	0.000	0.000	0.000	0.000	0.000	0.000	0.000	0.000	0.000	0.000	0.000	0.000	0.000	0.000	0.000	0.000	0.646	2.232	1.098
TRINITY_DN213296_c2_g1	0.434	0.266	1.164	0.240	0.249	0.438	2.863	1.127	1.935	2.331	2.049	1.550	0.905	1.975	0.672	0.000	0.563	0.541	9.861	4.678	16.752	8.770	33.504	5.754	2.544	2.811	0.000	2.611	2.252	0.366
TRINITY_DN213296_c3_g1	2.519	7.996	15.957	5.758	0.000	3.367	0.000	6.584	10.494	2.629	0.091	0.323	0.385	8.439	57.946	0.000	0.000	0.000	0.000	20.371	12.571	9.455	0.000	0.172	0.000	19.580	20.424	32.231	0.000	0.127
TRINITY_DN213296_c4_g1	0.094	0.185	0.092	0.040	0.042	0.073	3.214	4.057	10.103	13.832	7.158	7.023	2.445	4.680	4.502	1.027	1.916	1.195	10.875	14.766	39.355	30.091	29.866	21.136	4.381	3.648	2.069	4.399	3.889	1.997
TRINITY_DN213296_c4_g2	2.061	0.837	0.692	0.788	0.632	0.755	7.155	4.719	6.783	10.464	11.673	12.939	2.057	7.917	4.895	1.946	5.332	3.299	17.578	21.127	51.266	33.988	60.402	29.257	9.744	8.837	2.853	6.545	9.103	1.641
TRINITY_DN213297_c0_g1	0.135	0.326	0.000	0.343	0.240	0.217	0.136	0.000	0.000	0.000	0.000	0.000	13.018	38.035	0.301	0.243	0.000	1.476	0.000	0.000	0.000	0.000	0.000	0.000	0.000	0.000	0.000	0.000	0.000	0.000
TRINITY_DN213297_c1_g1	0.000	0.000	0.000	0.775	0.687	0.555	0.000	0.000	0.000	0.000	0.000	0.000	0.000	0.000	0.000	0.000	0.000	0.592	0.000	0.000	0.000	0.676	0.000	0.000	0.000	0.000	0.000	0.000	0.000	0.000
TRINITY_DN213298_c0_g1	17.900	10.309	12.101	7.429	10.310	6.621	4.104	3.918	5.518	4.286	3.791	4.797	5.824	7.189	11.335	2.445	6.383	3.407	3.731	5.007	4.734	3.878	3.586	4.723	27.427	38.740	25.475	59.898	50.353	35.904
TRINITY_DN213298_c1_g1	1.502	2.925	2.086	0.760	0.554	1.497	0.968	1.075	1.714	0.644	1.081	0.865	8.721	5.042	5.585	0.209	1.839	0.195	0.326	0.371	0.097	0.247	0.461	0.465	0.274	0.454	0.345	0.045	1.383	0.515
TRINITY_DN213298_c1_g2	0.169	0.270	0.111	0.190	0.051	0.309	0.110	0.181	0.207	0.000	0.212	0.048	0.208	0.000	0.199	0.000	0.000	0.044	0.134	0.000	0.085	0.000	0.068	0.000	0.283	0.206	0.172	0.291	0.439	0.128
TRINITY_DN213298_c2_g1	2.279	3.019	2.728	1.743	2.865	1.940	2.501	5.222	1.052	1.091	3.395	1.414	2.707	2.929	1.634	3.035	3.389	1.457	0.065	0.045	0.033	0.000	0.027	0.017	0.011	0.016	0.000	0.000	0.000	0.000
TRINITY_DN213298_c2_g2	1.695	3.804	2.110	3.055	9.698	6.109	4.106	5.193	12.640	6.007	7.272	6.910	0.168	0.000	0.048	0.092	0.155	0.036	0.290	0.382	0.122	0.405	0.487	0.203	0.000	0.033	0.046	0.176	0.000	0.051
TRINITY_DN213298_c2_g3	0.000	0.307	0.000	0.000	0.927	0.000	0.782	0.000	0.230	0.221	0.258	0.660	0.000	0.000	0.000	0.314	0.000	0.000	0.000	0.000	0.000	0.000	0.000	0.000	0.000	0.000	0.000	0.000	0.000	0.000
TRINITY_DN213298_c3_g1	0.000	0.000	0.000	0.000	0.000	0.000	0.000	0.000	0.000	0.000	0.000	0.000	0.000	0.000	0.000	0.000	0.000	0.000	0.000	0.000	0.000	0.000	0.000	0.000	0.000	0.000	0.000	0.000	0.000	0.000
TRINITY_DN213299_c0_g1	31.184	21.753	34.422	52.643	47.702	44.718	34.159	37.416	39.696	49.143	36.965	42.999	54.573	38.274	39.278	42.762	18.604	50.911	28.396	35.715	63.502	44.826	47.468	64.229	24.653	15.688	31.940	48.647	30.806	33.016
TRINITY_DN213299_c0_g2	13.907	12.502	10.217	8.466	5.074	8.522	16.517	22.603	18.727	32.896	35.802	20.936	10.374	11.162	14.200	7.775	8.812	6.452	23.330	24.789	27.398	39.266	28.273	36.938	26.694	18.888	27.187	24.723	21.142	15.268
TRINITY_DN213299_c0_g3	0.590	2.562	0.712	4.427	4.392	6.585	1.412	2.170	1.234	2.580	1.004	2.251	5.593	0.411	0.936	6.565	1.556	5.400	3.107	2.253	1.804	4.979	4.926	3.251	1.905	1.081	0.977	1.718	0.997	2.619
TRINITY_DN213299_c0_g4	0.000	0.321	0.000	0.000	0.000	0.000	0.000	0.000	0.000	0.467	0.000	0.000	0.981	0.000	0.000	0.625	0.000	0.000	0.000	0.000	0.616	0.000	0.000	0.000	0.000	0.000	0.000	0.000	0.000	0.000
TRINITY_DN21329_c0_g1	0.000	0.000	0.000	0.000	0.355	0.000	0.000	0.000	0.000	0.561	0.000	0.000	0.000	0.000	0.000	0.000	0.000	0.000	0.000	0.000	0.000	0.000	0.000	0.000	0.000	0.000	0.000	0.000	0.000	0.000
TRINITY_DN213300_c0_g1	0.000	0.000	0.000	0.000	0.000	0.000	0.000	0.653	0.000	0.000	0.000	0.000	0.000	0.000	0.000	0.000	0.000	0.000	0.000	0.000	0.000	0.000	0.000	0.000	0.000	0.000	0.105	0.000	0.000	0.000
TRINITY_DN213300_c1_g1	2.702	27.766	2.867	36.652	3.168	32.024	13.164	11.681	24.025	3.756	1.084	15.727	2.395	1.582	6.187	4.508	0.570	69.876	30.996	35.721	31.135	3.892	4.169	44.053	32.235	35.893	32.925	5.892	9.882	33.379
TRINITY_DN213300_c2_g2	34.539	15.912	8.351	6.972	23.559	7.721	4.520	6.642	6.148	6.140	8.776	10.516	142.905	51.746	59.334	44.185	19.290	21.646	7.693	27.448	32.550	10.127	41.230	29.890	166.142	163.604	166.237	121.793	195.268	86.740
TRINITY_DN213300_c2_g3	2.772	1.500	0.129	0.616	8.043	1.811	0.792	1.204	2.314	2.899	1.965	0.449	39.888	5.665	33.931	12.839	24.416	0.138	3.441	6.382	13.686	0.624	26.306	4.031	42.910	36.808	88.668	50.296	74.599	17.062
TRINITY_DN213300_c3_g1	0.000	0.000	0.000	0.000	0.000	3.461	0.956	4.131	0.000	0.000	0.000	0.853	0.000	0.000	0.000	0.000	0.000	3.952	1.184	0.000	0.000	0.000	0.000	0.000	2.955	0.872	0.000	0.000	0.000	1.122
TRINITY_DN213300_c6_g1	0.000	0.000	0.000	0.000	0.000	0.000	0.000	0.000	0.000	0.000	0.000	0.000	0.536	0.000	0.000	0.247	0.000	0.222	0.000	0.000	0.000	0.000	0.000	0.000	0.000	0.000	0.000	0.000	0.000	0.000
TRINITY_DN213301_c0_g1	1.524	1.632	0.430	0.973	0.886	0.314	7.470	17.928	11.342	8.138	3.976	7.421	2.299	1.445	1.213	0.051	1.329	0.600	23.511	35.656	32.308	39.907	50.771	52.932	26.834	32.250	18.192	27.670	19.535	11.099
TRINITY_DN213301_c0_g2	0.000	0.000	0.000	0.000	0.000	0.000	16.216	10.711	0.000	13.597	3.596	12.838	0.000	0.000	0.000	0.000	0.000	0.000	0.000	0.000	0.000	0.000	0.000	0.000	0.000	0.000	1.134	0.000	0.000	0.000
TRINITY_DN213302_c0_g1	0.000	0.000	0.000	0.000	0.085	0.000	0.000	0.000	0.000	0.000	0.000	0.000	78.417	0.000	0.105	0.000	0.159	0.143	0.000	0.000	0.000	0.000	0.000	0.000	0.000	0.000	0.000	0.000	0.000	0.000
TRINITY_DN213302_c1_g1	0.553	0.054	0.000	0.000	0.097	0.000	0.613	0.710	0.066	0.354	0.418	0.948	0.572	0.990	0.000	0.000	0.277	0.000	0.000	0.000	0.000	0.000	0.000	0.000	0.000	0.000	0.000	0.000	0.000	0.000
TRINITY_DN213302_c1_g2	3.436	3.504	0.833	0.809	4.605	1.192	12.480	3.073	6.879	4.972	2.324	3.385	1.715	0.130	0.000	0.309	1.938	0.087	2.147	0.675	2.029	1.118	1.283	0.338	0.339	0.493	0.401	0.073	0.219	0.255
TRINITY_DN213302_c1_g3	0.000	0.000	0.000	0.000	0.000	0.000	0.000	0.712	0.000	0.000	0.000	0.000	0.521	0.000	0.000	0.000	1.118	0.000	0.000	0.000	0.000	0.000	0.000	0.000	0.000	0.000	0.000	0.000	0.000	0.000
TRINITY_DN213302_c1_g4	0.000	0.000	0.000	0.000	0.000	0.000	0.000	0.000	0.000	0.000	0.000	0.000	0.000	0.000	0.000	0.000	0.000	0.000	0.638	0.219	0.523	0.000	0.000	0.000	0.180	0.381	0.181	0.000	0.000	0.000
TRINITY_DN213302_c2_g1	4.936	2.202	1.205	0.406	1.640	0.931	0.665	0.500	1.376	0.413	0.116	0.530	0.148	0.074	0.000	0.000	0.162	0.000	0.111	0.132	1.150	0.168	0.113	0.047	1.152	1.459	1.535	0.886	1.001	0.463
TRINITY_DN213302_c3_g1	6.265	3.710	1.356	1.094	5.220	0.985	0.000	0.000	0.846	1.698	0.000	0.000	0.593	0.000	0.765	0.000	0.000	0.000	0.000	0.000	1.181	0.683	0.000	0.000	0.000	2.290	0.903	5.196	4.902	0.000
TRINITY_DN213303_c0_g1	0.000	0.000	0.000	0.000	0.000	0.000	0.000	0.000	0.000	0.000	0.799	0.000	0.000	0.000	0.000	0.000	0.000	0.000	0.000	0.000	0.000	0.000	0.000	0.000	0.630	1.979	0.000	0.659	0.623	1.941
TRINITY_DN213303_c0_g2	0.000	0.000	0.000	0.000	0.000	0.000	0.000	0.000	0.000	0.000	0.000	0.000	0.000	0.000	0.000	0.000	0.000	0.000	0.000	0.000	0.000	0.000	0.000	0.000	0.000	0.000	0.000	0.000	0.000	0.000
TRINITY_DN213303_c1_g1	0.062	0.149	0.122	0.924	2.652	0.929	2.409	2.157	4.408	6.716	4.912	6.227	1.956	0.428	0.959	0.873	3.325	2.007	10.466	7.812	3.585	10.747	18.319	4.794	18.423	26.219	14.016	3.911	6.485	13.863
TRINITY_DN213303_c1_g2	0.000	0.102	0.000	0.000	0.262	0.000	0.000	0.116	0.000	0.339	0.000	0.157	0.067	0.190	0.000	0.000	0.000	0.000	0.000	2.016	0.000	0.542	0.127	0.252	5.309	13.044	1.034	0.379	0.823	1.210
TRINITY_DN213303_c2_g1	1.028	10.596	0.920	2.596	5.749	2.890	3.627	9.007	2.413	4.565	3.630	5.257	1.195	8.503	0.751	1.554	2.540	1.290	17.844	33.114	6.032	17.792	13.672	6.540	28.716	27.280	23.949	40.785	27.516	20.886
TRINITY_DN213303_c3_g1	0.000	0.331	0.000	0.000	0.304	0.000	0.000	0.000	0.000	0.000	0.000	0.000	0.000	0.000	0.000	0.000	0.000	0.000	0.000	0.000	0.000	0.000	0.000	0.656	0.000	0.000	0.000	0.000	0.000	0.000
TRINITY_DN213304_c0_g1	0.000	0.000	0.000	0.000	0.000	0.000	0.439	0.000	0.000	0.509	0.605	0.000	0.000	0.000	0.000	0.000	0.000	0.000	1.434	0.528	0.000	0.000	0.511	0.000	0.000	0.000	0.000	0.000	0.463	0.000
TRINITY_DN213304_c1_g1	0.000	0.000	0.000	0.000	0.000	0.000	0.883	0.000	0.000	0.000	0.000	0.000	0.000	0.000	0.000	0.000	0.000	0.000	0.000	0.000	0.000	0.000	2.119	1.512	0.000	0.000	0.000	0.000	0.000	0.000
TRINITY_DN213304_c3_g1	0.000	0.000	1.313	0.000	0.539	0.956	0.000	0.000	0.000	0.826	0.000	0.000	0.000	0.000	0.000	0.000	0.000	0.552	0.000	0.000	0.000	0.000	0.000	0.000	0.000	0.000	0.000	0.000	0.000	0.000
TRINITY_DN213304_c4_g1	0.000	0.000	0.000	0.000	0.000	0.000	0.000	0.000	0.000	0.000	0.000	0.000	0.000	0.000	0.000	0.000	0.000	0.000	0.000	0.000	0.000	0.000	0.000	0.000	0.000	0.000	0.000	0.000	0.000	2.321
TRINITY_DN213304_c5_g1	0.707	0.000	0.000	0.000	0.625	0.554	0.000	0.000	0.000	0.000	0.000	0.000	0.000	0.000	0.000	0.995	1.401	2.703	0.000	0.000	0.000	0.000	0.000	0.000	0.000	0.000	0.000	0.000	0.000	0.000
TRINITY_DN213304_c6_g1	0.000	0.000	0.000	0.000	0.000	0.000	0.000	0.000	0.000	0.678	0.000	0.000	0.000	1.151	1.184	0.000	0.000	0.373	0.000	0.000	0.000	0.000	0.000	0.000	0.000	0.000	0.000	0.000	0.000	0.000
TRINITY_DN213304_c7_g1	0.530	0.000	0.807	0.000	0.218	0.463	0.000	0.000	0.000	0.000	0.000	0.000	0.532	0.000	1.094	0.000	0.849	1.415	0.000	0.000	0.000	0.202	0.000	0.000	0.000	0.000	0.000	0.000	2.514	0.348
TRINITY_DN213304_c8_g1	0.000	0.000	0.000	0.000	0.000	0.000	0.000	0.621	0.000	0.000	0.000	0.000	0.000	0.000	0.000	1.271	0.962	0.000	0.000	0.000	0.000	0.000	0.000	0.000	0.000	0.000	0.000	0.000	0.000	0.630
TRINITY_DN213304_c8_g2	0.000	0.000	0.000	0.000	0.000	0.000	0.000	0.000	0.000	0.000	0.000	0.000	0.000	0.000	0.968	0.000	0.000	0.000	0.000	0.000	0.000	0.000	0.000	0.000	0.000	0.812	0.000	0.000	0.000	0.000
TRINITY_DN213304_c8_g3	0.000	0.171	0.000	0.000	0.000	0.289	0.000	0.000	0.000	0.000	0.000	0.000	1.765	0.000	0.000	0.000	0.000	0.000	0.261	0.000	0.000	0.000	0.000	0.000	0.000	0.000	0.000	0.000	0.000	0.000
TRINITY_DN213304_c8_g4	0.000	0.000	0.000	0.000	0.000	0.000	0.000	0.000	0.000	1.078	0.000	0.000	0.000	1.052	4.376	0.000	0.000	0.000	1.220	0.000	0.000	0.000	0.000	0.000	0.000	0.000	0.000	0.000	0.000	0.000
TRINITY_DN213304_c8_g5	0.000	0.000	0.000	0.000	0.758	0.000	0.956	0.000	0.000	0.000	0.000	0.000	2.592	1.014	0.000	1.775	1.663	1.049	0.000	0.000	1.595	0.000	0.000	0.000	0.000	1.385	0.000	1.208	0.000	0.000
TRINITY_DN213304_c8_g6	2.299	1.566	0.000	0.000	0.000	0.715	0.000	0.000	0.000	0.328	0.000	0.000	2.685	0.000	0.000	1.559	4.795	1.384	0.000	0.000	0.000	0.000	0.000	0.000	0.000	0.000	0.000	0.000	0.000	0.000
TRINITY_DN213304_c9_g1	0.000	1.748	0.000	0.000	0.000	0.000	0.000	0.000	0.000	0.000	0.000	0.000	0.000	0.000	0.000	0.000	0.000	0.197	0.000	0.000	0.000	0.000	0.000	0.000	0.000	0.000	0.000	0.000	0.000	0.000
TRINITY_DN213305_c2_g1	0.000	3.088	0.000	0.000	0.462	0.408	3.716	1.356	0.000	0.719	0.000	1.631	0.492	0.000	0.000	0.000	1.059	0.000	10.096	1.490	0.981	3.508	4.373	0.000	0.000	0.000	0.000	0.000	0.000	0.000
TRINITY_DN213305_c3_g1	0.000	0.000	1.393	0.000	0.000	0.000	0.807	0.000	0.000	2.333	0.000	0.000	0.000	0.000	2.000	0.000	0.000	0.000	0.503	0.000	1.233	1.912	0.000	0.000	0.876	0.000	3.157	2.672	0.000	0.000
TRINITY_DN213305_c5_g1	0.000	0.000	0.000	1.950	0.674	0.000	2.591	1.851	0.988	0.000	0.000	0.000	9.855	0.000	0.000	0.668	0.000	0.000	5.329	0.000	0.000	2.340	0.000	0.000	0.890	0.000	0.000	0.000	0.000	0.000
TRINITY_DN213305_c6_g1	0.000	0.447	0.249	0.422	0.000	0.000	0.000	0.000	0.000	0.000	0.000	0.000	0.000	0.000	0.000	0.456	0.000	0.000	0.000	0.000	0.000	0.000	0.000	0.000	0.000	0.215	0.000	0.000	0.000	0.000
TRINITY_DN213305_c7_g1	0.000	0.193	0.000	0.184	0.000	0.000	0.000	0.000	0.000	0.000	0.000	0.000	0.000	0.000	0.000	0.197	0.000	0.170	0.000	0.000	0.000	0.000	0.000	0.000	0.000	0.000	0.262	0.000	0.000	0.000
TRINITY_DN213305_c8_g1	0.000	0.000	0.000	0.000	0.000	0.000	0.630	0.000	0.000	0.000	0.000	0.000	0.000	0.000	0.000	0.000	0.000	0.000	0.000	0.000	0.000	0.000	0.000	0.000	0.000	0.000	0.000	0.000	0.000	0.000
TRINITY_DN213306_c1_g1	0.000	0.000	2.065	0.000	0.000	0.000	0.000	0.000	0.666	0.000	0.000	0.000	0.000	0.000	5.868	0.000	0.000	0.000	0.000	0.000	30.067	0.000	0.000	0.000	0.000	0.000	2.068	0.000	0.000	0.000
TRINITY_DN213306_c2_g1	0.000	0.292	0.637	0.524	0.271	0.000	0.438	0.000	0.846	0.519	0.505	0.941	0.000	0.000	0.000	0.000	0.000	0.000	0.000	0.000	0.000	0.000	0.000	0.000	0.000	0.000	0.000	0.000	0.000	0.401
TRINITY_DN213306_c3_g1	0.000	1.375	0.747	0.230	0.821	2.102	0.000	0.719	3.121	0.000	0.000	0.819	2.921	5.372	34.060	8.806	18.795	1.698	0.000	0.000	0.000	0.305	0.000	0.499	0.000	0.000	0.000	0.000	0.000	0.000
TRINITY_DN213306_c4_g1	0.000	0.000	0.000	0.000	0.000	0.000	0.000	0.000	0.000	0.000	2.377	0.000	0.000	0.000	0.000	0.000	0.000	0.000	0.000	0.000	0.000	0.000	1.070	0.000	0.000	0.000	0.000	0.000	0.000	0.000
TRINITY_DN213306_c4_g2	0.000	0.000	0.000	0.000	0.000	0.000	0.000	0.000	0.000	0.000	0.411	0.000	0.000	0.000	0.000	0.000	0.000	0.000	0.000	0.000	0.000	0.286	0.000	0.000	0.325	0.000	0.328	0.000	0.000	0.000
TRINITY_DN213306_c5_g1	2.171	0.885	1.543	2.289	3.275	2.701	0.859	2.380	1.934	1.112	2.826	3.879	2.688	3.179	1.788	3.494	3.853	1.115	1.730	3.308	5.247	2.591	4.336	1.012	1.078	2.089	2.547	1.929	0.269	1.976
TRINITY_DN213306_c5_g2	2.129	0.279	2.437	3.284	2.571	1.640	1.370	2.597	3.586	2.551	4.593	5.381	1.287	1.253	0.568	0.687	5.017	1.465	2.812	1.287	7.952	4.043	7.022	2.187	1.679	1.896	2.264	2.429	2.129	2.282
TRINITY_DN213306_c5_g3	0.000	0.223	0.000	0.040	0.031	0.027	0.000	0.099	0.000	0.000	0.165	0.085	0.087	0.162	0.000	0.000	0.173	0.106	0.111	0.000	0.000	0.042	0.168	0.000	0.047	0.068	0.000	0.121	0.122	0.053
TRINITY_DN213306_c5_g4	0.000	0.246	0.000	0.000	0.000	0.000	0.000	0.349	0.000	0.360	0.848	0.793	0.000	0.000	0.313	0.000	0.000	0.000	0.389	1.141	0.000	0.000	0.000	0.000	0.336	0.477	0.000	0.000	1.006	0.000
TRINITY_DN213306_c6_g1	0.000	0.000	0.000	1.018	0.000	0.000	0.000	0.000	0.000	0.000	0.000	0.000	0.000	0.000	0.712	0.000	0.000	0.000	0.000	0.000	0.000	0.000	0.000	1.154	0.000	0.000	0.000	0.000	0.000	0.000
TRINITY_DN213307_c0_g1	0.000	0.000	0.000	0.000	0.000	0.000	6.300	4.264	41.960	3.566	1.235	7.766	0.000	0.000	0.000	0.000	0.000	0.000	37.218	81.255	15.253	45.633	29.129	53.656	27.198	1.847	0.491	7.781	7.401	11.826
TRINITY_DN213307_c1_g1	0.000	0.000	0.000	0.000	0.000	0.000	6.544	0.378	11.266	0.923	0.000	1.329	0.000	0.000	0.000	0.000	0.000	0.000	40.142	46.698	13.137	7.593	20.444	10.814	19.999	1.406	0.371	0.375	1.473	1.202
TRINITY_DN213307_c2_g1	0.000	0.632	0.000	0.493	0.000	1.572	5.607	1.039	3.477	3.586	4.477	0.970	2.232	0.000	0.000	3.281	0.494	1.657	0.000	0.000	0.000	1.637	1.933	1.423	0.876	0.000	0.000	0.000	0.000	0.000
TRINITY_DN213307_c3_g1	0.239	0.711	0.000	0.778	0.433	1.314	17.286	17.534	37.376	6.850	5.953	15.665	0.000	0.195	0.000	0.179	0.305	1.052	1.378	4.399	0.000	1.076	0.714	1.490	0.000	0.000	0.242	0.000	0.000	0.000
TRINITY_DN213307_c4_g1	3.496	3.747	2.402	6.818	7.033	7.176	8.119	13.336	37.122	17.396	16.052	13.684	10.777	4.606	4.132	9.514	9.665	12.729	14.199	17.016	11.959	15.942	17.994	24.285	16.710	11.076	14.649	7.633	16.693	17.495
TRINITY_DN213307_c6_g1	1.036	0.693	0.928	0.872	0.540	0.716	6.189	5.821	4.027	6.202	7.761	6.623	7.618	7.914	19.834	9.816	6.754	10.121	25.299	23.384	5.364	15.827	12.605	15.851	37.325	18.912	18.925	28.567	22.935	17.554
TRINITY_DN213307_c7_g1	9.260	4.094	3.047	0.986	3.360	1.324	5.400	3.799	11.793	9.453	6.673	4.910	1.126	0.000	2.170	1.189	2.618	0.687	0.000	0.000	8.052	2.876	2.108	1.339	0.833	0.000	0.000	0.000	5.366	0.905
TRINITY_DN213308_c2_g1	0.000	0.000	0.000	0.000	0.000	0.000	0.000	0.000	0.000	0.000	0.000	0.836	0.000	0.000	0.000	0.000	0.000	0.000	0.000	0.000	0.000	0.000	0.000	0.000	0.000	0.000	0.000	0.000	0.000	0.000
TRINITY_DN213308_c5_g1	0.000	0.000	0.000	0.094	0.000	0.000	0.000	0.385	0.000	0.000	0.000	0.000	0.000	0.385	0.000	0.000	0.000	0.000	0.000	0.000	0.000	0.000	0.000	0.000	0.000	6.549	0.000	0.000	0.000	0.000
TRINITY_DN213308_c5_g2	0.000	0.065	0.000	0.000	0.000	0.000	0.000	0.106	0.000	0.000	0.000	0.000	0.269	0.092	0.000	0.146	0.770	0.000	0.000	0.000	0.000	0.803	0.000	0.295	0.000	3.491	0.000	0.621	0.000	0.000
TRINITY_DN213308_c6_g1	0.000	0.000	0.000	0.641	0.179	0.544	1.422	0.203	0.105	0.127	0.158	1.220	1.530	0.000	0.000	0.000	0.374	1.436	0.209	0.418	0.000	0.907	0.103	0.149	1.115	3.523	4.323	0.545	1.180	1.500
TRINITY_DN213308_c7_g1	0.000	0.000	0.000	0.000	0.000	0.000	0.000	0.000	0.000	0.000	0.000	0.000	0.000	0.000	0.000	0.000	0.000	0.000	0.000	0.000	0.000	0.000	0.000	0.000	0.000	0.000	0.000	0.000	0.000	0.000
TRINITY_DN213309_c0_g1	0.000	0.668	0.000	0.000	0.000	0.120	0.338	0.186	1.006	0.000	0.000	0.143	0.000	0.890	0.000	0.000	0.573	0.000	0.000	0.215	0.000	0.000	0.599	0.000	0.000	0.125	0.354	0.000	0.000	0.187
TRINITY_DN213309_c1_g1	0.000	0.000	0.000	0.000	0.000	0.446	0.000	0.000	0.000	0.000	0.000	1.690	0.000	0.000	0.000	0.000	0.000	2.910	0.000	0.000	0.000	0.000	0.000	1.068	0.000	0.000	0.000	0.000	0.000	1.604
TRINITY_DN213309_c2_g1	0.000	0.000	0.364	1.193	0.000	0.000	0.000	0.000	0.000	0.487	0.000	0.000	0.000	0.000	0.000	0.000	3.528	0.000	0.000	0.000	0.000	0.000	0.000	0.000	0.000	0.000	0.000	0.000	0.000	0.459
TRINITY_DN213309_c3_g1	0.000	0.000	0.000	0.000	0.000	0.000	0.000	0.000	0.000	0.000	0.000	0.000	0.000	0.000	1.563	0.000	0.000	0.000	0.000	0.895	0.000	0.000	0.000	0.000	0.000	0.000	0.000	0.000	0.000	0.000
TRINITY_DN213309_c4_g1	0.459	0.102	0.000	0.000	0.000	0.737	0.182	0.303	3.701	0.618	1.264	0.339	0.745	0.000	0.000	0.490	0.674	0.454	0.447	0.000	0.000	0.338	0.153	0.000	0.000	0.204	0.095	0.000	0.000	0.000
TRINITY_DN213309_c4_g2	0.000	0.250	0.000	0.000	0.000	0.441	0.158	0.000	0.189	0.356	0.413	0.000	0.263	0.000	0.513	0.131	0.000	0.111	0.422	0.000	0.240	0.147	0.374	0.000	0.165	0.000	0.000	0.000	0.746	0.175
TRINITY_DN213309_c5_g1	0.835	1.625	1.084	1.626	1.223	0.709	1.637	0.256	1.301	2.169	0.000	1.075	2.306	0.517	0.314	3.791	0.767	2.009	0.716	0.180	0.424	2.238	0.418	0.216	0.205	0.000	0.324	0.000	0.497	0.988
TRINITY_DN213309_c6_g1	0.000	0.000	0.000	0.000	0.000	0.000	0.000	0.000	0.000	0.000	0.000	0.000	0.000	0.000	0.000	0.000	0.000	0.000	0.733	0.000	0.000	0.000	0.000	0.000	0.000	0.000	0.000	0.000	0.000	0.000
TRINITY_DN213309_c7_g1	0.000	0.000	0.000	0.000	0.226	0.000	0.000	0.000	0.000	0.000	0.000	0.000	0.000	0.000	0.000	0.000	0.000	0.000	0.000	0.000	0.000	0.339	0.000	0.000	0.000	0.000	0.000	0.000	0.000	0.000
TRINITY_DN213310_c0_g1	0.000	0.000	0.000	1.424	0.000	0.000	0.000	0.000	0.000	0.750	0.000	0.000	0.000	0.000	0.000	0.000	0.000	0.000	0.000	0.000	0.000	0.000	0.000	0.000	0.000	0.000	0.000	0.000	0.000	0.000
TRINITY_DN213310_c2_g1	0.000	0.000	0.000	0.000	1.125	0.000	0.000	0.000	0.000	0.000	0.000	0.000	0.178	2.901	0.000	0.000	7.145	0.000	0.000	0.000	0.000	0.000	0.000	0.000	0.000	0.000	0.000	0.000	0.000	0.000
TRINITY_DN213310_c3_g1	0.000	1.032	1.133	0.477	0.381	0.649	0.000	0.000	0.000	2.043	0.000	0.539	1.983	0.000	0.519	1.171	0.000	4.520	0.000	0.000	0.000	0.000	0.000	0.000	0.000	0.070	0.000	0.000	0.000	0.000
TRINITY_DN213310_c4_g1	0.104	0.174	0.104	0.353	0.093	0.094	0.127	0.356	0.000	0.384	0.280	0.217	0.096	0.000	0.000	1.233	0.000	0.092	0.431	0.450	0.194	1.293	0.282	0.329	0.467	0.993	0.580	0.291	0.155	0.510
TRINITY_DN213310_c4_g2	0.000	0.113	0.000	0.000	0.000	0.000	0.000	0.000	0.000	0.000	0.000	0.000	0.123	0.000	0.000	0.241	0.000	0.204	0.000	0.000	0.000	0.000	0.000	0.000	0.000	0.000	0.000	0.000	0.000	0.000
TRINITY_DN213310_c5_g1	5.044	3.359	3.217	7.570	4.184	5.029	2.902	3.445	1.036	4.430	4.448	6.000	5.874	0.921	2.055	6.329	4.289	6.365	3.636	2.756	2.305	4.720	3.227	4.808	9.044	6.118	5.474	7.773	6.538	9.638
TRINITY_DN213310_c5_g2	0.000	0.000	0.000	0.000	0.000	0.000	0.000	0.000	0.000	0.000	0.000	0.000	0.000	0.000	0.000	0.000	0.000	0.000	0.000	0.000	0.000	0.000	0.000	0.000	0.000	0.000	0.000	0.000	0.000	0.000
TRINITY_DN213310_c5_g3	0.000	0.355	0.000	0.000	0.000	0.000	0.000	0.000	0.000	0.000	0.000	0.000	0.000	0.000	0.439	0.000	0.000	0.000	0.000	0.000	0.000	0.000	0.514	0.000	0.000	0.000	0.000	0.000	0.000	0.000
TRINITY_DN213310_c5_g4	0.000	0.000	0.000	2.055	0.000	0.000	0.000	0.000	0.000	0.000	0.000	0.000	0.000	0.000	0.000	0.000	0.000	0.000	0.000	0.000	0.000	0.000	0.000	0.000	0.000	0.000	0.000	0.000	0.000	0.000
TRINITY_DN213311_c0_g1	0.000	0.000	0.000	0.000	0.000	0.423	0.000	0.000	0.000	0.000	0.000	0.000	0.000	0.318	0.000	0.000	0.000	0.000	0.000	0.000	0.000	0.000	0.000	0.000	0.349	0.249	0.000	0.000	0.347	0.000
TRINITY_DN213311_c0_g2	0.000	0.000	0.000	0.073	0.000	0.000	0.000	0.288	0.000	0.692	0.113	0.075	0.000	0.000	0.204	0.319	0.000	0.133	0.000	0.000	0.000	0.081	0.000	0.000	0.090	0.065	0.091	0.112	0.000	0.100
TRINITY_DN213311_c1_g1	5.257	5.798	5.113	4.067	5.355	3.855	17.263	15.796	7.828	10.320	13.387	10.958	10.612	7.980	14.198	10.717	10.803	4.997	10.493	9.300	7.909	6.849	7.625	4.564	17.733	8.744	11.133	8.426	11.677	16.363
TRINITY_DN213311_c1_g2	0.000	0.048	0.000	0.000	0.037	0.000	0.270	0.169	0.000	0.044	0.098	0.135	0.039	0.000	0.000	0.000	0.035	0.000	0.071	0.027	0.000	0.018	0.000	0.000	0.119	0.087	0.060	0.053	0.218	0.229
TRINITY_DN213311_c2_g1	1.784	0.000	0.000	0.000	0.000	0.000	0.000	0.000	0.000	0.000	0.000	0.000	1.691	0.000	0.000	0.000	0.000	0.000	0.000	0.000	0.000	0.000	0.000	0.000	0.750	0.000	0.000	0.000	0.000	0.000
TRINITY_DN213311_c3_g1	0.000	0.000	0.000	0.000	0.000	0.000	0.000	0.000	0.000	0.000	0.000	0.000	0.000	0.000	0.000	0.000	0.000	0.000	0.000	0.000	0.000	0.000	0.000	0.000	0.000	0.000	0.000	0.000	0.000	0.000
TRINITY_DN213312_c1_g1	0.000	0.000	0.000	0.000	0.586	0.000	0.000	0.000	0.000	0.000	0.000	0.000	0.000	0.000	0.000	0.000	0.000	0.000	0.000	0.000	0.000	0.000	0.000	0.000	0.000	0.000	0.000	0.000	0.000	0.000
TRINITY_DN213312_c1_g2	2.716	4.710	3.568	4.880	3.245	4.127	2.138	3.929	4.405	2.879	4.382	3.395	3.381	1.768	1.778	3.274	3.979	1.536	1.155	1.018	2.465	2.145	1.701	1.738	0.009	0.035	0.044	0.000	0.082	0.030
TRINITY_DN213313_c1_g1	0.000	0.000	0.000	0.000	0.000	0.000	0.000	0.000	0.000	0.000	0.000	0.083	0.000	0.000	3.552	0.086	0.000	0.000	0.000	0.432	0.000	0.000	0.117	0.000	0.199	0.286	0.302	0.366	0.488	0.776
TRINITY_DN213313_c2_g1	0.000	0.000	0.000	0.000	0.000	0.000	0.452	0.000	0.463	0.000	0.000	0.000	0.000	0.000	0.000	0.000	0.000	0.133	0.000	0.000	0.000	0.000	0.000	0.000	0.000	0.000	0.000	0.000	0.000	0.000
TRINITY_DN213313_c2_g2	0.893	0.054	0.067	0.288	0.182	0.265	0.267	0.073	0.167	0.076	0.086	0.000	0.703	0.000	0.000	0.494	0.117	0.527	0.000	0.091	0.206	0.124	0.000	0.000	0.138	0.100	0.070	1.297	0.088	0.077
TRINITY_DN213313_c3_g1	0.000	0.000	0.000	0.000	0.000	0.000	0.000	0.000	0.000	0.000	0.000	0.000	0.000	0.000	0.000	0.233	0.000	0.000	0.000	0.000	0.000	0.000	0.000	0.000	0.000	0.000	0.000	0.000	0.000	0.000
TRINITY_DN213313_c4_g1	0.000	0.000	0.000	0.000	0.000	0.000	0.570	0.000	0.000	0.000	0.000	0.000	0.000	0.000	0.000	0.000	0.000	0.000	0.000	0.000	0.000	0.000	0.669	0.000	0.000	0.000	0.000	0.000	0.000	0.000
TRINITY_DN213314_c0_g1	0.461	0.457	0.000	2.488	1.968	0.000	0.000	0.000	0.639	0.000	0.000	1.939	0.000	0.000	0.000	1.665	0.000	0.836	0.698	0.000	0.000	0.000	1.268	0.000	0.000	0.000	0.000	0.000	1.190	0.000
TRINITY_DN213314_c10_g1	0.000	0.000	0.000	2.749	0.000	0.000	0.000	0.000	0.000	1.526	0.000	0.000	1.578	0.000	1.354	2.209	0.000	0.000	0.824	0.000	0.000	0.000	0.000	0.000	5.672	0.000	0.800	2.288	0.000	0.000
TRINITY_DN213314_c11_g1	0.000	0.000	0.000	0.000	0.000	0.531	0.000	0.000	0.000	0.000	0.000	0.000	0.000	0.000	0.000	0.000	0.000	0.000	0.000	0.000	0.000	0.000	0.000	0.000	0.827	0.000	0.000	0.000	0.000	0.000
TRINITY_DN213314_c1_g1	1.764	0.437	0.000	1.153	1.576	0.348	0.535	0.000	0.000	0.000	0.739	1.858	1.255	0.000	0.000	2.676	0.000	1.016	2.681	0.000	0.000	0.507	0.000	0.000	0.000	0.000	0.627	1.203	0.000	1.186
TRINITY_DN213314_c2_g1	2.491	2.035	3.626	3.249	1.821	2.231	0.383	1.312	1.076	1.742	1.640	1.376	0.928	1.328	1.251	1.220	2.271	1.328	0.209	0.765	0.000	0.435	0.264	0.461	0.482	0.480	0.312	0.687	0.635	0.598
TRINITY_DN213314_c3_g1	9.379	29.792	4.122	3.951	24.777	9.038	4.345	15.023	0.647	2.048	5.291	1.850	0.152	0.000	1.540	0.000	0.918	0.124	7.872	2.970	1.944	1.207	0.857	0.000	0.000	0.000	0.000	0.000	0.000	0.199
TRINITY_DN213314_c4_g1	0.332	0.847	0.056	0.786	0.643	1.198	0.342	0.574	0.380	0.170	0.463	0.897	0.577	0.153	0.623	0.827	0.560	0.632	0.105	0.927	0.499	0.252	0.424	0.596	0.800	0.863	1.118	0.115	0.386	0.651
TRINITY_DN213314_c4_g2	0.363	0.000	0.000	0.674	0.693	0.602	0.000	0.000	0.000	0.000	0.000	0.000	0.000	0.000	0.000	0.351	0.000	0.893	0.000	0.000	0.000	0.000	0.000	0.000	1.030	0.000	0.000	0.000	0.000	1.040
TRINITY_DN213314_c4_g3	0.000	0.000	0.000	0.000	0.000	0.000	0.000	0.000	0.000	0.000	0.000	0.000	0.000	0.000	0.000	0.417	0.000	0.000	0.000	0.000	0.000	0.000	0.000	0.000	0.000	0.000	0.000	0.000	0.000	0.000
TRINITY_DN213314_c5_g1	0.335	0.000	0.000	5.032	1.417	1.541	2.082	0.000	0.000	0.000	1.030	0.673	0.618	0.000	0.000	3.520	0.000	6.901	0.000	0.000	0.000	0.000	0.000	0.000	0.000	0.000	0.940	0.000	0.000	2.606
TRINITY_DN213314_c6_g1	0.000	0.000	0.000	0.000	0.094	0.173	0.000	0.000	0.000	0.000	0.000	0.000	0.000	0.000	0.000	0.000	0.000	0.000	0.000	0.000	0.000	0.000	0.000	0.000	0.000	0.000	0.000	0.000	0.000	0.000
TRINITY_DN213314_c7_g1	0.000	0.000	0.000	0.000	0.000	0.000	0.000	0.000	0.000	0.000	0.000	0.000	0.977	0.000	0.000	0.000	0.000	0.000	0.000	0.000	0.000	1.078	0.000	0.000	1.536	1.850	2.982	0.000	0.000	4.958
TRINITY_DN213314_c8_g1	0.000	0.000	0.000	0.000	0.000	0.000	0.000	0.000	0.000	0.000	0.000	0.000	0.000	0.000	0.000	0.000	0.000	0.195	0.000	0.000	0.000	0.000	0.000	0.000	0.000	0.000	0.000	0.000	0.000	0.000
TRINITY_DN213314_c9_g1	1.498	0.000	0.000	1.592	0.000	3.432	2.182	0.000	0.000	0.000	0.000	0.503	6.448	0.000	0.000	2.276	0.254	0.000	1.302	0.000	0.000	0.207	0.000	0.457	1.077	0.000	0.000	0.000	0.000	0.000
TRINITY_DN213315_c10_g1	0.000	0.391	0.000	0.371	0.000	0.675	0.000	0.000	0.000	0.000	0.000	0.000	0.000	0.000	0.000	0.000	0.000	0.000	0.000	0.000	0.000	0.000	0.000	0.000	0.000	0.000	0.000	0.581	0.000	0.573
TRINITY_DN213315_c10_g2	0.000	0.000	0.000	0.000	0.850	0.000	0.000	0.993	0.000	0.000	0.000	0.000	0.000	0.000	0.000	0.000	0.000	0.000	1.139	0.000	0.000	0.000	0.000	0.000	0.000	0.000	0.000	0.000	0.000	0.000
TRINITY_DN213315_c11_g1	7.100	5.291	5.524	12.814	6.788	10.710	4.113	5.114	4.527	6.189	4.049	6.328	6.668	4.687	5.509	6.727	6.168	6.272	2.794	3.228	2.334	4.852	1.522	2.742	15.454	15.658	9.613	20.229	15.102	17.179
TRINITY_DN213315_c11_g2	0.000	0.208	0.000	0.384	0.543	0.239	0.369	0.000	0.307	0.000	0.000	0.223	0.000	0.000	0.000	1.101	0.000	0.000	0.000	0.000	0.000	0.000	0.000	0.577	0.000	0.000	0.000	0.000	0.000	0.000
TRINITY_DN213315_c11_g3	0.668	0.726	0.724	1.544	0.657	2.540	0.000	1.563	0.749	0.000	2.651	0.810	2.694	0.000	1.488	0.599	1.133	2.872	0.000	0.000	0.000	0.000	0.955	0.000	0.000	0.000	0.542	0.000	0.000	0.000
TRINITY_DN213315_c11_g4	0.000	0.000	0.000	0.000	0.000	0.000	0.000	0.000	0.000	0.000	0.000	0.000	0.000	0.000	0.000	0.172	0.000	0.000	0.000	0.000	0.000	0.000	0.000	0.000	0.000	0.000	0.230	0.000	0.000	0.000
TRINITY_DN213315_c11_g5	0.000	0.000	0.000	0.000	0.000	0.000	0.000	0.000	0.000	0.000	0.000	0.553	0.501	0.000	0.000	0.000	0.000	0.000	0.000	0.000	0.000	0.000	0.000	0.000	0.000	0.000	0.000	0.000	0.000	0.000
TRINITY_DN213315_c12_g1	0.000	0.000	0.000	0.000	0.000	0.000	0.000	0.000	0.000	0.000	0.000	0.000	1.489	0.931	0.000	0.000	0.000	1.212	0.000	0.000	0.000	0.000	0.000	0.000	0.000	0.000	0.000	0.000	0.000	0.000
TRINITY_DN213315_c13_g1	0.000	0.000	0.000	0.000	0.000	0.000	0.000	0.000	0.000	0.000	0.000	0.000	0.000	0.000	0.000	0.000	0.000	0.000	0.000	0.000	0.000	0.000	0.000	0.000	0.000	0.000	0.000	0.000	0.000	1.147
TRINITY_DN213315_c14_g1	0.000	0.000	0.000	0.000	0.000	0.000	0.000	0.000	0.000	0.000	0.000	0.329	0.000	0.000	0.000	0.000	0.000	0.487	0.000	0.000	0.590	0.000	0.000	0.000	0.000	0.000	0.000	0.000	0.000	0.000
TRINITY_DN213315_c15_g1	0.000	0.000	0.000	0.000	0.000	0.000	0.000	0.000	0.000	0.000	0.000	0.000	0.000	0.000	0.000	0.000	0.000	0.613	0.000	0.000	0.000	0.000	0.000	0.000	0.000	0.000	0.000	0.000	0.000	0.000
TRINITY_DN213315_c6_g1	0.000	0.000	0.000	0.000	0.000	0.000	0.000	0.000	1.960	0.000	0.000	0.000	0.000	0.000	0.000	0.000	0.000	0.000	0.000	0.000	0.000	0.571	0.000	0.000	0.000	0.000	1.447	0.000	0.000	0.000
TRINITY_DN213315_c6_g2	0.000	0.799	0.000	0.000	0.731	0.000	0.000	0.000	0.000	0.000	0.000	0.000	0.685	0.000	1.016	0.000	0.000	0.000	0.000	0.000	0.000	0.000	0.000	0.000	0.000	0.000	0.000	0.000	0.000	0.000
TRINITY_DN213315_c7_g1	0.000	0.000	0.000	0.000	0.000	0.000	0.000	0.000	0.815	0.000	0.000	0.000	0.000	0.000	0.000	0.000	0.000	0.461	0.000	0.000	0.000	0.000	0.000	0.000	0.000	0.000	0.000	0.000	0.000	0.000
TRINITY_DN213315_c8_g1	0.000	1.426	0.000	0.000	0.000	0.000	0.000	0.000	0.000	0.967	0.000	0.000	0.000	0.000	0.000	0.000	0.000	0.000	0.000	0.000	0.000	0.000	0.000	0.000	0.000	0.000	0.000	0.000	0.000	0.000
TRINITY_DN213315_c9_g1	0.000	0.000	0.000	0.000	0.000	0.000	0.000	0.000	0.000	0.000	0.000	0.827	0.000	0.000	0.000	0.000	0.000	0.000	0.000	0.000	0.000	0.000	0.000	0.000	0.000	0.000	0.000	0.000	0.000	0.000
TRINITY_DN213316_c0_g1	1.280	0.000	0.000	0.801	0.568	2.026	0.000	0.000	0.000	0.000	2.025	0.660	0.000	0.000	0.782	2.298	0.000	0.981	0.000	1.791	1.205	0.694	0.000	0.000	0.000	1.331	0.000	0.885	0.835	2.554
TRINITY_DN213316_c1_g1	5.180	7.708	4.433	2.240	4.451	6.245	3.160	2.768	0.904	0.000	2.167	2.692	9.310	3.068	5.093	3.999	2.645	3.831	1.477	2.381	4.825	1.123	5.501	6.842	23.793	56.258	41.188	19.190	19.194	27.541
TRINITY_DN213316_c2_g1	0.000	0.000	0.000	0.000	0.239	0.146	0.000	0.000	0.000	0.000	0.000	0.649	0.253	0.000	0.000	0.000	0.000	0.214	0.000	0.000	0.000	0.000	0.000	0.000	0.000	0.902	0.000	0.665	0.342	0.000
TRINITY_DN213316_c2_g2	0.000	0.000	0.000	0.000	0.000	0.000	0.000	0.000	0.000	0.000	0.000	0.000	0.000	0.000	0.000	0.151	0.000	0.000	0.000	0.000	0.000	0.000	0.000	0.000	0.000	0.276	0.590	0.000	0.000	0.205
TRINITY_DN213316_c2_g3	0.000	0.000	0.000	0.000	0.000	0.000	0.206	0.000	0.000	0.000	0.000	0.000	0.000	0.000	0.000	0.164	0.000	0.000	0.000	0.000	0.000	0.000	0.000	0.000	0.000	0.000	0.217	0.476	0.000	0.000
TRINITY_DN213316_c3_g1	0.072	0.000	0.000	0.031	0.033	0.000	0.034	0.151	0.087	0.078	0.088	0.060	0.033	0.000	0.000	0.000	0.184	0.000	0.042	0.048	0.000	0.000	0.000	0.000	0.000	0.000	0.000	0.093	0.047	0.040
TRINITY_DN213316_c4_g1	0.000	0.000	0.000	2.591	0.000	1.847	0.000	0.000	0.000	0.000	0.000	0.000	0.610	0.000	0.000	16.505	0.000	8.598	0.000	0.000	0.000	0.000	0.000	0.000	0.000	0.000	0.000	0.000	0.000	0.000
TRINITY_DN213316_c6_g1	1.899	3.747	0.000	2.210	7.550	5.769	0.000	0.803	0.000	0.000	1.004	1.307	4.195	0.000	0.000	1.706	0.000	4.367	0.923	0.887	0.000	0.000	1.752	4.996	6.298	20.421	10.949	0.876	0.000	14.327
TRINITY_DN213317_c3_g1	37.193	37.061	35.695	22.510	32.560	30.163	30.412	40.653	24.378	31.530	38.000	37.366	43.556	29.537	47.171	22.874	44.567	30.302	36.078	42.243	42.831	40.500	35.799	32.005	58.118	87.946	85.860	50.059	46.280	53.515
TRINITY_DN213317_c4_g1	6.350	6.612	5.250	7.041	8.000	6.734	20.002	11.476	10.122	21.409	18.187	12.961	13.384	3.938	5.405	11.026	9.710	8.140	23.745	14.833	16.925	34.122	43.906	37.116	10.813	7.614	5.903	8.004	8.503	9.488
TRINITY_DN213317_c4_g2	10.039	10.772	13.328	3.611	5.015	5.984	7.486	5.835	2.770	2.183	7.622	5.186	9.829	8.052	19.483	6.177	1.562	6.278	14.281	7.875	8.871	7.774	21.192	14.373	9.316	5.376	5.419	6.420	8.534	6.728
TRINITY_DN213317_c4_g3	5.430	1.813	3.525	2.652	2.703	2.017	4.519	5.030	1.562	4.720	7.242	5.073	3.719	1.869	4.259	4.467	2.648	6.547	7.210	3.729	6.631	7.101	12.243	10.563	2.879	2.819	4.503	1.977	2.466	2.643
TRINITY_DN213317_c4_g4	2.619	9.987	3.527	3.722	4.123	5.814	5.966	8.987	3.669	3.224	6.398	9.976	8.173	2.341	5.066	5.801	3.457	9.778	8.034	9.167	8.929	7.300	10.250	23.713	6.975	7.083	5.383	1.701	2.765	8.131
TRINITY_DN213317_c5_g1	0.262	0.000	0.272	0.225	0.000	0.000	0.315	0.351	0.000	0.000	0.000	0.000	0.000	0.000	0.000	0.000	0.000	0.000	0.391	0.000	0.000	0.000	0.000	0.000	0.000	0.000	0.000	0.000	0.000	0.000
TRINITY_DN213317_c6_g1	0.000	0.000	0.000	0.000	0.000	0.000	0.000	0.000	0.000	0.000	0.000	0.000	0.000	0.000	0.000	0.000	0.000	0.000	0.000	0.000	0.000	0.000	0.000	0.000	0.000	0.000	0.000	0.000	0.000	0.000
TRINITY_DN213317_c7_g1	0.000	0.000	0.000	0.000	0.000	0.000	0.000	0.000	0.000	0.000	0.000	0.000	0.645	0.000	0.000	0.612	0.000	0.000	0.000	0.000	0.000	0.000	0.000	0.000	0.000	0.000	0.000	0.000	0.000	0.000
TRINITY_DN213318_c1_g1	1.197	0.947	0.702	0.570	3.395	2.062	7.474	1.413	0.000	3.335	2.144	5.465	32.252	6.783	9.304	10.439	16.631	7.558	0.000	0.000	0.000	0.000	0.000	0.000	0.000	0.909	0.000	0.000	0.000	0.000
TRINITY_DN213318_c2_g1	2.961	4.605	15.793	5.508	5.776	5.148	7.716	6.804	0.000	1.192	0.000	1.781	24.990	16.958	40.654	12.784	23.986	6.140	1.288	0.000	0.799	0.000	0.000	0.000	0.000	2.567	3.590	2.879	3.277	1.137
TRINITY_DN213318_c2_g2	1.776	0.170	0.000	0.000	0.439	0.148	3.194	0.481	0.254	1.873	3.888	3.840	20.732	9.315	0.000	0.000	24.182	5.740	0.000	0.000	0.000	0.000	0.000	0.000	0.000	0.000	0.000	0.000	0.000	0.000
TRINITY_DN213318_c3_g1	1.081	3.132	12.439	8.848	9.522	7.906	5.090	8.069	0.344	1.089	1.135	1.845	224.284	8.867	44.789	13.926	24.433	10.938	0.857	0.126	0.000	0.262	0.000	0.459	4.279	0.928	4.708	2.397	2.249	7.600
TRINITY_DN213318_c3_g2	2.875	0.000	0.000	1.010	0.593	0.312	0.390	0.867	0.000	0.000	0.000	0.664	182.532	0.757	1.546	0.623	0.000	0.318	0.000	0.000	0.000	0.000	0.000	0.000	1.268	0.307	0.000	0.000	0.000	0.000
TRINITY_DN213318_c3_g3	0.000	0.415	0.000	0.000	2.276	0.000	0.000	0.000	0.000	0.000	0.000	0.000	0.000	0.000	0.000	0.402	0.000	0.000	0.000	0.000	0.000	0.000	0.000	0.000	0.000	0.000	0.000	0.000	0.000	0.000
TRINITY_DN213318_c3_g4	1.058	2.727	3.994	2.298	11.892	4.135	0.000	0.000	0.000	0.207	0.000	0.155	0.152	0.000	0.000	0.000	3.617	0.204	0.000	0.000	0.000	0.000	0.000	0.000	0.000	0.000	0.447	0.000	0.342	2.447
TRINITY_DN213318_c4_g1	0.000	0.000	0.000	0.000	0.000	1.085	0.000	0.000	0.000	0.923	0.000	0.000	0.000	0.000	0.000	0.000	0.000	0.000	0.000	0.000	0.000	0.000	0.000	0.000	0.000	0.000	0.000	0.000	0.000	0.000
TRINITY_DN213319_c0_g1	9.238	3.250	4.355	3.256	2.415	3.868	3.709	5.561	4.780	5.458	4.587	5.153	8.587	11.573	7.393	6.516	2.492	7.208	13.479	12.424	9.031	14.821	22.920	25.406	8.918	2.934	5.530	7.432	3.009	5.799
TRINITY_DN213319_c0_g2	0.000	0.000	0.000	0.000	0.000	0.326	0.503	0.000	0.000	0.582	0.000	0.000	0.000	0.490	0.000	0.000	0.000	0.000	0.000	0.604	0.000	0.000	0.000	0.000	0.000	0.000	0.000	0.000	0.000	0.000
TRINITY_DN213319_c1_g1	0.000	0.000	0.000	0.000	0.000	0.000	0.000	0.000	0.000	0.601	0.716	0.000	0.000	0.000	0.000	0.000	0.000	0.000	0.000	0.000	0.000	0.000	0.000	0.000	0.000	0.000	0.000	0.000	0.551	0.000
TRINITY_DN213319_c1_g2	7.525	7.841	6.913	5.630	5.441	6.193	8.660	7.382	5.164	6.813	8.334	8.350	10.075	8.229	7.169	6.897	7.542	5.052	13.235	11.114	8.858	10.545	10.582	10.866	10.355	9.952	10.258	8.986	6.768	10.412
TRINITY_DN213319_c1_g3	0.000	0.257	0.000	0.000	0.188	0.000	0.745	0.000	0.261	0.120	0.138	0.640	0.095	0.000	0.243	0.000	0.000	0.081	1.832	0.281	0.000	0.099	0.000	0.000	0.112	0.000	0.111	0.134	0.000	0.362
TRINITY_DN213319_c2_g1	0.000	0.000	0.000	0.000	0.000	0.000	0.000	0.000	0.000	0.000	0.000	0.000	0.000	0.000	0.000	0.000	0.000	0.000	0.000	0.000	0.000	0.000	0.000	0.000	0.000	0.000	0.000	0.000	0.000	0.000
TRINITY_DN21331_c0_g1	0.000	0.000	0.000	0.084	0.000	0.000	0.000	0.000	0.125	0.000	0.000	0.000	0.000	0.000	0.000	0.000	0.532	0.000	0.000	0.000	0.000	0.095	0.123	0.000	0.000	0.000	0.000	0.000	0.000	0.000
TRINITY_DN213320_c2_g1	0.000	0.162	0.000	0.000	0.483	0.000	0.000	0.000	0.000	0.000	0.000	0.000	0.000	0.000	0.000	0.000	0.000	0.000	0.000	0.000	0.000	0.000	0.000	0.000	0.000	0.000	0.000	0.000	0.000	0.000
TRINITY_DN213320_c2_g2	0.000	0.000	0.000	0.000	0.000	0.000	0.000	0.000	3.724	0.000	0.000	0.000	0.000	0.000	0.000	0.000	0.000	0.000	1.000	0.000	0.000	0.000	0.000	0.000	0.000	0.000	0.000	0.000	0.000	0.000
TRINITY_DN213320_c3_g1	0.000	0.000	0.000	0.000	0.000	0.000	0.000	0.730	0.000	0.000	0.000	0.788	0.000	0.000	0.000	0.000	0.000	0.000	0.000	15.619	0.000	0.000	0.000	5.535	0.000	0.373	0.000	0.000	0.000	1.007
TRINITY_DN213320_c4_g1	0.087	0.427	0.000	0.000	0.078	0.000	0.088	0.000	0.108	0.000	0.113	0.076	0.240	0.000	0.000	0.237	0.000	0.000	0.000	0.000	0.000	0.000	0.000	0.000	0.000	0.000	0.000	0.000	0.000	0.000
TRINITY_DN213320_c5_g1	0.000	0.092	0.000	0.000	0.796	0.000	0.000	0.789	0.000	0.000	0.000	0.000	0.000	0.000	0.209	1.463	1.884	0.264	0.069	0.000	0.000	0.000	0.859	0.000	0.000	0.000	0.894	0.000	0.000	0.000
TRINITY_DN213320_c5_g2	0.000	0.000	0.000	0.000	0.000	0.000	0.000	0.000	0.000	0.000	0.000	0.000	0.000	0.000	0.000	0.000	0.000	0.000	0.000	0.000	0.000	0.000	0.000	0.000	0.000	0.000	0.349	0.000	0.000	0.000
TRINITY_DN213320_c5_g3	0.000	0.226	0.000	0.000	0.216	0.000	0.000	0.000	0.309	0.000	0.000	0.243	0.210	0.000	0.000	0.000	0.000	0.000	0.000	0.000	0.000	0.000	0.000	0.000	0.000	0.000	0.000	0.000	0.000	0.000
TRINITY_DN213320_c5_g4	0.000	0.304	0.000	0.000	0.049	0.000	0.159	0.058	0.200	0.155	0.456	0.000	0.201	0.000	0.000	0.117	0.896	0.297	0.065	0.073	0.000	0.000	0.000	0.000	0.143	0.000	0.000	0.000	0.000	0.000
TRINITY_DN213320_c5_g5	0.000	0.000	0.000	0.000	0.246	0.000	0.000	0.000	0.000	0.000	0.000	0.000	0.000	0.000	0.000	0.000	0.000	0.215	0.000	0.000	0.000	0.641	0.000	0.000	0.000	0.000	0.363	0.000	0.000	0.000
TRINITY_DN213320_c5_g6	0.000	0.000	0.000	0.000	0.000	0.271	0.000	0.000	0.000	0.000	0.000	0.000	0.000	0.000	0.000	0.000	0.000	0.000	0.000	0.000	0.000	0.000	0.000	0.000	0.000	0.000	0.474	0.000	0.000	0.459
TRINITY_DN213320_c5_g7	0.000	0.000	0.000	0.000	0.000	0.000	0.000	0.000	0.000	0.000	0.638	0.000	0.358	0.000	0.000	0.000	0.000	0.000	0.000	0.000	0.000	0.000	0.000	0.000	0.536	0.000	0.000	0.000	0.000	0.000
TRINITY_DN213320_c5_g8	0.000	0.105	0.000	0.000	0.000	0.000	0.000	0.000	0.000	0.000	0.000	0.000	0.000	0.000	0.000	0.000	0.000	0.000	0.000	0.000	0.000	0.000	0.000	0.000	0.272	0.097	0.137	0.000	0.000	0.294
TRINITY_DN213320_c6_g1	0.000	0.000	0.000	0.000	0.000	0.000	0.000	0.000	0.000	0.000	0.000	0.000	7.003	0.000	0.000	0.000	0.000	0.000	0.000	0.000	0.000	0.000	0.000	7.458	0.000	0.000	0.000	0.000	0.000	0.000
TRINITY_DN213320_c7_g1	0.000	0.000	0.000	0.000	0.381	0.000	0.000	0.148	0.000	0.000	0.000	0.000	0.134	0.000	0.302	0.000	0.000	0.000	0.000	0.000	0.203	0.000	0.169	0.000	0.000	0.000	0.289	0.492	0.000	0.155
TRINITY_DN213320_c8_g1	0.000	0.000	0.000	0.000	0.000	0.000	0.000	0.000	0.000	0.000	0.000	0.000	0.000	0.000	0.000	0.000	0.000	0.000	0.000	0.000	0.000	0.000	0.000	0.000	0.985	0.000	0.000	1.208	0.000	0.000
TRINITY_DN213320_c9_g1	0.000	0.000	0.000	0.756	0.000	0.000	0.000	0.000	0.000	0.000	0.000	0.000	0.000	0.000	0.000	0.000	0.000	0.000	0.000	0.000	0.000	0.000	0.000	0.000	0.000	0.440	0.000	0.000	0.000	0.000
TRINITY_DN213321_c1_g1	5.395	10.535	5.564	3.912	7.929	5.329	15.073	20.167	13.322	20.913	21.132	24.653	4.336	4.697	2.878	0.948	8.216	1.507	7.592	3.984	9.077	11.805	11.984	9.885	0.254	0.180	0.427	0.199	0.081	0.226
TRINITY_DN213321_c2_g1	0.055	0.221	0.036	0.207	0.033	0.294	0.318	0.472	0.065	0.218	0.648	0.208	0.041	0.000	0.043	0.168	0.031	0.061	0.118	0.264	0.079	0.126	0.064	0.080	0.157	0.258	0.125	0.165	0.024	0.147
TRINITY_DN213322_c0_g1	0.000	0.000	0.000	0.289	0.000	0.000	0.000	0.000	0.000	0.000	0.000	0.000	0.251	0.000	0.000	3.708	0.000	0.667	0.000	0.000	0.000	0.000	0.000	0.000	0.000	0.000	0.000	0.000	0.000	0.000
TRINITY_DN213322_c1_g1	0.000	0.000	0.000	0.000	0.775	0.000	0.000	0.000	0.000	0.610	0.000	0.000	0.000	0.000	0.000	0.000	0.000	0.000	0.000	0.000	0.000	0.000	0.000	0.000	0.000	0.000	0.000	0.000	0.000	0.000
TRINITY_DN213322_c1_g2	0.000	0.000	0.000	0.000	0.000	0.000	1.960	0.364	0.000	0.000	0.000	0.000	0.000	0.000	0.000	0.000	0.000	0.000	0.000	0.000	0.000	0.000	0.000	0.000	0.000	0.000	0.000	0.000	0.000	0.000
TRINITY_DN213322_c1_g3	0.000	0.565	0.000	0.000	0.000	0.000	0.000	0.000	0.819	0.000	0.488	0.000	0.000	0.000	0.000	0.000	0.000	0.000	0.000	0.000	0.000	0.000	0.000	0.000	0.000	0.000	0.000	0.000	0.000	0.000
TRINITY_DN213322_c2_g1	0.000	0.457	0.000	0.402	1.234	3.267	0.000	0.000	0.000	0.000	1.537	0.000	2.621	0.000	0.000	0.000	0.945	1.414	0.000	0.669	0.000	0.527	0.000	0.000	4.240	0.942	0.000	0.000	2.381	1.239
TRINITY_DN213322_c2_g2	0.111	1.089	0.554	4.318	3.673	2.210	0.232	1.401	0.424	0.392	0.602	0.456	0.443	0.000	1.674	0.908	1.916	0.771	0.507	0.456	0.666	0.968	1.254	0.530	0.721	0.847	1.833	0.231	0.651	0.654
TRINITY_DN213322_c3_g1	0.000	0.000	18.240	0.000	0.000	0.000	0.000	0.000	0.000	0.000	0.000	0.000	0.000	0.000	0.995	0.000	0.000	0.000	0.000	0.000	0.000	0.000	0.000	0.000	0.000	0.000	0.000	0.000	0.000	0.000
TRINITY_DN213322_c3_g2	0.903	0.810	0.000	0.000	0.559	0.566	0.000	2.508	0.485	0.233	0.000	0.522	0.000	0.000	0.000	0.000	0.000	0.683	0.000	0.000	0.000	0.000	0.000	0.000	0.000	0.000	0.000	0.000	0.000	0.000
TRINITY_DN213322_c3_g3	0.301	0.623	0.633	0.000	0.000	0.435	0.000	2.346	0.000	0.000	0.000	0.894	0.000	0.000	0.000	0.000	0.000	0.853	0.000	0.000	0.000	0.000	0.000	0.000	0.000	0.157	0.000	0.000	0.000	0.000
TRINITY_DN213322_c4_g1	2.189	6.249	2.455	2.036	2.450	2.623	16.389	40.212	34.657	16.417	30.729	22.798	0.000	0.000	0.000	2.112	0.353	0.413	0.803	1.294	0.000	0.000	0.000	0.000	0.000	0.558	0.000	0.000	0.000	0.000
TRINITY_DN213322_c5_g1	0.000	0.833	0.000	0.000	1.679	1.366	0.000	0.000	4.514	0.000	3.822	0.862	0.000	1.026	3.201	0.902	7.663	16.003	0.000	0.000	0.000	0.000	0.000	0.000	0.000	0.000	0.000	0.000	0.000	0.000
TRINITY_DN213322_c6_g1	0.000	0.000	0.000	0.000	0.000	0.000	0.000	0.000	0.000	0.000	0.000	0.000	0.000	0.000	0.000	0.000	0.000	0.000	0.000	0.000	0.000	0.000	0.000	0.000	0.000	0.000	0.000	0.000	0.000	0.000
TRINITY_DN213322_c7_g1	0.000	0.560	0.000	0.000	0.000	0.000	0.000	0.000	1.543	0.000	0.000	0.000	0.400	0.000	0.000	0.000	0.000	0.000	0.000	0.000	0.000	0.000	0.000	0.000	0.000	0.000	0.000	0.000	0.000	0.000
TRINITY_DN213322_c8_g1	0.000	0.321	0.000	0.000	0.000	0.000	0.000	0.000	0.000	0.000	0.000	0.000	0.000	0.000	0.000	0.000	0.000	0.000	0.000	0.000	0.000	1.530	0.000	0.000	0.000	0.000	0.000	0.000	0.000	0.440
TRINITY_DN213322_c9_g1	0.000	0.000	0.000	0.000	0.000	0.000	1.874	0.000	0.000	1.089	0.000	0.000	0.000	0.000	0.000	0.000	0.000	0.000	0.000	0.000	0.000	0.000	0.000	0.000	0.000	0.000	0.000	0.000	0.000	0.000
TRINITY_DN213323_c0_g1	0.000	0.000	0.000	0.689	0.441	0.412	0.000	0.000	0.000	0.000	0.000	0.000	0.000	0.000	0.000	0.000	0.000	0.000	0.000	0.000	0.000	0.000	0.698	0.000	0.000	0.000	0.000	0.000	0.000	0.000
TRINITY_DN213323_c1_g1	1.632	0.000	0.000	9.749	0.000	0.000	0.000	0.000	0.000	0.000	0.000	0.129	0.000	0.000	0.000	0.000	0.000	1.244	0.000	0.000	0.000	0.000	0.000	4.092	0.000	0.000	0.000	25.201	0.000	0.000
TRINITY_DN213323_c2_g1	56.458	28.680	52.091	43.759	47.434	40.781	59.631	67.948	49.602	62.909	76.847	71.333	9.603	18.645	17.498	8.060	3.640	12.584	46.541	57.060	36.690	52.667	55.815	93.878	80.766	53.509	41.568	82.857	162.481	74.464
TRINITY_DN213323_c2_g2	0.000	0.000	0.000	2.549	0.000	0.000	0.000	0.596	0.000	9.893	0.000	0.235	0.000	0.000	0.000	0.403	0.000	0.000	0.337	0.000	0.000	8.326	0.000	0.000	0.000	0.000	0.000	27.892	0.000	0.000
TRINITY_DN213323_c2_g3	0.000	0.000	0.000	0.000	0.000	0.000	0.000	0.000	0.000	0.000	0.000	0.000	0.000	0.000	0.000	0.000	0.000	0.000	0.000	0.000	0.000	0.307	0.000	0.000	0.000	0.000	0.000	0.000	0.000	0.000
TRINITY_DN213323_c3_g1	0.189	0.194	0.102	0.141	0.170	0.247	0.117	0.257	0.075	0.222	0.199	0.103	0.155	0.192	0.074	0.347	0.279	0.130	0.214	0.164	0.121	0.072	0.122	0.091	0.080	0.088	0.224	0.134	0.136	0.184
TRINITY_DN213324_c0_g1	2.649	0.000	0.943	0.000	0.501	0.096	20.701	2.409	4.220	0.000	3.673	11.232	0.000	0.000	0.000	0.000	0.000	0.000	12.416	15.169	3.284	2.127	2.499	8.071	6.042	2.100	0.371	0.000	7.450	3.149
TRINITY_DN213324_c1_g1	1.337	3.120	0.000	0.198	0.210	0.000	10.218	9.183	1.029	1.871	0.686	3.923	0.433	1.981	0.000	0.106	0.000	0.000	6.162	15.469	3.892	2.552	4.025	3.507	2.021	2.847	2.561	1.019	11.891	3.956
TRINITY_DN213324_c1_g2	1.095	0.682	0.432	0.246	0.626	0.753	11.152	11.122	2.533	1.750	2.647	8.516	1.345	0.337	0.000	0.000	0.809	0.000	12.011	36.702	2.888	4.481	8.252	4.385	2.024	11.545	3.820	1.027	3.940	3.344
TRINITY_DN213324_c2_g1	0.000	0.000	0.000	0.000	0.000	0.000	0.000	0.000	0.000	0.000	0.000	0.000	0.000	0.000	0.000	0.000	0.000	0.000	0.000	0.000	0.871	0.000	0.000	0.000	0.000	0.000	0.000	0.000	0.000	0.000
TRINITY_DN213325_c0_g1	0.572	0.104	1.658	0.290	0.346	0.271	1.275	8.609	2.335	2.718	0.414	4.019	0.423	0.252	0.000	0.051	0.000	0.000	0.000	0.525	0.065	0.143	0.000	1.228	0.000	0.000	0.057	0.072	0.000	0.000
TRINITY_DN213325_c1_g1	0.000	0.000	0.000	0.000	0.000	0.000	0.000	0.000	0.000	0.000	0.000	0.000	0.000	0.000	0.000	0.000	0.000	0.000	0.000	0.000	0.000	0.520	0.000	0.000	0.000	0.000	0.000	0.000	0.000	0.000
TRINITY_DN213325_c2_g1	0.000	0.000	0.000	0.000	0.786	0.482	0.487	0.000	0.000	0.000	0.000	0.000	0.749	0.000	0.000	0.474	0.000	0.000	0.000	0.000	0.000	0.000	0.667	0.000	0.461	0.000	0.558	0.000	0.000	0.000
TRINITY_DN213326_c3_g1	0.000	0.000	0.000	0.000	0.166	0.000	0.000	0.000	0.000	0.000	0.000	0.000	1.391	0.000	0.000	0.000	0.000	1.142	0.000	0.000	0.000	0.000	0.000	0.000	0.000	0.000	0.000	0.000	0.000	0.000
TRINITY_DN213326_c4_g1	0.000	0.000	0.000	0.000	0.000	0.379	0.000	0.000	0.666	0.000	0.000	0.000	0.000	1.711	1.174	0.000	1.974	0.000	0.000	0.000	0.000	0.000	0.000	0.000	0.000	0.000	0.000	0.000	0.000	0.000
TRINITY_DN213326_c4_g2	0.000	0.583	1.272	1.047	0.876	0.000	0.693	0.000	0.000	0.000	0.000	0.995	0.000	0.000	0.000	1.063	3.576	3.031	0.000	0.000	0.000	0.000	1.639	1.166	0.000	0.000	0.000	0.000	0.000	0.000
TRINITY_DN213326_c5_g1	0.000	0.000	0.558	0.212	0.181	0.408	0.236	0.000	0.000	0.000	0.000	0.095	0.980	1.610	0.126	0.308	1.348	0.810	0.292	0.292	0.000	0.000	1.032	0.000	0.000	0.000	0.000	0.000	0.000	0.000
TRINITY_DN213326_c5_g2	0.000	0.000	0.000	0.000	0.000	0.000	0.000	0.000	0.000	0.000	0.000	0.000	0.000	0.000	0.000	0.619	0.000	0.000	0.000	0.000	0.000	0.000	0.000	0.000	0.000	0.000	0.000	0.000	0.000	0.000
TRINITY_DN213326_c6_g1	0.000	0.000	0.000	0.000	0.381	0.000	0.000	0.000	0.000	0.601	0.000	0.000	0.000	0.000	0.000	0.000	0.877	0.000	0.000	0.000	0.000	0.000	0.605	0.000	0.000	0.000	0.000	0.000	0.000	0.000
TRINITY_DN213327_c1_g1	1.856	4.703	1.857	1.821	2.983	2.798	4.789	4.970	0.934	5.363	9.398	4.508	2.866	0.665	1.703	2.190	1.063	1.389	7.652	9.841	14.233	16.469	7.478	2.604	4.166	2.762	2.941	0.561	0.739	2.597
TRINITY_DN213327_c2_g1	0.000	0.000	0.000	0.253	0.133	0.400	0.328	0.131	0.289	0.938	0.309	0.509	0.591	0.000	0.000	0.135	0.278	0.262	0.146	0.000	0.000	0.000	0.000	0.000	1.803	0.209	1.054	0.589	1.319	0.584
TRINITY_DN213327_c3_g1	3.884	4.785	3.151	2.324	4.631	3.238	5.888	7.773	4.722	5.970	8.265	10.923	3.882	1.680	0.979	3.054	2.794	1.965	10.921	16.199	8.442	29.086	10.242	12.983	3.773	7.794	3.414	3.516	1.320	3.534
TRINITY_DN213327_c4_g1	3.409	13.078	4.831	8.999	11.878	17.073	15.890	12.604	17.345	6.499	14.478	14.400	18.574	4.811	3.280	6.710	12.343	17.406	21.153	12.192	2.869	16.503	7.860	6.624	14.271	16.631	23.449	11.493	9.126	13.954
TRINITY_DN213327_c5_g1	0.530	0.000	0.000	0.000	0.059	0.000	0.000	0.072	0.082	0.000	0.000	0.000	19.232	0.000	0.000	0.000	0.000	0.000	0.080	0.000	0.000	0.000	0.000	0.000	0.000	0.000	0.000	0.000	0.000	0.000
TRINITY_DN213327_c5_g2	0.058	0.000	0.000	0.000	0.053	0.000	0.228	0.519	2.244	1.195	4.033	1.309	0.060	0.000	0.000	0.000	1.209	0.000	0.000	0.000	0.000	0.000	0.000	0.000	0.000	0.000	0.000	0.000	0.000	0.000
TRINITY_DN213327_c5_g3	0.000	0.000	0.000	0.000	0.000	0.000	0.000	0.000	0.000	0.000	0.000	0.000	0.411	0.000	0.000	0.000	0.000	0.000	0.000	0.000	0.000	0.000	0.000	0.000	0.000	0.000	0.000	0.000	0.000	0.000
TRINITY_DN213327_c6_g1	4.959	0.000	0.000	0.000	0.000	0.000	3.624	0.000	0.838	0.000	0.000	0.000	2.348	0.000	0.000	0.000	0.000	0.000	0.000	0.000	1.169	6.771	0.000	0.000	0.000	0.000	0.894	2.569	0.000	0.000
TRINITY_DN213328_c0_g1	0.000	0.000	0.851	0.000	0.000	0.000	0.000	0.000	0.000	0.000	0.000	0.000	0.000	0.000	1.913	0.000	0.000	0.000	0.000	0.000	0.000	0.000	0.000	0.000	0.000	0.000	0.000	0.000	0.000	0.000
TRINITY_DN213328_c3_g1	1.207	0.905	1.613	3.705	2.644	3.502	2.306	3.531	2.052	1.651	0.397	0.973	0.903	0.569	0.871	0.219	0.635	0.000	5.364	2.462	0.000	0.813	0.669	0.000	2.155	2.052	1.011	2.571	0.311	0.101
TRINITY_DN213328_c4_g1	0.000	0.000	0.671	0.780	1.023	0.000	0.000	0.580	0.000	0.610	0.988	0.316	0.260	0.000	0.000	0.000	0.000	0.000	0.417	0.871	0.000	0.316	0.000	0.000	1.147	0.440	0.615	0.000	0.000	0.364
TRINITY_DN213328_c5_g1	0.000	0.000	0.000	0.000	0.000	0.498	0.000	0.000	0.000	0.000	0.000	0.371	0.000	0.000	0.000	0.000	0.727	0.000	0.000	0.000	0.000	0.000	2.012	0.000	0.000	0.000	0.000	0.000	0.000	0.000
TRINITY_DN213329_c0_g1	0.000	0.000	0.000	0.000	0.000	0.000	0.000	0.571	0.000	0.601	0.716	0.000	0.000	0.000	0.000	0.386	0.000	0.328	0.000	0.000	0.000	0.000	0.000	0.000	0.000	0.000	0.000	0.000	0.000	0.000
TRINITY_DN213329_c2_g2	0.000	0.739	0.000	0.000	0.116	0.130	0.000	1.198	0.000	1.873	0.000	0.996	0.000	2.553	0.000	0.000	0.000	0.000	0.000	1.220	0.000	1.291	0.000	0.383	0.623	0.170	0.000	0.000	0.000	0.000
TRINITY_DN213329_c2_g3	0.000	0.063	0.000	0.341	0.000	0.000	0.000	0.319	0.000	1.338	0.000	0.000	0.000	0.000	0.000	0.000	0.000	0.000	0.000	0.312	0.000	0.215	0.000	0.000	0.000	0.307	0.000	0.000	0.000	0.000
TRINITY_DN213329_c2_g4	0.000	0.000	0.000	0.000	0.000	0.000	0.000	0.000	0.000	0.000	0.000	0.000	0.000	0.000	0.000	0.000	0.000	0.000	0.000	0.000	0.000	0.000	0.000	0.000	0.000	0.000	0.000	0.000	0.000	0.000
TRINITY_DN213329_c2_g5	0.806	0.000	0.000	0.000	0.000	0.000	1.386	0.000	0.455	0.000	0.488	0.000	0.000	1.434	0.000	0.365	0.000	0.309	0.000	0.000	1.520	0.000	0.000	0.792	0.535	0.000	1.776	1.095	0.000	3.307
TRINITY_DN213329_c2_g6	0.000	0.000	0.000	0.000	0.000	0.000	0.000	0.751	0.000	0.000	0.000	0.000	0.000	0.000	0.000	0.000	0.000	0.000	0.000	0.000	0.000	0.000	0.000	0.000	0.000	0.000	0.000	0.000	0.000	0.000
TRINITY_DN213329_c2_g7	0.351	0.927	0.349	0.459	0.537	0.974	0.267	2.105	0.000	0.503	1.071	0.766	0.000	1.013	0.000	0.126	0.621	0.812	0.000	0.000	0.000	0.139	0.108	0.000	0.000	0.000	0.000	0.000	0.568	0.102
TRINITY_DN213329_c3_g1	0.000	0.000	0.000	0.000	0.000	0.000	0.000	0.616	0.000	0.000	0.000	0.000	0.000	1.652	0.000	0.000	0.000	0.000	0.000	0.000	0.000	0.000	0.000	0.000	0.000	0.000	0.000	0.000	0.000	0.000
TRINITY_DN213329_c5_g1	0.000	0.000	0.000	0.000	0.000	0.000	0.000	0.000	0.000	0.000	0.000	0.000	0.567	0.000	0.000	0.000	0.000	0.000	0.000	0.000	0.000	0.000	0.000	0.000	0.000	0.000	0.000	0.000	0.000	0.000
TRINITY_DN21332_c0_g1	0.668	0.000	0.000	0.000	0.000	0.000	0.000	0.839	0.000	0.000	0.000	0.000	0.000	0.000	0.000	0.000	0.000	0.000	0.000	0.000	0.000	0.000	0.000	0.000	0.000	0.000	0.000	0.000	0.000	0.000
TRINITY_DN213330_c1_g1	5.109	5.049	7.557	3.306	2.304	2.903	6.821	7.911	2.779	3.645	5.667	3.345	11.180	9.939	17.239	9.010	7.377	5.359	12.450	6.989	10.922	6.736	6.048	4.885	4.463	3.301	3.040	3.862	4.227	4.731
TRINITY_DN213330_c1_g2	0.000	0.064	0.000	0.046	0.049	0.022	0.180	0.142	0.329	0.059	0.066	0.068	0.127	0.000	0.032	0.050	0.046	0.043	0.347	0.144	0.160	0.000	0.097	0.040	0.106	0.175	0.081	0.000	0.036	0.183
TRINITY_DN213330_c2_g1	0.000	0.000	0.000	0.000	0.341	0.000	0.392	0.000	0.000	0.000	0.000	0.000	0.000	0.000	0.000	0.000	0.000	0.000	0.000	0.000	0.000	0.000	0.000	0.000	0.000	0.000	0.000	0.000	0.000	0.000
TRINITY_DN213331_c2_g1	0.000	0.000	0.000	0.000	0.000	0.000	0.000	0.000	0.000	0.000	0.000	0.000	0.000	0.000	0.000	0.000	0.000	0.000	0.000	0.000	0.000	0.000	0.000	0.000	0.000	0.000	0.000	0.000	0.000	0.000
TRINITY_DN213331_c3_g1	0.226	0.458	0.000	0.191	0.000	0.171	0.000	0.000	0.000	0.000	0.000	0.101	0.105	0.393	0.000	0.100	0.000	0.168	0.000	0.000	0.000	0.000	0.000	0.000	0.000	0.088	0.000	0.000	0.000	0.000
TRINITY_DN213331_c4_g1	0.000	0.792	0.000	0.238	0.248	0.218	0.335	0.000	0.000	0.000	0.000	0.284	0.260	0.000	0.000	0.503	0.000	0.425	0.417	0.000	0.000	0.000	0.000	0.000	0.000	0.000	0.000	0.000	0.000	0.000
TRINITY_DN213331_c5_g1	11.568	16.278	11.581	17.880	21.348	16.873	16.736	23.711	9.854	16.366	22.945	16.835	21.473	11.540	15.965	28.239	25.855	31.872	13.591	10.615	8.633	15.298	17.695	16.395	15.079	9.689	10.335	6.030	6.828	11.954
TRINITY_DN213331_c6_g1	0.723	0.000	0.000	0.629	1.277	0.583	0.000	0.894	0.000	0.582	0.000	0.734	1.292	5.100	0.000	0.715	0.509	0.566	1.027	0.000	1.136	0.761	0.000	1.409	0.000	0.747	0.000	0.000	0.000	0.000
TRINITY_DN213332_c0_g2	0.699	0.000	0.000	0.000	0.000	0.728	0.000	0.000	0.000	0.000	0.000	0.712	0.000	0.000	0.000	0.701	0.000	0.501	0.000	0.000	0.000	0.706	0.902	0.000	0.000	0.724	0.000	0.000	0.000	0.000
TRINITY_DN213332_c0_g3	0.000	0.000	0.000	0.000	0.000	0.000	0.476	0.000	0.000	0.000	0.000	0.000	0.000	0.000	0.000	0.000	0.892	0.000	0.000	0.000	0.000	0.000	0.000	0.000	0.000	0.880	0.000	0.000	0.000	0.583
TRINITY_DN213332_c1_g1	1.369	1.286	3.269	0.570	0.000	0.000	1.654	0.000	0.380	1.185	0.000	0.000	0.000	0.000	1.069	1.403	0.000	0.000	3.355	0.000	2.061	1.632	0.000	0.000	1.134	0.000	1.718	1.831	0.000	0.000
TRINITY_DN213333_c0_g1	2.698	0.000	0.000	1.548	3.143	0.000	3.944	0.000	0.000	1.146	2.594	5.279	4.177	0.000	0.000	0.000	0.000	0.000	0.000	0.000	0.000	0.000	0.000	0.000	0.000	0.000	0.000	0.000	0.000	0.000
TRINITY_DN213333_c1_g1	0.000	0.000	0.000	0.000	2.582	0.278	0.000	0.000	3.951	2.614	0.000	0.000	0.000	0.000	0.000	0.000	0.000	0.000	0.000	0.000	0.627	0.462	0.000	0.000	0.000	0.000	0.174	0.000	0.000	0.000
TRINITY_DN213333_c2_g1	3.228	0.000	3.086	9.451	12.017	0.000	3.897	0.000	0.000	0.000	6.173	0.000	16.569	0.000	0.000	0.000	27.095	0.000	3.405	0.000	0.000	0.000	10.545	0.000	3.979	0.000	0.000	0.000	1.387	0.000
TRINITY_DN213333_c3_g1	0.000	0.499	0.000	0.789	0.331	0.870	0.000	0.469	0.000	0.000	0.562	0.537	0.000	0.000	0.000	0.841	0.000	0.427	0.262	0.000	0.000	0.000	0.745	0.000	0.223	1.097	1.118	0.244	0.000	0.000
TRINITY_DN213333_c4_g1	3.804	0.000	0.000	0.000	1.354	12.966	5.816	7.131	14.141	0.000	0.888	6.822	0.565	0.000	8.629	0.000	0.000	26.824	10.330	6.217	5.140	0.000	0.000	4.314	4.187	2.257	9.327	0.000	0.000	6.558
TRINITY_DN213333_c5_g1	0.000	0.441	0.000	0.388	0.000	0.000	0.000	0.000	0.000	0.625	0.745	0.000	0.320	0.000	0.542	0.308	0.000	0.261	0.000	0.000	0.000	0.000	0.000	0.000	0.000	0.000	1.397	0.000	0.000	1.794
TRINITY_DN213333_c6_g1	4.247	3.408	3.158	1.419	1.961	1.450	2.645	3.965	0.881	1.346	2.376	2.807	2.434	2.517	1.697	1.517	1.140	0.877	5.559	5.287	5.163	5.191	3.421	1.904	6.298	6.359	8.637	5.992	6.281	4.266
TRINITY_DN213333_c7_g1	3.284	1.296	1.371	1.431	0.542	1.087	1.653	0.613	0.319	0.000	0.741	1.056	0.000	1.893	0.000	1.813	0.000	0.835	1.366	2.022	0.834	0.259	0.960	0.421	1.028	1.241	1.635	0.616	0.000	0.896
TRINITY_DN213333_c7_g2	1.726	1.532	2.190	0.521	0.301	0.097	0.505	0.133	0.302	0.137	0.507	0.262	0.398	2.200	2.100	1.014	0.639	1.175	0.518	0.423	0.559	0.168	0.445	0.465	0.311	0.543	0.253	1.432	0.838	0.490
TRINITY_DN213333_c7_g3	0.000	0.000	0.000	0.527	0.273	0.000	0.000	0.000	0.000	0.000	0.000	0.000	0.000	0.000	0.000	0.000	0.000	0.000	0.000	0.000	0.000	0.000	0.000	0.000	0.000	0.290	0.000	0.000	0.000	0.000
TRINITY_DN213333_c8_g1	0.000	0.571	0.321	1.607	0.513	0.000	15.270	3.842	0.000	10.513	14.486	7.208	0.000	5.998	0.000	0.000	0.826	0.000	0.000	4.094	0.000	2.558	1.609	0.000	1.873	4.201	0.000	1.363	2.487	8.487
TRINITY_DN213333_c9_g1	0.000	0.000	0.000	0.000	0.000	0.000	0.000	0.000	0.000	0.000	0.000	0.000	0.000	0.000	0.000	0.000	0.000	0.000	0.000	0.000	0.000	0.000	0.000	1.287	0.000	0.000	0.000	0.000	0.000	0.000
TRINITY_DN213334_c0_g1	0.000	1.110	0.000	1.467	0.498	1.764	2.653	2.898	0.000	0.000	5.459	1.169	2.244	0.662	0.000	4.539	1.138	0.859	0.000	0.000	0.000	0.000	0.000	0.000	0.000	0.000	0.000	0.000	0.000	0.000
TRINITY_DN213334_c1_g1	0.000	0.000	0.000	0.000	0.000	0.000	0.000	0.000	0.000	0.000	0.000	0.000	0.000	0.000	0.000	0.000	0.000	0.000	0.000	0.000	0.000	1.168	0.000	0.000	0.000	0.000	0.000	0.000	0.000	0.000
TRINITY_DN213334_c2_g1	0.000	0.000	0.000	0.000	0.000	0.000	0.000	0.000	0.566	0.000	0.000	0.000	2.108	0.482	5.658	5.342	29.543	7.494	0.000	0.000	0.000	0.000	0.000	0.000	0.000	0.000	0.000	0.000	0.000	0.802
TRINITY_DN213334_c2_g2	0.000	0.000	0.000	0.000	0.000	0.000	0.000	0.000	0.000	0.000	0.000	0.000	0.632	0.000	0.000	0.000	0.000	0.000	0.000	0.000	0.000	0.000	0.000	0.000	0.000	0.000	0.000	0.000	0.000	0.000
TRINITY_DN213334_c3_g1	1.911	2.472	0.931	0.000	1.678	0.660	16.976	28.530	31.563	45.399	76.962	26.744	0.000	0.000	0.137	0.000	0.420	0.000	0.352	2.072	1.117	0.679	1.390	1.463	0.099	0.000	0.127	0.000	0.000	0.000
TRINITY_DN213334_c3_g2	0.000	0.656	0.000	0.000	0.000	0.000	0.000	0.000	0.000	0.000	0.000	5.562	0.000	0.000	0.000	0.000	0.000	0.000	0.000	0.000	0.000	0.000	0.000	0.000	0.000	0.000	0.960	0.000	0.000	0.000
TRINITY_DN213334_c4_g1	0.097	0.000	0.000	0.164	0.377	0.000	0.892	0.000	0.000	0.000	0.000	0.000	0.301	0.000	0.000	0.000	0.175	0.000	0.000	0.101	0.000	0.000	0.153	0.000	0.413	0.333	1.680	0.000	0.376	1.733
TRINITY_DN213334_c4_g2	0.156	0.545	0.000	0.133	0.149	0.391	0.000	0.852	4.728	0.000	0.000	0.791	0.000	0.000	0.000	0.448	0.316	0.498	0.000	0.000	0.630	0.000	0.478	0.000	0.000	0.165	0.000	0.000	0.000	0.205
TRINITY_DN213334_c4_g3	0.000	0.000	0.000	0.000	0.000	0.000	0.000	0.000	0.244	0.000	0.000	0.000	0.000	0.000	0.000	0.000	0.000	0.000	0.000	0.000	0.000	0.000	0.000	0.842	0.000	0.000	4.606	0.000	0.000	0.573
TRINITY_DN213334_c4_g4	0.000	0.000	0.000	0.000	0.000	0.000	0.000	0.000	0.651	0.000	0.000	0.115	0.000	0.000	0.000	0.230	0.000	0.000	0.000	0.000	0.000	0.000	0.000	0.000	0.000	0.270	1.520	0.281	0.000	1.790
TRINITY_DN213334_c4_g5	0.000	0.000	0.000	0.000	0.232	0.000	0.139	0.000	0.335	0.000	0.181	0.000	0.000	0.000	0.000	0.000	0.000	0.000	0.000	0.000	0.000	0.000	0.165	0.000	0.000	0.205	0.000	0.000	0.000	0.000
TRINITY_DN213334_c5_g1	0.000	0.000	0.000	0.000	1.572	0.000	0.000	0.000	0.000	0.000	0.000	0.000	0.000	0.000	0.000	0.000	0.000	0.000	0.000	0.000	0.000	0.000	1.191	0.000	0.000	0.000	0.000	0.000	0.000	0.000
TRINITY_DN213335_c0_g1	0.000	0.000	0.000	0.000	0.000	0.000	0.000	0.000	0.000	0.000	0.000	0.000	0.000	0.000	0.000	0.000	0.000	0.000	0.255	0.241	0.000	0.193	0.259	0.000	0.000	0.000	0.000	0.000	0.000	0.000
TRINITY_DN213335_c2_g1	0.000	0.000	0.000	0.000	0.000	0.000	0.000	0.000	0.000	0.000	1.012	0.786	0.000	0.000	0.000	0.000	0.000	0.000	0.000	0.000	0.000	0.000	0.000	0.000	0.000	0.632	0.875	3.278	2.689	0.000
TRINITY_DN213335_c2_g2	0.000	0.000	0.000	0.000	0.000	0.000	0.000	0.000	0.000	0.000	0.000	0.000	0.000	0.000	0.000	0.000	0.000	0.000	2.663	2.694	0.000	0.000	0.000	0.677	0.928	2.050	1.421	0.000	0.000	1.866
TRINITY_DN213335_c2_g3	0.000	0.000	0.000	0.000	0.000	0.000	0.765	0.000	74.489	0.889	1.038	2.037	0.000	8.546	0.000	0.000	0.000	0.506	0.000	4.600	3.729	0.711	0.000	0.000	8.132	8.244	2.850	0.000	4.320	5.266
TRINITY_DN213335_c2_g4	0.000	2.040	0.000	0.359	0.369	0.000	0.000	0.000	0.000	0.000	0.694	0.000	0.000	0.000	0.000	0.000	0.000	0.000	0.629	0.000	0.000	0.000	0.586	0.000	0.000	0.000	0.582	0.000	0.533	0.000
TRINITY_DN213335_c3_g1	0.000	1.989	0.456	0.425	0.000	0.027	0.048	0.971	2.775	0.176	0.056	0.296	0.175	1.533	1.745	1.303	0.257	0.000	0.000	1.040	0.562	0.668	0.000	0.000	0.000	3.100	7.856	0.087	0.000	0.095
TRINITY_DN213335_c3_g10	0.000	0.160	0.000	0.000	0.298	0.000	4.841	1.087	0.000	2.968	1.180	1.988	0.000	0.000	0.000	0.000	0.115	0.000	4.332	3.025	2.118	0.000	0.080	0.504	0.000	0.000	0.000	0.000	0.086	0.000
TRINITY_DN213335_c3_g2	0.000	0.606	1.327	0.000	0.000	0.000	0.000	0.000	0.000	0.000	0.000	36.286	0.000	0.000	0.000	0.000	0.000	0.000	0.000	0.000	0.000	0.000	0.000	58.548	0.000	0.000	0.000	0.000	0.000	33.007
TRINITY_DN213335_c3_g3	0.000	0.000	0.000	0.000	0.000	0.000	0.369	0.376	0.000	0.000	0.000	0.285	0.000	0.000	0.000	0.000	0.000	0.000	0.000	0.000	0.000	0.000	0.000	0.000	0.000	0.259	0.000	0.000	0.000	0.401
TRINITY_DN213335_c3_g4	0.000	0.000	0.000	0.000	0.000	0.000	0.432	0.158	0.000	0.000	0.188	0.123	0.000	0.000	0.000	0.000	0.000	0.000	0.177	0.556	0.000	0.000	0.000	0.000	0.000	0.000	0.000	0.000	0.000	0.160
TRINITY_DN213335_c3_g5	0.000	0.000	0.327	0.000	0.000	0.000	0.000	0.000	0.000	0.000	0.000	0.105	0.150	5.081	9.591	1.026	0.305	0.000	0.000	0.000	0.000	0.000	0.000	0.000	0.000	0.000	0.000	0.000	0.000	0.000
TRINITY_DN213335_c3_g6	0.000	0.000	0.000	0.000	0.170	0.000	0.000	0.000	0.255	0.247	0.000	0.000	0.000	0.666	0.226	0.000	0.000	0.146	0.000	0.000	0.000	0.000	0.000	0.000	0.000	0.323	0.000	0.000	0.000	0.476
TRINITY_DN213335_c3_g7	0.866	0.000	0.000	0.000	0.000	0.000	0.000	1.033	0.000	0.000	0.000	0.000	0.000	0.000	0.000	0.000	0.000	0.000	0.000	0.000	0.000	0.000	0.000	0.000	0.000	0.000	1.206	0.000	8.020	0.000
TRINITY_DN213335_c3_g8	0.000	0.000	0.000	0.000	0.000	0.000	18.204	10.108	1.024	5.829	8.281	1.938	0.000	0.000	0.000	0.000	0.000	0.000	0.756	0.308	0.233	0.154	0.000	0.000	0.000	0.000	0.000	0.000	0.000	0.000
TRINITY_DN213335_c3_g9	0.000	0.000	0.000	0.000	0.000	0.000	0.379	0.000	0.000	0.000	0.000	0.000	0.000	0.000	0.000	0.000	0.000	0.000	0.000	0.000	0.000	0.000	0.000	0.000	0.000	0.297	0.000	0.000	0.000	0.413
TRINITY_DN213336_c1_g1	0.683	0.000	0.000	0.000	0.000	0.000	0.000	0.000	0.000	0.000	0.000	0.000	0.000	0.000	0.000	0.000	0.000	2.093	0.000	0.000	0.000	0.000	0.000	0.000	0.000	0.000	0.000	0.000	0.000	0.000
TRINITY_DN213336_c2_g1	0.000	0.000	0.000	0.000	0.000	0.376	0.000	0.000	0.000	0.000	0.000	0.000	0.453	0.000	0.000	0.000	0.000	0.366	0.000	0.000	0.000	0.000	0.000	0.000	0.000	0.000	0.000	0.000	0.000	0.000
TRINITY_DN213336_c7_g1	0.844	0.000	0.000	0.000	0.000	0.220	0.143	0.955	1.150	0.000	0.375	0.208	0.000	1.929	1.263	0.000	0.000	0.333	0.000	0.000	0.000	0.086	0.000	0.000	0.000	1.773	1.951	1.741	6.882	1.355
TRINITY_DN213336_c7_g2	0.000	0.000	0.000	0.000	0.000	0.000	0.000	0.000	0.000	0.000	0.000	0.000	0.000	0.000	0.566	0.000	0.000	0.434	0.000	0.000	0.000	0.000	0.000	0.000	0.000	0.000	0.000	0.000	0.735	0.000
TRINITY_DN213336_c7_g3	0.000	0.000	0.000	0.665	0.000	0.600	0.000	0.000	9.268	0.000	0.000	0.000	0.000	0.000	0.000	0.000	0.000	0.000	0.000	0.000	0.772	0.000	0.000	0.000	0.000	0.000	0.261	0.000	0.000	0.000
TRINITY_DN213336_c8_g1	0.000	0.000	0.000	0.198	0.000	0.000	0.000	0.000	0.000	0.000	0.000	0.231	0.000	0.000	0.000	0.000	0.000	0.000	0.340	0.335	0.000	0.000	0.000	0.838	0.000	0.206	0.000	0.000	0.000	0.000
TRINITY_DN213337_c0_g1	0.000	0.000	0.000	0.000	0.167	0.000	0.000	0.000	0.000	0.000	0.000	0.000	0.694	0.218	0.000	0.000	0.359	0.000	0.000	0.000	0.000	0.000	0.000	0.000	0.225	0.000	0.000	0.246	0.963	0.000
TRINITY_DN213337_c1_g1	0.554	0.000	0.000	0.000	1.481	0.000	0.657	2.155	0.758	0.000	0.000	0.000	3.447	0.000	0.000	0.000	0.000	0.000	0.000	0.000	0.000	0.000	0.000	0.000	0.000	0.000	0.000	0.000	0.000	0.000
TRINITY_DN213337_c2_g1	0.000	0.000	0.000	0.000	0.000	0.000	0.000	0.000	0.000	0.000	0.000	0.000	1.513	0.000	0.000	4.317	0.000	2.948	0.000	0.000	0.000	0.000	0.000	0.000	0.000	0.000	0.000	0.000	0.000	0.000
TRINITY_DN213337_c3_g1	0.000	0.000	0.000	0.000	0.000	0.318	0.000	0.524	0.000	0.000	0.000	0.398	0.000	0.000	0.000	0.000	0.000	0.000	0.000	0.000	0.000	0.000	0.000	0.000	0.250	0.000	0.000	0.000	0.000	0.000
TRINITY_DN213337_c3_g2	0.000	0.000	0.000	0.000	0.000	0.000	0.131	0.000	0.000	0.000	0.340	0.376	0.227	0.000	0.000	0.000	0.000	0.000	0.000	0.000	0.000	0.000	0.000	0.000	0.000	0.193	0.410	0.178	0.352	0.267
TRINITY_DN213337_c3_g3	0.457	0.306	0.495	1.062	1.014	0.749	0.188	0.205	0.600	0.532	0.671	0.161	1.378	0.635	2.289	0.419	1.843	1.702	0.405	0.870	1.762	0.328	0.781	0.483	0.193	0.278	0.789	1.001	0.593	0.636
TRINITY_DN213338_c0_g1	0.000	0.000	0.000	8.150	0.000	0.000	3.090	0.000	0.000	0.000	0.000	0.000	1.895	0.000	0.000	2.641	0.000	0.000	7.718	0.000	0.000	0.717	0.000	0.000	2.460	0.000	0.000	0.000	0.000	0.000
TRINITY_DN213338_c10_g1	0.000	0.000	0.000	0.000	0.000	0.000	0.149	0.000	0.000	0.167	0.388	0.000	0.000	0.000	0.000	0.000	0.000	0.000	0.000	0.000	0.000	0.000	0.000	0.000	0.000	0.110	0.000	0.000	0.000	0.000
TRINITY_DN213338_c11_g1	0.560	1.110	0.000	0.489	0.000	0.000	0.000	0.000	0.000	0.000	0.000	0.000	0.000	0.000	0.000	0.000	0.000	0.000	0.000	0.000	0.000	0.000	0.000	0.000	0.000	0.000	0.000	0.000	0.000	0.750
TRINITY_DN213338_c12_g1	0.000	0.000	0.000	0.000	0.000	0.000	1.462	0.000	0.000	0.000	0.000	0.000	0.000	0.000	0.000	0.000	0.000	0.000	9.148	0.000	0.000	0.000	0.000	0.000	0.531	0.000	0.000	0.000	0.000	0.590
TRINITY_DN213338_c1_g1	0.000	0.000	0.000	0.000	0.000	0.000	0.000	0.000	0.000	0.695	0.000	0.524	0.000	0.000	0.000	0.000	0.000	0.000	0.751	0.000	0.000	0.000	0.000	0.000	0.000	0.000	0.000	0.000	0.000	0.000
TRINITY_DN213338_c2_g1	0.000	0.339	0.000	0.000	0.000	0.000	0.000	0.000	0.000	0.000	0.000	0.000	0.000	0.000	0.000	0.000	0.000	0.000	0.000	0.000	0.000	0.000	0.000	1.344	0.000	0.000	0.000	0.000	0.000	0.000
TRINITY_DN213338_c3_g1	0.000	0.727	0.000	0.332	0.341	0.000	0.000	0.501	0.000	0.000	0.000	0.000	0.350	0.000	0.000	0.346	0.784	0.000	0.000	0.000	0.000	0.000	0.000	0.000	0.000	0.000	0.000	0.000	0.000	0.000
TRINITY_DN213338_c4_g1	0.000	0.000	0.000	0.000	0.211	0.000	0.000	0.000	0.000	0.000	0.000	0.236	0.000	0.000	0.565	0.000	0.468	0.000	0.000	0.000	0.000	0.000	0.325	0.000	0.000	0.000	0.000	0.000	0.000	0.000
TRINITY_DN213338_c4_g2	0.000	0.324	0.000	0.000	0.000	0.000	0.000	0.000	0.000	0.172	0.000	0.823	0.000	0.000	0.000	0.000	0.000	0.216	0.000	0.000	0.000	0.000	0.000	0.000	0.000	0.000	0.000	0.000	0.000	0.000
TRINITY_DN213338_c6_g1	0.000	0.000	0.000	0.629	0.000	0.000	0.825	0.000	0.000	0.000	0.000	0.000	0.000	0.000	0.000	0.000	0.000	0.000	0.000	0.000	0.000	0.000	0.000	0.000	0.000	0.000	0.000	0.000	0.000	0.000
TRINITY_DN213338_c7_g1	0.000	0.000	0.000	0.000	0.284	0.000	0.177	0.000	0.000	0.000	0.000	0.000	0.000	0.185	0.000	0.288	0.000	0.000	0.218	0.000	0.000	0.164	0.000	0.000	0.000	0.130	0.000	0.000	0.000	0.000
TRINITY_DN213338_c8_g1	1.554	5.537	1.925	1.572	0.841	1.842	3.632	5.379	5.098	5.954	7.863	6.896	4.695	2.068	1.917	3.469	1.363	2.636	9.371	8.458	13.509	9.450	17.080	9.968	28.727	32.463	20.367	14.397	9.652	11.871
TRINITY_DN213338_c8_g10	0.000	0.329	0.000	0.000	0.000	0.000	1.487	0.000	0.000	0.000	0.000	0.000	0.000	2.494	0.000	0.000	0.000	0.977	3.027	0.000	0.000	0.000	1.891	0.000	0.000	0.000	0.000	0.000	0.000	4.172
TRINITY_DN213338_c8_g11	0.000	0.000	0.000	0.115	0.000	0.000	0.292	0.000	0.175	0.000	0.000	0.124	0.000	0.000	0.000	0.000	0.000	0.000	0.000	0.000	0.000	0.136	0.000	0.000	0.000	0.215	0.000	0.000	0.000	1.950
TRINITY_DN213338_c8_g2	0.320	0.141	0.000	0.000	0.000	1.308	0.300	0.152	1.038	0.812	0.406	0.000	0.000	0.000	0.726	0.000	4.410	0.162	0.000	0.000	0.000	1.155	0.827	1.385	0.993	0.000	0.000	0.000	0.000	0.256
TRINITY_DN213338_c8_g3	0.000	0.000	0.000	0.000	0.466	0.000	1.249	0.000	0.000	0.725	0.000	0.000	0.000	0.000	0.000	0.000	1.068	0.000	0.000	0.000	1.980	0.000	0.000	0.000	0.676	0.000	0.000	0.000	0.000	0.702
TRINITY_DN213338_c8_g4	0.000	0.000	0.000	0.000	0.173	0.000	0.224	0.000	0.000	0.000	0.000	0.000	0.000	0.227	0.000	0.000	0.000	0.000	0.000	0.000	0.000	0.000	0.000	0.000	0.000	0.000	0.236	0.000	0.000	0.000
TRINITY_DN213338_c8_g5	0.000	2.047	0.035	0.031	0.000	0.029	0.129	0.854	0.171	0.274	0.216	0.365	0.000	0.000	0.000	0.130	1.761	0.310	0.000	0.047	1.016	0.224	0.086	0.104	0.415	1.212	0.774	0.137	0.692	1.028
TRINITY_DN213338_c8_g6	0.000	0.000	0.000	0.000	0.000	0.000	0.000	0.000	0.000	1.580	0.000	0.601	0.681	0.000	0.882	0.519	0.000	0.443	0.000	0.000	0.000	0.000	0.000	0.000	0.000	0.000	1.033	0.000	0.000	0.000
TRINITY_DN213338_c8_g7	0.000	0.000	0.000	0.680	0.000	0.614	2.583	0.955	0.000	0.000	0.000	0.000	0.000	0.000	0.000	0.000	0.000	0.000	0.000	0.000	0.000	0.000	0.000	0.000	0.000	0.000	0.000	0.000	3.796	0.000
TRINITY_DN213338_c8_g8	0.000	0.000	0.000	0.000	0.000	0.000	0.160	0.000	0.000	0.000	0.000	0.000	0.000	0.000	0.000	0.000	0.000	0.000	0.196	0.000	0.000	0.000	0.000	0.000	0.248	0.000	0.000	0.000	0.517	0.000
TRINITY_DN213338_c8_g9	0.000	0.000	0.000	0.629	0.000	0.000	0.000	0.000	0.000	0.000	0.000	0.000	0.000	0.000	0.000	0.000	0.000	0.000	0.000	0.000	0.000	0.000	0.000	0.000	0.000	0.000	0.000	0.000	0.000	0.000
TRINITY_DN213338_c9_g1	0.000	0.560	0.610	0.988	0.000	0.000	0.669	0.000	0.000	0.000	0.000	0.000	0.000	0.000	0.000	0.509	0.000	0.000	0.000	0.000	0.000	0.000	0.000	0.000	0.000	0.000	0.816	0.000	0.000	0.000
TRINITY_DN213339_c0_g1	0.000	0.000	0.000	3.489	0.728	1.841	0.000	0.000	0.000	0.000	0.000	0.000	5.360	0.000	0.000	19.784	0.000	15.556	0.000	0.000	0.000	0.000	0.000	0.000	0.000	0.000	0.000	0.000	0.000	0.000
TRINITY_DN213339_c1_g1	0.083	0.000	0.000	0.000	0.000	0.000	0.084	0.425	0.000	0.977	0.000	1.444	0.000	0.000	0.000	0.000	0.000	0.000	0.103	0.337	0.000	0.078	0.000	0.727	1.020	0.375	0.088	0.538	0.727	0.607
TRINITY_DN213339_c2_g1	10.472	0.119	0.000	53.440	0.000	49.069	0.000	0.000	0.000	0.000	0.000	0.000	118.632	0.170	0.173	412.054	1.813	393.686	0.000	0.000	0.000	0.000	0.000	0.000	0.000	0.000	0.000	0.095	0.000	0.000
TRINITY_DN213339_c3_g1	0.058	0.137	0.172	0.147	0.313	0.091	2.420	1.507	3.552	2.146	2.209	3.899	0.375	0.000	0.000	0.000	0.000	0.000	0.208	0.232	0.437	0.210	0.000	0.262	55.961	53.309	42.849	26.980	18.178	39.858
TRINITY_DN213339_c3_g2	0.000	0.008	0.000	0.000	0.000	0.000	0.000	0.000	0.217	0.207	0.241	0.000	0.000	0.000	0.000	0.000	0.000	0.000	0.000	0.000	0.000	0.000	0.000	0.000	0.774	0.135	0.000	0.216	0.211	0.204
TRINITY_DN213339_c4_g1	0.000	0.000	0.000	0.000	0.000	0.000	0.000	0.000	0.000	0.000	0.000	0.000	0.000	0.000	0.000	0.000	0.000	0.000	0.000	0.000	0.000	0.000	0.000	0.000	0.000	0.000	0.000	0.000	0.000	0.000
TRINITY_DN213339_c5_g1	1.056	0.000	0.000	0.000	0.000	0.000	0.000	0.000	0.000	0.000	0.000	0.000	0.000	0.000	0.000	0.000	0.000	0.000	0.000	0.000	0.000	0.000	0.000	0.000	0.000	0.000	0.000	0.000	0.000	0.000
TRINITY_DN213339_c6_g1	0.000	0.000	0.000	0.000	0.795	0.000	0.000	0.000	0.000	0.000	0.000	0.000	3.382	0.000	0.000	1.167	0.000	2.768	0.000	0.000	0.000	0.000	0.000	0.000	0.000	0.000	0.000	0.000	0.000	0.000
TRINITY_DN21333_c0_g1	0.000	0.000	0.363	0.152	0.478	0.000	0.203	0.448	0.000	0.000	0.000	0.000	0.000	0.000	0.000	0.000	0.000	0.137	0.000	0.000	0.000	0.000	0.000	0.000	0.000	0.000	0.000	0.000	0.000	0.222
TRINITY_DN213340_c1_g1	0.086	0.000	0.000	0.000	0.233	0.147	0.177	0.000	0.216	0.099	0.113	0.151	0.000	0.599	0.000	0.079	0.000	0.203	0.000	0.000	0.000	0.000	0.107	0.134	0.183	0.065	0.091	0.000	0.000	0.100
TRINITY_DN213340_c3_g1	0.326	0.224	0.618	0.071	0.000	1.254	0.131	0.087	0.779	0.047	0.031	0.178	0.676	0.000	0.075	0.000	0.000	2.045	1.968	0.444	0.000	0.805	0.174	0.047	0.795	0.687	2.621	0.000	0.056	0.036
TRINITY_DN213340_c3_g2	0.201	0.733	0.000	0.172	0.000	0.000	0.234	0.259	0.000	0.000	0.000	0.000	0.000	0.000	0.000	0.000	0.000	0.000	0.000	0.578	0.000	0.000	0.000	0.000	0.000	0.000	0.248	0.000	0.259	0.000
TRINITY_DN213340_c4_g1	0.000	8.257	11.161	3.479	0.337	5.052	0.000	1.962	0.000	3.138	0.000	1.128	0.000	8.760	0.000	3.240	0.747	5.545	0.000	1.599	0.000	3.763	0.000	2.803	0.000	0.689	0.000	1.574	0.000	1.007
TRINITY_DN213341_c1_g1	0.115	0.392	0.116	0.511	0.213	1.018	1.823	0.674	0.298	0.274	0.474	1.147	0.222	0.000	0.000	0.533	0.210	0.731	0.748	0.954	0.557	0.682	0.583	0.741	0.127	0.362	0.000	0.452	0.299	0.684
TRINITY_DN213341_c2_g1	0.000	0.157	0.189	0.279	0.255	0.149	0.388	0.841	0.119	0.000	0.377	0.000	0.000	0.110	0.000	0.087	0.000	0.073	0.358	0.258	0.000	0.090	0.000	0.000	0.101	0.144	0.406	0.123	0.000	0.221
TRINITY_DN213341_c2_g2	2.684	1.698	0.520	1.949	0.578	1.508	7.666	2.333	0.112	0.504	0.399	0.481	3.353	1.938	1.719	0.465	0.000	0.824	1.563	0.492	0.000	1.711	1.863	0.137	6.022	4.535	0.325	1.948	2.717	4.721
TRINITY_DN213341_c3_g1	0.000	0.000	0.336	2.117	0.000	0.601	0.397	0.000	0.000	0.000	0.549	0.692	0.655	0.000	0.000	0.617	0.000	0.263	0.000	0.000	0.000	0.000	0.000	0.613	0.000	0.307	0.000	1.721	1.677	0.000
TRINITY_DN213341_c4_g1	0.000	0.000	0.000	0.000	0.000	0.000	0.000	0.000	0.000	0.000	0.000	0.000	0.000	0.000	0.000	0.000	0.000	0.000	0.000	0.000	0.000	0.000	0.000	0.000	0.000	0.000	0.000	0.000	0.000	0.000
TRINITY_DN213342_c0_g1	0.834	0.000	0.000	0.720	0.000	0.000	0.000	0.000	0.000	1.078	0.000	0.000	0.000	2.931	0.000	0.000	0.000	0.000	0.000	0.000	0.000	0.000	0.000	0.000	0.000	0.000	0.000	0.000	0.000	0.000
TRINITY_DN213342_c2_g1	0.000	0.000	0.000	0.000	0.000	0.000	0.000	0.000	0.366	0.166	0.284	0.191	0.000	0.000	0.261	0.135	0.258	0.114	0.090	0.000	0.000	0.136	0.090	0.226	0.000	0.000	0.461	0.095	0.383	0.085
TRINITY_DN213342_c3_g1	0.000	0.107	0.000	0.000	0.119	0.052	0.000	0.000	0.163	0.000	0.859	0.692	0.122	0.000	0.000	0.000	0.000	0.522	0.000	0.000	0.402	0.121	0.000	0.000	0.000	0.000	0.136	0.000	0.000	0.000
TRINITY_DN213342_c3_g2	0.000	0.307	0.000	0.274	0.284	0.000	0.000	0.000	0.886	0.000	0.000	0.000	0.000	0.000	0.000	0.000	0.000	0.000	0.000	0.000	0.000	0.000	0.000	0.000	0.000	0.000	0.000	0.000	0.000	0.000
TRINITY_DN213342_c4_g1	0.000	0.000	0.000	0.000	0.078	0.000	0.000	0.000	0.762	0.399	0.000	0.000	0.080	0.000	0.000	0.238	0.154	0.067	0.000	0.236	0.000	0.000	0.107	0.000	0.091	0.000	0.000	0.000	0.113	0.000
TRINITY_DN213342_c4_g2	0.000	0.000	0.216	0.183	0.000	0.000	0.000	0.000	0.356	0.254	0.000	0.000	0.000	0.000	0.325	0.393	0.760	0.211	0.000	0.000	0.000	0.000	0.176	0.000	0.000	0.000	0.000	0.000	0.000	0.000
TRINITY_DN213342_c4_g3	0.108	0.199	0.000	0.109	0.156	0.236	0.103	0.124	0.399	0.000	0.177	0.265	0.118	0.000	0.000	0.547	0.334	0.547	0.127	0.248	0.000	0.000	0.306	0.000	0.000	0.000	0.134	0.000	0.000	0.000
TRINITY_DN213342_c4_g4	0.000	0.000	0.000	0.000	0.243	0.000	0.000	0.000	0.378	0.000	0.000	0.000	0.000	0.000	0.000	0.247	0.000	0.000	0.409	0.000	0.000	0.310	0.000	0.000	0.000	0.000	0.000	0.000	0.000	0.357
TRINITY_DN213342_c4_g5	0.000	0.447	0.000	0.000	0.000	0.000	0.000	0.000	0.000	0.000	0.000	0.000	0.000	0.000	0.000	0.000	0.000	0.184	0.353	0.000	0.000	0.000	0.000	0.000	0.000	0.000	0.000	0.000	0.000	0.000
TRINITY_DN213342_c4_g6	0.000	0.000	0.000	0.000	0.000	0.000	0.183	0.000	0.000	0.207	0.000	0.000	0.000	0.000	0.000	0.149	0.000	0.000	0.000	0.000	0.000	0.000	0.000	0.000	0.000	0.000	0.000	0.000	0.000	0.000
TRINITY_DN213342_c4_g7	0.000	0.000	0.000	0.319	0.000	0.094	0.000	0.000	0.000	0.244	0.165	0.000	0.000	0.000	0.224	0.000	0.000	0.092	0.000	0.000	0.000	0.000	0.000	0.000	0.000	0.000	0.000	0.000	0.000	0.000
TRINITY_DN213342_c5_g1	0.000	0.000	0.000	0.000	0.000	0.000	0.072	0.000	0.179	0.081	0.185	0.187	0.000	0.000	0.000	0.000	0.000	0.000	0.088	0.389	0.221	0.267	0.176	0.442	0.000	0.000	0.000	0.000	0.000	0.000
TRINITY_DN213342_c5_g2	0.000	0.000	0.000	0.177	0.405	0.306	0.000	0.590	0.525	0.000	0.178	0.173	0.000	0.000	0.327	0.062	0.000	0.979	0.574	0.262	0.707	0.000	0.169	0.000	0.214	1.533	0.577	0.000	0.000	0.239
TRINITY_DN213342_c5_g3	0.000	0.000	0.000	0.000	0.000	0.519	0.000	0.000	0.000	0.000	0.000	0.679	0.000	0.000	0.000	0.000	0.000	0.000	0.000	1.840	0.000	0.000	0.000	0.000	0.000	0.000	0.000	0.000	0.000	0.000
TRINITY_DN213342_c6_g1	0.000	0.000	0.000	0.000	0.000	0.000	0.000	0.000	1.153	0.000	0.000	0.000	0.000	0.000	0.000	1.592	0.000	1.367	0.000	0.000	0.000	0.000	0.000	0.000	0.000	0.000	0.000	0.000	0.000	0.000
TRINITY_DN213342_c7_g1	0.000	0.000	0.000	0.000	0.000	0.000	0.000	0.000	0.000	0.000	0.917	0.590	0.000	0.000	0.000	0.517	0.000	0.000	0.000	0.000	0.000	0.000	0.000	0.000	0.000	0.000	0.000	0.000	0.000	0.000
TRINITY_DN213342_c8_g1	0.000	0.257	0.000	0.000	0.000	0.000	0.000	0.000	0.000	0.000	0.000	0.551	1.468	0.000	0.000	0.282	0.000	0.221	0.000	0.000	0.000	0.000	0.000	0.498	0.000	0.000	0.000	0.000	0.000	0.000
TRINITY_DN213343_c0_g1	0.284	0.247	0.573	0.518	0.135	0.119	0.313	1.199	0.561	0.351	0.608	0.533	0.272	0.000	0.337	0.408	0.000	0.000	0.579	1.395	0.000	0.146	0.735	0.235	0.490	0.573	0.822	1.119	0.184	3.283
TRINITY_DN213343_c2_g1	0.000	0.000	0.000	0.000	0.000	0.120	0.000	0.154	0.000	0.000	0.000	0.000	0.123	0.000	0.000	0.124	0.241	0.000	0.000	0.000	0.000	0.000	0.000	0.000	0.000	0.102	0.000	0.000	0.000	0.000
TRINITY_DN213344_c0_g1	0.000	0.000	0.000	0.000	0.000	0.580	0.000	0.000	0.000	0.000	1.129	0.748	0.000	0.000	0.000	0.000	0.000	0.000	0.000	2.020	0.000	0.000	0.000	0.000	0.000	0.000	0.000	0.895	0.972	0.974
TRINITY_DN213344_c2_g1	0.000	0.000	0.000	0.000	0.000	0.000	0.000	0.000	0.000	0.000	0.000	0.000	0.000	0.000	0.000	0.000	0.000	0.000	0.000	0.000	0.000	13.125	0.000	0.000	0.000	0.000	0.000	0.000	0.000	0.000
TRINITY_DN213344_c3_g1	0.000	0.000	0.000	0.000	0.000	0.000	0.000	0.000	0.000	0.000	0.000	0.000	0.000	0.000	0.000	0.000	0.000	0.000	0.000	0.000	0.000	0.000	0.000	0.000	0.000	3.525	1.219	0.000	0.000	0.000
TRINITY_DN213344_c3_g2	0.000	0.000	0.000	0.000	0.000	0.000	0.000	0.000	0.000	0.000	0.000	0.000	0.000	0.000	0.000	5.068	0.000	0.000	0.000	0.000	0.000	0.000	0.000	0.000	0.000	0.000	0.000	0.000	0.000	0.000
TRINITY_DN213344_c3_g3	0.000	0.000	0.000	0.000	0.000	0.000	0.000	0.000	0.000	1.036	0.000	0.000	0.000	0.000	0.000	0.000	0.000	0.000	0.000	0.000	0.000	0.814	0.000	0.000	0.000	0.000	0.000	0.000	2.093	0.000
TRINITY_DN213344_c3_g4	0.000	0.000	0.000	0.000	0.000	0.000	0.000	0.000	0.523	0.000	0.000	0.000	0.000	0.000	0.000	0.000	0.000	0.000	0.276	0.000	0.000	0.209	0.000	0.000	0.236	0.000	0.000	0.000	0.000	0.244
TRINITY_DN213344_c3_g5	0.000	0.000	0.000	0.000	0.000	0.000	0.000	0.000	0.000	0.000	0.000	0.000	0.000	0.000	1.004	0.000	0.000	0.000	0.000	0.000	0.000	0.000	0.000	0.000	0.000	0.416	0.000	0.000	0.000	0.000
TRINITY_DN213344_c4_g1	0.000	0.013	0.000	0.000	0.000	0.000	0.311	0.171	3.865	0.768	0.192	1.212	0.000	0.000	0.000	0.000	0.000	0.000	1.050	2.763	0.479	2.983	0.547	0.239	0.322	0.316	0.000	1.943	0.388	0.179
TRINITY_DN213344_c5_g1	0.052	0.000	0.102	0.000	0.093	0.000	3.989	1.482	0.126	0.510	0.577	0.478	35.703	23.976	30.342	0.000	34.818	1.597	1.100	0.206	0.540	0.093	0.370	0.077	0.000	0.000	0.000	0.000	0.000	0.000
TRINITY_DN213344_c6_g1	0.000	0.000	0.000	0.598	0.000	0.000	0.000	0.000	0.000	1.765	0.944	0.000	0.705	0.000	0.000	0.000	0.000	0.000	0.000	0.000	0.000	0.706	0.000	1.471	0.000	0.000	0.000	0.778	0.000	0.778
TRINITY_DN213345_c5_g1	0.000	0.000	0.000	0.000	0.000	0.000	0.000	0.000	0.000	0.000	0.000	0.000	0.000	0.000	0.000	0.000	0.000	0.000	0.000	0.000	0.000	0.000	0.000	0.000	0.000	0.000	0.000	0.000	0.000	0.000
TRINITY_DN213345_c6_g1	0.028	0.124	0.009	0.066	0.051	0.052	0.242	0.257	0.000	0.167	0.265	0.213	0.434	0.065	0.017	0.035	0.047	0.193	0.222	0.061	0.000	0.216	0.174	0.067	0.222	0.196	0.181	0.313	1.609	0.740
TRINITY_DN213345_c6_g2	0.000	1.256	0.000	0.370	0.381	0.000	0.514	0.567	0.589	1.192	0.710	0.445	1.206	0.502	0.000	1.160	0.000	0.000	0.000	0.618	0.000	0.488	1.201	0.000	0.000	0.000	0.598	0.000	0.000	0.000
TRINITY_DN213346_c0_g1	0.000	0.000	0.000	0.000	0.000	0.000	0.561	0.000	0.000	0.000	0.000	0.000	0.121	0.000	0.000	0.000	0.000	0.000	0.000	0.543	0.000	0.130	0.000	0.000	0.000	0.000	0.293	0.000	0.000	0.000
TRINITY_DN213346_c10_g1	0.000	0.000	0.000	0.000	0.000	0.000	0.000	0.000	0.000	0.000	0.274	0.350	0.000	0.000	0.000	0.495	0.000	0.139	0.000	0.000	0.000	0.193	0.000	0.000	0.000	0.000	0.000	0.000	0.000	0.000
TRINITY_DN213346_c11_g1	0.000	0.000	0.000	0.000	0.000	0.508	0.000	0.000	0.000	0.872	0.000	0.000	0.000	1.525	0.000	1.543	0.191	0.991	0.000	0.000	0.000	0.000	0.000	0.000	0.000	0.000	0.000	0.000	0.000	0.000
TRINITY_DN213346_c12_g1	0.125	0.321	0.000	0.106	0.000	0.000	0.000	0.000	0.000	0.000	0.000	0.229	0.000	0.437	0.000	0.114	0.000	0.097	0.000	0.000	0.000	0.000	0.000	0.000	0.000	0.000	0.000	0.000	0.000	0.000
TRINITY_DN213346_c13_g1	0.000	0.000	0.000	0.000	0.449	0.000	0.000	0.000	0.000	0.000	0.000	0.529	0.000	0.000	0.000	0.455	0.000	0.000	0.000	0.000	0.000	0.000	0.710	0.000	0.000	0.000	0.000	0.000	0.000	0.000
TRINITY_DN213346_c14_g1	0.877	0.000	0.000	0.000	0.000	0.683	0.966	0.000	0.000	1.123	0.000	0.000	0.000	3.079	4.268	0.000	0.000	0.000	0.000	0.000	0.000	0.000	0.000	0.000	0.000	0.000	0.000	0.000	0.000	0.000
TRINITY_DN213346_c15_g1	0.000	0.256	0.000	0.000	0.000	0.211	0.649	0.362	0.000	0.000	0.000	0.000	0.000	0.000	0.000	0.000	0.000	0.000	0.000	0.394	0.000	0.000	0.000	0.000	0.000	0.000	0.000	0.000	0.000	0.000
TRINITY_DN213346_c1_g1	0.000	0.751	0.000	0.000	0.000	0.000	0.000	0.000	0.000	0.000	0.000	0.000	0.000	0.000	0.000	0.000	0.000	0.293	0.000	0.000	0.000	0.442	0.000	0.000	0.000	0.000	0.000	0.000	0.000	0.000
TRINITY_DN213346_c2_g1	1.236	1.776	1.246	1.400	1.353	1.614	1.341	1.147	0.358	0.336	0.584	0.380	1.146	2.077	1.792	3.048	2.798	2.539	1.102	0.766	0.453	0.554	0.000	0.000	2.172	1.869	1.715	0.538	0.888	2.817
TRINITY_DN213346_c3_g1	0.000	0.000	0.000	0.432	0.441	0.000	0.000	0.000	0.000	0.000	0.000	0.000	0.000	0.000	0.000	0.000	0.000	0.380	0.000	0.000	0.000	0.000	0.000	0.000	0.000	0.000	0.000	0.000	0.000	0.264
TRINITY_DN213346_c4_g1	0.000	0.000	0.000	0.000	0.000	0.000	0.000	0.470	0.000	0.000	0.000	0.000	0.000	0.000	0.000	0.000	0.000	0.000	0.000	0.000	0.000	0.000	0.000	0.000	0.000	0.000	0.477	0.000	0.000	0.000
TRINITY_DN213346_c4_g2	0.000	0.395	0.000	0.348	0.000	0.000	0.000	0.000	0.000	0.000	0.000	0.000	0.000	0.000	0.000	0.000	0.000	0.307	0.000	0.000	0.000	0.000	0.000	0.000	0.000	0.000	0.000	0.000	1.032	0.000
TRINITY_DN213346_c5_g1	1.235	0.350	0.000	0.000	0.000	0.000	0.787	0.000	0.000	0.000	0.000	0.000	1.936	0.000	0.000	1.641	0.000	0.000	0.000	0.000	0.000	0.000	0.000	0.000	0.000	0.000	0.000	0.000	0.000	0.000
TRINITY_DN213346_c6_g1	0.000	0.132	0.153	0.000	0.135	0.119	0.000	0.184	0.000	0.000	0.000	0.142	0.000	0.000	0.000	0.000	0.000	0.233	0.206	0.000	0.000	0.000	0.000	0.000	0.000	0.000	0.000	0.000	0.000	0.000
TRINITY_DN213346_c7_g1	0.000	1.155	0.000	0.000	0.000	0.000	0.476	0.527	0.000	0.000	0.000	0.000	0.000	0.000	0.000	0.000	0.000	0.000	0.000	0.000	0.000	0.000	0.000	0.000	0.000	0.000	0.000	0.000	0.000	0.000
TRINITY_DN213346_c7_g2	0.072	0.000	0.000	0.061	0.130	0.000	0.144	0.000	0.000	0.000	0.278	0.000	0.000	0.000	0.000	0.000	0.631	0.000	0.088	0.000	0.000	0.000	0.088	0.000	0.000	0.000	0.000	0.000	0.000	0.000
TRINITY_DN213346_c7_g3	0.000	0.713	0.000	0.000	0.000	0.000	0.000	0.000	0.000	0.000	0.000	0.000	0.000	0.000	0.000	0.000	0.000	0.559	0.000	0.000	0.000	0.000	0.000	0.000	0.000	0.000	0.000	0.000	0.000	0.000
TRINITY_DN213346_c7_g4	0.000	0.000	0.000	0.000	0.000	0.000	0.348	0.127	0.000	0.000	0.000	0.000	0.307	0.000	0.000	0.000	0.000	0.000	0.142	0.000	0.000	0.215	0.000	0.000	0.000	0.086	0.121	0.000	0.000	0.000
TRINITY_DN213346_c8_g1	0.000	0.570	0.000	0.000	0.376	0.000	0.177	0.310	0.000	0.100	1.931	0.000	0.000	0.000	0.000	0.000	1.561	0.158	0.216	1.472	0.000	0.224	0.564	0.278	0.000	0.310	0.093	0.120	0.598	0.000
TRINITY_DN213346_c8_g2	0.000	0.000	0.000	0.000	0.000	0.000	0.000	0.000	0.000	0.000	0.000	0.000	0.000	0.000	0.000	0.000	0.000	0.000	0.000	0.000	0.000	0.000	0.884	0.000	0.000	0.000	0.000	0.000	0.000	0.000
TRINITY_DN213346_c9_g1	0.000	0.000	0.000	0.000	0.000	0.000	0.652	0.000	0.000	0.000	0.000	0.000	0.000	0.000	0.000	0.000	0.000	0.421	0.000	0.000	0.000	1.228	0.000	0.000	0.000	0.000	0.000	0.000	0.000	0.000
TRINITY_DN213346_c9_g2	0.000	0.058	0.000	0.000	0.000	0.057	0.244	0.038	0.000	0.040	0.583	0.183	0.000	0.000	0.000	0.000	0.062	0.061	0.176	0.000	0.000	0.000	0.088	0.054	0.283	0.079	0.109	0.000	0.143	0.082
TRINITY_DN213346_c9_g3	0.000	0.469	0.000	0.000	0.000	0.000	0.000	0.000	0.000	0.000	0.000	0.000	0.000	0.000	0.000	0.000	1.940	0.000	0.000	0.000	0.000	0.000	0.000	0.000	0.000	0.000	0.000	0.000	0.000	0.000
TRINITY_DN213347_c11_g1	28.762	18.549	20.680	22.014	19.824	22.290	28.150	22.036	13.954	22.746	21.812	17.965	24.553	18.756	28.123	17.834	19.650	21.692	21.501	20.628	18.242	20.775	28.570	19.324	21.036	21.176	22.932	22.410	23.288	20.756
TRINITY_DN213347_c12_g1	0.000	0.000	0.000	1.457	0.740	0.000	0.000	0.000	0.000	0.000	1.241	0.000	0.000	0.000	0.000	0.750	0.000	0.643	0.000	0.000	0.000	0.000	0.000	0.000	0.000	0.000	0.000	0.000	0.000	0.000
TRINITY_DN213347_c3_g1	0.000	0.766	0.000	0.000	0.000	0.621	0.000	0.964	0.000	0.000	0.000	0.000	0.000	0.000	0.968	0.000	0.000	0.000	0.000	5.353	0.000	0.000	1.070	0.000	0.000	0.000	0.000	0.000	2.093	0.000
TRINITY_DN213347_c9_g1	0.000	0.000	0.000	0.000	0.000	0.000	0.000	0.505	0.000	0.000	1.884	0.000	0.000	0.000	0.000	0.000	0.000	0.000	1.139	0.548	0.000	0.000	1.060	0.000	0.000	0.000	0.000	0.000	0.000	0.000
TRINITY_DN213348_c0_g1	0.000	0.690	0.000	0.000	0.000	0.000	0.000	0.000	0.000	0.000	0.000	0.000	0.000	0.000	0.000	0.000	0.000	0.000	0.000	0.000	0.000	0.000	0.000	0.000	0.000	0.000	0.753	0.000	0.000	0.000
TRINITY_DN213348_c1_g1	0.000	0.000	0.000	2.901	0.431	0.418	1.020	0.523	0.000	2.869	0.000	0.220	0.000	0.000	0.000	6.175	0.000	0.188	0.160	1.137	0.000	5.153	0.000	0.388	0.132	0.000	0.000	0.426	0.000	0.000
TRINITY_DN213348_c2_g1	11.902	3.626	8.025	13.425	4.294	4.389	9.293	6.500	4.237	8.462	8.229	8.294	2.258	10.890	2.579	6.886	1.296	5.653	4.327	6.662	1.974	6.493	3.743	3.464	12.089	6.132	7.692	22.721	20.346	13.562
TRINITY_DN213348_c2_g2	1.799	0.000	0.000	0.154	0.193	0.135	0.391	0.899	0.000	0.000	0.265	0.000	0.642	1.009	0.000	0.000	0.000	0.760	0.241	0.000	0.000	0.000	0.000	0.000	0.615	1.757	0.000	0.227	0.231	0.000
TRINITY_DN213348_c2_g3	0.000	0.000	0.000	0.000	0.000	0.000	0.000	0.000	0.000	0.000	0.000	0.000	0.000	0.000	0.000	0.000	0.000	0.000	0.000	2.003	0.000	0.000	0.000	0.000	0.000	0.000	0.000	0.000	0.000	0.000
TRINITY_DN213348_c3_g1	1.203	0.000	0.000	0.000	0.000	0.000	0.000	0.000	0.000	0.000	0.000	0.000	0.876	0.000	0.000	0.000	0.000	0.000	0.000	0.303	0.000	0.000	0.000	0.000	0.000	0.000	0.000	0.000	0.000	0.000
TRINITY_DN213348_c4_g1	0.000	0.000	0.000	0.643	0.862	0.000	0.000	0.000	0.000	0.000	0.000	0.000	3.322	0.000	0.000	0.000	0.000	0.000	0.000	0.000	0.000	0.000	0.000	0.000	0.000	0.000	0.000	0.000	1.943	0.000
TRINITY_DN213349_c0_g2	0.000	0.000	0.000	1.475	1.710	0.000	0.000	0.000	0.000	0.000	0.000	0.000	0.000	0.000	0.000	0.000	0.000	0.000	0.000	0.000	0.000	0.000	1.165	0.000	0.000	0.000	0.000	0.000	0.000	0.000
TRINITY_DN213349_c0_g3	0.000	0.000	0.000	0.000	0.000	0.000	0.000	0.000	0.000	0.000	0.000	0.000	0.000	0.000	0.000	0.000	0.000	0.485	0.000	0.000	1.193	0.688	0.000	0.000	0.000	0.000	0.000	0.876	0.000	0.000
TRINITY_DN213349_c1_g1	0.000	0.000	0.000	0.000	0.000	0.000	0.151	0.000	0.000	0.170	0.197	0.000	0.000	0.000	0.000	0.000	0.000	0.000	0.000	0.000	0.000	0.000	0.000	0.000	0.000	0.111	0.158	0.000	0.000	0.335
TRINITY_DN213350_c0_g1	0.000	0.000	0.000	0.000	0.000	0.000	0.000	0.000	8.879	0.000	0.000	0.000	0.000	0.000	1.687	0.000	0.000	0.000	0.000	0.000	0.000	0.000	0.000	0.000	0.000	0.000	1.980	0.000	0.000	0.000
TRINITY_DN213350_c2_g1	1.843	4.887	0.000	14.903	0.000	26.105	1.998	0.000	0.000	0.000	0.000	8.734	3.006	0.000	0.000	0.000	0.000	0.000	0.000	0.000	0.000	0.000	0.000	13.328	3.806	0.000	0.000	0.000	0.000	21.135
TRINITY_DN213350_c3_g1	0.000	0.000	1.247	0.000	0.000	0.000	0.000	18.088	0.000	0.000	0.000	0.000	0.000	0.000	0.000	0.000	0.000	0.000	0.000	40.323	0.000	0.000	0.000	0.000	0.000	2.521	0.000	0.000	0.000	0.000
TRINITY_DN213350_c4_g1	0.000	0.000	0.000	0.000	0.000	0.000	0.000	0.000	0.000	0.000	0.000	0.000	0.000	0.000	0.000	0.000	0.000	0.000	0.000	0.000	0.000	0.000	0.000	0.000	0.207	8.527	1.911	0.315	0.878	0.622
TRINITY_DN213350_c5_g1	0.213	0.000	0.000	0.000	0.190	0.910	0.817	0.000	0.290	0.000	0.000	0.188	0.000	0.000	0.000	0.000	0.000	0.765	1.018	0.307	0.000	0.000	0.000	0.000	0.000	0.000	0.000	0.000	0.275	0.000
TRINITY_DN213350_c5_g2	0.202	0.736	0.000	0.000	0.181	0.000	0.000	0.000	0.548	0.502	0.000	0.198	1.655	0.000	0.241	0.183	0.787	0.317	0.291	0.000	0.000	0.000	0.000	0.000	0.000	0.000	0.234	0.000	0.521	0.000
TRINITY_DN213350_c5_g3	0.000	0.000	0.000	0.000	0.000	0.000	0.000	0.000	0.000	0.000	0.000	0.000	0.000	0.000	0.000	0.000	0.000	0.000	0.000	1.502	0.000	0.000	0.000	0.000	0.000	0.000	0.000	3.591	0.000	0.000
TRINITY_DN213350_c6_g1	0.029	0.023	0.029	0.000	0.133	0.046	0.083	0.015	0.000	0.032	0.071	0.024	0.082	0.268	0.069	0.675	1.865	0.453	0.102	0.077	0.000	0.154	0.104	0.086	0.000	0.000	0.000	0.000	0.000	0.000
TRINITY_DN213350_c6_g2	0.000	0.000	0.000	0.000	0.000	0.000	0.000	0.000	0.000	0.000	0.000	0.000	0.000	0.000	0.000	0.918	0.000	0.000	0.000	0.000	0.000	0.000	0.000	0.000	0.000	0.000	0.000	0.000	0.000	0.000
TRINITY_DN213350_c7_g1	0.000	0.000	0.000	0.000	0.000	0.000	0.000	0.000	0.000	0.000	0.000	0.836	0.000	0.000	0.000	0.000	0.000	0.000	0.000	0.000	0.000	0.000	0.000	1.607	0.000	0.000	0.000	0.000	0.000	0.000
TRINITY_DN213350_c8_g1	8.231	8.151	2.056	16.948	1.124	2.686	2.641	9.634	0.000	5.996	7.791	9.122	11.916	11.566	6.446	7.684	7.163	6.200	26.693	7.424	1.193	11.379	7.162	2.498	2.362	8.960	1.574	1.751	0.000	0.000
TRINITY_DN213350_c9_g1	23.343	0.000	0.000	0.000	0.000	0.000	7.212	0.000	10.814	0.917	0.000	0.000	3.274	0.000	0.000	0.000	0.000	0.000	2.868	0.000	5.763	2.846	0.000	0.000	6.102	0.000	9.501	4.577	0.000	0.000
TRINITY_DN213351_c0_g1	0.000	0.000	0.000	0.049	0.000	0.000	0.000	3.049	0.000	0.000	0.000	0.000	0.000	0.000	0.000	1.009	0.000	0.000	0.000	1.682	0.000	0.000	0.000	0.000	0.000	1.857	0.000	0.000	0.000	0.000
TRINITY_DN213351_c2_g1	0.000	0.000	1.716	0.351	3.740	0.000	7.368	0.000	0.000	0.000	1.356	4.237	0.000	0.000	0.000	0.000	19.059	0.000	4.917	0.000	0.000	0.000	3.435	4.754	3.747	0.000	0.000	0.000	0.000	0.541
TRINITY_DN213351_c3_g1	0.000	0.000	0.000	0.000	0.767	0.000	0.000	0.000	2.257	2.190	0.000	0.000	0.000	0.000	0.000	0.777	1.680	0.866	0.000	0.000	0.000	0.000	0.000	0.000	0.000	0.000	0.000	0.000	0.000	0.000
TRINITY_DN213351_c3_g2	0.000	0.000	0.000	0.000	0.000	0.000	0.000	0.000	0.000	0.000	0.000	0.000	0.000	0.000	0.000	0.000	0.000	0.000	0.000	0.000	0.000	0.000	0.000	0.000	0.000	0.000	0.000	0.000	0.000	0.000
TRINITY_DN213351_c4_g1	0.000	0.000	0.000	0.000	0.645	0.000	0.833	0.000	0.000	0.967	0.000	0.000	0.000	0.000	0.000	0.000	0.000	0.000	1.037	0.000	0.000	0.000	0.000	0.000	3.502	0.000	1.043	0.000	0.000	0.000
TRINITY_DN213351_c4_g2	0.000	0.000	0.418	0.000	0.000	0.000	0.000	0.000	0.000	0.000	0.000	0.414	0.000	0.000	0.000	0.000	0.000	0.000	1.511	0.000	0.000	0.000	0.559	0.000	0.000	0.000	0.000	0.000	0.000	0.000
TRINITY_DN213351_c6_g1	1.915	2.865	0.000	10.426	5.300	5.012	2.804	5.539	4.256	3.549	2.605	0.179	5.094	5.979	5.541	5.637	6.253	1.585	6.077	10.140	2.979	3.965	3.034	0.000	1.611	6.860	2.190	0.502	1.134	0.000
TRINITY_DN213351_c8_g1	0.000	0.000	0.434	0.204	0.000	0.000	0.246	0.000	0.000	0.000	0.000	0.000	0.218	0.000	0.768	0.411	0.000	0.000	0.000	0.000	0.000	0.000	0.000	0.000	0.000	0.000	0.000	0.000	0.000	0.000
TRINITY_DN213351_c9_g1	0.000	0.351	0.000	0.000	0.000	0.000	0.000	0.000	0.000	0.491	0.000	0.000	0.000	0.000	0.000	0.000	0.000	0.000	0.000	0.000	0.000	0.000	0.000	0.000	0.000	0.000	0.000	0.000	0.000	0.000
TRINITY_DN213352_c10_g1	0.000	0.500	0.000	0.000	0.000	0.429	0.000	0.000	0.000	0.000	0.000	0.000	0.000	0.000	0.000	0.000	0.000	0.387	0.000	0.000	0.000	0.000	0.000	0.000	0.000	0.000	0.000	0.000	0.000	0.000
TRINITY_DN213352_c11_g1	0.000	0.000	0.000	2.365	0.000	0.000	0.000	0.000	0.000	0.000	0.000	0.000	0.000	0.000	0.000	1.278	0.000	0.000	1.018	0.000	0.000	0.000	0.000	0.000	0.000	0.000	0.000	0.000	0.000	0.000
TRINITY_DN213352_c1_g1	0.715	0.698	0.000	0.000	0.000	0.000	0.000	0.000	0.000	0.000	0.000	0.000	0.000	0.000	0.000	0.000	0.000	0.000	0.000	0.000	0.000	0.000	0.000	0.000	0.000	0.000	0.000	1.984	0.000	0.000
TRINITY_DN213352_c2_g1	0.000	0.000	0.000	0.000	0.349	0.000	0.476	0.527	0.000	0.000	0.000	0.410	0.000	0.000	0.000	0.000	0.000	0.000	0.000	0.000	0.000	0.000	0.555	0.000	0.000	0.390	0.000	0.000	0.000	1.048
TRINITY_DN213352_c3_g1	0.000	0.000	0.000	0.000	0.000	0.000	0.000	0.000	0.000	0.000	0.000	0.000	0.000	0.000	2.284	0.219	0.000	0.000	0.000	0.000	0.000	1.071	0.000	0.000	0.000	0.000	0.000	0.000	0.000	0.000
TRINITY_DN213352_c4_g1	0.000	0.529	0.000	0.000	0.475	0.000	0.000	0.000	0.000	0.000	0.000	1.117	0.000	0.000	0.000	0.000	0.000	0.000	0.000	0.000	0.000	0.000	0.000	0.000	0.000	0.000	0.000	0.000	0.000	0.000
TRINITY_DN213352_c4_g2	0.000	0.215	0.000	0.000	0.206	0.000	0.000	0.000	0.000	0.000	0.000	0.000	0.000	0.543	0.831	0.210	0.000	0.000	0.000	0.000	0.000	0.000	0.000	0.000	0.000	0.000	0.000	0.000	0.000	0.000
TRINITY_DN213352_c5_g1	0.000	0.000	0.000	0.000	0.070	0.925	0.000	0.041	4.460	0.000	0.000	0.261	0.000	0.000	0.000	0.000	1.062	5.057	0.000	0.000	0.363	0.035	0.000	0.115	0.000	0.000	0.000	0.000	1.790	2.107
TRINITY_DN213352_c6_g1	0.000	0.000	0.616	0.499	0.000	0.000	0.000	0.000	0.000	0.000	0.000	0.000	0.542	0.000	0.000	0.000	0.000	0.000	0.000	0.000	0.000	0.000	0.797	0.000	0.000	0.000	0.000	1.573	0.000	0.000
TRINITY_DN213352_c6_g2	0.000	0.000	0.000	0.000	0.000	0.000	0.000	0.000	0.000	0.168	0.000	0.760	0.000	0.000	0.000	0.000	0.000	0.000	0.000	0.000	0.000	0.138	0.000	0.000	0.000	0.000	0.000	0.000	0.000	0.000
TRINITY_DN213352_c6_g3	0.079	0.125	0.000	0.033	0.000	0.124	0.375	0.369	0.142	0.170	0.239	0.326	0.110	0.000	0.000	0.083	0.000	0.194	0.185	0.310	0.117	0.105	0.094	0.173	0.463	0.140	1.131	0.151	0.206	0.576
TRINITY_DN213352_c6_g4	0.000	0.000	0.000	0.000	0.000	0.000	0.000	0.000	0.000	0.000	0.000	0.000	0.000	1.448	0.000	0.000	0.000	0.000	0.000	0.000	0.000	0.000	0.000	0.000	0.000	0.000	0.000	0.000	0.000	0.000
TRINITY_DN213352_c6_g5	0.323	0.297	0.000	0.156	0.058	0.348	0.124	0.133	0.000	0.000	0.000	0.165	0.204	0.223	0.076	0.113	0.224	0.250	0.766	0.000	0.093	0.280	0.090	0.196	0.258	0.181	0.379	0.159	0.503	0.000
TRINITY_DN213352_c6_g6	0.000	0.000	0.000	0.000	0.000	0.000	0.028	0.000	0.000	0.000	0.000	0.000	0.000	0.000	0.000	0.217	0.676	0.428	0.000	0.000	0.000	0.000	0.000	0.000	0.000	0.000	0.000	0.000	0.000	0.000
TRINITY_DN213352_c6_g7	0.000	0.149	0.000	0.105	0.000	0.000	0.000	0.067	0.228	0.069	0.000	0.053	0.114	0.000	0.000	0.170	0.000	0.000	0.149	0.000	0.093	0.056	0.000	0.000	0.000	0.000	0.000	0.000	0.000	0.000
TRINITY_DN213352_c7_g1	0.000	0.132	0.000	0.000	0.000	0.000	0.000	0.000	0.198	0.000	0.000	0.000	0.000	0.527	0.000	0.000	0.000	0.232	0.000	0.000	0.000	0.000	0.000	0.000	0.000	0.000	0.000	0.000	0.195	0.184
TRINITY_DN213352_c8_g1	0.882	0.000	0.000	0.000	0.000	0.000	0.000	0.000	0.000	0.000	0.000	0.000	0.000	0.000	0.000	0.000	0.000	0.339	0.000	0.000	0.000	0.000	0.000	0.000	0.000	0.000	0.000	0.000	0.000	0.000
TRINITY_DN213353_c1_g1	0.147	0.166	0.000	0.057	0.308	0.000	0.067	0.000	0.167	0.076	0.000	0.000	0.000	0.238	0.160	0.000	0.119	0.105	0.000	0.000	0.104	0.000	0.000	0.106	0.000	0.052	0.071	0.000	0.088	0.000
TRINITY_DN213353_c2_g1	9.790	7.407	6.698	7.245	9.869	5.253	10.063	9.646	10.453	8.140	8.405	5.985	27.568	6.952	7.081	0.988	11.399	1.028	5.578	5.668	4.362	8.848	6.527	4.686	4.899	2.020	3.629	2.335	1.420	2.692
TRINITY_DN213353_c2_g2	0.000	0.000	0.000	0.000	0.271	0.000	0.104	0.398	0.335	0.000	0.500	0.546	0.000	0.000	0.000	0.000	0.000	0.000	0.000	0.000	0.000	0.172	0.000	0.427	40.630	41.902	32.259	35.901	17.305	60.500
TRINITY_DN213353_c2_g3	1.103	1.721	0.293	0.954	0.000	0.623	2.609	0.716	7.181	1.499	1.796	2.701	0.269	2.054	0.101	0.514	1.935	1.707	9.681	4.823	0.700	0.091	0.805	0.000	0.620	1.343	0.368	0.000	0.000	0.608
TRINITY_DN213353_c2_g4	0.000	0.000	0.000	0.000	0.000	0.000	0.000	0.000	0.584	0.000	0.000	0.000	0.000	0.000	0.510	0.000	0.000	0.000	0.000	0.613	0.000	0.000	0.000	0.000	0.000	0.000	0.000	0.000	0.000	0.000
TRINITY_DN213353_c2_g5	0.000	0.000	0.000	0.000	0.000	0.000	0.000	0.000	0.298	0.000	0.000	0.216	0.000	0.000	0.261	0.000	0.000	0.167	0.000	0.000	0.000	0.000	0.000	0.000	0.000	0.000	0.000	0.000	0.000	0.000
TRINITY_DN213353_c3_g1	12.486	4.125	9.887	4.169	3.192	2.177	4.737	6.262	2.192	1.639	3.686	2.425	12.839	9.410	7.095	0.400	2.707	0.240	4.589	3.880	2.499	3.555	2.212	2.097	2.880	0.911	2.700	2.180	0.882	0.961
TRINITY_DN213353_c4_g1	0.000	0.000	0.000	0.000	0.000	0.000	0.000	0.000	0.000	0.000	0.000	0.000	0.000	0.106	0.000	0.000	0.000	0.000	0.000	0.000	0.000	0.000	0.245	0.000	0.000	0.000	0.000	0.000	0.000	0.000
TRINITY_DN213353_c5_g1	0.000	0.000	0.000	0.000	0.000	0.000	0.000	0.000	0.000	0.000	0.000	0.000	0.000	0.000	0.000	0.000	0.000	0.675	0.000	0.000	0.000	0.000	0.000	0.000	0.000	0.000	0.000	0.000	0.000	0.000
TRINITY_DN213354_c0_g1	0.000	0.000	0.000	0.000	0.000	0.000	4.913	0.000	0.000	0.000	0.000	0.000	0.000	0.000	0.000	0.000	0.000	0.000	3.850	0.000	0.000	0.000	0.000	0.000	0.000	0.000	0.000	0.000	0.000	0.000
TRINITY_DN213354_c1_g1	15.935	1.765	5.380	0.000	2.841	4.238	7.312	4.081	0.758	0.000	5.415	0.579	3.444	5.902	0.000	0.000	0.000	0.000	18.946	2.372	0.000	0.717	2.832	0.000	1.391	3.738	1.599	2.288	22.313	0.000
TRINITY_DN213354_c2_g1	2.646	0.930	1.046	0.000	0.728	0.639	0.474	0.789	0.376	0.000	1.200	1.199	1.138	0.956	0.000	0.000	0.000	0.000	1.175	0.618	0.000	0.000	1.054	0.000	1.384	2.819	1.193	0.269	0.263	2.322
TRINITY_DN213354_c2_g2	0.000	0.000	0.000	0.000	0.000	0.000	0.000	0.000	0.000	0.000	0.000	0.000	0.000	0.000	0.000	0.000	0.000	0.000	1.056	0.000	0.000	1.560	0.000	0.000	0.000	0.000	0.000	0.000	0.000	0.000
TRINITY_DN213354_c3_g1	0.000	0.000	0.000	0.000	0.000	0.000	0.845	0.000	0.000	0.582	0.202	1.278	0.150	0.000	0.000	0.000	0.000	0.125	0.344	0.000	0.000	0.000	0.198	0.000	0.000	0.122	0.000	0.000	0.000	0.220
TRINITY_DN213354_c3_g2	0.000	0.000	0.000	0.000	0.000	0.000	1.162	0.464	0.067	0.286	0.000	0.161	0.609	0.000	0.566	0.000	0.321	0.092	5.817	2.500	1.196	1.545	0.508	0.164	2.248	0.803	0.845	0.312	0.464	0.142
TRINITY_DN213354_c3_g3	0.000	0.000	0.000	0.103	0.000	0.000	0.000	0.000	0.000	0.000	0.167	0.000	0.000	0.000	0.000	0.000	0.000	0.000	0.000	0.000	0.000	0.000	0.000	0.000	0.000	0.000	0.000	0.000	0.000	0.000
TRINITY_DN213354_c4_g1	0.000	0.000	0.000	0.000	0.000	0.000	3.326	0.000	0.350	1.960	0.000	0.000	0.000	0.000	0.000	0.000	0.000	0.000	12.160	0.000	0.000	13.041	0.000	0.000	0.587	0.000	0.830	2.026	0.000	0.000
TRINITY_DN213354_c4_g2	0.000	0.000	0.000	0.000	1.755	0.000	0.000	0.000	1.015	0.645	0.000	0.000	0.000	0.000	0.000	0.000	0.000	0.000	0.000	0.000	0.426	0.277	0.000	0.000	0.000	0.000	7.922	0.000	0.000	0.000
TRINITY_DN213354_c5_g1	0.000	0.000	0.000	0.000	0.000	0.956	0.000	0.000	0.000	0.000	0.000	0.000	0.000	0.000	0.000	0.000	0.000	1.578	0.000	0.000	0.000	0.000	0.000	0.000	0.000	0.000	0.000	0.000	0.000	0.810
TRINITY_DN213355_c0_g1	0.000	0.000	0.000	0.570	0.000	0.514	0.000	0.000	0.000	0.000	0.000	0.000	2.474	0.000	0.000	1.173	0.000	1.002	0.000	0.000	0.000	0.000	0.000	0.000	0.000	0.000	0.000	0.000	0.000	0.000
TRINITY_DN213355_c1_g1	0.142	0.149	0.000	0.060	0.313	0.131	0.189	0.000	0.593	0.213	0.405	0.207	0.000	0.133	0.000	0.194	0.566	0.055	0.149	0.666	0.293	0.112	0.000	0.000	0.000	0.179	0.221	0.299	0.184	0.830
TRINITY_DN213355_c2_g1	9.390	3.603	2.646	9.733	9.356	3.861	6.004	2.643	2.112	1.755	0.413	2.580	4.513	3.304	3.369	6.815	5.521	10.563	2.277	3.718	1.389	1.439	0.355	2.823	2.186	2.904	0.812	4.264	1.836	1.657
TRINITY_DN213355_c2_g2	0.797	2.807	4.204	10.505	5.263	8.509	1.106	0.817	0.870	0.442	2.042	1.999	0.853	0.762	0.790	11.911	4.626	14.666	0.939	3.614	0.000	0.603	1.786	0.705	1.557	0.281	7.388	0.895	0.000	0.860
TRINITY_DN213355_c2_g3	0.000	0.000	0.000	1.717	0.000	0.000	0.000	0.000	0.000	1.136	0.000	0.000	0.000	0.000	0.000	4.446	0.000	0.000	0.000	0.000	0.000	0.621	0.000	0.000	0.000	0.000	0.000	0.728	0.000	0.000
TRINITY_DN213355_c3_g1	1.568	2.189	0.851	0.839	1.239	1.823	1.859	1.299	2.245	0.839	1.164	2.890	0.662	2.074	0.989	1.670	0.109	1.340	2.294	2.223	1.918	1.580	0.654	0.722	1.133	1.908	1.630	1.167	0.255	1.018
TRINITY_DN213355_c3_g2	0.000	0.000	0.000	0.047	0.316	0.000	0.000	0.000	0.000	0.000	0.000	0.000	0.000	0.000	0.000	0.000	0.000	0.572	0.000	0.000	0.000	0.780	0.000	0.000	0.000	0.000	0.000	0.000	0.000	0.000
TRINITY_DN213355_c3_g3	0.000	0.000	0.000	0.000	0.000	0.000	0.000	0.000	2.793	0.000	0.000	0.000	0.000	0.000	0.000	0.000	0.000	0.000	0.000	0.000	0.000	0.000	0.000	0.000	0.000	1.212	0.000	0.000	0.000	0.000
TRINITY_DN213355_c4_g1	0.000	0.000	0.000	0.178	0.000	0.490	0.000	0.000	0.000	0.000	0.000	0.000	0.776	0.000	0.000	0.378	0.000	0.160	0.000	0.000	0.000	0.000	0.000	0.000	0.000	0.000	0.517	0.000	0.000	0.000
TRINITY_DN213355_c5_g1	0.000	0.000	0.000	0.000	0.000	0.572	0.000	0.000	0.000	0.000	0.000	0.000	0.000	0.000	0.825	0.000	0.000	0.000	0.000	0.000	0.000	0.000	0.000	0.000	0.000	0.000	0.000	0.000	0.000	0.000
TRINITY_DN213356_c0_g1	0.000	0.816	0.000	0.000	0.000	0.000	0.000	0.000	0.000	0.000	0.000	0.000	0.000	2.002	0.000	0.000	0.000	0.000	0.000	0.000	0.000	1.715	1.141	0.000	0.000	0.000	0.000	0.000	0.000	0.000
TRINITY_DN213356_c10_g1	0.000	0.000	0.000	0.745	2.675	3.598	0.000	0.000	1.557	1.566	0.000	0.595	0.000	0.000	0.000	1.133	2.319	0.000	0.000	0.000	0.000	0.000	0.797	3.396	0.000	0.000	2.012	2.359	0.000	0.000
TRINITY_DN213356_c1_g1	1.177	1.165	0.000	0.000	0.523	0.000	1.386	0.000	0.800	0.000	0.000	0.000	6.697	0.000	0.000	0.000	0.000	0.000	7.808	5.834	16.678	0.000	0.000	0.000	1.488	0.000	0.000	0.000	0.000	0.000
TRINITY_DN213356_c2_g1	0.000	0.000	0.000	0.375	0.000	0.115	0.000	0.000	0.000	0.000	0.000	0.000	0.136	0.000	0.000	0.134	0.000	0.000	0.199	0.000	0.000	0.000	0.000	0.000	0.000	0.000	0.000	0.000	0.000	0.000
TRINITY_DN213356_c3_g1	0.497	0.147	0.000	0.000	0.000	0.000	0.000	0.206	0.000	0.000	0.000	0.845	0.000	0.000	0.800	0.302	0.000	0.383	0.000	0.000	0.000	0.000	0.000	0.000	0.000	0.000	0.000	0.000	0.000	0.000
TRINITY_DN213356_c3_g2	0.000	0.939	0.000	0.000	0.000	0.000	0.000	0.000	0.000	0.000	0.000	0.000	0.000	0.000	0.000	0.000	0.000	0.000	0.000	0.000	0.000	0.000	0.000	0.000	0.000	0.485	0.000	0.000	0.000	0.000
TRINITY_DN213356_c5_g1	3.184	1.641	1.040	0.321	0.978	4.527	0.969	1.939	1.374	0.808	1.110	1.993	5.921	3.041	5.917	8.299	1.527	2.168	2.386	2.564	0.245	0.750	0.000	0.973	0.168	1.330	0.507	0.000	1.041	1.781
TRINITY_DN213356_c6_g1	0.000	0.000	0.000	0.000	0.000	0.000	0.000	0.000	0.000	0.000	0.000	0.459	0.000	0.000	0.000	0.208	0.000	0.000	0.000	0.667	0.000	0.000	0.317	0.000	0.238	1.321	0.433	0.610	0.000	0.408
TRINITY_DN213356_c6_g2	0.000	0.000	0.369	0.000	0.219	0.000	0.000	0.000	0.000	0.596	0.339	0.000	0.000	0.000	0.580	0.000	0.000	0.661	0.000	0.618	0.000	0.000	0.000	0.198	0.000	0.000	0.000	0.000	0.000	0.000
TRINITY_DN213356_c7_g1	1.729	0.361	0.000	0.237	0.615	0.559	0.666	0.498	0.658	0.326	0.000	1.212	0.974	0.000	3.446	4.732	1.114	0.466	1.060	1.748	0.431	1.147	0.993	0.000	0.000	2.084	1.224	0.318	0.617	0.000
TRINITY_DN213356_c7_g2	0.403	1.193	0.000	1.753	0.360	0.000	0.732	0.000	0.000	0.000	0.000	0.000	0.000	0.000	0.000	1.029	0.000	0.619	2.030	4.453	0.000	1.399	0.000	0.000	0.000	2.831	0.000	1.643	0.520	0.000
TRINITY_DN213356_c7_g3	0.000	0.000	0.000	0.000	0.000	0.000	0.000	0.000	0.000	0.000	0.000	0.000	0.445	0.000	0.000	0.000	0.000	0.000	0.000	0.000	0.000	1.071	0.000	0.000	0.000	0.000	0.000	0.000	0.000	0.000
TRINITY_DN213356_c7_g4	0.000	0.000	0.000	0.440	0.218	0.000	0.000	0.325	0.000	0.000	0.000	0.000	0.913	0.288	0.000	2.352	0.000	0.000	0.000	0.711	0.000	0.000	0.000	0.000	0.000	0.000	0.000	0.000	0.000	0.000
TRINITY_DN213356_c8_g1	0.000	0.000	0.000	0.259	0.273	0.178	0.000	0.000	1.403	0.379	0.000	0.000	0.141	0.177	0.000	0.206	0.286	0.713	0.000	2.163	0.000	0.000	0.000	0.255	0.000	0.000	0.000	0.000	0.000	0.372
TRINITY_DN213356_c9_g1	0.000	0.000	0.000	0.000	0.000	0.000	0.000	0.000	0.000	0.000	0.000	0.000	0.000	0.000	0.000	0.000	0.000	0.732	0.000	0.000	0.000	0.000	0.000	0.000	0.000	0.000	0.000	0.000	0.000	0.641
TRINITY_DN213357_c1_g1	2.344	0.000	0.000	6.400	0.000	0.000	0.000	0.000	0.000	11.154	0.000	0.000	0.000	0.000	0.000	6.445	0.000	0.000	0.000	0.000	0.000	8.035	0.000	0.000	0.000	0.000	0.000	14.092	0.000	0.000
TRINITY_DN213357_c3_g1	0.000	0.314	0.000	0.000	0.000	0.000	0.586	32.953	0.000	0.000	2.281	0.000	0.000	14.747	0.000	0.000	6.102	0.000	0.000	1.429	2.412	0.000	0.000	0.000	0.475	0.000	0.000	0.000	0.835	0.000
TRINITY_DN213357_c4_g1	17.482	29.306	20.821	29.678	29.383	33.439	24.622	23.725	19.777	20.951	26.018	23.063	26.530	17.367	19.278	21.686	20.844	17.303	28.514	21.786	25.355	29.971	26.691	25.871	25.319	20.401	23.186	21.441	12.334	21.831
TRINITY_DN213357_c4_g2	0.000	0.000	0.000	0.000	0.000	0.000	0.000	0.000	0.000	0.000	0.000	0.000	0.000	0.000	0.000	0.000	0.000	0.000	0.845	0.812	0.000	0.000	0.000	0.000	0.000	0.000	0.000	0.000	0.000	0.000
TRINITY_DN213357_c5_g1	30.976	29.302	24.384	6.004	6.157	6.991	26.308	14.708	12.901	12.211	17.356	19.321	12.987	26.686	22.741	6.456	10.379	5.147	43.715	36.879	88.181	46.815	50.606	24.205	31.205	34.980	25.137	38.301	28.721	12.039
TRINITY_DN213358_c13_g1	0.000	0.000	0.000	0.000	1.324	0.000	0.000	0.000	0.000	0.000	0.000	0.000	0.000	0.000	0.000	0.000	0.000	0.000	0.000	0.000	0.000	0.000	0.000	0.000	0.000	0.000	0.000	0.000	0.000	0.000
TRINITY_DN213358_c17_g1	0.000	0.000	0.000	0.527	0.546	0.240	0.000	0.000	0.000	0.000	0.000	0.000	0.000	0.000	0.000	0.277	0.621	0.000	0.000	0.000	0.000	0.000	0.000	0.000	0.000	0.000	0.000	0.000	0.000	0.000
TRINITY_DN213358_c18_g1	185.575	121.007	200.614	159.779	162.154	128.717	177.792	145.443	151.550	156.595	150.665	140.241	123.546	87.528	118.407	88.223	141.270	86.417	105.307	97.673	125.928	110.507	118.663	117.529	73.790	62.833	76.068	68.076	79.861	55.427
TRINITY_DN213358_c18_g2	0.000	2.757	0.000	0.771	0.622	12.595	0.000	1.740	0.000	0.000	0.000	1.559	0.131	18.239	0.000	0.132	0.000	10.139	0.000	4.819	0.000	0.000	0.000	1.366	0.000	1.448	0.000	0.000	0.000	1.081
TRINITY_DN213358_c19_g1	0.000	0.000	0.000	0.000	0.000	1.272	0.000	0.000	0.000	0.000	0.000	0.000	1.533	0.000	0.000	0.000	0.000	0.000	0.000	0.771	0.000	0.000	0.000	0.000	0.000	0.000	0.000	0.000	0.000	0.000
TRINITY_DN213358_c20_g1	0.000	0.000	0.000	0.000	0.000	0.000	0.000	0.000	0.000	0.000	0.000	0.000	0.000	0.000	0.000	0.000	0.000	0.000	0.000	0.000	0.000	0.000	0.000	0.955	0.000	0.990	0.000	0.000	0.000	0.000
TRINITY_DN213358_c21_g1	0.000	0.000	0.000	0.000	0.769	0.678	0.000	0.000	0.000	0.000	0.722	0.000	0.000	0.000	0.000	0.389	0.000	0.330	0.000	0.628	0.000	0.000	0.000	0.000	0.000	0.000	0.000	0.000	0.000	0.000
TRINITY_DN213358_c22_g1	0.000	0.000	0.000	0.000	0.000	0.000	0.000	0.000	0.000	0.000	0.000	0.000	0.000	0.000	0.000	0.321	0.727	0.272	0.000	0.000	0.000	0.000	0.000	0.000	0.000	0.000	0.000	0.000	0.000	0.000
TRINITY_DN213358_c23_g1	0.000	0.000	0.000	0.000	0.000	0.000	0.000	0.000	0.000	0.000	0.000	0.000	0.000	0.000	0.000	0.000	0.000	0.629	0.000	0.000	0.000	0.000	0.000	0.000	0.000	0.000	0.000	0.000	0.000	0.000
TRINITY_DN213358_c27_g1	0.000	0.000	0.000	0.466	0.000	0.420	0.000	0.000	0.000	0.000	0.000	0.000	0.000	0.000	0.000	0.000	0.000	0.409	0.000	0.000	0.000	0.000	0.000	0.000	0.000	0.000	0.000	0.000	0.000	0.000
TRINITY_DN213358_c28_g1	0.000	0.000	0.000	0.000	0.000	0.000	0.000	0.000	0.000	0.000	0.000	0.000	0.000	0.000	0.000	0.000	0.000	0.000	0.000	0.000	0.000	0.000	0.000	0.000	0.000	0.000	0.980	0.000	0.000	0.000
TRINITY_DN213358_c2_g1	0.000	0.000	0.000	0.000	0.000	0.000	0.000	0.631	0.000	0.000	0.000	0.000	0.000	0.000	0.000	0.000	0.000	0.000	0.000	0.000	0.000	0.000	0.000	0.000	0.000	0.000	0.000	0.000	0.000	0.000
TRINITY_DN213358_c31_g1	0.000	0.000	0.000	0.574	0.000	0.000	0.000	0.000	0.000	1.015	0.000	0.000	0.000	0.000	0.000	0.691	0.000	0.000	0.000	0.000	0.000	0.000	1.048	0.000	0.000	0.000	0.000	0.000	0.000	0.000
TRINITY_DN213358_c32_g1	0.000	0.000	0.000	0.000	0.000	0.000	0.000	0.000	0.000	0.000	0.000	0.000	0.000	0.000	0.000	0.000	0.000	0.000	0.000	0.000	0.000	0.000	0.000	0.000	0.000	0.000	0.000	0.000	0.000	0.000
TRINITY_DN213358_c33_g1	0.000	0.000	0.000	0.000	0.357	0.000	0.000	0.000	0.000	0.000	0.000	0.000	0.400	0.000	0.000	0.362	0.000	0.000	0.610	0.586	0.000	0.000	0.000	0.000	0.000	0.000	0.000	0.000	0.000	0.000
TRINITY_DN213358_c3_g1	0.000	0.000	0.000	0.000	0.000	0.209	0.000	0.000	0.000	0.000	0.000	0.000	0.000	0.000	0.000	0.232	0.000	0.000	0.000	0.357	0.000	0.000	0.000	0.000	0.000	0.000	0.000	0.000	0.000	0.000
TRINITY_DN213358_c5_g1	0.000	0.000	0.000	0.774	0.786	0.000	0.000	1.064	0.000	0.000	0.000	0.000	0.835	0.000	0.000	0.000	0.000	0.000	0.000	0.000	0.000	0.000	0.000	0.000	0.000	0.000	0.000	0.000	0.000	0.000
TRINITY_DN213358_c6_g1	0.000	0.000	0.000	0.000	0.545	0.000	0.000	0.000	0.000	0.000	0.000	0.000	0.581	0.000	0.000	0.000	0.000	0.000	0.000	0.000	0.000	0.000	0.000	0.000	0.000	0.000	0.000	0.000	0.000	0.000
TRINITY_DN213359_c1_g1	0.000	0.405	0.000	0.000	0.000	0.000	5.726	8.687	1.051	2.020	4.943	0.776	0.388	0.000	0.000	0.000	1.684	0.000	0.000	0.000	0.000	0.000	0.000	0.000	0.000	0.000	0.577	0.000	0.000	0.000
TRINITY_DN213359_c2_g1	1.202	0.000	0.000	0.000	0.631	0.251	1.430	11.278	1.623	5.405	1.382	4.951	0.574	0.000	0.000	0.000	1.210	0.000	1.551	0.000	0.000	0.000	0.000	0.000	0.000	0.527	0.393	0.000	0.000	0.000
TRINITY_DN213359_c4_g1	0.000	0.717	0.000	0.000	0.000	0.000	0.000	0.000	0.000	0.000	0.000	0.000	0.000	0.000	0.000	0.000	0.000	0.000	0.000	0.000	0.000	0.000	0.000	0.000	0.000	0.000	0.000	0.000	0.000	0.000
TRINITY_DN21335_c0_g1	0.000	0.000	0.000	0.000	0.000	0.000	0.000	0.000	3.656	0.000	0.000	0.000	0.000	0.000	0.000	0.000	0.000	0.000	0.000	0.000	0.000	0.000	0.000	0.000	0.000	0.000	0.000	0.000	0.000	0.000
TRINITY_DN213360_c0_g1	0.000	0.000	0.000	0.368	0.000	0.000	0.000	0.000	0.000	0.596	0.000	0.000	0.000	0.000	0.515	0.000	0.000	0.000	0.000	0.000	0.000	0.000	0.600	0.000	0.000	0.000	0.000	0.000	0.000	0.000
TRINITY_DN213360_c1_g1	0.000	0.391	0.000	0.925	0.000	0.000	0.000	0.000	0.000	0.281	0.000	0.000	0.000	2.231	0.000	0.636	0.000	0.000	0.000	0.914	0.000	0.699	0.000	0.000	0.000	0.184	0.000	0.000	0.000	0.000
TRINITY_DN213360_c2_g1	3.039	4.285	3.409	3.157	7.546	1.990	3.381	5.335	1.584	1.016	3.042	0.000	6.430	1.733	2.261	4.421	2.116	1.035	3.339	2.351	0.000	4.400	2.961	0.000	6.845	9.347	14.513	8.231	5.905	2.200
TRINITY_DN213360_c3_g1	0.000	17.589	0.000	0.000	0.000	0.000	0.000	10.894	0.000	0.000	0.000	0.000	0.000	15.737	0.000	0.000	0.000	0.000	0.000	14.895	0.000	0.000	0.000	0.000	0.000	3.416	0.000	0.000	0.000	0.000
TRINITY_DN213360_c4_g1	0.000	0.000	0.000	2.829	0.000	0.000	0.000	0.894	0.000	0.000	0.000	0.000	0.000	0.000	0.000	1.359	0.000	0.000	0.000	0.000	0.000	1.521	0.986	0.000	0.000	0.000	0.000	6.024	0.000	0.000
TRINITY_DN213361_c0_g1	0.000	0.000	0.000	0.000	0.396	0.000	1.534	0.000	0.000	0.000	2.098	1.314	0.440	0.000	0.000	0.000	0.000	0.000	0.000	0.000	0.000	0.961	1.777	0.000	0.000	0.000	1.175	2.264	1.074	0.000
TRINITY_DN213361_c1_g1	0.542	0.000	0.303	0.617	0.246	0.305	0.646	0.399	1.079	0.346	1.565	0.910	0.450	0.000	0.681	0.000	1.974	0.370	0.966	1.227	0.228	2.593	0.341	1.183	0.228	0.000	0.231	0.000	0.408	0.216
TRINITY_DN213361_c1_g2	0.000	0.452	0.000	0.000	0.000	0.000	0.000	0.000	0.000	0.000	0.000	0.000	0.000	0.000	0.000	0.219	0.000	0.000	0.000	0.000	0.000	0.000	0.000	0.000	0.000	0.000	0.000	0.000	0.000	0.000
TRINITY_DN213361_c2_g1	0.620	0.430	0.247	0.894	0.695	1.314	2.047	1.100	0.126	0.624	0.651	0.991	0.576	1.069	0.230	0.982	0.354	0.362	2.513	2.455	0.232	2.296	0.494	0.000	1.289	1.013	1.246	0.732	0.805	0.757
TRINITY_DN213361_c2_g2	0.000	1.680	2.775	0.145	7.313	0.329	0.158	0.000	7.024	0.000	12.890	0.068	0.326	0.090	7.326	0.158	8.533	0.255	0.098	0.214	14.362	0.370	31.547	0.486	0.000	0.000	8.154	0.000	14.621	0.091
TRINITY_DN213361_c3_g1	0.000	0.000	0.000	0.000	0.000	1.105	0.000	0.000	0.000	0.000	0.000	0.000	0.000	0.000	0.000	0.000	0.000	0.000	0.000	0.000	0.000	0.698	0.588	0.000	0.000	0.000	0.000	0.000	0.000	0.000
TRINITY_DN213362_c1_g1	0.000	0.000	0.000	0.636	0.000	0.000	0.000	0.000	0.000	0.000	0.000	0.000	0.000	0.000	0.000	0.000	0.000	0.000	0.000	0.000	0.000	0.000	0.000	0.000	0.876	0.000	0.000	0.000	0.000	0.000
TRINITY_DN213362_c2_g1	0.000	0.000	0.000	0.000	0.000	0.000	0.000	0.000	0.000	0.000	0.000	0.000	0.000	0.000	0.000	0.000	0.000	0.000	0.000	0.000	0.000	0.000	1.116	0.000	0.000	0.000	0.000	0.000	0.000	0.000
TRINITY_DN213362_c2_g2	0.000	0.233	0.000	0.213	0.443	0.000	0.000	0.000	2.395	0.000	0.401	0.250	0.000	1.169	0.000	0.450	0.495	0.381	0.000	0.000	0.000	0.279	0.689	0.456	0.000	0.000	0.000	0.000	0.000	0.000
TRINITY_DN213362_c2_g3	0.000	0.310	0.000	0.000	0.000	0.412	0.390	0.433	0.446	0.000	1.513	1.977	0.000	0.000	0.000	0.000	0.652	0.491	0.000	0.000	0.000	0.369	1.303	1.651	0.457	0.000	0.000	0.000	0.000	1.975
TRINITY_DN213362_c2_g4	0.000	0.000	0.000	0.000	0.000	1.128	0.000	0.000	0.000	0.000	0.000	0.000	0.000	0.000	0.000	0.000	0.000	0.000	0.000	0.000	0.000	0.743	0.000	0.000	0.000	0.000	0.000	0.000	0.000	0.000
TRINITY_DN213362_c2_g5	0.000	0.000	0.000	0.000	0.173	0.152	0.000	0.000	0.784	0.000	0.000	0.188	0.000	0.000	0.000	0.000	0.000	0.595	0.276	0.277	0.000	0.000	0.261	0.000	0.000	0.000	0.000	0.000	0.000	0.000
TRINITY_DN213362_c3_g1	0.000	0.000	0.000	0.724	2.879	1.160	0.000	0.000	1.515	0.000	2.707	0.000	0.258	0.000	0.000	1.375	0.000	0.843	0.000	0.000	0.000	0.306	0.776	0.000	0.000	0.000	0.000	0.000	0.000	0.000
TRINITY_DN213362_c3_g2	0.000	0.600	0.000	0.226	0.000	0.000	0.000	0.353	0.364	0.000	0.430	0.536	0.493	0.000	0.000	0.000	1.058	0.404	0.000	0.000	0.000	0.000	0.368	0.000	0.000	0.000	0.000	0.000	0.000	0.000
TRINITY_DN213362_c4_g1	0.000	0.000	0.000	0.252	0.260	0.178	0.000	0.298	0.000	0.000	0.000	0.226	0.000	0.000	0.000	0.205	1.178	0.000	0.000	0.000	0.000	0.000	0.000	0.000	0.000	0.000	0.000	0.000	0.000	0.000
TRINITY_DN213362_c4_g2	0.000	1.094	0.000	1.968	0.000	0.000	0.000	0.000	0.000	0.646	0.000	0.000	0.000	0.000	0.000	1.994	0.000	0.000	0.000	0.904	0.000	0.000	0.000	0.000	0.000	0.471	0.000	3.145	0.000	0.000
TRINITY_DN213362_c4_g3	0.000	0.211	0.092	1.093	0.662	0.723	0.282	0.310	2.664	0.425	0.852	0.393	1.040	0.000	0.000	0.673	0.983	0.997	0.462	0.352	0.000	0.524	0.397	0.498	0.097	0.110	0.203	0.000	0.000	1.073
TRINITY_DN213362_c5_g1	0.000	0.000	0.000	0.000	0.000	0.000	0.000	0.000	0.000	0.000	0.000	0.000	0.000	0.000	0.000	0.000	0.000	0.000	0.000	0.000	0.000	0.000	0.000	0.000	0.000	0.000	0.000	0.000	0.000	0.000
TRINITY_DN213362_c6_g1	0.000	0.000	0.000	0.688	0.000	1.936	0.892	0.000	0.000	0.000	0.000	0.000	1.560	0.000	0.000	0.000	0.000	0.000	0.000	0.000	0.000	0.000	1.157	1.527	0.000	0.812	0.000	0.000	0.000	2.078
TRINITY_DN213363_c0_g1	2.096	2.735	0.757	1.341	1.505	5.040	2.406	8.376	27.485	5.086	2.165	18.304	3.955	1.644	0.853	1.036	4.163	5.347	1.405	2.891	0.000	1.850	4.755	8.197	1.695	5.790	2.002	0.000	4.577	4.620
TRINITY_DN213363_c1_g1	1.726	5.558	1.023	5.171	5.467	6.738	5.604	9.461	1.701	2.706	6.336	4.361	1.614	0.000	0.296	5.068	0.377	1.893	8.055	3.703	0.000	2.776	2.153	0.000	0.000	0.603	0.636	0.000	0.000	0.000
TRINITY_DN213363_c2_g1	1.780	2.139	1.524	2.476	1.557	2.670	3.425	2.875	2.990	2.204	2.824	3.279	3.437	0.737	2.135	4.382	1.012	3.581	7.878	5.333	4.719	4.283	6.210	5.130	9.556	8.179	12.243	4.384	3.809	7.878
TRINITY_DN213363_c2_g2	0.000	0.000	0.000	0.782	0.000	0.000	0.000	0.000	0.000	0.000	0.000	0.000	0.000	0.000	0.000	1.218	0.000	0.000	0.000	0.000	0.000	0.515	0.000	0.000	0.000	0.000	0.000	0.612	0.000	0.000
TRINITY_DN213363_c3_g1	0.000	1.132	0.000	0.000	1.054	0.000	0.000	0.000	0.000	3.133	2.774	6.272	0.000	0.000	0.000	0.000	2.319	0.000	0.000	0.000	0.000	0.000	0.000	1.132	0.000	0.000	0.000	0.000	2.227	0.764
TRINITY_DN213363_c4_g1	0.000	0.000	0.000	0.737	0.000	0.667	0.000	0.000	0.000	0.000	1.252	0.000	0.000	0.000	0.000	0.000	0.000	0.000	0.000	1.136	0.000	0.000	0.000	0.000	0.000	0.000	0.000	0.000	0.000	0.000
TRINITY_DN213364_c1_g1	0.000	0.000	0.682	1.619	0.000	1.019	0.000	0.000	0.452	0.000	0.000	0.456	0.000	0.384	1.567	0.881	0.000	0.361	0.985	0.000	0.000	0.000	0.917	6.693	0.000	0.000	0.440	0.000	0.000	0.000
TRINITY_DN213364_c2_g1	0.000	0.000	0.000	0.000	0.000	2.437	0.000	0.000	0.000	0.000	0.000	3.065	0.513	0.000	0.000	0.000	0.000	5.593	0.000	0.000	0.000	0.000	0.000	0.000	0.000	0.000	0.000	0.000	0.000	1.958
TRINITY_DN213364_c3_g1	0.000	5.238	0.000	6.922	0.000	0.000	0.000	5.575	0.000	0.067	0.000	0.000	0.056	8.024	0.000	0.000	0.000	0.047	0.000	1.932	0.000	0.000	0.000	0.000	0.000	3.083	0.000	0.000	0.000	0.000
TRINITY_DN213364_c4_g1	1.047	0.553	0.000	1.071	1.832	1.731	0.350	0.000	0.000	0.000	0.000	0.000	0.146	0.000	0.000	2.513	0.000	0.848	0.000	0.000	0.000	0.000	0.000	0.000	0.000	0.000	0.000	0.000	0.000	0.000
TRINITY_DN213364_c4_g2	0.000	0.897	0.000	0.000	0.000	0.000	0.000	0.172	0.000	0.118	0.000	0.045	0.000	0.741	0.000	0.000	0.000	0.000	0.000	0.143	0.000	0.145	0.000	0.000	0.000	0.000	0.000	0.000	0.000	0.000
TRINITY_DN213364_c5_g1	0.105	0.377	0.120	0.000	0.104	0.000	0.000	0.000	0.000	0.000	0.000	0.000	93.575	33.479	31.441	14.033	84.355	9.211	0.000	0.000	0.000	0.000	0.000	0.000	0.000	0.000	0.000	0.000	0.000	0.000
TRINITY_DN213364_c6_g1	0.707	0.000	0.000	0.000	0.000	0.000	0.000	0.000	0.000	0.931	0.000	0.000	1.342	0.000	0.000	1.251	0.000	0.000	1.000	0.000	0.000	0.000	0.000	0.000	0.000	0.000	0.000	0.000	0.000	0.000
TRINITY_DN213365_c0_g1	10.927	13.178	24.369	10.664	7.984	9.223	13.975	10.640	4.986	7.554	11.749	8.052	8.916	8.662	19.896	12.304	7.700	8.791	14.936	11.135	17.783	13.031	26.423	16.611	11.043	7.819	8.320	8.044	7.673	6.674
TRINITY_DN213365_c2_g2	0.000	1.300	0.000	0.000	0.545	0.663	0.000	0.000	0.000	0.834	0.000	0.000	0.000	0.724	0.000	1.101	1.237	0.941	0.000	0.000	0.000	0.000	0.000	0.000	0.000	0.000	0.885	0.000	0.000	0.000
TRINITY_DN213365_c3_g1	5.913	2.609	5.863	4.312	3.644	4.474	13.580	11.138	7.218	16.593	15.781	14.417	6.068	3.017	8.047	7.373	6.437	4.620	10.388	7.230	10.144	7.375	8.306	11.471	16.718	13.659	10.763	11.100	9.418	13.725
TRINITY_DN213365_c4_g1	0.000	0.000	0.000	0.000	0.000	0.000	0.000	0.000	0.000	0.000	0.000	0.000	0.000	0.000	0.000	0.000	1.322	0.000	0.000	0.000	0.000	0.000	0.000	0.000	0.000	0.687	0.000	0.000	0.000	0.000
TRINITY_DN213366_c1_g1	0.000	0.000	0.000	21.464	20.432	0.000	0.000	0.000	0.000	6.369	1.688	6.184	0.208	0.000	0.000	27.471	13.493	0.000	0.000	0.000	0.000	3.058	3.509	3.507	0.000	0.377	0.000	71.238	24.919	71.095
TRINITY_DN213366_c2_g1	0.000	0.000	0.000	0.000	0.000	0.000	0.000	0.000	0.000	0.178	0.000	0.135	0.000	0.000	0.172	0.263	0.270	0.111	0.000	0.000	0.000	0.000	0.000	0.000	0.000	0.000	0.166	0.000	0.000	0.000
TRINITY_DN213366_c3_g1	0.000	0.088	0.000	0.056	0.000	0.000	0.000	0.000	0.000	0.000	0.000	0.000	0.102	0.000	0.000	0.000	0.000	0.052	0.000	0.000	0.000	0.000	0.000	0.000	0.111	0.202	0.343	0.172	0.173	0.532
TRINITY_DN213366_c4_g1	0.053	0.089	0.052	0.089	0.142	0.124	0.000	0.056	0.321	0.116	0.328	0.187	0.097	0.061	0.000	0.145	0.092	0.111	0.125	0.210	0.000	0.047	0.063	0.473	0.053	0.038	0.053	0.068	0.137	0.416
TRINITY_DN213366_c4_g2	0.000	0.000	0.000	0.000	0.000	1.463	0.000	0.000	0.000	0.000	0.000	0.000	0.000	0.000	0.000	0.000	0.000	0.775	0.000	0.000	0.000	0.000	0.000	0.000	0.000	0.000	0.000	0.000	0.000	0.000
TRINITY_DN213366_c4_g3	0.000	0.829	0.000	0.000	0.308	0.000	0.842	0.000	0.000	1.094	0.000	0.360	0.000	0.000	0.000	0.000	0.000	0.000	0.000	0.000	0.000	0.000	0.000	0.000	0.000	0.000	0.000	0.000	0.000	0.000
TRINITY_DN213366_c4_g4	0.023	0.000	0.000	0.058	0.021	0.090	0.086	0.047	0.438	0.146	0.110	0.245	0.042	0.000	0.000	0.021	0.038	0.036	0.052	0.090	0.000	0.020	0.027	0.100	0.066	0.049	0.134	0.000	0.000	0.177
TRINITY_DN213366_c4_g5	0.000	0.584	0.000	0.000	0.000	0.000	0.000	0.000	0.000	0.000	0.000	0.062	0.000	0.000	0.000	0.385	0.000	0.000	0.000	0.000	0.000	0.000	0.000	0.000	0.000	0.000	0.000	0.281	0.000	0.000
TRINITY_DN213366_c4_g6	0.000	0.000	0.000	0.000	0.000	0.000	0.757	0.356	0.000	0.122	0.842	0.000	0.000	0.000	0.000	0.000	0.000	0.161	0.000	0.000	0.000	0.000	0.000	0.000	0.000	0.080	0.113	0.000	0.000	0.122
TRINITY_DN213366_c5_g1	0.193	0.128	0.000	0.209	0.198	0.086	0.129	0.114	0.263	0.088	0.165	0.181	0.152	0.189	0.000	0.025	0.046	0.064	0.032	0.000	0.000	0.024	0.064	0.000	0.159	0.311	0.540	0.388	0.966	0.731
TRINITY_DN213366_c5_g2	0.000	0.000	0.000	0.000	0.000	0.000	0.540	0.000	0.000	0.000	0.241	0.000	0.000	0.000	0.432	0.000	0.000	0.071	0.663	0.000	0.000	0.000	0.000	0.138	0.652	0.069	0.000	0.000	0.000	0.000
TRINITY_DN213366_c6_g1	0.000	0.000	0.000	0.771	0.000	0.232	0.000	0.000	0.000	0.000	0.000	0.000	0.000	0.000	0.000	0.816	0.000	0.000	0.000	0.000	0.000	0.000	0.000	0.000	0.000	0.000	0.000	0.000	0.000	0.000
TRINITY_DN213366_c7_g1	0.000	0.262	0.000	0.000	0.000	0.000	0.000	0.000	0.000	0.000	0.000	0.000	0.516	0.000	0.000	0.000	0.000	0.000	0.000	0.000	0.000	0.000	0.000	0.000	0.000	0.000	0.000	0.000	0.000	0.000
TRINITY_DN213367_c1_g1	0.000	0.000	0.000	0.672	2.048	0.000	0.000	0.000	0.000	0.000	0.000	0.000	0.000	0.000	0.000	0.691	0.000	0.000	0.000	0.000	0.000	0.000	0.000	0.000	0.000	0.000	0.000	0.000	0.000	0.000
TRINITY_DN213368_c3_g1	0.000	0.232	0.000	0.000	0.634	0.000	0.000	0.000	0.000	0.000	0.000	0.249	0.000	0.000	0.430	0.000	0.000	0.000	0.000	0.000	0.000	0.000	0.000	0.000	0.000	0.000	0.000	0.000	0.000	0.640
TRINITY_DN213368_c3_g2	0.000	0.000	0.000	0.000	0.000	0.000	0.000	0.000	0.000	0.000	0.000	0.000	0.666	0.000	0.000	0.000	0.000	0.541	0.000	0.000	0.000	0.000	0.000	0.000	0.000	0.000	0.000	0.000	0.000	0.000
TRINITY_DN213368_c4_g1	0.000	0.000	0.000	0.234	0.000	0.000	0.000	0.000	0.378	0.000	0.000	0.556	0.766	0.000	0.328	0.000	0.000	0.209	0.817	0.399	0.499	0.000	0.000	0.509	0.000	0.000	0.358	0.000	0.000	0.000
TRINITY_DN213368_c4_g2	0.000	0.256	0.000	0.000	0.000	0.000	0.000	0.000	0.000	0.000	0.000	0.627	0.000	0.000	0.000	0.000	0.000	0.357	1.379	0.000	0.000	0.000	0.000	0.000	0.000	0.000	0.000	0.000	0.000	0.000
TRINITY_DN213368_c5_g1	0.000	0.151	0.000	0.121	0.454	0.345	0.000	0.501	1.129	0.000	0.000	0.000	3.192	0.000	0.000	0.601	0.000	0.965	0.000	0.000	0.000	0.000	0.000	0.000	0.827	0.000	0.000	0.697	0.000	0.000
TRINITY_DN213368_c5_g2	0.000	0.000	0.000	0.000	0.000	0.000	0.000	0.651	0.000	0.000	0.000	0.000	0.000	0.000	0.000	0.000	0.000	0.000	0.000	1.136	0.000	0.000	0.000	0.000	0.000	0.000	0.000	0.000	0.000	0.000
TRINITY_DN213368_c5_g3	0.000	0.000	0.000	0.110	0.258	0.102	0.265	0.153	0.000	0.000	0.000	0.119	0.147	0.000	0.000	0.144	0.000	0.200	0.000	0.000	0.000	0.000	0.000	0.000	0.000	0.308	0.000	0.000	0.000	0.000
TRINITY_DN213368_c6_g1	0.000	0.000	0.000	0.000	0.000	0.000	0.000	0.000	0.000	0.000	0.090	0.181	0.000	0.000	0.000	0.000	0.000	0.000	0.085	0.094	0.000	0.000	0.171	0.000	0.072	0.000	0.146	0.000	0.000	0.000
TRINITY_DN213368_c7_g1	0.000	0.000	0.000	0.000	0.000	0.000	0.000	0.000	0.000	1.100	0.000	0.000	0.000	0.000	0.000	0.000	0.000	0.000	0.000	0.000	0.000	0.000	0.000	0.000	0.000	0.000	0.000	0.000	0.000	0.000
TRINITY_DN213369_c0_g1	0.000	0.000	0.000	0.442	0.000	0.000	0.467	0.000	0.000	0.520	0.000	0.318	0.000	0.000	0.000	0.000	0.000	0.000	0.000	0.000	0.570	0.354	0.000	0.000	0.000	0.000	0.683	0.000	0.000	0.000
TRINITY_DN213369_c2_g1	1.721	1.030	2.596	0.993	1.208	1.051	0.516	0.892	0.220	0.574	0.328	2.015	1.218	0.853	1.543	0.689	0.000	0.975	1.957	0.794	0.000	1.334	0.309	2.875	0.267	0.504	0.093	0.109	0.870	1.066
TRINITY_DN213369_c2_g2	0.470	0.138	0.000	0.380	0.000	0.128	0.067	0.000	0.000	0.120	0.000	0.000	0.146	0.000	0.187	0.000	0.000	0.362	0.454	0.000	0.618	0.880	2.710	0.000	0.000	0.000	0.000	0.000	0.000	0.000
TRINITY_DN213369_c2_g3	1.163	0.046	0.057	0.312	0.052	0.136	0.000	0.062	1.529	0.000	0.000	0.148	0.000	0.000	0.436	0.000	0.100	0.000	0.000	0.000	0.000	0.000	0.000	0.000	0.000	0.000	0.000	0.486	0.000	0.066
TRINITY_DN213369_c2_g4	0.000	0.000	0.000	0.479	0.000	0.000	0.000	0.000	3.627	0.756	0.550	0.000	0.619	0.000	0.000	0.495	0.000	0.819	0.000	0.000	1.961	0.614	0.465	0.000	0.000	0.000	0.000	0.000	0.000	0.000
TRINITY_DN213369_c2_g5	0.000	0.713	0.000	0.000	0.000	0.000	0.000	0.000	0.000	0.000	0.000	0.000	0.000	1.719	0.000	0.000	0.000	0.000	0.000	0.000	0.000	0.000	0.000	0.000	0.000	0.000	0.000	0.000	0.000	0.000
TRINITY_DN213369_c2_g6	0.000	0.000	0.000	0.000	0.000	0.000	0.000	0.776	4.111	0.000	0.000	0.000	0.000	0.000	0.000	0.000	0.000	0.000	0.000	0.000	1.146	0.000	0.000	1.200	0.000	0.000	0.000	0.838	0.000	0.000
TRINITY_DN213369_c2_g7	0.000	0.000	0.000	0.000	0.000	0.000	0.000	0.667	3.350	0.000	0.000	0.000	0.807	0.602	1.054	0.000	0.000	0.000	0.000	1.147	0.000	2.306	0.000	0.000	0.000	0.000	0.000	0.000	0.000	0.000
TRINITY_DN213369_c3_g1	0.000	0.000	0.000	0.430	0.431	0.000	0.000	0.000	0.000	0.000	0.000	0.000	0.000	0.000	0.000	0.000	0.000	1.180	0.000	0.000	0.000	0.000	0.000	0.000	0.000	0.000	0.000	0.000	0.000	0.000
TRINITY_DN213369_c4_g1	0.000	0.000	0.000	0.000	0.000	0.000	0.000	0.000	0.000	0.000	0.000	1.760	0.000	0.000	0.000	0.000	0.000	0.000	0.000	0.000	0.000	0.000	0.000	0.000	0.000	0.000	0.000	0.000	0.000	0.000
TRINITY_DN21336_c0_g1	0.000	0.000	0.000	0.000	0.198	0.000	0.000	0.000	0.000	0.000	0.000	0.000	0.618	0.000	2.647	0.000	2.600	0.000	0.000	0.000	0.000	0.000	0.000	0.000	0.556	0.000	0.000	0.292	0.000	0.000
TRINITY_DN213370_c0_g1	0.000	0.000	0.000	0.000	0.000	0.000	0.000	0.000	0.259	0.000	0.000	0.091	0.000	0.000	0.000	0.000	0.000	0.000	0.000	0.000	0.323	0.000	0.000	0.323	0.000	0.000	0.000	0.000	0.000	0.599
TRINITY_DN213370_c0_g2	0.000	0.000	0.000	0.000	0.000	0.000	0.000	0.000	0.738	0.000	0.000	0.563	0.000	0.000	0.000	0.000	0.000	0.000	0.000	0.000	0.000	0.000	0.000	0.000	0.000	0.000	0.000	0.000	0.000	2.888
TRINITY_DN213370_c2_g1	0.042	0.033	0.000	0.177	0.113	0.033	0.080	0.088	1.314	0.182	0.197	0.280	0.077	0.000	0.000	0.077	0.285	0.130	0.049	0.000	0.309	0.111	0.050	0.124	0.082	0.030	0.042	0.000	0.000	0.422
TRINITY_DN213370_c3_g1	0.000	0.000	0.604	5.781	0.000	0.000	2.734	0.724	13.732	70.835	0.910	4.118	0.000	0.000	0.000	0.351	0.816	0.000	0.000	1.020	8.025	43.699	1.364	0.000	2.045	0.582	0.358	2.055	0.000	0.000
TRINITY_DN213370_c3_g2	0.000	0.044	0.000	0.000	0.000	0.043	0.106	0.117	1.467	0.120	0.136	0.000	0.000	0.000	0.000	0.000	0.000	0.000	0.000	0.000	0.000	0.000	0.000	0.000	0.000	0.080	0.000	0.000	0.000	0.000
TRINITY_DN213370_c3_g3	0.000	0.000	0.000	0.000	0.198	0.000	1.005	0.108	0.000	0.000	0.000	0.869	0.000	0.000	0.000	0.000	0.000	0.000	1.258	0.000	32.366	6.890	8.712	0.000	0.000	1.663	0.000	0.000	0.533	0.000
TRINITY_DN213370_c3_g4	0.000	0.000	0.000	0.000	0.000	0.000	0.000	0.000	0.000	1.667	0.000	0.000	0.000	0.000	0.000	0.000	0.000	0.000	0.000	0.000	0.000	0.000	0.000	0.000	0.000	0.000	0.000	0.000	0.000	0.000
TRINITY_DN213370_c3_g5	0.000	0.361	0.000	0.322	0.333	0.303	0.449	0.000	0.000	0.520	0.618	0.000	0.000	0.000	0.000	0.000	0.000	0.282	0.561	0.000	0.000	1.279	0.000	0.000	0.489	0.000	0.000	0.995	0.000	0.000
TRINITY_DN213370_c3_g6	0.000	0.000	0.000	0.000	0.000	0.000	0.000	0.000	0.000	0.707	1.678	0.000	0.000	0.000	0.000	0.000	0.000	0.000	0.000	0.000	0.000	0.000	0.000	0.000	0.000	0.000	0.000	0.000	0.000	0.000
TRINITY_DN213370_c3_g7	0.000	0.000	0.000	0.000	1.291	0.000	0.000	0.000	0.000	0.000	0.000	0.000	0.000	0.000	0.000	0.000	0.000	0.000	0.000	0.000	0.000	0.000	0.000	0.000	0.000	0.000	0.000	0.000	0.000	0.000
TRINITY_DN213371_c2_g1	0.087	0.431	0.000	0.074	0.079	0.206	0.177	0.098	0.000	0.201	0.000	0.153	0.429	0.000	0.000	0.000	1.859	0.000	0.000	0.000	0.136	0.000	0.000	0.000	0.000	0.000	0.000	0.000	0.000	0.000
TRINITY_DN213371_c3_g1	0.000	0.173	0.000	0.000	0.000	0.420	0.000	0.000	0.000	0.000	0.000	0.000	0.178	0.000	0.000	0.000	0.000	0.208	0.000	0.000	0.000	0.000	0.000	0.000	0.000	0.108	0.000	0.000	0.000	0.000
TRINITY_DN213371_c3_g2	0.000	0.396	0.000	0.000	0.000	0.000	0.000	0.280	0.000	0.000	0.000	0.000	0.000	0.000	0.000	0.000	0.000	0.000	0.000	0.000	0.000	0.000	0.000	0.000	0.000	0.000	0.000	0.000	0.000	0.000
TRINITY_DN213371_c3_g3	0.000	0.625	0.000	0.000	0.000	0.000	1.476	0.803	0.000	0.000	0.000	0.000	0.000	1.493	0.000	0.569	0.000	0.485	0.000	0.000	0.000	0.000	0.000	0.000	0.000	0.000	0.000	0.000	0.000	0.000
TRINITY_DN213371_c3_g4	0.000	0.861	0.000	0.000	0.484	0.000	0.000	0.000	0.000	0.000	0.000	0.000	0.000	0.000	0.251	2.510	0.000	1.074	0.000	0.000	0.000	0.000	0.000	0.000	0.000	0.000	0.000	0.000	0.000	0.000
TRINITY_DN213371_c3_g5	0.000	0.621	0.000	0.000	0.947	0.805	0.524	0.000	0.509	0.000	0.614	0.295	0.831	0.000	0.000	0.143	0.000	0.241	0.634	0.000	0.000	0.000	0.000	0.000	0.000	0.000	0.000	0.000	0.000	0.192
TRINITY_DN213371_c4_g1	0.239	0.000	0.000	0.000	0.253	0.623	0.000	0.000	0.000	0.000	0.000	0.000	0.506	0.282	0.000	0.000	0.000	1.173	0.718	0.000	0.000	0.000	0.000	0.000	0.000	0.000	0.000	0.000	0.000	0.000
TRINITY_DN213371_c5_g1	0.000	0.000	0.000	0.285	0.000	0.528	0.000	0.000	0.000	0.000	0.000	0.000	0.000	0.000	0.389	0.000	0.000	0.762	0.000	0.473	0.000	0.000	0.000	0.000	0.000	0.000	0.000	0.000	0.000	0.000
TRINITY_DN213371_c6_g1	0.000	0.000	0.000	0.000	0.445	0.000	0.000	0.000	0.000	0.000	0.825	0.000	0.000	0.000	0.000	0.000	2.044	0.000	0.000	0.000	0.000	0.000	0.000	0.000	0.000	0.000	0.000	0.000	0.000	0.000
TRINITY_DN213372_c0_g1	0.000	0.677	0.000	0.000	0.000	0.000	0.000	0.000	0.000	0.000	0.000	0.000	0.000	0.000	0.000	0.000	1.374	0.000	0.000	0.000	1.296	0.000	0.000	0.000	0.000	0.000	0.000	0.000	0.000	0.000
TRINITY_DN213372_c1_g1	0.000	0.000	0.000	0.000	0.000	0.000	0.000	0.000	0.000	0.000	0.000	0.000	0.795	0.000	0.000	0.000	0.000	0.644	1.278	0.000	0.000	0.000	0.000	0.000	0.000	0.000	0.000	0.000	0.000	0.000
TRINITY_DN213372_c2_g1	0.000	0.000	0.000	0.000	0.000	0.931	0.000	0.789	0.000	0.000	0.988	0.000	0.000	0.000	0.756	0.000	0.000	0.000	0.000	0.000	0.000	0.000	1.669	0.000	0.000	0.000	0.000	0.856	0.000	0.000
TRINITY_DN213372_c3_g1	0.000	0.000	0.000	0.000	0.000	0.000	2.296	0.000	0.000	0.000	0.000	0.000	0.000	0.000	0.000	0.000	0.000	0.000	8.884	2.876	0.000	0.000	1.741	0.000	2.218	0.000	0.000	0.000	3.478	0.000
TRINITY_DN213372_c3_g2	0.019	0.100	0.000	0.000	0.050	0.204	0.155	0.152	0.088	0.194	0.132	0.179	0.120	0.082	0.065	0.099	0.062	0.082	0.463	0.608	0.000	0.032	0.169	0.027	0.548	0.514	1.344	0.793	0.579	0.976
TRINITY_DN213372_c3_g3	0.000	0.112	0.000	0.000	0.063	0.000	0.000	0.000	0.000	0.000	0.230	0.153	0.000	0.304	0.000	0.080	0.000	0.000	0.000	0.238	0.000	0.000	0.000	0.000	0.357	1.350	1.300	0.540	0.227	0.767
TRINITY_DN213372_c3_g4	0.000	0.000	0.000	0.615	0.000	0.000	0.000	0.000	0.000	0.000	0.000	0.000	0.666	0.000	0.000	0.000	0.000	0.000	0.000	0.000	0.000	0.000	0.000	0.000	0.000	0.000	0.000	0.000	0.000	0.000
TRINITY_DN213372_c3_g5	0.000	0.000	0.000	0.000	0.000	0.000	0.000	0.000	0.000	0.000	0.000	0.000	0.000	0.000	0.000	0.000	0.000	0.000	0.000	0.868	0.000	0.318	0.000	0.000	0.000	0.000	0.000	0.000	0.000	0.000
TRINITY_DN213372_c3_g6	0.000	0.000	0.000	0.000	0.000	0.000	0.265	0.000	0.000	0.000	0.000	0.223	1.673	0.000	0.269	0.204	0.000	0.000	0.328	0.000	0.000	0.000	0.000	0.000	0.282	0.198	0.000	0.000	0.000	0.000
TRINITY_DN213372_c4_g1	0.000	0.000	0.000	0.000	0.139	0.000	0.000	0.000	0.000	0.000	0.000	0.000	0.000	0.000	0.000	0.000	0.000	0.210	0.000	0.000	0.000	0.000	0.000	0.260	0.000	0.000	0.720	0.000	0.000	0.189
TRINITY_DN213372_c5_g1	0.000	0.000	0.000	0.000	0.000	0.000	0.000	0.000	0.000	0.000	0.000	0.000	0.000	0.000	0.000	0.000	0.000	0.572	0.000	1.020	1.396	0.780	0.000	0.000	0.000	0.000	0.000	0.000	0.000	0.000
TRINITY_DN213372_c6_g1	0.000	0.000	0.000	0.000	0.000	0.000	0.000	0.000	0.000	0.000	0.000	0.000	0.000	0.000	0.000	0.000	0.000	0.000	0.000	0.000	0.000	0.000	0.000	0.000	0.000	0.000	0.000	0.000	0.000	0.000
TRINITY_DN213372_c7_g1	0.000	0.000	0.000	0.000	0.000	0.196	0.000	0.000	0.000	0.000	0.000	0.000	0.000	0.000	0.000	0.226	0.000	0.383	0.000	0.000	0.000	0.000	0.000	0.000	0.000	0.000	0.000	0.000	0.000	0.000
TRINITY_DN213372_c8_g1	0.000	0.000	0.000	0.000	0.000	0.000	0.000	0.000	0.000	0.000	0.000	0.000	0.000	0.000	0.000	0.000	0.000	0.000	0.000	0.000	0.000	0.000	0.000	0.000	0.000	0.000	0.000	0.000	0.000	0.000
TRINITY_DN213373_c6_g1	0.000	0.000	0.000	0.000	0.000	0.000	0.000	0.000	0.000	0.000	0.000	0.000	0.000	0.695	0.000	0.000	0.000	0.000	1.735	0.833	0.000	0.000	0.000	0.000	0.000	0.000	0.000	0.000	3.063	0.000
TRINITY_DN213373_c8_g1	0.000	0.000	0.000	0.494	0.000	0.041	1.149	0.819	1.039	0.057	0.103	0.298	0.096	0.000	0.000	0.059	0.000	0.000	2.558	2.482	0.000	0.867	0.907	0.000	0.165	0.148	0.812	0.000	0.000	0.644
TRINITY_DN213373_c8_g2	0.000	0.000	0.000	0.000	0.149	0.000	1.417	1.124	0.000	0.000	1.409	0.377	0.000	0.000	0.000	0.000	0.000	0.000	5.218	4.221	0.570	0.643	1.157	0.308	0.493	0.764	1.200	0.000	2.087	3.239
TRINITY_DN213373_c8_g3	0.000	0.000	0.000	0.000	0.000	0.000	0.000	0.000	0.000	0.000	0.000	0.000	0.000	0.000	0.598	0.000	0.000	0.000	0.803	1.091	0.000	1.115	1.355	0.000	11.615	25.702	17.305	54.153	24.858	5.569
TRINITY_DN213373_c8_g4	0.000	0.000	0.000	0.000	0.000	0.720	0.552	0.000	0.000	0.000	0.000	0.000	0.866	0.000	0.000	0.000	0.000	0.000	1.384	0.000	0.000	0.000	0.000	0.000	0.000	0.000	0.000	0.000	0.000	0.000
TRINITY_DN213374_c11_g1	0.000	0.078	0.094	0.000	0.084	0.000	0.000	0.106	0.237	0.109	0.000	0.083	0.000	0.000	0.111	0.000	0.000	0.218	0.118	0.128	0.000	0.357	0.000	0.167	0.000	0.000	0.000	0.000	0.000	0.110
TRINITY_DN213374_c12_g1	0.000	0.000	0.000	0.000	0.000	0.548	0.000	0.000	0.000	0.000	0.000	0.000	0.000	0.000	0.000	0.000	0.000	0.000	0.000	0.000	0.000	0.000	0.000	0.000	0.000	0.000	0.000	0.000	0.000	0.000
TRINITY_DN213374_c14_g1	0.000	0.000	0.000	0.000	0.000	0.000	0.000	0.000	0.000	0.000	0.000	0.000	0.000	0.000	0.000	0.000	0.000	0.000	0.000	0.000	1.649	0.000	1.191	0.000	0.000	0.000	0.000	0.000	0.000	0.000
TRINITY_DN213374_c3_g1	0.000	0.222	0.000	0.228	0.000	0.070	0.091	0.000	0.000	0.000	0.118	0.079	0.000	0.000	0.000	0.000	0.159	0.069	0.000	0.000	0.000	0.085	0.000	0.140	0.000	0.000	0.000	0.000	0.116	0.000
TRINITY_DN213374_c5_g1	0.000	0.000	0.000	0.000	0.000	0.936	0.699	0.000	0.000	0.000	0.000	0.000	0.000	0.000	0.000	0.000	0.000	0.000	0.000	0.000	0.000	0.000	0.000	0.000	0.000	0.000	0.000	0.000	0.000	0.000
TRINITY_DN213374_c7_g1	0.000	0.000	0.000	0.000	0.177	0.000	0.000	0.000	0.000	0.000	0.000	0.000	0.000	0.000	0.237	0.180	0.000	0.000	0.000	0.000	0.000	0.000	0.000	0.000	0.000	0.000	0.000	0.000	0.000	0.000
TRINITY_DN213375_c1_g2	0.000	0.000	0.000	0.000	0.000	0.000	0.693	0.000	0.000	0.000	0.000	0.000	0.000	0.000	0.000	0.000	0.000	0.000	0.000	0.000	0.000	0.000	0.000	0.000	0.000	0.000	0.000	0.000	0.000	0.000
TRINITY_DN213375_c2_g1	0.000	0.000	0.000	0.583	0.000	0.000	0.000	0.000	0.000	0.000	0.000	0.000	0.000	0.000	0.000	0.000	0.000	0.000	0.000	0.000	0.000	0.000	0.000	0.000	0.000	0.000	0.000	0.000	0.000	0.000
TRINITY_DN213376_c0_g1	0.244	0.687	0.253	0.577	2.013	0.000	9.284	3.903	1.203	1.611	3.046	1.974	2.778	0.000	0.000	1.118	0.487	0.375	0.000	0.000	0.000	0.000	0.339	0.000	0.000	3.085	0.628	0.000	0.948	0.948
TRINITY_DN213376_c10_g1	0.000	0.000	0.000	0.000	0.000	0.473	0.000	0.000	0.000	0.000	0.000	0.725	0.852	0.000	0.000	1.907	0.000	0.542	0.000	0.000	0.000	0.000	0.000	0.000	0.000	0.000	0.000	0.000	0.000	0.000
TRINITY_DN213376_c1_g1	0.000	0.000	0.000	0.000	0.000	0.000	0.536	0.000	0.000	0.000	0.000	0.000	0.000	0.000	0.000	0.000	0.000	0.000	0.224	0.219	0.000	0.466	0.000	0.000	0.000	0.000	0.000	0.000	0.000	0.000
TRINITY_DN213376_c4_g1	1.313	0.000	0.346	0.597	0.598	1.550	10.075	3.576	0.923	1.853	1.662	1.721	1.318	1.944	0.000	0.302	0.671	0.000	0.499	0.000	0.000	0.390	0.000	0.000	0.000	2.853	0.000	2.211	8.458	0.873
TRINITY_DN213376_c5_g1	0.000	0.000	0.000	0.000	0.000	0.000	0.535	0.000	0.000	1.888	0.670	0.000	0.000	0.000	0.000	0.425	0.000	0.000	1.340	0.000	0.000	1.521	0.625	0.000	0.583	0.000	0.000	1.203	1.140	0.000
TRINITY_DN213376_c6_g1	0.000	0.000	0.000	0.000	0.523	0.000	0.000	0.000	0.000	0.000	0.000	0.000	0.000	0.695	0.000	0.000	0.000	2.406	0.000	0.000	0.000	0.000	0.000	0.000	0.000	0.000	0.000	0.000	0.000	0.000
TRINITY_DN213376_c8_g1	1.177	1.429	0.414	7.298	5.864	2.075	5.178	4.372	31.773	5.007	5.265	8.294	4.348	3.044	1.418	3.944	8.049	6.607	2.470	1.142	1.639	4.024	5.583	6.122	0.815	3.687	3.791	1.846	0.575	4.210
TRINITY_DN213376_c9_g1	0.000	0.000	0.000	0.000	0.000	0.000	0.000	0.000	0.000	0.000	0.000	0.000	0.667	0.000	0.000	0.000	0.000	0.000	0.000	0.000	0.000	0.000	0.000	0.000	0.000	0.000	0.000	0.000	0.000	0.000
TRINITY_DN213377_c0_g1	0.000	0.000	0.000	0.000	0.000	0.220	0.339	0.000	0.779	0.000	0.000	0.000	0.000	0.000	0.000	0.000	0.000	0.000	0.000	0.000	0.000	0.000	0.000	0.000	0.000	0.000	0.000	0.000	0.000	0.000
TRINITY_DN213377_c0_g2	0.151	0.000	0.000	0.064	0.000	0.060	0.075	0.000	0.093	0.085	1.458	2.018	0.070	0.087	0.177	0.000	0.000	0.058	0.000	0.102	0.000	0.000	0.919	1.965	0.000	0.112	0.000	0.000	1.862	1.212
TRINITY_DN213377_c0_g3	0.000	0.000	0.000	0.000	0.000	0.000	0.000	0.093	0.523	0.191	0.000	0.000	0.000	0.097	0.000	0.000	0.000	0.000	0.000	0.113	0.000	0.000	0.000	0.000	0.000	0.000	0.000	0.000	0.000	0.097
TRINITY_DN213377_c0_g4	0.000	0.277	0.000	0.498	0.000	0.227	0.000	0.000	1.207	0.000	0.000	0.297	0.000	0.000	0.182	0.000	0.000	0.353	0.000	0.000	0.000	0.000	0.000	0.000	0.000	0.000	0.000	0.000	0.000	0.373
TRINITY_DN213377_c0_g5	0.000	0.000	0.000	0.000	0.000	0.000	0.000	0.000	0.744	0.750	0.000	0.000	0.000	0.000	0.000	0.000	1.107	0.000	0.000	0.000	0.000	0.000	0.000	0.000	0.000	0.000	0.000	0.000	0.000	0.000
TRINITY_DN213377_c0_g6	0.000	0.000	0.000	0.000	0.000	0.000	0.000	0.000	0.373	0.000	0.000	0.275	0.000	0.318	0.000	0.000	0.000	0.207	0.000	0.788	0.000	0.000	0.000	0.000	0.000	0.000	0.000	0.000	0.000	0.000
TRINITY_DN213377_c0_g7	0.000	0.745	0.000	0.000	0.000	0.112	0.000	0.000	0.187	0.176	0.000	0.133	0.000	0.000	0.000	0.000	0.000	0.000	0.000	0.000	0.238	0.000	0.000	0.000	0.000	0.000	0.000	0.000	0.000	0.174
TRINITY_DN213377_c1_g1	0.153	0.670	0.466	0.130	1.509	1.561	0.849	1.308	0.606	0.765	0.668	0.431	1.138	0.000	0.182	0.000	0.000	0.236	0.837	1.293	0.000	0.315	0.000	0.000	0.531	0.375	0.533	0.000	0.000	0.187
TRINITY_DN213377_c1_g2	0.000	0.182	0.000	0.000	0.000	0.000	0.698	0.000	0.000	0.264	0.000	0.000	0.000	0.000	0.000	0.000	0.000	0.000	0.000	0.000	0.000	0.000	0.000	0.000	0.000	0.000	0.000	0.000	0.000	0.000
TRINITY_DN213377_c1_g4	0.000	0.000	0.000	0.000	0.337	0.000	0.000	0.000	0.000	0.000	0.000	0.000	0.000	0.000	0.000	0.000	0.000	0.000	0.000	0.000	0.000	0.000	0.000	0.000	0.000	0.000	0.000	0.000	0.000	0.000
TRINITY_DN213377_c2_g1	0.000	0.000	0.000	0.000	0.000	0.000	0.382	0.000	0.000	0.441	0.000	0.000	0.000	0.000	0.000	0.568	0.000	0.000	0.000	0.000	0.000	0.000	0.000	0.000	0.000	0.000	0.000	0.000	0.000	0.000
TRINITY_DN213377_c3_g1	0.000	0.000	0.000	0.000	0.376	0.000	0.000	0.000	0.000	0.000	0.687	0.000	0.000	0.000	0.000	0.455	0.000	0.000	0.000	0.000	0.000	0.000	0.000	0.000	0.000	0.000	0.000	0.000	0.000	0.000
TRINITY_DN213377_c4_g1	0.000	0.000	0.000	0.000	0.000	0.000	0.000	0.000	0.000	0.000	0.000	0.000	0.513	0.000	0.000	0.000	0.552	0.000	0.000	0.000	0.000	0.000	0.000	0.000	0.000	0.000	0.000	0.000	0.000	0.000
TRINITY_DN213378_c1_g1	0.021	0.248	0.029	0.338	0.223	0.315	0.377	0.666	0.165	0.115	0.187	0.496	1.012	0.423	0.175	0.523	0.165	0.372	0.362	0.195	0.143	0.102	0.535	0.319	0.637	1.680	1.172	0.345	0.299	0.578
TRINITY_DN213378_c2_g1	0.000	0.000	0.000	0.000	0.000	0.000	0.000	0.000	0.000	0.661	0.000	0.000	0.000	0.000	0.000	0.000	0.000	0.000	0.000	0.000	0.000	0.000	0.000	0.000	0.000	0.000	0.000	0.000	0.000	0.000
TRINITY_DN213379_c10_g1	79.458	37.705	18.371	21.266	60.310	16.709	3.812	2.364	6.758	8.056	5.768	11.324	41.368	15.908	19.767	5.434	27.898	12.978	103.462	27.186	111.626	111.958	197.518	118.480	0.324	0.233	0.251	0.315	0.072	0.222
TRINITY_DN213379_c10_g2	5.511	0.000	0.258	0.000	0.000	0.000	0.000	0.000	0.000	0.465	0.179	1.055	0.000	0.000	0.000	0.000	0.000	0.000	0.000	2.311	0.000	12.757	22.126	5.221	0.000	0.102	0.000	0.000	0.000	0.000
TRINITY_DN213379_c10_g3	0.000	0.000	0.000	0.000	0.000	0.000	0.134	0.000	0.000	0.454	0.000	0.000	2.330	0.584	0.298	0.115	2.305	0.000	0.000	0.000	0.000	0.000	0.160	0.000	0.000	0.000	0.000	0.000	0.000	0.000
TRINITY_DN213379_c12_g1	0.000	0.000	0.000	0.000	0.237	0.000	0.000	0.000	0.000	0.000	0.000	0.000	0.496	0.000	0.000	0.000	0.000	0.000	0.000	0.000	0.000	0.000	0.000	0.000	0.000	0.000	0.000	0.000	0.000	0.000
TRINITY_DN213379_c1_g1	0.000	0.000	0.000	0.000	0.749	0.000	0.000	0.000	0.000	0.000	0.000	0.000	2.392	0.000	0.000	0.000	0.000	3.254	0.000	0.000	0.000	0.000	0.000	1.623	0.000	0.000	0.000	0.000	0.000	0.000
TRINITY_DN213379_c4_g1	0.608	0.000	0.000	0.000	0.181	1.223	0.236	0.000	0.275	0.536	0.000	0.839	0.189	0.000	0.000	0.184	0.000	1.104	0.000	0.000	1.197	0.000	0.000	4.663	0.250	0.000	1.848	0.000	0.000	0.513
TRINITY_DN213379_c5_g1	0.000	0.000	0.000	0.000	0.000	0.000	0.000	0.000	0.000	0.000	0.000	0.000	0.000	0.000	0.000	0.000	0.000	0.000	0.000	0.000	0.000	0.000	0.000	0.000	0.000	1.175	0.000	0.000	0.000	0.000
TRINITY_DN213379_c6_g1	0.526	0.229	0.000	0.000	0.358	0.000	0.000	0.000	1.193	0.159	0.000	0.605	0.000	0.000	0.000	0.000	0.000	0.000	0.174	0.000	0.431	0.263	0.000	0.000	0.000	0.000	0.000	0.000	0.000	0.000
TRINITY_DN213379_c6_g2	0.000	0.000	0.000	0.000	0.000	0.000	0.766	0.147	0.000	0.150	0.000	0.000	0.000	0.000	0.000	0.000	0.000	0.000	0.164	0.000	0.000	0.000	0.000	0.000	0.000	0.000	0.656	0.000	0.000	0.000
TRINITY_DN213379_c6_g3	0.000	0.854	0.000	0.000	0.000	0.000	0.000	0.000	0.000	0.000	0.000	0.000	0.000	0.000	0.000	0.000	0.000	0.000	0.000	0.000	0.000	0.000	0.000	0.000	0.000	0.000	0.000	0.305	0.000	0.000
TRINITY_DN213379_c7_g1	8.388	1.154	3.142	3.619	5.786	6.127	5.465	3.651	13.774	6.730	3.485	5.258	0.563	0.000	0.362	0.000	0.000	0.000	5.896	10.127	3.326	2.759	10.140	6.829	1.182	0.851	0.402	2.011	2.316	0.000
TRINITY_DN213379_c8_g1	0.183	0.072	0.000	0.077	0.288	0.036	0.000	0.000	0.000	0.100	0.000	0.000	0.042	0.000	0.000	0.000	0.161	0.000	0.000	0.000	0.000	0.122	0.163	0.000	0.045	0.000	0.092	0.413	1.012	0.000
TRINITY_DN213379_c8_g2	2.771	0.153	0.000	0.000	1.244	0.000	0.000	0.000	0.000	0.853	0.244	0.000	0.000	0.214	0.000	0.000	2.791	0.000	0.000	0.000	0.000	1.312	0.915	0.000	0.000	0.000	0.000	1.318	1.317	0.000
TRINITY_DN213379_c9_g1	0.078	0.031	0.000	0.000	0.245	0.000	0.185	0.285	0.000	0.042	0.237	0.323	0.036	0.000	0.000	0.000	0.264	0.000	0.000	0.000	0.057	0.000	0.000	0.000	0.000	0.000	0.000	0.000	0.000	0.000
TRINITY_DN213380_c1_g1	1.881	10.438	2.886	1.588	1.237	3.380	1.188	2.131	2.001	1.100	1.300	1.537	5.542	6.432	4.524	3.481	1.017	2.982	1.671	1.485	1.430	0.572	0.545	0.820	1.723	1.522	0.533	0.850	0.715	1.287
TRINITY_DN213380_c2_g1	0.360	0.343	2.195	3.063	0.282	2.100	1.386	0.822	0.130	0.291	0.066	0.133	0.860	9.756	28.753	248.421	2.427	14.179	0.000	0.203	0.080	0.144	0.064	0.080	0.264	0.111	1.431	0.197	1.066	0.118
TRINITY_DN213380_c2_g2	0.000	0.090	0.129	0.647	0.000	0.048	0.000	0.000	0.000	0.000	0.000	0.000	0.237	0.654	0.200	54.120	0.000	1.279	0.000	0.000	0.000	0.000	0.000	0.000	0.000	0.000	0.000	0.000	0.073	0.000
TRINITY_DN213380_c6_g1	0.000	0.000	0.425	1.615	7.030	0.000	0.000	0.000	0.848	3.141	0.000	0.000	0.741	0.000	0.000	0.000	0.000	0.000	0.000	0.000	5.577	1.413	0.000	1.053	0.000	0.000	1.019	0.000	0.000	0.000
TRINITY_DN213380_c7_g1	0.000	0.000	0.000	0.000	0.000	0.093	0.000	0.000	0.000	0.000	0.000	0.000	0.000	0.000	0.000	0.000	0.000	0.000	0.000	0.000	0.000	0.000	0.000	0.000	0.000	0.000	0.000	0.000	0.000	0.000
TRINITY_DN213381_c2_g1	0.825	0.408	0.000	3.285	0.806	1.037	0.612	3.786	0.000	2.188	2.565	0.215	5.290	1.070	2.510	15.108	4.245	3.887	0.629	0.000	0.000	1.115	0.421	0.541	0.000	0.505	1.285	0.000	0.000	0.000
TRINITY_DN213381_c2_g2	0.209	0.246	0.228	0.132	0.559	0.196	0.080	0.374	0.121	0.199	0.072	0.098	2.693	2.297	0.245	1.229	0.774	0.903	0.049	0.153	0.000	0.296	0.303	0.247	0.041	0.000	0.042	0.000	3.325	0.065
TRINITY_DN213381_c2_g3	0.000	0.000	0.000	0.000	0.000	0.000	0.000	0.000	0.000	0.000	0.000	0.000	1.134	0.000	0.000	0.000	0.000	0.000	0.000	0.000	0.000	0.000	0.000	0.000	0.000	0.000	0.000	0.000	0.000	0.000
TRINITY_DN213381_c3_g1	32.986	14.458	22.209	14.455	18.487	20.441	18.961	20.313	27.437	28.330	22.767	33.795	19.035	10.192	13.171	14.456	13.770	14.469	20.138	23.636	54.290	27.647	44.363	35.977	39.048	47.209	47.543	50.152	56.750	49.342
TRINITY_DN213381_c3_g2	0.000	0.114	0.000	0.113	0.230	0.107	0.000	0.689	0.345	0.000	0.187	0.122	0.000	0.000	0.000	0.121	0.000	0.307	2.118	0.000	1.270	0.666	0.342	0.477	1.416	0.000	0.000	0.000	3.318	0.000
TRINITY_DN213381_c6_g1	0.000	0.000	0.000	0.000	0.000	0.000	0.000	0.000	0.000	0.000	0.000	0.000	0.000	0.000	0.000	0.633	0.000	0.000	0.000	0.000	0.000	0.000	0.000	0.000	0.000	0.000	0.000	0.000	0.000	0.000
TRINITY_DN213382_c0_g1	0.000	0.000	0.000	0.000	0.398	0.000	0.000	0.528	0.000	0.000	0.000	0.000	0.930	0.000	0.000	0.823	0.000	0.320	0.000	0.000	0.000	0.000	0.000	0.000	0.000	0.000	0.000	0.000	0.000	0.000
TRINITY_DN213382_c2_g1	8.882	2.811	3.593	14.784	51.484	0.000	178.608	63.606	207.256	13.916	50.900	6.074	95.116	0.000	5.006	15.303	21.678	1.046	29.372	10.723	11.541	0.729	2.814	0.000	0.833	0.000	0.980	0.000	0.000	0.000
TRINITY_DN213382_c3_g1	0.000	0.000	0.000	0.000	0.000	0.000	0.680	0.083	0.000	0.000	0.000	0.000	0.000	0.000	0.080	0.000	0.000	0.000	0.164	1.695	0.000	0.000	0.000	0.114	1.388	1.095	0.156	0.097	0.290	0.232
TRINITY_DN213382_c3_g2	0.000	0.000	0.000	0.000	0.000	0.000	0.000	3.223	0.000	0.000	0.000	0.000	0.000	0.000	0.000	0.000	0.000	0.000	0.000	0.000	0.000	0.000	0.000	0.000	0.000	0.000	0.000	0.000	0.000	0.000
TRINITY_DN213382_c3_g3	0.118	0.100	0.000	0.000	0.126	0.000	0.418	1.097	5.275	0.000	0.000	0.107	0.000	0.000	0.000	0.000	0.245	0.000	0.000	0.000	0.000	0.000	0.000	0.000	0.130	0.208	0.000	0.000	0.000	0.000
TRINITY_DN213382_c4_g1	1.139	1.234	0.519	1.645	1.962	1.824	2.793	3.556	4.854	3.192	2.974	3.508	1.259	0.567	0.292	2.338	1.727	1.013	1.522	0.915	0.439	2.164	0.987	0.581	1.866	0.709	2.018	0.338	4.628	0.737
TRINITY_DN213382_c4_g2	0.000	0.000	0.000	0.000	0.000	0.000	1.026	0.188	0.000	0.000	0.000	0.000	0.000	0.000	0.000	0.000	0.000	0.000	0.211	3.472	0.000	0.000	0.000	0.000	2.322	2.394	0.358	0.202	1.396	1.132
TRINITY_DN213383_c0_g1	0.000	0.000	0.071	0.000	0.322	0.070	0.000	0.078	0.288	0.351	0.092	0.000	0.000	0.000	0.666	1.069	1.502	0.000	0.000	0.000	0.000	0.574	0.000	0.000	0.000	0.000	0.000	0.200	0.146	0.000
TRINITY_DN213383_c1_g1	0.000	0.000	0.000	0.764	0.000	0.691	4.919	0.000	2.165	0.630	1.501	2.481	0.000	0.000	0.000	0.000	0.000	0.000	1.208	1.114	0.000	1.761	0.636	0.000	0.000	2.744	5.745	8.020	22.625	8.387
TRINITY_DN213383_c1_g2	5.097	1.691	1.518	2.468	2.703	5.779	1.068	3.022	3.669	4.098	2.885	5.094	6.507	5.061	1.488	0.701	5.491	0.663	3.694	7.383	0.985	5.643	13.508	17.399	2.439	3.042	2.361	1.018	4.984	2.204
TRINITY_DN213383_c1_g3	0.315	0.000	0.332	1.553	0.000	0.638	0.769	0.000	0.000	1.333	0.000	0.654	0.297	2.508	0.000	0.000	0.643	1.592	0.000	1.561	0.000	1.466	3.121	1.207	0.000	0.604	0.000	0.000	0.000	0.000
TRINITY_DN213383_c1_g4	0.000	0.000	0.000	0.000	0.181	0.477	0.000	0.262	0.000	0.000	0.315	0.597	0.000	0.000	0.000	0.000	0.000	0.000	0.000	0.292	0.000	0.662	0.275	0.000	0.000	0.000	0.500	0.000	0.000	0.000
TRINITY_DN213383_c1_g5	0.877	0.000	0.493	0.000	0.000	0.000	0.000	1.043	0.000	0.000	0.000	0.862	0.000	0.000	0.000	0.000	0.000	0.000	0.351	0.000	0.000	1.864	2.331	0.000	0.605	0.000	0.000	0.000	0.000	0.000
TRINITY_DN213383_c2_g1	0.000	0.000	0.000	0.000	0.000	0.000	0.000	0.000	0.000	0.000	0.000	0.871	0.000	0.000	0.000	0.000	0.000	0.000	0.000	0.000	0.000	0.000	0.000	0.000	0.000	0.000	0.000	0.000	0.000	0.000
TRINITY_DN213383_c3_g1	0.000	0.000	0.000	0.000	0.000	0.000	0.000	0.000	0.000	0.000	0.000	1.481	0.000	0.000	0.000	0.000	0.000	0.000	0.000	0.000	0.000	0.000	0.000	0.000	0.000	0.000	0.000	0.000	0.000	0.000
TRINITY_DN213384_c0_g1	0.000	0.000	0.000	0.000	0.000	0.000	0.000	0.000	0.000	0.000	0.000	0.000	0.000	0.000	0.000	0.000	0.000	0.000	0.000	0.000	0.000	0.000	0.000	0.000	0.000	0.000	0.000	0.000	0.000	0.000
TRINITY_DN213384_c10_g1	0.000	0.000	0.000	0.093	0.000	0.083	0.000	0.099	0.000	0.104	0.000	0.000	0.103	0.000	0.000	0.095	0.000	0.146	0.000	0.000	0.000	0.000	0.000	0.000	0.000	0.000	0.000	0.000	0.000	0.000
TRINITY_DN213384_c11_g1	0.000	0.000	0.000	0.000	0.000	0.000	0.000	0.000	0.000	0.000	0.000	0.000	0.000	0.000	0.000	0.569	0.000	0.485	0.000	0.000	0.000	0.000	0.000	0.000	0.000	0.000	0.000	0.000	0.000	0.000
TRINITY_DN213384_c13_g1	0.000	0.000	0.000	0.184	0.833	0.000	0.252	0.000	0.000	0.000	0.000	0.000	0.000	0.000	0.000	0.000	0.000	0.000	0.000	0.000	0.000	0.000	0.000	0.000	0.000	0.000	0.000	0.000	0.000	0.000
TRINITY_DN213384_c14_g1	0.000	0.000	0.000	0.000	0.000	0.000	0.000	0.000	0.000	0.000	0.000	0.000	0.000	0.000	0.000	0.000	0.000	0.000	0.000	0.000	0.000	0.000	0.000	0.000	0.000	0.000	1.033	0.000	0.000	0.000
TRINITY_DN213384_c1_g1	0.781	0.385	0.000	0.384	0.000	0.000	0.691	0.000	0.000	0.000	0.000	0.000	0.000	0.000	0.000	0.708	0.000	0.000	0.000	0.000	0.000	1.248	0.000	0.000	0.000	0.000	0.000	0.000	0.000	0.000
TRINITY_DN213384_c2_g1	0.000	0.000	0.000	0.843	0.345	0.000	0.000	0.238	0.000	0.248	2.567	0.000	0.000	0.445	0.000	0.178	0.000	0.000	0.000	1.090	0.000	0.202	3.522	0.000	0.000	0.000	0.000	0.000	1.692	0.000
TRINITY_DN213384_c3_g1	0.000	0.000	0.000	0.000	0.000	0.000	0.000	0.000	1.721	0.000	0.000	0.000	1.188	0.000	0.000	0.000	0.000	0.000	0.000	0.000	0.000	0.000	0.000	0.000	0.000	0.000	0.000	0.000	0.000	0.000
TRINITY_DN213384_c4_g1	0.000	0.000	0.000	3.193	0.000	0.000	0.000	0.000	0.000	0.463	0.000	0.000	1.918	0.000	0.000	0.653	1.502	0.573	1.077	0.000	0.079	0.000	0.000	0.000	0.000	0.000	0.000	0.000	0.000	0.000
TRINITY_DN213384_c5_g1	0.000	0.000	0.000	0.000	0.000	0.000	0.000	0.000	0.000	0.000	0.000	0.089	0.093	0.350	0.119	0.368	0.181	0.000	0.000	0.000	0.000	0.000	0.000	0.000	0.000	0.000	0.000	0.000	0.000	0.000
TRINITY_DN213384_c5_g2	0.277	0.076	0.000	0.000	0.000	0.072	0.000	0.000	0.000	0.033	0.000	0.000	0.172	0.214	0.147	0.197	0.000	0.218	0.036	0.000	0.000	0.000	0.000	0.000	0.000	0.000	0.031	0.000	0.000	0.108
TRINITY_DN213384_c6_g1	4.846	15.760	11.770	20.816	16.722	14.915	12.574	16.149	11.284	10.026	13.160	16.300	18.851	6.346	10.714	21.458	10.271	20.884	17.201	14.664	11.541	15.583	15.123	12.313	12.735	10.705	10.983	7.681	7.105	11.704
TRINITY_DN213384_c7_g1	0.000	0.000	0.000	0.000	0.000	2.909	15.374	9.688	4.802	3.613	5.366	0.629	0.000	0.000	0.000	0.000	0.000	0.000	3.971	2.567	0.000	1.411	4.069	0.000	3.059	2.242	1.147	2.533	4.036	0.000
TRINITY_DN213384_c7_g2	0.680	0.198	0.122	0.550	1.668	0.630	10.842	5.926	3.793	3.090	5.844	5.566	1.410	0.285	0.290	0.284	0.855	0.556	1.782	1.900	0.187	2.415	2.043	1.307	2.498	3.619	1.519	0.798	2.566	2.655
TRINITY_DN213384_c7_g3	0.000	0.000	0.000	1.203	3.056	0.542	0.000	0.000	1.844	0.000	2.147	1.566	1.304	0.000	0.000	1.237	0.000	0.000	0.000	0.955	0.000	0.735	0.947	1.352	0.000	2.149	0.000	0.000	0.000	4.572
TRINITY_DN213384_c8_g1	0.926	0.792	1.160	2.513	0.941	0.757	1.672	0.880	0.384	1.191	0.931	1.034	1.456	0.308	2.057	2.890	0.000	0.496	2.082	1.844	0.316	2.849	0.694	0.317	1.286	1.498	1.665	1.398	2.801	1.883
TRINITY_DN213384_c9_g1	0.000	0.000	0.000	0.406	5.564	2.131	0.000	0.000	0.000	0.000	0.000	0.937	0.000	0.000	0.000	0.000	2.742	0.683	0.000	0.000	0.000	0.000	0.630	0.880	0.000	0.000	0.632	0.000	0.000	0.000
TRINITY_DN213385_c0_g1	0.000	0.000	0.000	0.000	0.000	0.000	0.000	0.000	0.000	0.000	0.000	0.000	0.000	2.391	0.000	0.000	0.000	0.394	0.000	0.000	0.000	0.000	0.000	0.000	0.000	0.000	0.000	0.000	0.000	0.000
TRINITY_DN213385_c1_g2	0.000	0.000	0.000	0.000	0.000	0.000	0.000	0.000	0.000	0.000	0.000	0.000	0.000	0.000	0.000	0.514	0.000	0.438	0.000	0.000	0.000	0.000	0.000	0.000	0.000	0.000	0.000	0.000	0.000	0.000
TRINITY_DN213385_c2_g1	0.000	0.000	0.000	0.296	0.000	0.269	0.000	0.000	0.000	0.000	0.000	0.000	0.323	0.000	0.000	0.000	0.000	0.000	0.000	0.000	0.000	0.000	0.000	0.000	0.000	0.333	0.000	0.000	0.000	0.000
TRINITY_DN213385_c3_g1	0.000	0.620	0.000	0.573	0.000	0.000	0.000	0.586	0.000	0.000	0.353	1.111	0.000	15.221	0.000	14.033	0.440	0.000	0.000	0.970	0.000	0.494	1.532	0.402	0.000	2.422	0.000	0.592	1.508	1.509
TRINITY_DN213385_c5_g1	0.000	0.000	0.000	0.000	0.000	0.000	0.000	0.000	0.000	0.000	0.000	0.000	0.000	0.000	0.000	0.000	0.000	0.000	0.000	0.000	0.000	0.000	0.000	0.000	0.000	0.000	0.000	0.000	0.000	0.000
TRINITY_DN213386_c19_g1	0.000	0.000	0.000	0.657	0.667	0.593	0.000	0.000	0.000	0.996	0.000	0.000	0.000	0.000	0.000	0.000	0.000	0.579	0.000	0.000	0.000	0.000	0.000	0.000	0.000	0.000	0.000	0.000	0.000	0.000
TRINITY_DN213386_c20_g1	0.000	0.000	0.000	0.000	0.000	0.000	0.000	0.000	0.000	0.000	0.000	0.000	0.000	0.000	0.000	0.646	0.000	0.553	0.000	0.991	0.000	0.000	0.000	0.000	0.000	0.000	0.000	0.000	0.000	0.000
TRINITY_DN213386_c23_g1	0.000	0.000	0.000	0.000	0.000	0.277	0.000	0.000	0.000	0.000	0.000	0.000	0.000	0.000	0.000	0.000	0.000	0.270	0.000	0.000	0.000	0.000	0.000	0.000	0.000	0.000	0.000	0.000	0.000	0.000
TRINITY_DN213386_c25_g1	0.000	0.000	0.000	0.000	0.000	0.350	0.000	0.000	0.000	0.000	0.000	0.000	0.000	0.000	0.000	0.000	0.000	0.672	0.000	0.000	0.000	0.000	0.000	0.000	0.000	0.000	0.000	0.000	0.000	0.000
TRINITY_DN213386_c25_g2	0.000	0.000	0.000	0.774	0.000	2.100	0.000	0.000	0.000	1.146	0.000	0.000	0.000	0.000	0.000	0.000	0.000	0.000	0.000	0.000	0.000	0.000	0.000	0.000	0.000	0.000	0.000	0.000	0.000	0.000
TRINITY_DN213386_c27_g1	88.901	54.156	38.761	34.968	46.818	38.024	26.186	29.271	19.669	12.721	30.200	27.819	63.797	67.498	34.067	24.381	59.103	43.238	44.079	48.542	50.387	27.472	48.838	43.007	34.201	30.366	31.621	19.796	25.906	25.674
TRINITY_DN213386_c28_g1	0.000	0.000	0.000	0.000	0.000	0.000	0.000	0.000	0.000	0.000	0.000	0.000	0.000	0.000	0.000	0.000	0.000	0.000	0.000	0.000	0.000	0.000	0.000	0.000	0.000	0.000	0.000	0.000	0.000	0.000
TRINITY_DN213386_c37_g1	0.000	0.000	0.000	0.000	0.000	1.242	0.000	0.000	0.000	0.000	0.000	0.000	0.000	0.000	0.000	0.000	0.000	0.606	0.000	0.000	0.000	0.000	0.000	0.000	0.000	0.000	0.000	0.000	0.000	0.000
TRINITY_DN213386_c39_g1	0.000	0.000	0.000	0.000	0.317	0.000	0.000	0.000	0.000	0.000	0.000	0.000	0.669	0.000	0.000	0.000	0.000	0.000	0.000	0.000	0.000	0.000	0.000	0.000	0.000	0.000	0.000	0.000	0.000	0.000
TRINITY_DN213386_c41_g1	0.000	0.000	0.000	0.237	0.000	0.000	0.000	0.000	0.000	0.000	0.000	0.000	0.000	0.000	0.000	0.000	0.000	0.000	0.000	0.000	0.000	0.000	0.000	0.000	0.000	0.000	0.000	0.000	0.000	0.000
TRINITY_DN213386_c42_g1	0.000	0.000	0.000	0.284	0.000	0.517	0.000	0.000	0.000	0.000	0.000	0.000	0.000	0.000	0.000	0.298	0.000	0.000	0.000	0.000	0.000	0.000	0.000	0.000	0.000	0.000	0.000	0.000	0.000	0.000
TRINITY_DN213386_c43_g1	0.000	0.000	0.000	0.000	0.000	0.000	0.000	0.000	0.000	0.000	0.000	0.000	0.000	0.000	0.000	0.000	0.000	0.000	0.000	0.000	0.000	0.000	0.920	0.000	0.000	0.000	0.000	0.000	0.000	0.000
TRINITY_DN213386_c46_g1	0.000	0.000	0.000	0.292	0.000	0.266	0.000	0.000	0.000	0.000	0.000	0.000	0.000	0.000	0.000	0.000	0.000	0.000	0.000	0.000	0.000	0.000	0.000	0.000	0.000	0.000	0.000	0.000	0.000	0.000
TRINITY_DN213386_c4_g1	0.000	0.000	0.000	0.000	0.660	0.000	0.000	0.000	0.000	0.000	0.000	0.000	0.000	0.000	0.000	0.000	0.000	0.572	0.000	0.000	0.000	0.000	0.000	0.000	0.000	0.000	0.000	0.000	0.000	0.000
TRINITY_DN213386_c5_g1	0.000	0.000	0.000	0.000	0.000	0.000	0.000	0.000	0.000	0.000	0.000	0.000	0.429	0.000	0.000	0.000	0.000	0.000	0.000	0.000	0.000	0.000	0.000	0.000	0.000	0.000	0.000	0.000	0.000	0.000
TRINITY_DN213387_c0_g1	0.000	0.000	0.000	0.000	0.000	0.000	0.000	0.000	0.000	0.000	0.000	0.000	0.000	0.000	0.000	0.000	0.000	0.000	0.000	0.000	0.000	0.000	0.000	0.000	0.000	0.000	1.122	0.000	0.000	0.000
TRINITY_DN213387_c5_g1	0.000	0.000	0.000	0.000	0.000	0.000	0.000	0.000	1.712	0.000	0.000	1.752	0.000	0.000	0.000	0.000	0.000	0.000	0.000	0.000	1.546	0.000	0.000	0.820	0.000	0.000	1.731	0.000	0.000	1.118
TRINITY_DN213387_c5_g2	0.000	0.000	0.000	0.000	0.000	0.000	0.000	0.000	0.562	0.000	0.000	0.424	1.145	0.000	0.490	0.730	0.000	0.000	0.615	1.770	0.760	10.256	5.725	1.585	1.071	0.404	0.000	1.095	0.000	0.000
TRINITY_DN213387_c6_g1	0.183	0.062	0.000	0.156	0.236	0.120	0.147	0.167	0.378	0.517	0.728	2.388	0.000	0.264	0.090	0.000	0.000	0.000	1.833	0.346	0.215	0.124	0.000	0.457	0.801	1.145	4.798	1.012	1.504	4.469
TRINITY_DN213387_c6_g3	0.000	0.000	0.000	0.000	0.667	0.294	4.831	1.009	1.599	1.533	0.823	9.260	0.000	0.000	0.000	0.000	0.000	0.000	10.997	3.743	4.282	2.773	3.665	5.853	2.320	1.478	0.000	0.000	3.824	0.500
TRINITY_DN213388_c0_g1	0.000	0.000	0.000	0.000	0.576	0.384	0.718	0.198	0.000	0.000	0.236	0.152	0.604	0.563	0.000	0.000	0.304	0.000	0.000	0.000	0.000	0.167	0.000	0.000	0.375	0.132	0.565	0.211	0.000	0.000
TRINITY_DN213388_c1_g1	0.260	1.178	0.000	0.000	3.443	0.000	0.000	0.000	0.000	0.000	0.000	0.000	0.000	0.000	0.000	0.000	8.474	0.130	0.000	0.000	0.000	0.000	0.000	0.000	0.000	0.000	0.000	0.000	0.000	0.000
TRINITY_DN213388_c2_g1	6.833	0.000	0.000	0.112	0.000	0.106	2.750	0.000	3.902	0.000	0.169	0.000	12.657	0.000	0.000	0.667	0.000	0.104	3.862	0.000	0.000	0.000	0.000	0.000	1.908	0.000	0.000	0.000	1.931	0.000
TRINITY_DN213388_c3_g1	0.381	0.372	0.076	0.325	0.069	0.371	0.381	0.084	0.095	0.086	0.197	0.066	0.074	0.264	1.077	0.490	0.000	0.298	0.374	0.211	0.492	0.214	0.188	0.117	0.000	0.000	0.398	0.099	0.198	0.175
TRINITY_DN213388_c4_g1	0.037	1.352	0.181	8.893	0.619	5.090	0.000	0.000	0.083	0.000	0.090	0.000	2.540	0.316	0.254	12.467	1.288	3.924	0.000	0.000	0.000	0.061	0.000	0.000	0.000	0.000	0.000	0.000	0.000	0.000
TRINITY_DN213388_c5_g1	0.000	0.000	0.000	0.000	0.631	0.000	0.000	0.000	0.000	0.000	0.000	0.000	0.000	0.000	0.000	0.000	0.000	0.000	0.000	0.000	0.000	0.000	0.000	0.000	0.000	0.000	0.000	0.000	0.000	0.000
TRINITY_DN213389_c0_g1	1.016	2.632	0.586	6.632	4.103	3.395	6.335	8.743	3.927	8.296	8.188	8.379	2.132	0.372	0.651	2.930	2.232	0.873	1.490	3.062	0.188	5.514	1.283	0.902	3.845	3.445	9.758	4.392	3.164	2.876
TRINITY_DN213389_c1_g1	0.000	0.000	0.000	0.475	0.000	0.000	0.000	0.000	0.000	0.000	0.000	0.000	0.000	0.000	0.000	0.854	1.107	0.000	2.692	0.777	0.000	0.916	1.152	0.000	0.698	0.000	0.000	0.000	0.000	0.000
TRINITY_DN21338_c0_g1	0.000	0.000	0.000	0.000	0.000	0.000	0.000	0.000	0.000	0.000	0.000	0.000	0.000	0.000	0.000	0.000	0.000	0.000	0.000	0.000	0.635	0.000	0.000	0.000	0.000	0.000	0.000	0.000	0.000	0.000
TRINITY_DN213390_c0_g1	0.000	0.000	0.000	0.570	0.000	0.000	0.759	0.000	0.000	0.000	0.000	0.000	0.000	0.000	0.000	0.000	0.000	0.000	0.000	0.000	0.000	0.000	0.000	0.000	0.000	0.000	1.881	0.000	0.000	0.000
TRINITY_DN213390_c3_g1	0.000	0.000	0.000	0.000	0.000	0.201	0.000	0.000	0.000	0.000	0.000	0.719	0.000	0.000	0.000	0.000	0.000	3.785	0.000	0.000	0.000	0.000	0.000	0.905	0.000	0.000	0.000	0.000	0.000	1.039
TRINITY_DN213390_c3_g2	0.000	0.000	0.000	0.000	0.000	0.000	0.000	0.000	0.000	0.000	0.000	5.730	0.000	0.000	0.000	0.000	0.000	0.000	0.000	0.000	0.000	0.000	0.000	11.198	0.000	0.000	0.000	0.000	0.476	1.152
TRINITY_DN213390_c4_g1	26.413	14.206	20.267	9.624	11.616	10.378	13.495	11.059	12.311	14.145	10.821	12.379	17.831	26.817	26.880	12.451	18.871	15.370	9.711	10.727	4.724	9.724	6.533	7.763	58.489	56.629	42.713	85.364	56.659	40.501
TRINITY_DN213390_c4_g2	0.287	0.041	0.051	0.044	0.203	0.364	0.349	0.165	0.188	0.057	0.000	0.244	0.048	0.000	0.182	0.094	0.000	0.106	0.000	0.000	0.308	0.000	0.123	0.000	0.051	0.000	0.104	0.000	0.000	0.000
TRINITY_DN213390_c5_g1	0.538	0.197	0.098	1.269	0.582	0.585	0.959	0.898	0.242	0.059	0.687	2.280	0.597	0.343	0.190	1.477	0.255	0.194	0.353	0.198	0.000	0.089	0.297	0.000	0.603	0.360	0.502	0.385	0.323	0.169
TRINITY_DN213390_c5_g2	1.379	0.192	0.614	2.161	1.527	1.178	0.858	0.772	0.592	0.606	0.770	0.000	1.544	0.945	0.679	1.897	1.210	0.045	0.265	0.350	0.063	0.396	0.045	0.000	0.128	0.588	0.499	1.166	1.215	0.000
TRINITY_DN213391_c0_g1	0.000	0.298	0.034	0.175	0.557	0.272	0.093	0.036	0.863	0.075	0.260	0.172	0.032	0.000	0.041	0.054	0.283	0.402	0.040	0.210	0.280	0.000	0.654	0.102	0.000	0.049	0.115	0.000	0.000	0.116
TRINITY_DN213391_c0_g2	0.151	0.059	0.000	0.096	0.034	0.059	0.000	0.000	0.227	0.163	0.092	0.231	0.105	0.000	0.000	0.104	0.064	0.058	0.000	0.100	0.000	0.033	0.045	0.000	0.000	0.054	0.000	0.000	0.000	0.042
TRINITY_DN213391_c1_g1	0.963	0.000	0.516	0.840	0.430	0.759	0.000	0.000	0.000	0.672	2.398	0.000	0.000	0.000	0.000	0.000	0.000	0.000	0.000	0.000	1.822	0.000	3.400	1.910	0.000	0.000	0.000	0.000	0.000	0.000
TRINITY_DN213391_c1_g2	0.000	0.000	0.000	0.041	0.000	0.000	0.000	0.000	0.000	0.000	0.000	0.000	0.000	0.000	0.000	0.000	0.000	0.363	0.000	0.000	2.685	0.000	0.000	0.000	0.000	0.000	0.000	0.000	0.000	0.000
TRINITY_DN213391_c1_g3	0.000	0.000	0.000	0.000	0.000	0.000	0.150	0.329	0.000	0.168	0.000	0.127	0.000	0.000	0.327	0.000	0.000	0.000	5.160	1.728	5.230	3.611	4.973	1.135	1.007	0.331	0.156	0.000	0.000	0.000
TRINITY_DN213391_c1_g4	0.000	0.000	0.000	0.000	0.000	0.000	0.000	0.000	0.000	0.000	0.000	0.000	0.632	0.000	0.000	0.258	0.000	0.000	1.974	1.977	1.035	1.917	3.311	0.000	0.000	0.169	0.000	0.000	0.000	0.000
TRINITY_DN213391_c1_g5	0.000	0.000	0.000	0.000	0.000	0.000	0.000	0.000	0.000	0.000	0.000	0.000	0.000	0.000	0.000	0.000	0.000	0.000	0.000	0.000	0.000	0.000	0.000	0.000	0.000	0.000	0.000	0.000	0.000	0.000
TRINITY_DN213391_c1_g6	0.234	0.181	0.173	0.371	0.305	0.064	0.253	0.000	0.205	0.093	0.433	0.269	0.000	0.000	0.000	0.053	0.000	0.000	0.000	0.000	1.093	0.053	1.533	1.098	0.000	0.000	0.060	0.000	0.000	0.095
TRINITY_DN213392_c0_g1	0.000	0.000	0.880	0.000	0.000	0.326	0.000	0.000	0.575	0.000	0.000	0.000	0.000	0.000	0.000	0.374	0.000	0.000	0.000	0.000	0.000	0.000	0.000	0.000	0.000	0.000	0.000	0.000	0.000	0.000
TRINITY_DN213392_c1_g1	1.799	0.000	0.000	0.000	2.357	0.000	0.000	1.064	0.000	0.000	0.000	0.000	0.000	0.000	0.000	1.100	0.454	1.380	0.000	0.000	0.000	0.000	0.000	0.000	0.000	0.000	0.000	0.000	0.000	0.000
TRINITY_DN213392_c3_g1	0.000	0.352	0.000	0.000	0.000	0.000	0.000	0.000	0.000	0.000	0.193	0.000	0.126	0.000	0.000	0.248	0.000	0.000	0.727	0.190	0.000	0.137	0.000	0.224	0.000	0.109	0.154	0.000	1.233	0.164
TRINITY_DN213392_c4_g1	0.000	1.010	0.000	0.000	0.000	0.000	0.000	0.000	0.000	0.000	0.000	0.000	0.000	0.000	0.000	0.000	0.000	0.390	0.000	0.000	0.000	0.000	0.000	0.000	0.000	0.000	0.000	0.000	0.000	0.000
TRINITY_DN213392_c4_g2	0.123	0.104	0.000	0.000	0.110	0.000	0.171	0.144	0.317	0.147	0.000	0.074	0.114	0.000	0.199	0.077	0.000	0.196	0.161	0.000	0.000	0.000	0.208	0.000	0.136	0.000	0.000	0.000	0.000	0.146
TRINITY_DN213392_c5_g1	0.000	0.201	0.225	0.968	0.195	0.437	0.000	0.000	0.000	0.000	0.000	0.579	0.000	0.000	0.000	0.499	0.000	0.000	0.000	0.000	0.000	0.000	0.299	0.000	0.000	0.192	0.000	0.000	0.000	0.000
TRINITY_DN213392_c5_g2	0.218	0.126	0.000	0.000	0.000	0.121	0.154	0.000	0.490	0.000	0.000	0.401	0.071	0.089	0.182	0.000	0.000	0.000	0.000	0.000	0.000	0.000	0.000	0.000	0.000	0.000	0.000	0.000	0.000	0.089
TRINITY_DN213392_c5_g3	0.000	0.545	0.000	0.000	0.000	0.000	0.000	0.000	0.000	0.000	0.000	0.000	0.000	0.000	0.000	0.000	0.437	1.685	0.000	0.000	0.000	0.000	0.000	0.000	0.000	0.000	0.000	0.000	0.000	0.000
TRINITY_DN213392_c6_g1	1.783	1.988	2.232	3.483	2.595	4.225	4.694	5.174	5.277	7.760	5.939	5.259	1.297	2.382	1.861	2.958	3.002	4.483	4.230	5.933	4.296	8.399	5.782	5.739	4.848	3.036	3.867	2.304	3.001	3.401
TRINITY_DN213392_c7_g1	0.000	0.000	0.000	0.000	0.324	0.000	0.000	0.000	1.011	0.000	0.000	0.000	0.000	0.000	0.000	1.009	0.000	1.113	0.000	0.000	0.000	0.000	0.000	0.000	0.000	0.000	0.000	0.000	0.000	0.000
TRINITY_DN213392_c8_g1	0.000	0.000	0.000	0.547	0.266	0.287	0.000	0.000	0.389	0.000	0.000	0.000	0.300	0.000	0.338	0.287	0.000	0.233	0.000	0.000	0.000	0.000	0.000	0.000	0.000	0.000	0.000	0.000	0.000	0.000
TRINITY_DN213393_c0_g1	0.000	0.000	0.000	0.000	0.550	0.000	0.000	0.000	0.000	0.000	0.000	0.000	0.000	0.000	0.000	1.114	0.000	0.000	0.000	0.000	0.000	0.000	0.000	0.000	0.000	0.645	0.000	0.000	0.000	0.000
TRINITY_DN213393_c1_g1	0.000	0.000	0.000	0.000	0.000	0.000	0.000	0.000	0.000	0.000	0.000	0.000	0.000	0.000	0.000	0.000	0.000	0.000	0.000	0.791	0.000	0.000	0.000	0.000	0.000	0.000	0.000	0.000	0.000	0.000
TRINITY_DN213393_c2_g1	0.000	0.000	0.000	0.288	0.297	0.000	0.000	0.000	0.000	0.000	0.000	0.000	0.000	0.000	0.000	0.000	0.000	0.000	0.000	0.000	0.000	0.000	0.000	0.000	0.000	0.000	0.000	0.000	0.000	0.000
TRINITY_DN213393_c3_g1	0.000	0.000	0.000	0.000	0.000	0.000	0.183	0.000	0.000	0.000	0.000	0.154	0.151	0.000	0.000	0.148	0.000	0.000	0.000	0.000	0.000	0.000	0.000	0.000	0.000	0.000	0.000	0.000	0.000	0.000
TRINITY_DN213393_c4_g1	0.104	0.061	0.000	0.131	0.141	0.164	0.225	0.179	0.189	0.171	0.461	0.301	0.191	0.537	0.122	0.190	0.000	0.160	0.061	0.069	0.000	0.326	0.000	0.058	0.000	0.150	0.052	0.200	0.404	0.234
TRINITY_DN213393_c5_g1	0.106	0.127	0.000	0.000	0.000	0.000	0.257	0.114	0.065	0.175	0.267	0.324	0.098	0.000	0.062	0.000	0.000	0.078	0.063	0.000	0.000	0.000	0.000	0.000	0.000	0.000	0.000	0.000	0.000	0.000
TRINITY_DN213393_c7_g1	0.000	0.000	0.000	0.000	0.000	0.000	0.000	0.000	0.904	0.000	0.576	0.000	0.000	0.000	0.000	1.211	0.000	0.000	0.000	0.000	0.000	0.000	0.000	0.000	0.000	0.000	0.000	0.936	0.000	0.000
TRINITY_DN213393_c8_g1	0.000	0.000	0.000	0.000	0.000	0.000	0.724	0.000	0.000	0.418	0.000	0.000	0.000	0.000	0.000	0.000	0.000	0.000	0.000	0.000	0.000	0.000	0.000	0.000	0.000	0.000	0.000	0.000	0.000	0.000
TRINITY_DN213394_c0_g1	0.000	0.000	0.000	0.000	0.000	0.000	0.000	0.000	0.000	0.000	0.000	0.568	0.000	1.930	0.000	0.000	0.000	0.000	0.000	0.000	0.000	1.218	0.000	0.000	0.000	0.000	0.000	0.000	0.000	0.000
TRINITY_DN213394_c1_g1	0.000	0.000	0.000	0.000	0.086	0.000	0.000	0.000	0.000	0.000	0.127	0.000	0.000	0.000	0.000	0.000	0.000	0.000	3.003	3.768	7.644	1.179	4.382	2.395	0.304	0.000	0.102	0.000	0.247	0.000
TRINITY_DN213394_c3_g1	0.000	0.054	2.671	0.000	0.000	0.164	0.000	0.236	1.737	0.597	1.078	0.247	0.000	0.000	6.835	0.000	0.000	0.000	0.085	10.266	6.860	25.620	6.858	0.000	0.357	16.965	1.429	9.760	5.478	0.000
TRINITY_DN213394_c3_g2	0.000	0.612	0.000	0.541	0.000	0.000	0.000	0.000	0.000	0.000	0.000	0.000	0.000	0.000	0.000	0.557	0.000	0.000	0.000	0.000	0.000	0.000	0.000	0.000	0.000	0.000	0.000	0.000	1.616	0.000
TRINITY_DN213394_c4_g1	0.000	0.000	0.000	0.000	1.389	2.453	0.000	0.000	0.000	1.015	0.000	0.783	0.000	0.000	0.000	1.601	1.519	0.600	0.000	1.050	0.000	0.000	1.048	0.000	0.000	0.000	0.000	0.000	0.000	0.000
TRINITY_DN213394_c5_g1	0.000	0.000	0.000	0.000	25.523	2.962	0.000	0.426	0.000	0.000	3.648	1.044	2.319	0.000	10.479	0.000	24.052	2.810	0.119	0.000	0.000	0.000	0.000	0.000	0.000	0.000	0.000	0.000	6.651	0.000
TRINITY_DN213394_c6_g1	0.000	0.000	1.481	0.745	0.000	0.597	4.158	2.811	0.000	0.000	0.000	2.096	1.519	0.000	0.000	0.000	0.000	1.473	0.982	0.000	3.847	0.000	0.000	1.735	0.000	3.099	2.543	0.000	0.000	3.329
TRINITY_DN213394_c7_g1	0.000	0.000	0.000	0.000	0.000	0.000	0.000	0.000	0.000	0.000	0.000	0.000	0.026	0.000	0.000	0.000	0.000	0.000	0.000	0.000	0.000	0.000	0.000	2.555	0.000	0.000	0.000	0.000	0.000	0.000
TRINITY_DN213395_c4_g1	2.856	0.572	0.982	0.922	0.977	1.080	3.252	3.453	2.363	1.717	4.990	4.271	0.823	1.938	1.046	0.541	0.880	0.380	2.241	2.283	0.310	1.789	1.719	1.395	4.303	3.088	3.708	7.289	6.762	3.455
TRINITY_DN213395_c6_g1	0.000	0.000	0.000	0.000	0.000	0.763	0.956	0.000	0.000	0.000	0.000	0.000	0.000	0.000	3.162	0.000	0.000	0.000	0.000	0.000	1.595	0.000	0.000	0.000	0.000	0.000	0.000	0.000	0.000	0.000
TRINITY_DN213395_c6_g2	0.217	0.904	0.124	0.912	0.130	1.073	0.929	1.251	0.870	0.531	0.426	0.156	0.812	0.199	0.203	1.396	0.000	0.217	1.260	0.709	0.336	0.771	0.541	0.000	0.484	0.593	1.368	0.736	0.113	0.188
TRINITY_DN213395_c6_g3	1.164	0.830	0.175	1.067	0.501	0.350	0.597	0.883	0.194	0.551	0.346	0.260	0.334	0.689	0.330	1.366	0.000	0.430	1.310	0.764	0.000	0.621	0.528	0.059	0.367	0.843	1.026	0.347	0.178	0.090
TRINITY_DN213396_c10_g1	0.000	0.061	0.000	0.312	1.246	0.000	0.000	0.000	0.000	0.000	1.306	0.000	0.000	0.000	0.000	0.000	1.263	0.000	0.000	0.000	0.000	0.417	1.021	0.000	0.389	0.000	0.079	0.000	16.251	0.000
TRINITY_DN213396_c12_g1	0.000	0.000	0.463	1.889	0.388	0.000	0.000	0.000	0.000	0.000	0.000	0.000	0.411	0.000	0.000	0.785	0.000	0.666	0.000	0.000	0.000	0.000	0.000	0.000	0.000	0.000	0.000	0.000	0.000	0.000
TRINITY_DN213396_c17_g1	0.000	0.000	0.000	0.000	0.000	0.000	0.000	0.000	0.000	0.000	0.000	0.000	0.496	0.000	0.000	0.000	0.000	0.000	0.000	0.000	0.000	0.000	0.000	0.000	0.000	0.000	0.000	0.000	0.000	0.000
TRINITY_DN213396_c18_g1	0.000	0.000	0.000	0.000	0.000	0.000	0.000	0.000	0.000	0.000	0.000	0.000	0.564	0.000	0.000	0.000	0.000	0.000	0.000	0.000	0.000	0.000	0.000	0.000	0.000	0.000	0.000	0.000	0.000	0.000
TRINITY_DN213396_c6_g1	0.000	0.238	0.000	0.084	0.000	0.000	0.000	0.216	0.000	0.000	0.127	0.423	0.000	0.000	0.000	0.175	0.171	0.222	0.000	0.000	0.151	0.273	0.119	0.000	0.000	0.073	0.308	0.000	0.248	0.000
TRINITY_DN213396_c7_g1	0.000	0.000	0.000	0.000	0.441	0.000	0.000	0.000	0.000	0.000	0.000	0.000	0.000	0.000	0.000	0.000	0.000	0.380	0.000	0.000	0.000	0.000	0.000	0.000	0.000	0.000	0.000	0.000	0.000	0.000
TRINITY_DN213396_c8_g1	0.000	0.000	0.000	0.475	0.125	0.219	0.000	0.167	0.000	0.514	0.199	0.000	0.398	0.325	0.000	0.509	0.779	0.215	0.000	0.000	0.000	0.000	0.000	0.000	0.000	0.000	0.000	0.000	0.000	0.000
TRINITY_DN213396_c9_g1	0.049	0.288	0.000	0.000	0.301	0.000	0.000	0.257	0.000	0.159	0.240	0.000	0.000	0.056	0.000	0.000	0.166	0.225	0.000	0.441	0.072	0.671	0.058	0.000	0.289	0.070	0.293	0.000	1.508	0.385
TRINITY_DN213397_c0_g1	14.726	33.683	27.694	35.177	30.949	33.302	17.112	11.810	23.018	13.958	20.577	20.205	23.353	11.287	15.740	23.415	24.693	28.767	17.948	10.726	23.091	12.754	21.368	19.200	11.479	7.474	9.517	3.247	5.944	6.197
TRINITY_DN213397_c4_g1	0.148	0.708	0.000	0.893	0.645	0.271	4.010	2.843	0.204	10.036	0.597	0.696	13.202	0.000	0.343	5.419	2.102	2.288	5.152	1.595	0.978	12.436	1.819	2.456	12.710	5.303	0.752	0.179	0.000	0.440
TRINITY_DN213398_c0_g1	0.000	0.735	0.821	0.000	0.000	0.000	0.000	0.000	0.000	0.000	0.000	0.000	0.000	0.000	0.000	0.000	0.000	0.579	0.000	0.000	0.000	0.000	0.000	0.000	0.000	0.000	0.000	0.000	0.000	0.000
TRINITY_DN213398_c2_g1	0.000	0.000	0.000	0.301	0.000	0.000	1.063	0.000	2.600	0.719	0.000	0.000	0.000	0.614	0.000	0.546	0.000	0.697	0.000	0.000	0.000	0.000	0.000	0.000	0.000	0.000	0.000	0.000	0.000	0.000
TRINITY_DN213398_c3_g1	0.955	1.037	0.311	0.575	0.701	0.780	1.322	0.774	1.234	1.248	0.000	2.518	0.711	1.343	0.228	0.581	1.975	1.264	0.653	0.547	0.333	0.456	0.000	3.404	0.000	0.000	0.000	0.000	0.000	0.240
TRINITY_DN213398_c4_g1	0.000	1.790	0.000	0.000	0.241	1.057	4.968	2.895	2.986	0.000	7.936	9.337	1.544	4.449	0.324	0.244	0.000	0.826	5.210	6.700	4.433	0.000	5.649	13.818	6.636	6.962	6.714	0.360	9.271	14.769
TRINITY_DN213398_c5_g1	0.068	1.434	0.656	4.315	2.594	3.622	0.872	2.506	22.054	7.124	1.297	1.531	6.640	0.276	2.330	2.309	13.894	4.754	1.862	5.533	5.770	3.471	2.488	1.261	2.549	0.739	0.000	1.240	1.581	1.954
TRINITY_DN213398_c6_g1	0.000	0.000	0.000	0.905	0.698	0.676	0.000	0.527	1.634	0.000	0.000	2.051	0.000	0.000	5.218	0.000	0.000	1.107	0.000	0.000	0.736	0.000	0.000	0.000	0.519	0.780	1.094	0.000	0.000	1.048
TRINITY_DN213398_c7_g1	0.000	0.000	0.000	0.000	0.000	0.000	0.000	0.000	0.000	0.000	0.000	0.000	0.000	0.000	0.000	0.000	0.000	0.000	0.000	0.000	0.000	0.000	0.000	0.000	0.000	0.000	0.000	0.000	0.000	0.000
TRINITY_DN213399_c10_g1	0.354	0.693	0.000	0.000	0.000	0.000	0.000	0.000	0.495	0.501	0.000	0.000	0.000	0.000	0.000	0.000	0.000	0.272	0.000	0.000	0.000	0.000	0.000	0.000	0.000	0.000	0.000	0.000	0.000	0.000
TRINITY_DN213399_c1_g1	0.000	0.000	0.000	0.000	0.000	0.000	0.000	0.000	0.331	0.000	0.000	0.000	0.000	0.000	1.155	0.000	0.000	0.000	0.000	0.000	0.000	0.000	0.000	0.000	0.000	0.000	0.000	0.000	0.000	0.000
TRINITY_DN213399_c2_g1	0.000	0.000	0.000	0.000	0.000	0.000	0.000	0.000	0.000	0.000	0.000	0.382	0.345	0.000	0.000	0.661	1.498	0.000	0.000	0.000	0.000	0.000	0.000	0.000	0.000	0.000	0.000	0.000	0.000	0.000
TRINITY_DN213399_c3_g1	0.000	0.000	0.000	0.000	0.000	0.000	0.000	0.000	0.000	0.000	0.000	0.000	0.000	0.000	0.000	0.455	0.000	0.000	0.000	0.000	0.000	0.000	0.000	0.000	0.000	0.520	0.000	0.000	0.000	1.755
TRINITY_DN213399_c4_g1	0.000	0.401	0.000	0.000	0.000	0.000	0.000	0.000	0.000	0.396	0.000	0.000	0.000	0.000	0.000	0.257	0.000	0.218	0.000	0.000	0.000	0.000	0.000	0.000	0.371	0.000	0.000	0.000	0.000	0.000
TRINITY_DN213399_c5_g1	1.551	0.000	0.000	0.000	0.000	0.000	0.000	0.000	0.000	0.000	0.000	0.000	0.000	0.000	0.000	0.741	0.000	1.271	0.000	0.000	0.000	0.000	1.116	0.000	0.000	0.000	0.000	0.000	0.000	0.000
TRINITY_DN213399_c6_g1	1.087	0.277	0.000	0.000	0.106	0.092	0.000	0.000	0.000	0.000	0.000	0.131	0.000	0.000	0.000	0.000	0.000	0.769	0.523	0.000	0.000	0.131	0.000	0.000	0.000	0.000	0.000	0.000	0.000	0.000
TRINITY_DN213399_c6_g2	0.000	0.000	0.000	0.000	0.139	0.000	0.000	0.000	0.000	0.000	0.000	0.000	0.000	0.000	0.000	0.000	0.000	1.075	0.000	0.000	0.000	0.000	0.000	0.000	0.000	0.000	0.000	0.000	0.000	0.000
TRINITY_DN213399_c6_g3	0.104	0.119	0.000	0.117	0.094	0.082	0.000	0.000	0.000	0.000	0.000	0.000	0.096	0.000	0.000	0.000	0.000	0.187	0.000	0.385	0.000	0.000	0.178	0.000	0.000	0.000	0.000	0.000	0.000	0.000
TRINITY_DN213399_c6_g4	0.461	0.000	0.000	0.000	0.000	0.000	0.000	0.000	0.000	0.000	0.000	1.413	0.000	0.000	0.000	0.000	1.891	0.354	0.000	0.000	0.000	0.000	0.000	0.000	0.000	0.000	0.000	0.000	0.000	0.000
TRINITY_DN213399_c7_g1	0.000	0.236	0.000	0.000	0.000	0.000	0.000	0.000	0.000	0.000	0.000	0.000	0.000	0.000	0.956	0.000	0.000	0.599	0.000	0.000	0.000	0.000	0.000	0.000	0.000	0.228	0.000	0.000	0.000	0.000
TRINITY_DN213399_c7_g2	0.000	0.000	0.000	0.000	0.130	0.000	0.000	0.000	0.000	0.000	0.000	0.000	0.268	0.000	0.000	0.000	0.000	0.111	0.391	0.000	0.000	0.147	0.188	0.000	0.165	0.000	0.000	0.000	0.000	0.000
TRINITY_DN213399_c7_g3	0.043	0.000	0.000	0.000	0.000	0.000	0.000	0.000	0.052	0.000	0.000	0.072	0.000	0.000	0.101	0.000	0.073	0.000	0.000	0.000	0.064	0.000	0.000	0.000	0.170	0.248	0.302	0.167	0.000	0.338
TRINITY_DN213399_c7_g4	0.000	0.000	0.000	0.329	0.000	0.457	0.000	0.478	0.000	0.000	0.000	0.000	0.181	0.000	0.000	0.000	0.000	1.525	0.278	0.000	0.000	0.000	0.000	0.000	0.000	0.000	0.237	0.000	0.000	0.000
TRINITY_DN213399_c7_g5	0.000	0.000	0.000	1.475	0.000	0.000	0.000	0.000	0.000	0.000	0.000	0.000	0.000	0.000	0.000	0.000	0.000	0.651	0.000	0.000	0.000	0.000	0.000	0.000	0.000	0.000	0.000	0.000	0.000	0.000
TRINITY_DN213399_c7_g6	0.000	1.059	0.000	0.000	0.000	0.000	0.000	0.000	0.000	0.000	0.000	0.000	0.000	0.000	1.916	0.000	0.000	0.417	0.000	0.000	0.000	0.589	0.000	0.000	0.000	0.000	0.000	0.000	0.000	0.000
TRINITY_DN213399_c8_g1	0.000	0.000	0.000	0.000	0.000	0.000	0.000	0.853	0.000	0.000	0.000	0.000	0.000	0.000	0.000	0.000	0.000	0.000	0.000	0.000	0.000	0.000	0.000	0.000	0.000	0.000	0.000	0.000	0.000	0.000
TRINITY_DN213399_c9_g1	0.000	0.000	0.000	0.000	0.000	0.000	0.000	0.000	0.000	0.000	0.000	0.000	0.000	0.000	0.000	0.654	0.000	0.553	0.000	0.000	0.000	0.000	0.000	0.000	0.000	0.000	0.000	0.000	0.000	0.000
TRINITY_DN21339_c0_g1	0.000	0.816	0.000	0.000	0.000	0.000	0.000	0.000	0.000	0.000	0.000	0.000	0.000	0.000	1.041	0.000	0.000	0.000	0.000	0.000	0.000	0.000	0.000	0.000	0.000	0.000	0.000	0.000	0.000	1.110
TRINITY_DN213400_c0_g1	0.000	0.000	0.000	0.000	0.000	0.000	0.928	0.000	0.000	0.000	0.000	0.000	0.000	0.000	0.000	0.000	0.000	0.000	0.000	0.000	0.000	0.000	0.000	0.000	0.960	0.000	0.000	0.000	0.000	0.000
TRINITY_DN213400_c0_g2	0.165	0.191	0.000	0.043	0.083	0.035	0.248	0.450	0.028	0.299	0.346	0.364	0.007	0.050	0.000	0.041	0.012	0.054	0.669	0.526	0.064	0.220	0.169	0.206	0.070	1.425	0.148	1.574	0.708	1.253
TRINITY_DN213401_c0_g1	0.000	0.000	0.000	0.000	0.153	0.000	0.000	0.000	0.000	0.198	0.178	0.122	0.172	0.000	0.000	0.295	0.000	0.000	0.378	0.000	0.000	0.160	0.000	0.000	0.000	0.000	0.000	0.000	0.162	0.000
TRINITY_DN213401_c1_g1	1.345	0.000	0.000	0.619	1.904	0.000	0.000	1.678	0.000	0.000	0.000	0.000	1.302	0.000	0.000	0.000	1.335	0.000	0.000	0.929	0.000	0.000	0.000	0.000	0.000	0.000	0.000	0.000	1.748	0.000
TRINITY_DN213401_c2_g1	0.000	0.000	0.000	0.000	0.000	0.000	2.331	0.000	0.000	1.636	0.000	0.000	0.000	0.000	0.176	0.135	0.000	0.000	3.222	0.208	0.000	3.788	0.000	0.000	0.129	0.000	0.171	0.583	0.000	0.000
TRINITY_DN213401_c2_g2	0.434	0.687	1.009	0.992	0.000	4.360	0.000	7.039	3.800	1.116	0.683	1.222	0.941	14.844	3.845	0.688	1.361	2.589	0.632	3.185	0.887	0.000	0.000	0.000	0.477	6.850	3.916	3.195	0.857	0.000
TRINITY_DN213401_c2_g3	1.535	1.148	2.749	0.984	8.540	3.212	0.515	0.000	0.450	0.000	0.000	0.000	0.000	0.000	0.000	0.000	0.000	0.000	1.192	0.000	1.471	0.000	0.000	0.000	0.000	3.668	0.000	0.000	0.605	2.115
TRINITY_DN213401_c3_g1	6.667	7.060	3.598	9.274	9.422	14.424	5.088	1.428	0.806	0.667	0.684	1.564	8.715	1.933	1.482	11.941	2.736	10.731	2.667	1.158	0.038	0.541	0.152	0.415	1.799	1.370	0.633	0.699	0.338	1.022
TRINITY_DN213401_c4_g1	0.000	0.000	0.000	3.918	0.296	0.000	0.000	0.000	0.000	2.279	0.000	0.000	0.304	0.000	0.000	6.123	0.000	0.000	0.000	0.000	0.000	1.026	0.000	0.000	0.000	0.000	0.000	0.646	0.000	0.000
TRINITY_DN213401_c5_g1	0.000	0.000	0.000	0.000	0.000	0.000	0.000	0.000	0.000	0.000	0.000	0.000	0.000	0.000	0.000	0.000	0.000	0.000	0.000	0.000	0.000	0.000	0.000	0.000	0.000	0.000	0.000	0.000	0.000	0.000
TRINITY_DN213402_c0_g1	0.000	0.000	0.247	0.000	0.000	0.423	0.000	0.000	0.000	0.000	0.000	0.000	0.000	0.000	0.000	0.000	0.000	0.000	0.000	1.110	0.000	0.285	1.104	0.000	0.000	0.000	0.000	0.000	0.000	0.000
TRINITY_DN213402_c10_g1	0.000	0.973	0.000	0.000	0.460	0.000	0.000	0.000	0.000	0.000	0.000	0.000	0.000	0.000	0.000	0.000	0.000	0.395	0.000	0.000	0.000	0.000	0.000	0.000	0.000	0.000	0.000	0.000	0.000	0.000
TRINITY_DN213402_c11_g1	0.420	0.415	0.000	0.000	0.000	0.000	0.000	0.000	0.000	0.000	0.000	0.000	0.000	0.000	0.000	0.000	0.000	0.322	0.000	0.000	0.000	0.000	0.000	0.000	0.000	0.000	0.000	0.000	0.000	0.564
TRINITY_DN213402_c2_g1	0.000	0.000	0.000	0.000	0.156	0.000	0.000	0.000	0.000	0.000	0.260	0.000	0.000	0.000	0.000	0.000	0.000	0.000	0.000	0.000	0.000	0.000	0.231	0.000	0.000	0.000	0.622	0.000	0.674	0.000
TRINITY_DN213402_c3_g1	0.234	0.655	0.242	0.000	0.000	0.184	0.000	0.000	0.000	0.000	0.000	0.000	0.000	0.000	0.000	0.000	0.000	0.000	0.000	0.681	0.000	0.000	0.000	0.000	0.000	0.209	0.000	0.000	0.000	0.000
TRINITY_DN213402_c4_g1	0.000	0.566	0.000	0.000	0.000	0.450	0.000	0.000	0.000	0.000	0.000	0.595	0.000	0.000	0.000	0.000	0.000	0.000	0.845	0.812	0.000	0.000	0.000	0.000	0.000	0.000	0.000	0.000	0.742	0.000
TRINITY_DN213402_c6_g1	0.000	0.845	0.000	0.000	0.000	0.000	0.000	0.000	1.187	1.025	0.000	0.000	0.000	0.000	0.000	0.000	0.000	1.254	0.000	0.000	0.000	0.000	0.000	0.000	0.000	0.000	0.000	0.000	0.000	0.000
TRINITY_DN213402_c6_g2	0.000	0.069	0.000	0.214	0.000	0.331	0.085	0.094	0.000	0.000	0.110	0.000	0.000	0.000	0.000	0.000	0.000	0.000	0.000	0.000	0.000	0.316	0.000	0.000	0.088	0.000	0.089	0.000	0.000	0.000
TRINITY_DN213402_c7_g1	0.058	0.090	0.000	0.024	0.026	0.023	0.109	0.000	0.000	0.062	0.070	0.119	0.053	0.232	0.034	0.088	0.000	0.022	0.199	0.114	0.042	0.126	0.136	0.042	0.084	0.041	0.199	0.000	0.113	0.064
TRINITY_DN213402_c8_g1	0.582	0.789	0.203	1.597	0.375	0.370	0.811	0.351	1.194	0.395	0.427	0.445	0.915	0.309	0.502	0.180	0.526	0.242	0.864	0.000	0.000	0.891	1.509	1.061	0.549	0.369	0.000	1.088	0.577	1.023
TRINITY_DN213402_c8_g2	0.000	0.000	0.592	0.329	0.345	0.302	0.000	0.493	0.000	0.000	0.000	0.000	0.000	0.000	0.691	0.000	0.000	0.000	0.000	0.000	0.000	0.000	0.000	0.000	0.000	2.425	1.910	6.103	5.179	10.686
TRINITY_DN213402_c8_g3	0.000	0.000	0.000	0.000	0.000	0.000	0.000	0.000	0.000	0.000	1.092	0.000	0.000	0.000	0.000	0.000	0.000	0.541	0.000	0.000	0.000	0.000	0.000	0.000	0.000	0.000	0.000	0.000	0.000	0.000
TRINITY_DN213402_c8_g4	0.000	0.000	0.000	0.000	0.000	0.000	0.000	0.000	0.000	0.000	0.000	0.000	0.000	0.000	0.000	0.000	0.549	0.000	0.000	0.000	0.000	0.000	0.000	0.000	0.000	0.252	0.000	1.092	0.000	1.784
TRINITY_DN213402_c9_g1	0.382	0.392	0.046	0.209	0.128	0.428	0.487	0.561	0.085	0.540	0.312	0.195	0.361	1.359	0.000	0.235	0.079	0.344	0.271	0.218	0.172	0.247	0.985	0.069	0.103	0.234	1.114	0.091	0.031	0.131
TRINITY_DN213402_c9_g2	0.000	0.000	0.000	0.000	0.000	0.000	0.000	0.000	0.000	0.000	0.000	0.000	0.000	0.000	0.000	0.386	0.000	0.000	0.000	0.000	0.000	0.000	0.000	0.000	0.000	0.000	0.000	0.000	0.000	0.000
TRINITY_DN213402_c9_g3	0.000	0.118	0.000	0.000	0.000	0.216	0.149	0.000	0.000	0.000	0.000	0.127	0.000	0.000	0.000	0.000	0.000	0.212	0.367	0.000	0.000	0.000	0.177	0.000	0.000	0.000	0.000	0.000	0.000	0.000
TRINITY_DN213403_c1_g1	0.000	0.326	0.000	0.000	0.000	0.000	0.000	0.000	0.000	0.473	0.562	0.000	0.000	0.000	0.000	0.000	0.000	0.257	0.000	0.000	0.000	0.000	0.000	1.292	0.000	0.000	0.000	0.000	0.000	0.000
TRINITY_DN213403_c2_g1	0.000	0.190	0.000	0.000	0.000	0.169	0.000	0.000	0.000	0.000	0.000	0.000	0.000	0.000	0.000	0.000	0.000	0.244	0.000	0.000	0.000	0.000	0.000	0.000	0.000	0.000	0.619	0.000	0.000	0.000
TRINITY_DN213403_c3_g1	0.000	0.000	0.000	0.000	0.000	0.000	0.000	0.000	0.000	0.000	0.000	0.332	0.000	0.000	0.000	0.000	0.000	0.000	0.000	0.000	0.000	0.000	0.000	0.000	0.000	0.000	0.000	0.000	0.000	0.000
TRINITY_DN213403_c4_g1	0.000	0.000	0.000	0.000	0.000	0.000	0.000	0.000	0.000	0.000	0.000	0.000	0.000	0.000	0.000	0.331	0.000	0.000	0.000	0.000	0.000	0.846	0.000	0.000	0.000	0.000	0.000	0.000	0.000	0.000
TRINITY_DN213403_c4_g2	0.442	1.120	0.000	0.038	0.425	0.108	0.575	1.033	0.000	0.168	0.439	0.000	0.449	0.320	0.661	0.409	0.260	0.589	0.188	0.000	0.000	0.340	0.414	0.066	1.250	0.110	0.045	0.000	0.058	0.721
TRINITY_DN213403_c5_g1	0.000	0.842	0.000	0.764	0.000	0.000	0.193	0.140	0.000	0.000	0.319	0.083	0.378	0.000	0.000	0.000	0.000	0.623	0.584	0.292	0.000	0.090	0.000	0.000	0.000	0.000	0.000	0.000	0.122	0.000
TRINITY_DN213403_c5_g2	0.000	0.000	0.000	0.000	0.000	0.000	0.000	0.000	0.000	0.000	0.000	0.000	0.000	0.000	0.000	0.000	2.620	0.000	0.000	0.000	0.000	0.000	0.000	0.000	0.000	0.000	0.000	0.000	0.000	0.000
TRINITY_DN213403_c5_g3	0.000	0.000	0.000	0.000	0.000	0.000	0.000	0.000	0.000	0.000	0.000	0.000	0.000	1.052	0.000	0.000	0.000	0.000	0.000	0.000	0.000	0.000	0.000	0.000	0.000	0.000	0.000	0.000	0.000	2.321
TRINITY_DN213403_c6_g1	0.263	0.253	0.077	0.138	0.190	0.085	0.525	0.353	0.094	0.098	0.582	0.322	0.226	0.290	0.092	0.024	0.044	0.043	0.909	0.725	0.115	0.437	0.199	0.095	0.025	0.093	0.065	0.081	0.000	0.000
TRINITY_DN213403_c7_g1	0.000	0.000	0.000	0.000	0.000	0.000	0.000	0.616	0.000	0.000	0.000	0.000	0.000	0.000	0.000	0.000	0.000	0.000	0.000	0.000	0.000	0.000	0.000	0.000	0.000	0.951	0.000	0.000	0.000	0.000
TRINITY_DN213404_c1_g1	0.000	0.000	3.849	0.792	0.000	1.426	0.000	0.000	0.000	0.000	0.000	0.000	0.826	0.000	0.000	1.637	0.000	0.762	0.000	0.000	0.000	0.000	0.000	0.000	0.000	0.000	0.000	0.000	0.000	0.000
TRINITY_DN213404_c2_g1	0.000	0.000	0.000	0.271	0.000	0.000	0.000	0.000	1.748	0.000	0.000	0.000	0.000	0.000	0.000	0.000	0.000	0.000	0.000	0.461	0.000	0.000	0.443	0.000	0.827	0.000	0.000	0.000	0.000	0.000
TRINITY_DN213404_c3_g1	5.925	0.000	0.000	20.844	0.329	13.905	0.000	0.000	0.000	0.931	1.083	0.000	15.349	0.000	1.260	269.732	6.189	27.322	0.000	0.000	0.000	0.000	0.000	0.000	0.000	0.000	0.000	0.000	0.000	0.000
TRINITY_DN213404_c3_g2	0.377	2.426	3.322	7.965	0.307	2.721	0.000	0.000	0.154	0.220	0.000	0.000	1.228	0.552	5.299	88.532	2.477	4.267	0.000	0.000	0.000	0.036	0.000	0.000	0.000	0.000	0.130	0.000	0.000	0.000
TRINITY_DN213405_c1_g1	0.000	0.000	0.000	0.000	0.503	1.568	3.102	2.192	0.000	0.000	0.000	0.000	3.045	0.000	0.000	0.000	0.000	0.000	0.838	3.002	0.000	1.887	0.000	0.000	1.441	3.918	0.000	4.528	0.000	0.000
TRINITY_DN213405_c3_g1	0.000	1.862	0.000	0.000	0.494	0.000	0.194	0.281	0.000	0.193	0.110	0.221	0.550	0.097	0.199	0.077	0.000	0.231	0.000	0.115	0.131	0.697	0.074	0.131	0.000	0.153	0.000	0.000	0.000	0.099
TRINITY_DN213405_c3_g2	0.430	0.000	0.000	0.000	0.000	0.000	0.000	0.000	0.000	0.000	0.000	0.000	0.815	0.000	0.000	0.000	0.000	0.000	0.000	0.000	0.000	0.000	0.000	0.000	0.000	0.000	0.000	0.000	0.000	0.000
TRINITY_DN213405_c5_g1	1.126	3.176	0.332	0.141	0.150	0.065	0.285	0.000	0.588	0.572	0.000	1.383	0.309	0.675	0.000	0.076	0.295	0.000	0.827	0.113	0.000	0.313	0.000	0.000	54.980	14.569	41.587	20.950	9.965	16.160
TRINITY_DN213405_c5_g2	0.717	0.304	0.120	0.203	0.000	0.187	0.253	0.000	1.689	0.000	0.000	0.217	0.111	1.666	0.142	0.000	0.436	0.000	0.156	0.165	0.000	0.000	0.000	0.000	8.173	2.624	0.265	0.156	0.619	0.000
TRINITY_DN213405_c6_g1	0.000	0.000	0.000	0.000	1.209	4.665	0.000	0.000	0.000	0.000	0.000	0.000	0.000	0.000	0.797	0.000	0.000	0.000	0.000	0.000	0.000	0.000	0.000	0.000	0.000	0.000	1.839	0.000	0.000	0.000
TRINITY_DN213405_c7_g1	0.000	0.000	0.000	1.257	0.000	1.701	0.000	0.000	0.000	0.000	0.000	0.000	0.000	0.000	0.000	0.000	0.000	0.000	0.000	0.991	0.000	0.000	0.000	0.000	0.000	0.000	0.000	0.000	0.000	0.000
TRINITY_DN213406_c0_g1	2.369	2.344	0.635	2.902	2.289	1.996	1.427	1.685	2.347	1.364	2.282	1.440	1.601	4.214	3.009	3.324	1.779	3.664	1.313	2.723	2.055	1.031	2.816	1.668	1.345	1.144	1.747	1.654	2.886	1.863
TRINITY_DN213407_c0_g1	0.441	0.000	0.943	0.000	3.669	2.087	0.535	0.000	0.000	0.620	0.000	0.000	2.927	0.000	0.000	0.000	4.532	0.000	1.340	0.000	0.000	0.000	0.625	0.000	1.165	0.000	0.000	0.000	1.709	0.000
TRINITY_DN213407_c1_g1	0.000	0.000	0.000	0.271	2.183	0.000	0.000	0.000	0.000	0.000	0.000	0.000	0.000	0.000	0.000	1.089	0.000	0.000	0.000	0.000	0.000	0.000	0.000	0.000	0.000	0.000	0.000	0.000	0.000	0.000
TRINITY_DN213407_c3_g1	0.000	0.833	0.000	0.000	0.000	2.174	0.000	0.000	0.000	0.000	1.274	0.000	0.000	0.000	0.000	0.000	0.000	2.714	0.000	0.000	0.000	0.000	0.000	0.000	0.000	0.000	0.000	0.000	0.000	0.000
TRINITY_DN213407_c4_g1	0.025	0.000	0.000	0.177	0.000	0.093	0.000	0.000	0.000	0.000	0.134	0.000	0.145	0.000	0.000	0.000	0.090	0.000	0.000	0.000	0.000	0.000	0.178	0.000	0.000	0.019	0.026	0.000	0.000	0.000
TRINITY_DN213407_c5_g1	1.263	1.512	2.054	3.360	2.808	2.500	1.333	1.686	1.420	1.146	2.324	1.868	2.199	0.877	1.766	2.450	2.226	2.588	1.263	1.272	0.266	2.273	1.254	1.299	2.478	2.417	1.942	1.374	1.381	2.423
TRINITY_DN213407_c5_g2	2.118	0.108	0.754	1.678	0.327	0.213	0.000	0.458	1.306	0.472	0.190	0.793	0.556	1.570	0.284	0.726	0.520	0.393	0.000	0.166	0.000	0.000	0.000	0.222	0.147	0.188	0.133	0.313	0.903	0.936
TRINITY_DN213407_c5_g3	0.000	0.000	0.000	0.712	0.082	0.000	0.000	0.000	0.000	0.000	0.000	0.000	0.000	0.000	0.000	0.000	0.000	0.000	0.000	0.000	0.000	0.000	0.000	0.000	0.952	0.000	0.000	0.000	0.000	0.000
TRINITY_DN213407_c5_g4	0.000	0.000	0.000	0.000	0.000	0.000	0.000	0.000	0.000	1.052	0.000	0.000	0.000	0.000	0.000	0.000	0.000	0.000	0.000	0.903	0.000	0.000	0.000	0.904	0.000	0.000	0.000	0.000	0.000	0.420
TRINITY_DN213407_c6_g1	1.683	1.268	1.308	4.970	2.252	4.726	7.077	3.083	1.190	0.495	1.317	7.477	0.762	0.669	1.381	9.871	0.000	3.542	2.185	1.024	0.276	0.000	2.270	5.627	0.366	4.321	0.910	0.431	0.743	3.413
TRINITY_DN213407_c6_g2	0.000	0.000	0.000	0.000	0.000	0.000	0.675	0.000	0.000	0.000	0.925	0.000	0.000	0.000	0.000	0.000	0.000	0.000	0.000	0.000	0.000	0.000	0.000	0.000	0.000	0.000	0.000	0.000	0.000	0.000
TRINITY_DN213408_c3_g1	0.289	0.000	0.000	0.000	0.516	0.908	0.350	0.000	0.000	0.808	0.000	0.000	0.271	0.000	0.348	0.000	0.000	0.000	0.000	0.000	0.000	0.331	0.000	0.000	0.000	0.000	0.000	0.387	0.000	0.000
TRINITY_DN213408_c6_g1	0.411	0.404	0.000	0.000	0.000	0.805	0.000	0.000	0.000	0.000	0.000	0.000	0.000	0.000	0.000	0.000	0.000	0.158	0.000	0.000	0.000	0.000	0.000	0.000	0.000	0.000	0.254	0.000	0.000	0.000
TRINITY_DN213408_c6_g2	13.075	20.847	19.402	21.935	23.473	14.860	29.682	28.763	60.929	24.022	27.095	22.610	18.225	17.281	20.520	17.168	32.962	9.033	37.854	21.991	29.705	17.553	16.943	13.006	4.592	5.215	3.355	3.177	4.241	6.417
TRINITY_DN213408_c6_g3	25.452	18.490	28.020	3.999	5.945	4.713	19.763	13.795	16.154	4.542	12.677	8.159	5.845	19.442	20.613	3.154	10.197	1.829	27.153	14.028	24.834	6.649	9.271	4.132	3.757	4.377	3.690	2.572	3.589	2.394
TRINITY_DN213408_c6_g4	6.154	9.146	6.429	3.564	8.995	2.380	8.081	3.834	9.657	6.689	6.494	3.766	3.756	8.589	7.040	3.150	4.994	1.559	10.937	7.083	9.867	1.619	4.629	2.402	1.156	1.284	4.940	1.136	1.496	2.458
TRINITY_DN213408_c6_g5	0.000	0.000	0.000	0.000	0.000	0.000	1.574	0.000	0.000	0.000	0.000	0.000	0.000	0.000	0.000	0.000	0.000	0.000	0.982	0.000	1.352	0.000	0.000	0.000	0.000	0.000	0.000	0.000	0.000	0.000
TRINITY_DN213409_c0_g1	0.000	0.000	0.000	0.688	0.510	0.230	0.000	0.000	0.000	0.000	8.319	0.000	0.000	0.000	0.968	0.000	0.000	0.000	2.963	0.000	0.000	1.628	6.423	0.000	0.000	0.000	0.000	1.106	6.280	0.000
TRINITY_DN213409_c1_g1	0.000	0.000	0.146	0.000	0.000	0.391	0.474	0.174	1.510	0.178	1.284	0.000	0.000	0.000	2.225	0.131	0.269	0.000	0.389	0.202	1.199	0.381	0.168	0.000	0.000	0.000	0.165	0.000	0.677	0.000
TRINITY_DN213409_c2_g1	0.000	0.430	0.000	0.000	0.000	0.342	0.000	0.000	0.603	0.374	0.727	0.000	0.000	0.000	0.528	0.785	0.000	0.620	0.000	0.000	0.000	0.806	0.000	0.000	0.000	0.000	0.000	0.000	0.000	0.000
TRINITY_DN213409_c3_g1	0.000	0.158	0.000	0.151	0.159	0.139	0.403	0.668	0.000	1.489	0.000	0.170	0.000	0.000	0.000	0.000	0.000	0.000	0.000	0.000	0.000	0.000	0.000	0.000	0.000	0.000	0.000	0.000	0.000	0.000
TRINITY_DN213409_c3_g2	0.000	0.000	0.000	0.000	0.000	0.000	0.000	0.000	0.000	0.804	0.000	0.000	0.000	0.000	0.000	0.000	2.384	0.000	0.000	0.000	0.000	0.000	0.000	0.000	0.000	0.000	0.000	0.000	0.000	0.000
TRINITY_DN213409_c4_g1	0.000	0.545	0.000	0.000	0.000	0.000	0.000	0.000	0.000	0.991	1.635	0.000	0.000	0.151	0.000	0.000	0.000	0.000	0.000	0.000	0.000	0.086	0.000	0.000	0.000	0.000	0.000	0.000	0.000	0.000
TRINITY_DN213409_c4_g2	0.000	0.000	0.000	0.000	0.000	0.071	0.000	0.000	0.000	0.000	0.000	0.000	0.000	0.000	0.106	0.000	0.000	0.000	0.000	0.000	0.000	0.000	0.000	0.067	0.000	0.229	0.000	0.000	0.354	0.204
TRINITY_DN213409_c4_g3	0.000	0.000	0.000	0.000	0.000	0.034	0.251	0.000	0.158	0.190	0.000	0.073	0.000	0.000	0.000	0.040	0.000	0.034	0.000	0.000	0.711	0.000	0.052	0.000	0.000	0.000	0.000	0.000	0.000	0.000
TRINITY_DN213409_c4_g4	0.000	0.096	0.000	0.000	0.000	0.089	0.071	0.078	0.000	0.134	0.155	0.093	0.000	0.000	0.000	0.103	0.000	0.215	0.293	0.099	0.000	0.132	0.088	0.000	0.000	0.000	0.037	0.000	0.147	0.000
TRINITY_DN213409_c4_g5	0.000	0.109	0.000	0.398	0.937	0.000	0.000	0.000	0.000	1.281	0.000	0.233	0.000	0.000	0.000	0.000	0.000	0.052	0.164	0.000	0.103	0.124	0.082	0.000	0.000	0.100	0.000	0.000	0.000	0.155
TRINITY_DN21340_c0_g1	0.000	0.000	0.000	0.000	0.000	0.000	0.000	0.000	0.000	0.000	0.000	0.000	0.000	0.000	0.000	0.000	0.000	0.000	0.000	0.000	0.000	0.000	0.000	0.000	0.000	0.000	0.000	0.000	4.407	0.000
TRINITY_DN213410_c0_g1	2.153	0.000	0.000	0.000	0.000	0.000	0.000	1.401	0.000	0.000	0.000	0.000	1.533	4.460	51.270	1.941	0.000	3.718	0.000	0.000	1.018	0.000	0.000	0.000	0.000	0.558	0.000	0.000	0.000	0.000
TRINITY_DN213410_c1_g1	0.000	0.000	0.000	0.000	0.000	0.000	0.000	0.678	0.000	0.000	0.000	0.000	0.000	0.000	0.000	0.000	0.000	0.398	0.000	0.000	0.000	0.000	0.000	0.000	0.000	0.000	0.000	0.000	0.000	0.000
TRINITY_DN213410_c2_g1	0.330	0.000	0.000	1.143	0.000	0.000	0.403	0.000	0.000	0.000	0.000	0.000	0.000	0.000	0.000	1.028	0.000	1.044	0.000	0.000	0.000	0.000	0.000	0.000	0.000	0.320	0.000	0.000	0.000	0.000
TRINITY_DN213410_c2_g2	0.000	0.227	0.000	0.000	0.000	0.000	0.000	0.646	0.000	0.000	0.000	0.000	0.681	0.000	0.292	0.000	0.000	0.000	0.000	0.000	0.000	0.000	0.000	0.000	0.000	0.000	0.000	0.000	0.000	0.314
TRINITY_DN213410_c3_g1	0.193	0.174	0.196	0.327	0.690	0.907	1.550	0.980	0.000	1.756	1.764	2.053	0.183	0.000	0.000	1.021	0.743	1.180	0.547	1.374	0.000	0.207	1.811	0.000	2.799	2.949	1.637	0.253	1.239	3.378
TRINITY_DN213410_c4_g1	0.647	0.608	0.000	0.597	0.411	0.357	4.314	6.486	1.186	2.321	2.731	2.582	0.207	0.254	0.259	0.452	0.424	0.515	0.943	1.560	0.000	0.238	0.000	0.773	0.274	2.180	1.651	0.572	1.408	4.710
TRINITY_DN213410_c5_g1	0.000	0.271	0.000	0.000	0.461	0.000	0.551	0.000	0.000	0.396	0.468	0.291	0.000	0.000	0.000	0.000	0.460	0.000	0.000	0.000	0.000	0.000	0.000	0.000	0.000	0.000	0.000	0.380	0.000	0.299
TRINITY_DN213410_c5_g2	0.000	0.000	0.000	0.000	0.625	0.000	0.000	0.000	0.000	0.000	0.000	0.000	0.000	0.000	0.000	0.000	0.000	0.258	0.000	0.000	0.000	0.000	0.000	0.000	0.000	0.000	0.000	0.000	0.000	0.000
TRINITY_DN213410_c5_g3	0.699	0.000	0.000	0.000	0.000	0.000	0.000	0.000	0.931	0.000	0.000	0.000	0.000	0.000	0.000	0.000	0.000	0.000	1.000	0.000	0.000	0.000	0.000	0.000	0.000	0.000	0.000	0.000	0.000	0.000
TRINITY_DN213410_c6_g1	0.100	0.083	0.000	0.000	0.000	0.000	0.000	0.114	0.254	0.000	0.000	0.089	0.000	0.000	0.000	0.091	0.179	0.000	0.000	0.274	0.000	0.000	0.125	0.000	0.000	0.077	0.216	0.000	0.000	0.000
TRINITY_DN213410_c6_g2	0.000	0.000	0.000	0.737	0.000	0.667	0.946	0.000	0.000	0.000	0.000	0.000	0.797	0.000	1.041	0.000	0.000	0.651	0.000	0.000	1.577	0.000	0.000	0.000	0.000	0.000	0.000	0.000	0.000	0.000
TRINITY_DN213410_c6_g3	0.000	0.030	0.000	0.000	0.035	0.030	0.748	0.040	0.046	0.125	0.329	0.723	0.036	0.044	0.045	0.071	0.065	0.179	0.000	0.051	0.000	0.136	0.000	0.057	0.075	0.083	0.077	0.347	0.000	0.172
TRINITY_DN213410_c6_g4	0.000	0.000	0.000	0.672	0.000	0.000	0.000	0.000	0.000	0.000	0.000	0.000	0.000	0.000	0.000	0.000	0.000	0.000	0.000	0.000	0.000	0.000	0.000	0.000	0.000	0.000	0.000	0.000	0.000	0.000
TRINITY_DN213410_c7_g1	5.638	0.618	1.356	3.880	3.236	0.000	0.694	1.592	0.000	0.000	0.000	0.000	3.726	7.389	3.061	1.091	0.000	0.000	2.743	1.759	0.000	0.000	2.653	0.000	0.000	0.000	0.000	0.000	0.000	0.000
TRINITY_DN213410_c8_g1	0.000	0.000	0.000	0.541	0.000	0.000	0.000	0.789	0.000	0.000	0.000	0.000	0.000	0.000	0.000	0.000	0.000	0.000	0.000	0.000	0.000	0.000	0.000	0.000	0.000	0.000	0.000	0.000	0.000	0.000
TRINITY_DN213410_c9_g1	0.866	0.000	0.000	0.000	0.000	0.000	0.000	0.000	0.000	0.000	0.000	0.000	0.000	0.000	0.000	0.768	0.000	0.000	0.000	0.000	0.000	0.000	0.000	0.000	0.000	0.000	0.000	0.000	0.000	0.000
TRINITY_DN213411_c1_g1	0.000	0.252	0.000	0.000	0.000	0.000	0.000	0.358	0.000	0.603	0.000	0.253	0.000	0.000	0.000	0.000	0.000	0.000	0.000	0.000	0.000	0.000	0.000	0.000	0.000	0.000	0.000	0.000	0.000	0.000
TRINITY_DN213411_c2_g1	0.000	0.000	0.000	0.000	0.000	0.000	0.000	0.731	0.000	0.000	0.000	0.000	0.000	0.000	1.381	0.000	0.000	0.000	0.000	0.000	0.000	0.000	0.000	0.000	0.000	0.000	0.000	0.000	0.000	0.000
TRINITY_DN213411_c3_g1	0.416	0.310	0.000	0.000	0.000	0.328	0.000	0.000	0.000	0.986	0.699	0.000	0.000	1.481	0.000	0.000	0.000	0.000	0.000	0.000	1.396	0.000	0.000	0.000	0.000	0.000	0.000	0.430	0.000	0.000
TRINITY_DN213411_c3_g2	0.794	0.000	0.000	0.880	0.000	0.424	0.000	0.964	0.000	0.000	0.000	0.794	0.000	0.000	1.377	1.192	0.000	3.696	2.214	1.071	0.000	0.000	1.070	0.000	0.000	0.812	0.000	0.000	0.000	0.000
TRINITY_DN213411_c4_g1	0.000	0.000	0.000	0.000	0.000	0.000	0.000	0.947	0.000	0.000	0.000	0.365	0.000	0.000	0.000	0.317	0.000	1.073	1.065	0.514	0.000	0.000	0.000	0.000	0.000	0.000	0.000	0.000	0.000	1.399
TRINITY_DN213411_c4_g2	0.000	0.000	0.000	0.000	0.000	0.000	0.000	0.000	0.000	0.000	0.000	0.000	1.082	0.000	0.000	0.000	0.000	0.000	0.000	0.000	0.000	0.000	0.000	0.000	0.000	0.000	0.000	0.000	0.000	0.000
TRINITY_DN213411_c4_g3	0.453	1.474	0.000	0.000	0.404	0.000	0.000	0.000	0.000	0.000	0.000	0.000	0.000	2.146	0.000	0.000	0.000	0.695	0.000	0.000	0.000	0.000	0.000	1.792	1.257	0.462	0.000	0.000	0.000	0.000
TRINITY_DN213411_c4_g4	2.333	2.997	0.345	3.231	1.536	1.898	2.909	2.198	2.189	3.475	2.510	2.185	5.685	0.351	0.744	3.835	2.381	3.846	2.895	2.151	1.515	0.773	0.919	0.793	1.042	1.163	3.214	2.788	3.347	4.872
TRINITY_DN213411_c5_g1	0.000	0.643	0.000	0.000	0.580	1.541	0.000	0.000	0.000	0.651	0.000	0.099	0.000	0.000	0.000	0.000	0.000	0.634	0.000	0.000	0.000	0.000	1.488	0.000	0.000	0.680	0.000	2.716	0.000	0.000
TRINITY_DN213411_c5_g2	0.000	0.284	0.000	0.000	0.289	0.361	1.083	0.275	0.804	0.104	0.474	0.288	0.942	0.191	0.292	0.623	0.000	0.853	0.715	0.335	0.282	0.171	0.218	0.256	0.516	0.124	0.819	0.000	0.000	1.153
TRINITY_DN213411_c5_g3	0.000	0.588	0.000	0.000	0.529	0.000	0.000	0.000	0.807	0.968	0.000	0.000	1.504	0.702	0.000	0.000	0.000	0.456	0.000	0.000	0.000	0.000	0.000	0.000	0.000	0.000	0.000	0.000	0.000	0.000
TRINITY_DN213411_c5_g4	0.000	0.000	0.000	0.000	0.000	0.428	0.000	1.413	0.000	0.000	0.888	0.000	0.000	0.000	0.000	0.000	0.000	0.000	0.000	0.000	0.000	0.000	0.000	0.000	0.000	0.000	0.000	0.000	1.411	0.000
TRINITY_DN213411_c5_g5	0.000	0.000	0.000	0.000	0.000	0.000	0.000	0.000	0.000	1.123	0.000	0.000	0.000	0.000	0.000	0.000	0.000	0.000	0.000	0.000	0.000	0.000	0.000	0.000	0.000	0.000	0.000	1.224	0.000	0.000
TRINITY_DN213411_c5_g6	0.000	0.000	0.000	0.000	0.000	0.000	0.000	0.000	0.000	0.000	0.000	0.000	0.000	0.000	0.000	0.000	0.000	0.000	0.000	0.000	0.000	0.000	0.000	0.000	0.000	0.000	0.000	2.296	0.000	0.000
TRINITY_DN213412_c2_g1	0.190	0.836	0.949	0.634	2.233	1.846	2.984	0.745	0.360	0.241	0.000	1.078	0.720	2.722	1.108	0.169	0.000	1.167	7.639	0.531	0.000	0.999	0.000	0.000	3.811	1.260	1.807	2.003	0.000	1.004
TRINITY_DN213412_c3_g1	4.119	7.695	6.226	18.061	24.964	21.261	1.187	3.636	2.395	1.361	1.603	1.502	21.262	2.046	2.980	15.200	10.370	17.512	1.307	1.446	0.449	0.410	0.344	0.456	0.635	0.449	0.320	0.612	0.000	0.322
TRINITY_DN213412_c4_g1	3.321	3.332	1.418	1.685	3.225	2.601	5.799	5.204	5.614	1.994	2.138	5.837	4.396	4.673	0.502	2.383	3.371	1.087	6.506	8.731	2.870	1.678	1.463	3.202	5.816	7.884	13.466	7.987	7.991	10.080
TRINITY_DN213412_c5_g1	0.723	0.000	0.784	0.000	0.000	0.736	0.000	0.000	0.000	0.000	0.000	0.000	0.000	2.550	0.882	0.000	0.000	0.000	0.000	0.000	0.000	0.000	0.000	0.000	0.000	0.000	0.000	0.000	2.845	0.000
TRINITY_DN213412_c6_g1	0.000	0.000	0.000	0.000	0.000	0.000	0.000	0.000	0.298	0.298	0.000	0.000	0.000	0.000	0.000	0.000	0.000	0.000	0.000	0.000	0.000	0.000	0.000	0.000	0.000	0.000	0.000	0.000	0.000	0.000
TRINITY_DN213413_c0_g1	0.000	0.000	0.000	0.000	0.539	0.000	0.000	0.000	0.000	0.000	0.971	0.629	0.000	0.000	0.000	0.000	2.452	0.000	0.000	0.000	0.000	0.000	0.000	0.000	0.000	0.000	0.000	0.000	0.000	0.000
TRINITY_DN213413_c0_g2	0.000	0.000	0.000	0.000	0.000	0.000	0.000	0.000	0.000	0.000	0.000	0.000	0.000	0.000	0.000	0.000	4.644	0.000	0.000	0.000	0.000	0.000	0.000	0.000	0.000	0.000	0.000	0.000	0.000	0.000
TRINITY_DN213413_c1_g1	1.949	0.037	1.229	0.000	0.000	0.000	0.000	0.000	0.169	0.091	0.000	0.000	0.000	4.524	1.736	0.000	0.000	0.000	0.055	0.254	1.583	0.394	0.110	0.774	0.107	0.000	0.047	2.660	3.795	0.204
TRINITY_DN213413_c3_g1	0.000	0.111	0.000	0.030	0.000	0.000	0.134	0.110	0.000	0.188	0.129	0.146	0.463	0.858	3.780	2.553	1.786	0.027	0.102	0.000	0.255	0.062	0.083	0.000	0.224	0.176	0.122	0.107	0.046	0.000
TRINITY_DN213413_c4_g1	0.000	0.000	0.000	0.000	0.338	0.000	0.000	0.000	0.000	0.000	0.000	0.000	0.000	0.000	0.000	0.000	0.000	0.000	0.000	0.000	0.000	0.000	0.000	0.000	0.000	0.000	0.000	0.000	0.000	0.000
TRINITY_DN213414_c0_g1	0.000	0.000	0.000	0.000	0.631	0.561	0.000	0.886	0.000	0.000	0.000	0.726	0.000	0.000	0.000	0.000	0.000	0.000	0.000	0.000	0.000	0.000	0.000	0.000	0.000	0.000	0.000	0.000	0.000	0.000
TRINITY_DN213414_c10_g1	0.000	0.000	0.000	0.058	0.124	0.000	0.000	0.000	0.085	0.000	0.000	0.059	0.064	0.079	0.000	0.000	0.000	0.000	0.167	0.000	0.000	0.000	0.000	0.000	0.000	0.000	0.000	0.000	0.000	0.000
TRINITY_DN213414_c11_g1	0.000	0.000	0.000	0.000	0.000	0.000	0.000	0.527	0.000	0.000	0.000	0.000	0.000	0.000	0.000	0.000	0.000	0.000	0.000	0.000	0.000	0.000	0.000	0.000	0.000	0.000	0.000	0.000	0.000	0.000
TRINITY_DN213414_c12_g1	0.000	0.000	0.000	0.000	0.000	0.586	0.000	0.000	0.000	0.000	0.000	0.000	0.000	0.000	0.000	2.004	0.000	0.000	0.000	0.000	1.396	0.000	0.000	0.000	0.000	0.000	0.000	0.000	0.000	0.000
TRINITY_DN213414_c1_g1	0.000	0.000	0.000	0.000	0.000	0.000	0.000	0.000	0.000	0.000	0.000	0.000	0.000	0.000	0.000	0.000	0.000	0.000	0.000	0.000	0.000	0.000	0.000	0.377	0.000	0.000	0.388	0.000	0.000	0.417
TRINITY_DN213414_c1_g2	0.000	0.000	0.000	0.000	0.092	0.000	0.106	0.000	0.000	0.000	0.000	0.000	0.000	0.000	0.000	0.094	0.000	0.000	0.000	0.000	0.000	0.000	0.000	0.000	0.110	0.158	0.000	0.533	0.000	0.000
TRINITY_DN213414_c3_g1	0.000	0.000	0.000	0.774	0.000	0.000	0.000	0.000	0.000	0.000	0.000	0.000	0.000	0.000	0.000	0.000	0.000	0.000	1.220	0.000	0.000	0.000	0.000	0.000	0.000	0.000	0.000	0.000	0.000	0.000
TRINITY_DN213414_c3_g2	0.000	0.000	0.000	0.000	0.141	0.000	0.000	0.000	0.000	0.197	0.000	0.000	0.000	0.000	0.286	0.000	0.000	0.000	0.000	0.000	0.000	0.326	0.000	0.000	0.485	0.000	0.000	0.316	0.407	0.193
TRINITY_DN213414_c3_g3	0.000	0.000	0.230	0.000	0.199	0.175	0.000	0.000	0.000	0.000	0.000	0.000	0.000	0.787	0.000	0.000	0.440	0.000	0.000	0.000	0.000	0.000	0.000	0.000	0.000	0.000	0.000	0.000	0.000	0.000
TRINITY_DN213414_c3_g4	0.070	0.056	0.000	0.000	0.000	0.000	0.000	0.000	0.000	0.000	0.711	0.000	0.064	0.000	0.000	0.000	0.000	0.162	0.000	0.000	0.000	0.000	0.169	0.000	0.000	0.052	0.000	0.000	0.090	0.000
TRINITY_DN213414_c4_g1	0.000	0.165	0.198	0.084	0.000	0.155	0.102	0.000	0.125	0.000	0.000	0.000	0.000	0.115	0.000	0.090	0.354	0.306	0.000	0.000	0.000	0.000	0.123	0.000	0.000	0.000	0.213	0.000	0.128	0.000
TRINITY_DN213414_c5_g1	0.000	0.446	0.000	0.000	0.087	0.000	0.099	0.317	0.000	0.112	0.128	0.085	0.000	0.196	0.000	0.000	0.000	0.074	0.122	0.000	0.000	0.000	0.120	0.000	0.000	0.139	0.000	0.000	0.000	0.113
TRINITY_DN213414_c6_g1	0.000	0.659	0.000	0.411	0.000	0.185	0.000	0.312	1.942	0.000	0.000	0.236	0.000	0.277	0.000	0.877	0.000	1.085	0.347	0.000	0.000	0.263	0.325	0.429	0.299	0.211	0.601	0.000	0.000	0.309
TRINITY_DN213414_c7_g2	0.000	0.058	0.000	0.056	0.134	0.105	0.549	0.615	0.082	0.447	0.424	0.400	0.246	0.000	0.000	0.244	0.232	0.258	0.242	0.447	0.000	0.537	0.161	0.000	0.204	0.344	0.481	0.603	1.471	0.913
TRINITY_DN213414_c7_g3	0.000	0.000	0.000	0.000	0.000	0.000	0.000	0.000	0.000	0.000	0.000	0.000	0.000	0.000	0.000	0.000	0.000	0.643	0.000	0.000	0.000	0.000	1.128	0.000	0.000	0.000	0.000	0.000	0.000	0.000
TRINITY_DN213414_c8_g1	0.000	0.000	0.000	0.000	0.000	0.000	0.449	0.000	0.000	0.000	0.597	0.379	0.000	0.000	0.000	0.000	0.000	0.000	0.000	0.000	0.000	0.000	0.000	0.000	0.000	0.000	0.000	0.000	0.000	0.000
TRINITY_DN213414_c9_g1	0.000	0.229	0.000	0.000	0.000	0.000	0.000	0.325	0.000	0.334	0.000	0.000	0.000	0.000	0.000	0.000	0.000	0.000	0.000	0.000	0.000	0.000	0.000	0.000	0.000	0.000	0.000	0.000	0.000	0.000
TRINITY_DN213415_c0_g1	2.624	0.000	3.518	0.000	0.000	0.000	0.295	0.000	0.000	0.000	0.000	0.000	0.000	4.714	3.479	0.000	0.622	0.000	0.732	0.464	2.972	0.278	0.238	1.393	0.000	0.271	0.328	2.896	4.724	1.416
TRINITY_DN213415_c1_g1	0.000	7.722	0.000	1.748	0.865	3.695	3.964	4.876	2.466	2.149	0.000	3.147	0.370	6.024	0.000	0.000	0.000	1.322	1.998	10.657	0.000	19.476	1.686	2.269	6.060	2.137	0.000	3.317	0.000	3.152
TRINITY_DN213415_c2_g1	0.921	1.696	0.000	1.210	2.271	1.025	4.941	5.854	0.532	3.989	1.986	2.576	1.080	1.001	3.123	0.270	0.000	0.466	3.562	17.000	3.182	5.583	3.827	0.000	1.319	1.057	1.950	1.193	0.555	0.000
TRINITY_DN213415_c2_g2	0.000	0.000	0.000	0.000	0.000	0.000	0.489	0.000	0.000	0.000	0.000	0.400	0.000	0.000	0.000	0.000	0.000	0.321	0.000	0.000	0.000	0.000	0.000	0.000	0.000	0.000	0.000	0.000	0.000	0.512
TRINITY_DN213415_c2_g3	0.000	0.000	0.000	0.000	0.000	0.561	0.000	0.000	0.000	0.000	1.101	0.000	0.000	0.000	0.000	0.000	0.000	0.547	0.000	0.000	0.000	0.000	0.000	0.000	0.000	0.000	0.000	0.000	0.000	0.000
TRINITY_DN213416_c0_g1	5.084	0.816	0.000	1.942	2.413	1.866	2.838	0.000	13.026	0.000	0.000	0.000	4.746	14.999	0.000	0.000	0.000	0.000	4.692	5.680	4.728	0.000	0.000	0.000	6.767	5.939	1.194	0.000	0.925	0.000
TRINITY_DN213416_c1_g1	0.000	0.550	0.598	0.968	0.000	0.000	0.000	2.874	4.545	0.000	0.000	0.000	0.000	0.656	5.415	0.000	0.000	0.000	0.000	7.116	1.048	0.000	0.000	0.000	0.000	4.606	3.998	0.000	0.000	0.000
TRINITY_DN213416_c2_g1	6.816	0.000	5.750	0.657	1.335	0.000	0.000	0.000	2.994	1.991	2.297	0.000	0.000	0.000	4.618	0.000	0.000	0.000	1.066	0.000	5.647	0.000	1.027	0.000	0.000	0.000	1.076	0.000	1.991	0.000
TRINITY_DN213416_c3_g1	0.000	0.000	0.000	0.948	0.000	0.000	0.000	0.000	0.000	0.000	0.000	0.000	0.000	0.000	2.819	0.000	0.000	0.000	0.000	0.000	0.000	0.000	0.000	0.000	0.000	0.000	0.000	0.000	0.000	0.000
TRINITY_DN213416_c4_g1	0.000	0.000	0.000	0.880	0.000	0.000	0.000	0.000	0.000	0.000	0.000	0.000	0.000	0.000	0.000	0.000	0.000	0.000	0.000	0.000	0.000	0.000	0.000	0.000	0.000	0.000	0.000	0.000	0.000	0.000
TRINITY_DN213416_c5_g1	0.000	0.000	0.000	0.000	0.000	0.366	0.000	0.000	0.000	0.000	0.000	0.000	0.441	0.000	0.000	0.420	0.954	0.357	0.000	0.000	0.000	0.000	0.000	0.000	0.000	0.000	0.000	0.000	0.000	0.625
TRINITY_DN213416_c5_g2	0.054	0.043	0.000	0.092	0.000	0.213	0.053	0.058	0.463	0.179	0.135	0.138	0.100	0.000	0.000	0.198	0.280	0.084	0.129	0.000	0.000	0.049	0.065	0.081	0.000	0.000	0.000	0.000	0.000	0.061
TRINITY_DN213416_c6_g1	0.000	0.000	0.000	0.000	0.000	0.000	0.000	0.000	0.000	0.000	0.000	0.000	0.000	0.000	0.000	0.901	0.000	0.000	0.000	0.000	0.000	0.000	0.000	0.000	0.000	0.000	0.000	0.000	0.000	0.000
TRINITY_DN213416_c6_g2	0.000	0.000	0.000	0.000	0.000	0.000	0.000	0.724	0.373	0.747	0.000	0.000	0.000	0.000	0.000	0.000	1.084	0.000	0.000	0.000	0.000	0.000	0.000	0.000	0.000	0.000	0.000	0.000	0.000	0.000
TRINITY_DN213416_c6_g3	0.000	0.000	0.000	0.104	0.000	0.096	0.261	0.144	1.106	0.147	0.000	0.000	0.000	1.745	0.000	0.000	0.449	0.000	0.161	0.714	0.199	0.242	0.156	0.199	0.000	0.000	0.515	0.000	0.000	0.000
TRINITY_DN213416_c7_g1	0.214	0.039	0.140	0.187	0.096	0.142	0.138	0.324	0.215	0.192	0.303	0.143	0.160	0.328	0.627	0.359	0.124	0.287	0.144	0.235	0.000	0.314	0.144	0.108	0.263	0.296	0.174	3.256	2.800	0.247
TRINITY_DN213416_c8_g1	1.890	2.902	0.968	3.846	2.734	3.285	11.463	11.338	8.139	8.678	11.480	11.295	10.884	3.599	5.649	7.956	5.503	6.734	30.642	20.065	2.373	13.520	6.216	3.367	11.362	12.400	38.030	11.486	10.587	14.568
TRINITY_DN213417_c1_g1	8.716	5.103	15.022	0.962	8.561	4.679	8.349	6.259	4.322	1.436	0.000	5.198	14.496	10.671	16.116	0.523	1.013	6.955	7.673	7.857	29.643	1.124	0.000	7.855	5.558	4.286	6.386	0.699	0.000	17.280
TRINITY_DN213417_c2_g1	0.685	0.849	0.000	0.000	0.000	0.187	0.271	0.603	0.627	0.000	0.000	2.328	1.742	1.883	0.000	0.877	0.000	1.074	0.000	1.327	0.000	0.259	0.000	0.828	0.865	2.251	1.449	2.428	1.769	0.882
TRINITY_DN213417_c3_g1	1.313	11.996	0.000	0.000	5.430	2.208	0.837	5.771	2.802	1.139	6.566	1.755	0.000	0.000	0.000	0.000	0.000	0.340	1.016	0.673	0.144	0.000	17.128	2.350	0.726	2.289	0.123	0.000	1.494	0.519
TRINITY_DN213417_c3_g2	9.075	6.134	5.820	5.584	7.809	8.492	2.168	2.590	2.094	0.431	1.596	1.831	0.000	0.000	0.090	0.139	0.000	0.270	0.787	0.103	0.191	0.172	0.093	0.117	0.000	0.000	0.000	0.000	0.000	0.088
TRINITY_DN213417_c3_g3	0.326	0.317	0.000	0.293	2.041	0.257	0.000	0.000	2.176	0.188	1.091	0.339	0.000	0.000	0.000	0.000	0.000	0.000	0.000	0.479	0.000	0.000	0.462	0.000	0.000	0.000	0.000	0.000	0.000	0.000
TRINITY_DN213417_c3_g4	0.000	0.000	0.000	0.135	0.000	0.000	0.000	0.000	0.000	0.000	0.000	0.000	0.000	0.000	0.000	0.000	0.000	0.000	0.000	0.000	0.000	0.000	0.000	0.000	0.000	0.000	0.000	0.000	0.000	0.000
TRINITY_DN213417_c4_g1	6.909	0.000	6.741	3.610	3.668	3.902	2.384	2.586	2.765	1.845	0.000	3.527	2.609	10.571	5.061	0.000	0.000	3.173	1.982	3.819	10.367	0.778	3.790	1.352	0.000	0.716	2.971	0.000	0.000	0.000
TRINITY_DN213417_c5_g1	0.000	0.000	0.000	1.632	0.000	0.000	1.749	1.892	0.000	1.015	0.000	0.000	24.289	9.099	0.000	2.187	0.000	0.619	0.000	0.000	0.000	0.000	0.000	0.000	0.000	0.795	0.000	0.000	0.000	0.000
TRINITY_DN213417_c6_g1	0.000	0.000	0.000	0.000	0.000	0.000	0.000	0.000	0.000	0.000	0.000	0.000	0.000	0.000	0.000	0.000	0.000	0.000	0.000	0.000	0.000	0.000	0.000	0.000	0.000	0.000	0.000	0.000	0.000	0.000
TRINITY_DN213418_c0_g1	2.914	0.314	0.000	0.560	0.000	0.255	0.790	0.439	0.000	0.000	0.000	0.000	2.440	0.767	0.000	0.000	0.000	0.000	0.492	0.476	0.000	0.000	0.000	0.000	0.429	0.000	0.000	0.000	0.000	0.000
TRINITY_DN213418_c1_g1	0.000	0.000	0.000	0.000	0.000	0.000	0.000	0.832	0.000	0.000	1.038	0.000	0.000	0.000	0.000	0.000	0.000	0.000	0.000	0.000	0.000	0.000	0.000	0.000	0.000	0.000	0.000	0.000	0.000	0.000
TRINITY_DN213418_c2_g1	0.074	0.000	0.000	0.000	0.000	0.116	0.960	0.244	0.827	0.738	0.185	0.359	1.047	0.000	0.000	0.000	1.500	0.057	0.181	0.193	0.000	0.000	0.000	0.000	0.000	0.055	0.000	0.000	0.000	0.000
TRINITY_DN213418_c3_g1	0.320	0.223	0.131	0.111	0.234	0.409	0.000	0.000	0.000	0.000	0.000	0.119	1.721	0.000	0.155	2.820	0.240	1.070	0.000	0.181	0.000	0.000	0.000	0.000	0.000	0.000	0.147	0.000	0.000	0.156
TRINITY_DN213418_c3_g2	0.159	0.280	0.000	0.766	0.142	0.253	0.000	0.000	0.000	0.000	0.000	0.150	3.953	0.186	3.405	3.490	0.797	3.591	0.000	0.000	0.000	0.000	0.000	0.000	0.000	0.000	0.000	0.417	0.411	0.000
TRINITY_DN213418_c4_g1	0.000	0.000	0.000	0.000	0.000	0.000	0.892	0.000	0.000	0.000	0.000	0.000	2.977	0.000	0.000	0.000	0.000	0.000	0.000	0.000	0.000	0.000	0.000	0.000	0.000	0.000	0.000	0.000	0.000	0.000
TRINITY_DN213418_c5_g1	0.000	0.000	0.000	0.000	0.000	0.000	0.000	0.000	0.000	0.000	0.000	0.000	0.000	0.000	0.000	0.000	2.055	0.000	0.000	0.000	0.000	0.000	0.000	0.000	0.000	0.000	0.000	0.000	0.000	0.000
TRINITY_DN213418_c6_g1	0.000	0.000	0.000	0.000	0.000	0.000	0.000	0.000	0.000	0.000	0.000	0.000	0.000	0.000	0.000	1.173	0.000	0.000	0.000	0.000	0.000	0.000	0.000	0.000	0.000	0.000	0.000	0.000	0.000	0.000
TRINITY_DN213419_c14_g1	0.000	0.842	0.000	0.000	0.776	1.383	0.000	0.000	0.000	0.000	0.000	0.000	0.000	0.000	0.000	0.000	0.000	0.000	0.000	0.000	0.000	0.000	0.000	0.000	0.000	0.000	0.000	0.000	0.000	0.000
TRINITY_DN213419_c21_g1	0.000	0.000	0.000	0.756	0.388	1.710	0.000	0.000	0.000	0.000	0.000	0.000	0.411	0.000	0.000	0.392	0.000	0.000	0.000	0.000	0.000	0.000	0.000	0.000	0.000	0.000	0.000	0.000	0.000	0.000
TRINITY_DN213419_c27_g1	0.000	0.000	0.000	0.000	0.000	0.000	0.000	0.000	0.000	0.000	0.000	0.000	0.000	0.000	0.000	0.000	0.000	0.000	0.000	0.000	0.000	0.000	0.000	0.000	0.000	0.000	0.000	0.000	0.000	0.000
TRINITY_DN21341_c0_g1	0.000	0.861	0.000	0.000	0.000	0.000	0.000	0.000	0.000	0.000	0.000	0.000	0.000	1.066	0.000	0.000	0.000	0.000	0.000	0.000	0.000	0.000	0.938	0.000	0.000	0.000	0.000	0.000	0.000	0.000
TRINITY_DN213420_c12_g1	0.000	0.571	0.000	0.504	1.026	0.454	0.000	0.000	0.000	0.000	0.000	0.000	0.000	0.000	0.000	0.519	0.000	0.443	0.000	0.000	0.000	0.000	0.805	0.000	0.000	0.000	0.000	0.000	0.000	0.000
TRINITY_DN213420_c15_g1	0.000	0.000	0.000	0.000	0.000	0.548	0.000	0.000	0.000	0.931	0.000	0.000	1.978	0.000	0.000	1.876	0.000	0.000	0.000	0.000	0.000	0.000	0.000	0.000	0.000	0.724	0.000	0.000	0.000	0.000
TRINITY_DN213420_c19_g1	0.000	0.000	0.000	0.000	0.000	0.000	0.000	0.000	0.000	0.000	0.000	0.568	0.000	0.000	0.000	1.470	0.000	0.000	0.000	0.777	0.000	0.609	0.000	0.000	0.000	0.000	0.000	0.000	0.000	0.000
TRINITY_DN213420_c22_g1	0.000	0.000	0.000	0.000	0.000	0.000	0.000	0.000	0.000	1.066	0.000	0.000	0.762	0.000	0.000	0.000	0.000	0.000	0.000	0.000	0.000	0.000	0.000	0.000	0.000	0.000	0.000	0.000	0.000	0.000
TRINITY_DN213420_c24_g1	58.509	58.603	66.339	42.251	77.685	49.029	197.948	196.556	173.919	268.745	286.101	217.113	100.576	35.782	85.249	52.519	96.215	21.846	111.349	84.006	220.790	176.938	149.525	168.109	77.073	56.096	69.939	71.077	76.660	59.582
TRINITY_DN213420_c25_g1	0.000	0.000	0.000	0.221	0.921	0.202	0.000	0.000	0.000	0.355	0.000	0.261	1.686	0.000	0.000	0.234	0.000	0.198	0.000	0.000	0.000	0.000	0.000	0.477	0.332	0.000	0.000	0.000	0.000	0.335
TRINITY_DN213420_c26_g1	0.000	0.000	0.000	0.615	0.000	0.554	0.000	0.000	0.000	0.000	0.000	0.000	0.666	0.000	0.000	0.000	0.000	0.000	0.000	0.973	0.000	0.000	0.000	0.000	0.000	0.000	0.000	0.000	0.000	0.000
TRINITY_DN213420_c27_g1	0.000	0.000	0.000	0.308	0.271	0.239	0.000	0.000	0.000	0.000	0.000	0.000	1.141	0.000	0.000	0.636	0.000	0.000	0.000	0.000	0.000	0.000	0.000	0.000	0.000	0.000	0.000	0.000	0.000	0.000
TRINITY_DN213420_c28_g1	0.000	0.000	0.000	0.470	0.959	0.000	0.000	0.701	0.000	0.000	0.000	0.000	2.043	0.000	0.000	0.000	0.000	0.413	0.803	0.000	0.000	0.000	0.000	0.000	0.000	0.000	0.000	0.000	0.000	0.000
TRINITY_DN213420_c29_g1	0.000	0.000	0.000	0.000	0.000	0.000	0.000	0.000	0.000	0.000	0.000	0.000	1.042	0.000	0.000	0.000	0.000	0.421	0.000	0.000	1.038	0.000	0.769	0.000	0.000	0.000	0.000	0.000	0.000	0.000
TRINITY_DN213420_c4_g1	0.000	0.000	0.000	0.000	0.000	0.667	0.946	1.023	0.000	0.000	1.252	0.000	0.000	0.000	0.000	0.759	0.000	0.000	1.173	0.000	0.000	0.000	0.000	0.000	0.000	0.000	0.000	0.000	0.000	0.000
TRINITY_DN213421_c2_g1	0.000	0.000	0.000	0.000	0.000	0.000	0.000	0.000	0.000	0.000	0.000	0.000	0.000	0.000	0.000	0.000	0.000	0.000	0.000	0.000	0.000	0.000	0.000	0.000	0.000	0.000	0.875	0.000	3.163	0.000
TRINITY_DN213421_c3_g1	0.000	1.188	0.000	0.000	1.333	0.946	9.123	3.688	0.000	1.638	1.927	0.000	1.708	2.838	0.000	2.025	2.429	0.000	1.766	0.000	3.403	1.321	1.670	0.000	0.000	0.000	0.000	0.000	0.000	0.000
TRINITY_DN213421_c4_g1	14.574	21.349	12.658	7.963	13.881	12.774	8.739	10.233	8.765	12.731	14.815	14.184	16.153	16.754	19.901	25.531	27.688	24.008	31.253	29.171	77.507	53.363	103.231	100.232	81.604	82.790	93.877	60.231	61.348	81.885
TRINITY_DN213421_c5_g1	0.653	0.457	0.000	6.907	0.990	1.643	0.000	0.000	2.732	0.646	0.000	1.166	0.000	0.000	0.000	0.416	0.000	0.000	0.000	0.000	0.000	0.527	0.652	1.166	0.197	0.942	9.387	1.258	1.785	3.063
TRINITY_DN213421_c5_g2	3.424	6.201	0.956	0.130	0.000	9.909	3.210	0.000	0.000	0.000	0.000	3.981	13.962	0.000	0.062	0.000	0.000	20.972	5.192	0.000	0.000	0.000	0.000	2.646	5.884	0.000	0.000	0.000	0.000	5.457
TRINITY_DN213421_c5_g3	0.000	0.478	0.516	5.946	3.324	6.271	0.000	0.636	0.000	0.000	0.799	0.000	1.370	0.000	0.000	1.627	2.960	3.695	0.000	0.000	0.000	0.000	0.680	0.000	0.000	0.000	1.901	0.000	0.000	0.000
TRINITY_DN213421_c6_g1	0.000	0.000	0.000	0.489	0.000	0.000	0.000	0.000	0.000	0.000	0.000	0.000	0.000	0.000	0.000	0.000	0.000	0.430	0.000	0.000	0.000	0.000	0.000	0.000	0.000	0.000	0.000	0.000	0.000	0.000
TRINITY_DN213422_c0_g1	1.625	0.656	4.325	0.486	0.527	4.805	0.495	0.717	0.000	0.573	4.191	1.025	0.769	0.000	0.230	0.000	1.182	2.411	2.605	0.000	0.782	0.564	9.767	3.996	1.925	1.926	1.372	1.657	3.536	3.056
TRINITY_DN213422_c1_g1	1.296	1.076	0.522	1.492	1.859	1.765	2.026	3.044	1.936	2.588	1.637	4.243	3.467	5.230	0.505	2.744	3.249	1.944	7.758	4.199	1.249	4.944	3.748	2.779	2.144	1.162	3.671	4.163	0.839	3.123
TRINITY_DN213422_c1_g2	0.516	0.578	0.155	1.273	0.655	1.266	0.978	1.001	0.538	0.823	1.169	2.329	2.109	0.281	0.129	1.754	1.364	1.585	6.382	3.048	0.826	2.883	1.327	0.661	1.655	2.702	2.201	1.070	0.835	1.901
TRINITY_DN213422_c2_g1	0.000	0.808	0.295	0.000	0.000	0.886	0.000	0.000	0.000	0.000	0.000	1.735	0.486	1.999	0.000	1.345	0.000	0.649	0.425	1.241	0.000	0.323	0.396	0.530	0.000	2.896	0.374	1.510	0.000	1.112
TRINITY_DN213422_c2_g2	5.918	4.088	2.388	9.453	1.684	3.717	4.938	3.329	3.857	2.517	2.544	4.045	4.783	4.175	4.496	7.614	4.766	5.459	21.290	15.715	6.354	12.073	6.636	7.928	3.084	5.138	5.655	7.365	3.568	10.554
TRINITY_DN213422_c3_g1	0.640	0.000	0.000	2.234	0.000	0.000	1.490	0.000	0.000	0.000	0.000	0.000	0.000	0.000	0.000	1.149	0.000	0.981	1.862	0.895	0.000	1.388	0.000	0.000	0.000	0.000	0.000	0.000	0.000	3.405
TRINITY_DN213422_c4_g1	0.000	0.000	0.000	0.000	0.000	0.000	0.000	0.000	0.000	0.000	0.000	0.000	0.000	0.000	0.000	0.000	0.000	0.000	0.000	0.000	0.000	0.000	0.000	0.000	0.000	0.000	0.000	0.000	0.996	0.000
TRINITY_DN213422_c5_g1	0.000	0.000	0.000	0.000	0.000	0.708	0.000	0.000	0.000	0.000	0.000	0.000	0.000	0.000	0.000	0.000	0.000	0.000	0.000	0.000	0.000	0.000	0.000	0.000	0.000	0.000	0.000	0.000	0.000	0.000
TRINITY_DN213423_c1_g1	0.000	0.781	0.000	0.097	0.959	0.000	1.778	4.037	0.447	0.000	0.326	0.074	3.038	7.360	0.000	0.141	2.626	0.285	0.667	0.706	0.000	0.034	0.046	0.000	1.466	1.407	0.385	0.395	0.100	0.257
TRINITY_DN213423_c1_g2	0.000	0.000	0.000	0.000	0.000	0.000	0.675	0.000	0.000	0.000	0.000	0.000	0.000	0.000	0.000	0.000	0.000	0.000	0.000	0.000	0.000	0.000	0.000	0.000	0.000	0.000	0.000	0.000	0.000	0.000
TRINITY_DN213423_c2_g1	10.048	20.800	29.407	31.142	23.224	20.248	15.743	13.159	18.466	18.212	14.758	18.132	17.384	3.456	27.911	19.569	10.258	25.331	7.545	8.949	13.841	9.809	7.592	8.450	11.428	7.360	15.236	10.677	8.417	15.056
TRINITY_DN213423_c2_g2	0.000	0.241	0.000	0.205	0.272	0.142	0.303	0.324	0.144	0.165	0.382	0.512	0.444	0.347	0.000	0.616	0.208	0.419	0.000	0.080	0.000	0.443	0.145	0.000	0.000	0.044	0.185	0.078	0.000	0.273
TRINITY_DN213423_c3_g1	0.000	0.000	0.000	0.348	0.357	0.000	0.000	0.538	0.000	0.000	0.000	0.000	0.000	0.000	0.000	0.000	0.000	0.307	0.000	0.000	0.000	0.000	0.568	0.000	0.000	0.401	0.000	0.000	0.000	0.000
TRINITY_DN213423_c7_g1	0.000	0.000	0.000	0.000	0.259	0.000	0.000	0.000	0.000	0.000	0.000	0.000	0.281	0.000	0.000	0.000	0.000	0.000	0.000	0.000	0.000	0.000	0.000	0.000	0.000	0.000	0.357	0.000	0.000	0.000
TRINITY_DN213424_c0_g1	0.000	0.000	0.000	0.000	0.000	0.000	0.000	0.000	0.000	0.000	0.000	0.000	0.000	0.000	0.000	0.000	0.000	0.000	0.000	0.000	0.000	0.000	0.000	0.000	0.000	0.000	0.000	0.000	0.000	0.000
TRINITY_DN213424_c11_g1	0.000	0.000	0.000	0.000	0.618	0.000	0.802	0.000	0.000	0.000	0.000	0.000	0.000	0.000	0.000	0.000	0.000	0.535	0.000	0.000	0.000	0.000	0.000	0.000	0.000	0.000	0.000	0.000	0.000	0.000
TRINITY_DN213424_c15_g1	0.000	0.000	0.000	0.737	0.000	0.000	0.000	0.000	0.000	0.000	0.000	0.000	0.000	0.000	0.000	0.000	0.000	0.000	0.000	0.000	0.000	0.000	0.000	0.000	0.000	0.000	0.000	0.000	0.000	0.000
TRINITY_DN213424_c16_g1	0.000	0.000	0.000	0.000	0.000	0.000	0.000	0.000	0.000	0.000	0.000	0.000	0.000	0.000	0.000	0.000	0.000	0.000	0.000	0.000	0.000	0.000	0.000	0.000	0.000	0.000	0.000	0.000	0.000	0.000
TRINITY_DN213424_c3_g1	0.000	0.000	0.000	0.000	0.000	0.709	0.000	0.000	0.000	0.000	0.000	0.000	0.845	0.000	0.000	0.000	0.000	0.692	0.000	0.000	0.000	0.000	0.000	0.000	0.000	0.000	0.000	0.000	0.000	0.000
TRINITY_DN213424_c4_g1	0.000	0.000	0.000	0.000	0.489	0.000	0.000	0.000	0.000	0.000	0.000	0.000	0.000	0.000	0.000	0.495	0.000	0.000	0.000	0.000	0.000	0.000	0.000	1.089	0.703	0.000	0.000	0.000	0.000	0.000
TRINITY_DN213424_c6_g1	0.000	0.000	0.000	0.000	0.000	0.000	0.000	0.000	0.000	0.000	0.000	0.000	0.000	0.000	0.000	0.000	0.000	0.572	0.000	0.000	0.000	0.000	0.000	0.000	0.000	0.000	0.000	0.000	0.000	0.000
TRINITY_DN213424_c9_g1	0.935	2.950	0.760	2.436	2.536	3.572	0.847	3.998	3.727	4.601	2.325	2.326	1.745	2.845	1.430	3.191	3.294	5.024	2.733	1.896	0.000	0.877	1.580	0.181	1.948	0.464	1.355	0.000	0.000	0.771
TRINITY_DN213424_c9_g2	87.680	68.282	77.082	69.178	80.324	83.150	88.671	88.729	91.705	83.341	99.095	95.236	101.341	67.771	60.894	45.112	143.135	59.196	50.107	35.044	41.652	44.763	35.633	42.665	78.955	48.820	51.929	36.495	41.646	48.302
TRINITY_DN213425_c1_g1	1.213	0.000	0.610	0.000	0.000	3.733	2.575	0.000	1.982	2.488	1.540	2.300	2.277	0.000	1.084	0.144	0.000	3.715	0.414	0.000	0.000	0.155	0.000	0.000	0.178	0.000	0.872	0.790	0.392	0.943
TRINITY_DN213425_c2_g1	1.628	0.000	0.000	0.704	0.000	4.948	9.320	1.213	0.000	0.000	0.000	0.000	6.534	0.213	8.473	1.447	0.000	0.308	2.835	0.000	0.000	0.000	1.093	0.000	0.000	0.000	0.219	0.000	1.074	0.000
TRINITY_DN213425_c3_g1	0.344	0.000	3.801	0.000	0.308	0.000	0.000	0.000	0.000	0.000	0.000	0.000	0.000	0.000	0.000	0.312	0.000	0.000	0.000	0.000	0.000	0.000	0.000	0.000	0.000	0.000	0.000	0.000	0.000	0.000
TRINITY_DN213425_c4_g1	0.000	0.555	0.000	1.956	0.997	0.000	0.000	0.000	0.764	0.000	0.000	0.584	0.000	0.000	0.000	1.009	1.138	0.000	0.000	0.000	0.000	0.000	0.000	0.000	0.000	0.000	0.811	0.770	0.727	0.000
TRINITY_DN213425_c5_g1	0.000	0.000	0.000	0.000	0.000	0.000	0.000	0.000	0.000	0.000	0.000	0.000	0.558	0.000	0.000	0.519	0.000	0.443	0.000	0.000	0.000	0.000	0.000	0.000	0.000	0.000	0.000	0.000	0.000	0.000
TRINITY_DN213426_c11_g1	0.000	0.000	0.000	0.000	0.000	1.642	0.000	0.000	0.000	0.000	0.000	0.862	0.000	0.000	0.000	0.000	0.000	0.000	0.000	0.000	0.000	0.000	0.000	0.000	0.000	0.000	0.000	0.000	0.000	0.000
TRINITY_DN213426_c4_g1	0.000	0.104	0.000	0.427	0.000	0.099	0.261	0.000	0.316	0.147	0.171	0.348	0.583	0.000	0.000	0.114	0.000	0.194	0.000	0.170	0.000	0.606	0.000	0.000	0.407	0.097	0.554	0.160	0.000	0.439
TRINITY_DN213426_c6_g1	20.611	16.672	21.739	12.007	9.787	12.035	29.906	43.027	30.382	45.660	46.279	46.942	15.423	13.801	34.736	26.051	20.210	25.252	70.928	92.691	137.710	122.593	131.375	139.288	107.160	121.260	112.325	116.413	75.872	91.147
TRINITY_DN213426_c7_g1	0.000	0.000	0.000	0.250	0.000	0.000	0.000	0.000	0.000	0.000	0.000	0.000	0.273	0.000	0.000	0.791	0.000	0.000	0.000	0.000	0.000	0.667	0.000	0.000	0.000	0.000	0.000	1.558	0.000	0.000
TRINITY_DN213427_c1_g1	0.000	0.000	0.000	0.000	0.000	0.000	0.000	0.000	0.000	0.000	0.000	0.000	0.000	0.000	0.000	0.196	0.000	0.663	0.000	0.000	0.000	0.000	0.000	0.000	0.000	0.000	0.000	0.000	0.000	0.000
TRINITY_DN213427_c2_g1	0.000	0.000	0.000	0.145	0.000	0.000	0.245	0.000	2.106	0.278	0.000	0.326	0.000	0.000	0.000	0.000	0.000	0.161	0.000	0.242	0.000	0.180	0.000	0.292	0.259	0.000	0.520	0.000	0.540	0.000
TRINITY_DN213427_c3_g1	0.000	0.489	0.269	0.752	0.231	0.000	0.311	0.000	1.791	1.073	0.000	0.263	0.242	0.000	0.623	0.705	2.596	0.241	0.386	1.513	0.000	0.000	0.361	0.737	0.000	0.237	0.000	0.000	0.000	0.337
TRINITY_DN213427_c4_g1	0.000	0.000	0.000	0.000	0.000	0.000	0.000	0.000	0.000	0.864	0.000	0.000	0.000	0.000	0.000	0.000	5.140	0.000	0.000	0.000	0.000	0.000	0.000	0.000	0.000	0.000	0.000	0.000	0.000	0.000
TRINITY_DN213427_c4_g2	0.601	0.000	0.000	0.000	0.000	0.000	0.000	0.000	0.000	0.000	0.000	0.000	0.000	0.000	0.000	0.000	0.000	0.000	0.000	0.000	0.000	0.000	0.835	0.000	0.000	0.000	0.000	0.000	0.000	0.000
TRINITY_DN213427_c5_g1	0.000	0.000	0.000	0.000	0.000	0.000	0.000	0.498	0.000	0.520	0.618	0.385	0.000	0.000	0.446	0.000	0.000	0.565	0.000	0.000	0.000	0.000	0.000	0.000	0.000	0.000	0.000	0.498	0.000	0.000
TRINITY_DN213427_c5_g2	0.000	0.000	0.000	0.000	0.000	0.000	0.000	0.000	0.000	0.000	0.000	0.000	0.000	3.770	0.000	0.000	0.000	0.000	0.000	0.000	0.000	0.000	0.000	0.000	0.000	0.000	0.000	0.000	0.000	0.000
TRINITY_DN213427_c6_g1	0.775	0.277	0.000	0.525	0.258	0.000	0.000	0.312	0.000	0.000	0.450	0.000	0.000	0.683	0.000	0.897	0.803	0.362	0.000	0.942	1.337	1.240	5.838	0.000	0.515	0.254	0.644	0.509	0.000	1.558
TRINITY_DN213427_c6_g2	0.000	0.000	0.000	0.229	0.000	0.050	0.329	0.000	0.000	0.000	0.000	0.564	0.000	0.000	0.000	0.192	0.000	0.693	1.077	4.785	0.000	0.203	0.264	0.502	0.114	1.302	0.344	0.137	0.000	0.992
TRINITY_DN213427_c6_g3	0.000	0.000	0.000	0.193	0.000	0.000	0.000	0.000	0.000	0.304	0.000	0.000	0.000	0.000	0.000	0.000	0.000	0.000	0.000	0.000	0.000	0.000	0.000	0.000	0.000	0.000	0.000	0.000	0.000	0.289
TRINITY_DN213427_c6_g4	0.640	0.000	0.000	0.000	0.000	1.006	0.000	0.000	0.000	0.000	0.000	0.000	0.000	0.000	0.000	0.000	0.000	0.000	0.000	0.000	0.000	0.000	0.000	0.000	0.000	0.000	0.000	0.000	0.000	0.000
TRINITY_DN213427_c7_g1	0.000	0.000	0.000	0.000	0.000	0.000	0.000	0.000	0.000	0.000	0.000	0.000	0.000	0.000	0.000	0.000	0.000	0.000	0.000	0.000	0.000	0.000	0.000	0.000	0.000	0.000	0.000	0.000	1.411	0.729
TRINITY_DN213427_c8_g1	0.000	0.000	0.000	0.000	0.000	0.000	0.000	0.000	0.000	0.000	0.000	2.037	0.000	1.558	0.000	0.000	0.000	0.000	0.000	0.000	0.000	0.000	0.000	0.000	0.000	0.000	0.000	0.000	0.000	0.000
TRINITY_DN213428_c0_g1	0.079	0.064	0.000	0.000	0.000	0.000	1.185	1.489	25.868	8.607	5.712	6.276	0.000	0.000	0.000	0.000	0.000	0.000	0.000	0.000	0.000	0.073	0.000	0.000	0.000	0.491	1.848	1.813	0.000	0.621
TRINITY_DN213428_c0_g2	0.000	0.000	0.000	0.000	0.000	0.000	0.000	0.000	0.000	0.000	0.000	0.000	0.000	0.000	0.000	0.000	0.000	0.000	0.000	0.000	0.000	0.000	0.735	0.721	14.807	10.013	7.276	3.865	2.035	0.345
TRINITY_DN213428_c1_g1	0.000	0.000	0.000	0.262	0.000	0.000	0.000	0.000	0.304	0.000	0.000	0.264	0.000	1.610	0.000	0.000	0.000	0.000	0.192	1.043	0.000	0.971	0.610	0.000	23.689	11.091	32.097	19.141	17.465	24.802
TRINITY_DN213428_c1_g2	0.000	0.000	0.000	0.000	0.000	0.000	0.000	0.000	0.000	0.000	0.000	0.000	0.000	0.000	0.000	0.000	0.000	0.000	1.854	3.060	0.000	0.000	0.000	0.000	12.728	9.434	2.439	0.000	0.000	8.599
TRINITY_DN213428_c1_g3	0.000	0.000	0.000	0.000	0.000	0.000	0.000	0.000	0.000	0.000	0.000	0.568	0.000	0.000	0.000	0.000	0.000	0.755	0.000	0.000	0.000	0.000	0.000	0.000	42.217	0.166	0.237	0.000	0.251	25.673
TRINITY_DN213428_c1_g4	0.000	0.000	0.000	0.000	0.000	0.000	0.000	0.000	0.000	0.000	0.000	0.000	0.000	0.000	0.000	0.000	0.000	0.000	0.000	0.000	0.000	0.000	0.000	0.000	0.000	0.000	1.087	0.000	0.000	0.000
TRINITY_DN213428_c2_g1	3.360	3.294	2.455	3.561	4.879	4.885	7.746	7.830	11.700	7.298	3.353	9.721	2.412	5.497	5.454	6.441	4.841	6.120	5.457	9.400	1.926	14.258	2.668	0.000	5.317	7.386	7.840	12.417	13.943	13.064
TRINITY_DN213429_c0_g1	11.193	7.081	9.698	12.082	12.367	11.564	7.345	9.234	15.898	7.727	9.258	10.459	4.933	6.052	3.841	3.644	6.960	3.359	9.474	6.906	13.626	13.884	18.789	17.811	3.435	2.610	3.663	1.471	2.387	2.243
TRINITY_DN213429_c0_g2	0.000	0.433	0.000	0.381	0.000	0.000	0.000	0.000	0.000	0.000	0.000	0.000	0.000	0.000	0.000	0.000	0.000	0.000	0.000	0.000	0.000	0.000	0.000	0.000	0.000	0.444	0.000	0.000	0.000	0.000
