## Supplementary material for "Atlas of tissue-specific and tissue-preferential gene expression in ecologically and economically significant conifer *Pinus sylvestris*": Tables supplementary files: Table S4.TMM.EXPR.matrix.txt (part 89 of 146)

	251A7	320A	397A	443A	463A	485A	251KS	320KS	397KS	443KS	463KS	485KS	251M7	320M7	397M11	443M	463M	485M7	251Ni	320Ni	397Ni	443Ni	463Ni	485Ni	251N	320N	397N	443N	463N	485N
TRINITY_DN21342_c0_g1	0.000	0.000	0.936	0.000	0.000	0.000	0.000	0.000	0.000	0.000	0.000	0.000	0.000	0.352	0.000	0.000	0.000	0.000	0.000	0.000	0.000	0.000	0.000	0.000	0.000	0.000	0.000	0.000	0.767	0.000
TRINITY_DN213430_c0_g1	1.240	0.818	0.505	0.855	1.392	1.123	5.729	10.022	2.259	1.063	5.092	2.796	2.944	2.231	1.503	3.588	1.339	2.213	6.504	4.064	0.717	4.378	1.399	1.902	6.722	4.900	10.997	6.770	5.762	6.928
TRINITY_DN213430_c1_g1	13.035	15.152	9.405	14.096	13.284	16.081	3.395	4.046	2.123	4.359	2.983	5.247	10.447	4.614	4.189	7.233	4.235	8.416	3.648	3.005	1.369	3.433	2.483	3.657	11.851	14.162	9.671	5.051	5.091	9.705
TRINITY_DN213430_c2_g1	11.592	1.371	0.480	1.950	5.705	2.952	8.254	4.605	0.354	8.006	4.986	8.932	3.043	1.248	3.430	1.655	3.972	3.399	8.601	14.370	2.016	30.317	21.651	3.695	2.438	3.469	2.441	18.337	13.469	2.666
TRINITY_DN213430_c3_g1	0.450	0.000	0.000	0.000	0.081	0.000	0.183	0.101	0.000	0.000	0.237	0.158	0.083	0.000	0.000	0.329	0.000	0.000	0.112	0.000	0.000	0.170	0.000	0.000	0.000	0.000	0.000	0.000	0.000	0.000
TRINITY_DN213430_c5_g1	0.000	0.000	0.000	0.000	0.000	0.427	0.000	0.000	0.000	0.000	0.000	0.000	0.000	0.000	0.000	0.000	0.000	0.000	0.000	0.000	0.000	0.000	0.000	0.000	0.000	0.000	0.000	0.000	0.000	0.000
TRINITY_DN213431_c1_g1	8.806	16.297	14.371	10.740	11.158	9.992	29.059	43.226	15.357	20.446	28.732	22.598	17.370	15.735	23.713	26.928	31.947	16.251	28.076	32.462	14.165	23.848	24.064	19.247	23.689	28.026	22.687	15.866	14.812	24.440
TRINITY_DN213431_c3_g1	0.000	0.743	0.000	0.000	0.000	0.000	0.000	0.000	0.000	0.000	0.000	0.000	0.000	0.000	0.000	0.000	0.000	0.000	0.000	0.000	0.000	0.000	0.000	0.000	0.000	0.000	0.000	0.000	0.000	0.000
TRINITY_DN213432_c0_g1	0.000	0.035	0.000	0.037	0.039	0.000	0.042	0.046	0.000	0.048	0.000	0.138	0.081	0.101	0.000	0.160	0.000	0.000	0.000	0.116	0.065	0.195	0.247	0.130	0.043	0.095	0.000	0.056	0.000	0.000
TRINITY_DN213432_c1_g1	0.107	0.204	0.165	0.047	0.559	0.136	1.348	0.184	0.000	0.118	0.319	0.180	0.000	0.000	0.000	0.098	0.277	0.041	0.063	0.000	0.000	0.000	0.000	0.080	0.000	0.000	0.000	0.000	0.000	0.000
TRINITY_DN213432_c1_g2	0.900	0.426	1.858	1.330	0.404	1.288	0.523	1.069	1.581	0.762	0.482	0.712	0.069	0.779	0.795	0.685	0.919	0.464	0.642	0.202	0.115	0.069	0.183	0.000	0.077	0.056	0.000	0.000	0.000	0.086
TRINITY_DN213432_c2_g1	0.000	0.728	0.000	0.162	0.000	0.075	0.046	0.254	0.698	0.303	0.343	1.903	2.393	1.012	0.305	0.127	5.847	0.861	1.321	2.579	2.263	6.231	4.630	9.117	1.924	0.702	0.868	0.494	0.311	1.560
TRINITY_DN213432_c3_g1	1.086	0.758	0.240	1.017	0.645	0.727	1.568	3.412	0.223	0.326	1.093	0.686	1.404	1.579	1.781	3.728	0.000	1.297	0.432	0.000	0.000	0.102	0.000	0.169	0.723	0.389	0.461	0.877	0.427	0.569
TRINITY_DN213432_c4_g1	0.000	0.000	0.000	0.672	0.000	1.213	0.000	0.000	0.000	0.000	0.000	0.000	0.000	0.000	0.000	0.000	0.000	0.000	0.000	0.000	0.000	0.800	0.000	0.000	0.000	0.000	0.000	0.000	0.000	0.000
TRINITY_DN213433_c10_g1	0.866	0.000	0.000	2.568	2.545	3.478	0.718	0.000	1.805	1.792	0.000	0.966	0.359	0.000	0.000	4.840	2.616	2.799	0.000	0.000	0.000	0.417	0.000	0.000	0.000	0.890	0.000	3.565	1.177	0.000
TRINITY_DN213433_c10_g2	0.000	0.000	0.000	0.432	0.883	0.000	0.000	0.000	0.000	0.000	0.000	0.000	0.000	0.586	0.000	0.000	0.000	0.000	0.000	0.000	0.000	0.000	0.000	0.000	0.000	0.000	0.000	0.000	0.000	0.000
TRINITY_DN213433_c10_g3	0.000	0.000	0.000	0.000	0.000	0.486	0.000	0.000	0.000	0.000	0.000	0.000	0.000	0.000	0.000	0.499	1.128	0.000	0.000	0.000	0.000	0.000	0.000	0.000	0.000	0.000	0.000	0.000	0.000	0.000
TRINITY_DN213433_c11_g1	0.794	0.766	0.000	0.444	0.000	0.462	0.000	0.000	1.026	1.036	1.188	0.000	0.511	0.000	0.000	0.263	3.736	0.421	0.000	0.000	0.000	0.604	1.059	3.465	0.000	0.000	0.000	0.000	0.000	0.000
TRINITY_DN213433_c11_g2	0.330	0.321	0.000	1.064	0.788	0.340	0.000	0.312	1.722	0.000	0.000	0.893	0.211	1.386	1.074	0.000	0.000	0.469	1.173	0.000	1.233	0.000	0.468	0.429	0.583	0.000	1.001	0.914	0.000	0.000
TRINITY_DN213433_c11_g3	0.000	0.000	0.000	0.000	0.000	0.000	0.000	0.000	0.000	0.000	0.000	0.000	0.000	0.000	0.000	0.000	0.000	0.000	0.000	0.000	0.000	0.000	0.000	0.000	0.000	0.000	0.000	0.000	0.000	0.000
TRINITY_DN213433_c2_g1	0.000	0.227	0.000	0.000	0.247	0.216	0.000	0.000	0.577	0.212	0.242	0.081	0.255	0.000	0.000	0.084	0.396	0.213	0.115	0.000	0.000	0.000	0.000	0.000	0.097	0.139	0.098	0.000	0.000	0.107
TRINITY_DN213433_c6_g1	0.000	0.000	0.000	0.000	0.000	0.000	0.000	0.000	0.000	0.000	0.000	0.000	0.000	0.000	0.000	0.000	0.000	0.000	0.000	0.000	0.000	0.000	0.000	0.000	0.000	0.000	0.000	0.000	0.000	0.000
TRINITY_DN213433_c7_g1	0.000	0.571	0.000	0.000	0.000	0.000	0.000	0.000	0.000	0.000	0.000	0.000	0.000	0.000	0.704	0.000	1.170	0.000	0.000	0.000	0.000	0.000	0.000	0.000	0.000	0.000	0.000	0.000	0.000	0.000
TRINITY_DN213433_c9_g1	0.000	0.000	0.000	0.000	0.000	0.000	0.000	0.000	0.000	0.000	0.000	0.000	0.000	0.000	0.000	0.000	0.000	0.000	0.000	0.000	0.000	0.000	0.000	0.000	0.000	0.588	0.000	0.000	0.000	0.000
TRINITY_DN213434_c7_g1	15.015	29.712	8.158	9.661	18.376	19.716	24.641	23.487	8.830	4.643	15.593	10.138	20.491	24.040	14.964	28.915	4.209	19.863	11.374	22.517	10.343	6.024	10.374	2.513	37.542	172.225	64.454	36.443	28.717	52.379
TRINITY_DN213434_c7_g2	0.000	0.000	0.000	0.586	0.293	0.000	0.000	0.000	0.000	0.000	0.000	0.000	0.300	0.000	0.000	0.297	0.000	0.493	0.000	0.000	0.000	0.000	0.000	0.000	0.000	0.000	0.000	0.000	0.000	0.000
TRINITY_DN213434_c7_g3	0.000	0.000	0.000	1.244	0.000	1.121	0.000	0.886	0.000	0.000	1.101	0.000	0.000	0.000	0.000	0.639	0.000	0.000	0.000	0.982	0.000	0.000	0.000	0.000	0.000	0.000	0.000	0.000	0.000	0.000
TRINITY_DN213434_c8_g1	14.236	15.772	16.949	10.639	9.215	10.427	19.176	16.975	5.959	8.211	10.951	7.434	12.237	19.789	11.257	13.295	9.113	10.486	15.516	17.015	19.951	9.381	15.031	8.448	27.300	69.575	24.789	36.748	28.391	31.499
TRINITY_DN213434_c8_g2	106.243	83.225	120.641	53.396	54.062	60.719	82.433	94.323	33.271	40.289	54.799	37.829	82.962	290.554	96.873	85.160	50.020	66.153	59.363	99.888	91.200	64.227	61.588	52.173	141.326	420.453	156.844	315.306	239.480	132.819
TRINITY_DN213434_c8_g3	35.793	48.964	40.864	53.221	49.788	42.444	56.355	66.566	36.679	54.293	44.869	41.113	54.138	98.617	45.874	70.221	53.858	62.691	40.525	59.065	59.780	40.891	39.556	41.068	81.026	211.967	91.722	115.663	109.550	102.521
TRINITY_DN213434_c9_g1	0.000	0.000	0.000	0.000	0.000	1.097	0.000	0.870	0.000	0.000	0.000	0.000	0.659	0.822	0.000	0.000	0.000	1.069	0.000	0.000	0.000	0.000	0.000	0.000	0.000	0.000	0.000	0.000	0.000	0.924
TRINITY_DN213435_c2_g1	0.000	0.782	0.000	0.000	0.000	0.000	0.910	0.000	0.000	0.000	0.000	0.000	0.762	0.954	0.000	0.000	0.000	0.000	0.000	0.000	0.000	0.000	0.000	0.000	0.000	1.658	0.000	0.000	0.000	0.000
TRINITY_DN213435_c3_g1	0.000	0.000	1.299	1.450	1.846	0.326	0.997	1.100	1.134	0.000	1.367	0.428	0.801	0.000	0.494	0.000	0.000	0.636	0.000	0.000	0.000	0.000	1.741	0.000	0.000	0.408	0.000	0.000	0.000	0.000
TRINITY_DN213435_c4_g1	2.888	1.930	1.721	3.887	8.174	4.331	7.629	2.490	4.151	3.860	2.682	2.535	0.676	1.145	0.000	1.206	2.776	2.379	2.128	0.478	1.214	0.397	0.459	0.000	2.375	0.410	2.329	1.219	0.000	1.383
TRINITY_DN213435_c4_g2	0.000	0.000	0.000	0.223	0.000	0.305	0.000	0.000	0.000	0.000	0.000	0.000	0.000	0.000	0.000	0.000	0.000	0.000	0.000	0.000	0.000	0.000	0.000	0.000	0.000	0.000	0.000	0.000	0.000	0.000
TRINITY_DN213435_c5_g1	0.000	0.000	0.000	0.191	0.067	0.058	0.300	0.082	0.277	0.168	0.287	0.129	0.000	0.000	0.000	0.000	0.000	0.059	0.184	0.301	0.343	0.482	0.272	0.228	0.000	0.111	0.000	0.000	0.193	0.086
TRINITY_DN213435_c6_g1	0.167	0.244	0.065	0.211	0.316	0.328	1.172	0.781	0.395	0.457	0.926	0.652	0.430	0.286	0.136	0.214	0.194	0.065	1.323	0.763	0.027	0.687	0.619	0.216	0.666	0.665	1.162	0.427	0.412	0.749
TRINITY_DN213435_c6_g2	0.426	0.392	0.000	0.182	0.762	0.167	0.500	0.832	0.871	0.284	0.334	0.842	0.000	0.000	0.000	0.193	0.000	0.164	0.928	1.230	0.756	0.000	0.582	0.380	0.000	0.186	1.063	0.282	1.648	0.827
TRINITY_DN213435_c7_g1	0.000	0.000	0.000	0.000	0.000	0.198	0.604	0.000	0.000	0.000	0.000	0.000	0.000	0.000	0.000	0.000	0.000	0.000	0.000	0.000	0.000	0.000	0.000	0.000	0.000	0.000	0.326	0.000	0.000	0.000
TRINITY_DN213435_c8_g1	0.000	0.000	0.000	0.000	0.000	0.590	0.000	0.000	0.000	0.000	0.000	0.000	0.000	0.000	0.000	2.257	0.000	0.000	0.000	0.000	2.057	0.000	0.000	0.000	0.000	0.000	0.000	0.000	0.000	0.000
TRINITY_DN213436_c0_g1	0.000	0.000	0.000	0.000	0.000	0.000	0.000	0.000	0.000	0.000	0.000	0.182	0.000	0.000	0.000	0.000	0.000	0.000	0.000	0.000	0.000	0.295	0.000	0.000	0.417	0.000	0.228	2.546	0.243	0.851
TRINITY_DN213436_c0_g2	0.000	0.209	0.000	0.000	0.000	0.000	0.000	0.000	0.000	0.304	0.000	0.000	0.000	0.000	0.000	0.000	0.000	0.000	0.000	0.000	0.000	0.750	0.000	0.000	0.000	0.000	0.000	0.299	0.000	0.000
TRINITY_DN213436_c0_g3	0.000	0.000	0.000	0.000	0.000	0.000	0.000	0.000	2.234	0.000	0.000	0.000	0.000	0.000	0.000	0.000	0.000	0.000	0.000	0.000	0.000	0.000	0.000	0.000	0.985	0.000	0.000	0.000	0.000	0.000
TRINITY_DN213436_c1_g1	0.000	5.782	2.492	1.565	1.202	1.882	1.630	3.586	0.000	0.000	0.000	0.945	2.978	2.128	0.000	2.152	0.000	3.183	1.362	1.306	1.697	3.762	2.028	0.000	0.644	3.202	4.468	0.612	0.000	1.207
TRINITY_DN213436_c2_g1	0.000	0.083	0.000	0.000	0.188	0.410	0.066	0.128	0.958	0.000	0.169	0.000	0.000	0.000	0.000	0.335	0.000	0.113	0.000	0.279	0.078	0.318	0.188	0.000	0.000	0.799	1.082	0.406	0.431	0.000
TRINITY_DN213436_c2_g2	0.181	0.000	0.000	0.255	0.054	0.472	0.059	0.000	0.000	0.000	0.000	0.051	0.000	0.000	0.000	0.000	0.000	0.000	0.000	0.080	0.000	0.000	0.000	0.091	0.000	0.000	0.000	0.078	0.000	0.000
TRINITY_DN213436_c2_g3	0.133	0.114	0.000	0.000	0.114	0.000	0.000	0.000	0.000	0.000	0.000	0.000	0.000	0.000	0.000	0.000	0.000	0.000	0.000	0.000	0.000	0.000	0.000	1.558	0.000	0.000	0.000	0.000	0.000	0.000
TRINITY_DN213436_c2_g4	0.139	0.000	0.000	0.000	0.000	1.086	0.000	0.000	0.000	0.000	0.000	0.000	0.000	0.000	0.000	0.000	0.000	0.000	0.000	0.247	0.000	0.000	0.000	0.000	0.000	0.000	0.000	0.000	0.000	0.000
TRINITY_DN213436_c2_g5	0.000	0.000	0.000	0.000	0.000	0.000	0.000	0.000	0.000	0.000	0.000	0.000	0.000	0.000	0.000	0.000	0.000	0.000	0.379	0.744	0.000	0.000	0.000	0.000	0.000	0.000	0.000	0.000	0.000	0.000
TRINITY_DN213436_c3_g1	0.000	0.000	0.000	0.000	0.297	0.000	0.000	0.000	0.000	0.429	0.000	0.000	0.302	0.000	0.000	0.000	0.000	0.000	0.000	0.000	0.000	0.000	0.000	0.000	0.000	0.000	0.000	0.000	0.000	0.000
TRINITY_DN213436_c4_g1	0.000	0.000	0.000	0.000	0.000	0.000	0.000	0.000	0.232	0.000	0.000	0.000	0.000	0.000	0.000	0.000	0.000	0.000	0.000	0.000	0.000	0.000	0.000	0.000	0.000	0.000	0.000	0.000	0.000	0.000
TRINITY_DN213437_c0_g1	0.000	0.000	0.636	0.000	0.000	0.000	0.000	0.000	0.000	0.000	0.000	0.000	0.000	0.000	1.438	0.000	0.000	0.000	0.000	0.000	0.000	0.000	0.000	0.000	0.000	0.000	0.000	0.000	2.298	0.000
TRINITY_DN213437_c1_g1	0.000	0.000	0.049	0.084	0.045	0.078	0.000	0.000	0.000	0.000	0.000	0.000	0.000	0.115	0.000	0.137	0.000	0.077	0.118	0.266	0.000	0.090	0.060	0.000	0.050	0.072	0.000	0.000	0.000	0.000
TRINITY_DN213437_c2_g1	0.661	1.950	0.716	0.000	6.319	0.000	4.593	0.849	1.774	0.889	2.077	5.433	16.223	1.587	0.000	8.231	0.000	0.000	0.000	0.000	0.000	0.000	0.000	0.000	1.626	2.061	1.900	1.831	0.000	0.878
TRINITY_DN213437_c3_g1	0.000	0.000	0.000	0.000	0.000	0.517	0.000	0.673	0.000	0.000	0.000	0.000	0.000	0.000	0.000	0.000	0.000	0.000	0.000	0.000	0.000	0.000	0.000	0.000	0.000	0.000	0.000	0.000	0.000	0.000
TRINITY_DN213437_c3_g2	0.000	0.000	0.000	0.718	0.000	0.103	0.000	0.000	0.000	0.000	0.000	0.140	0.000	0.000	0.000	0.136	0.000	1.083	0.000	0.000	0.000	0.000	0.000	0.000	0.000	0.000	0.000	0.000	0.000	0.076
TRINITY_DN213437_c4_g1	0.018	0.099	0.000	0.093	0.115	0.057	0.208	0.148	0.133	0.039	0.325	0.156	0.192	0.063	0.021	0.000	0.027	0.037	0.228	0.214	0.026	0.189	0.148	0.046	0.061	0.134	0.175	0.070	0.214	0.201
TRINITY_DN213437_c4_g2	0.000	0.000	0.000	0.000	0.000	0.054	0.068	0.150	0.000	0.000	0.000	0.177	0.000	0.000	0.000	0.000	0.120	0.053	0.000	0.000	0.000	0.000	0.000	0.000	0.140	0.000	0.000	0.000	0.178	0.000
TRINITY_DN213437_c4_g3	0.000	0.000	0.000	0.000	0.232	0.000	0.000	0.000	0.000	0.000	0.000	0.000	0.000	0.000	0.000	0.354	0.000	0.000	0.000	0.000	0.000	0.000	0.000	0.000	0.000	0.000	0.000	0.000	0.000	0.155
TRINITY_DN213437_c4_g4	0.000	0.104	0.000	0.055	0.058	0.051	0.000	0.070	0.000	0.000	0.000	0.000	0.000	0.000	0.000	0.118	0.000	0.100	0.000	0.259	0.000	0.000	0.000	0.098	0.000	0.095	0.066	0.000	0.000	0.073
TRINITY_DN213437_c5_g1	0.000	0.000	0.000	0.000	0.109	0.210	0.000	0.000	0.000	0.000	0.000	0.000	0.111	0.000	0.000	0.109	0.000	0.000	0.000	0.000	0.000	0.000	0.000	0.000	0.000	0.000	0.000	0.000	0.000	0.000
TRINITY_DN213437_c6_g1	0.000	0.000	0.000	0.000	0.767	0.000	0.000	0.000	0.000	0.000	0.000	0.000	0.000	0.000	0.000	0.800	0.000	0.000	0.000	0.000	0.000	0.000	0.000	0.000	0.000	0.000	0.000	0.000	0.000	0.000
TRINITY_DN213438_c0_g1	0.000	0.000	0.000	2.520	0.579	3.230	0.000	0.000	0.000	0.000	0.000	0.000	0.000	0.000	0.000	7.634	0.000	0.000	0.000	0.476	0.000	0.000	0.000	0.000	0.000	0.312	0.000	0.000	0.000	0.000
TRINITY_DN213438_c1_g1	0.000	0.000	0.000	12.629	21.952	23.284	0.000	8.467	6.328	15.393	0.000	0.000	0.000	0.000	0.000	19.807	0.000	0.000	0.000	6.560	1.269	6.510	0.000	0.000	0.000	4.911	6.788	10.301	0.000	0.000
TRINITY_DN213438_c2_g1	0.000	6.790	0.000	0.000	19.805	1.983	5.400	6.631	0.807	0.000	0.000	14.879	0.000	43.203	0.000	2.235	0.000	0.000	10.987	22.724	0.000	0.000	0.000	18.114	6.535	14.252	0.000	0.000	0.000	16.048
TRINITY_DN213438_c3_g1	0.168	0.597	0.000	0.866	0.571	0.500	0.190	0.000	0.224	0.186	0.000	0.000	0.236	0.000	0.401	0.232	0.841	0.736	0.000	0.210	0.752	0.580	0.000	0.250	0.397	0.525	0.199	0.000	0.000	0.153
TRINITY_DN213438_c5_g1	18.916	5.479	0.489	0.138	13.837	1.962	8.723	11.867	18.713	19.749	7.759	12.335	0.000	0.000	0.073	0.639	0.000	0.623	1.763	1.160	3.839	1.599	1.578	3.931	26.541	3.774	5.651	25.626	22.135	35.311
TRINITY_DN213438_c5_g2	20.936	0.000	5.889	0.000	12.489	0.000	0.000	1.892	2.037	2.031	4.672	0.000	0.000	0.000	0.000	0.000	0.000	0.000	0.000	0.000	0.000	0.396	0.000	0.000	0.000	0.000	0.000	0.000	1.021	0.000
TRINITY_DN213438_c6_g1	0.000	0.000	0.000	0.000	0.000	0.000	0.000	0.000	0.000	0.834	0.000	0.000	0.000	0.000	0.000	0.000	0.000	0.000	0.000	0.000	0.000	0.000	0.000	0.000	0.000	0.000	0.000	0.000	0.000	0.000
TRINITY_DN213438_c7_g1	0.000	0.560	0.000	0.000	0.365	1.268	0.298	0.000	2.118	0.467	0.831	0.000	2.343	0.000	0.000	0.000	1.611	1.599	1.003	0.492	1.436	0.000	3.106	1.794	0.554	0.000	0.000	0.000	0.000	1.377
TRINITY_DN213438_c8_g1	0.000	0.000	0.000	0.000	0.000	0.000	0.000	0.000	0.000	0.000	0.000	0.000	0.000	0.000	0.000	0.000	0.000	0.000	0.000	0.000	0.000	0.000	0.000	0.000	0.000	0.000	0.000	0.000	0.000	0.000
TRINITY_DN213439_c10_g1	0.000	0.000	0.000	0.292	0.000	0.000	0.000	0.000	0.000	0.000	0.000	0.000	0.000	0.000	0.000	0.000	0.000	0.000	0.000	0.000	0.000	0.000	0.000	0.000	0.000	0.000	0.000	0.000	0.000	0.000
TRINITY_DN213439_c12_g1	0.317	0.000	0.668	3.469	2.555	3.497	2.709	2.583	2.214	2.684	3.181	2.635	0.598	0.000	0.000	0.864	1.943	0.487	0.964	0.934	1.181	1.100	0.898	0.608	2.517	0.609	1.291	0.000	0.000	0.843
TRINITY_DN213439_c1_g1	0.000	0.000	0.000	0.000	0.000	0.542	0.000	0.000	0.000	0.000	0.000	0.000	0.000	0.000	3.374	0.000	0.000	0.000	0.000	0.000	0.000	0.000	0.000	0.000	0.000	0.000	0.000	0.000	0.000	0.000
TRINITY_DN213439_c2_g1	0.000	0.000	0.000	0.217	0.495	0.000	0.000	0.718	0.000	0.133	0.000	0.000	0.280	0.000	0.000	0.000	0.000	0.000	0.000	1.201	0.000	0.343	0.000	0.000	0.000	0.000	0.005	0.000	0.000	0.000
TRINITY_DN213439_c3_g1	0.400	0.789	1.634	1.723	0.357	0.955	0.975	0.000	0.262	2.394	2.019	1.261	0.400	0.000	0.000	1.733	0.822	0.385	1.749	0.586	0.000	1.851	2.220	0.415	2.375	1.085	1.124	3.087	1.900	2.684
TRINITY_DN213439_c4_g1	4.322	0.505	0.000	2.678	0.404	0.851	0.548	0.000	0.000	0.635	0.000	0.000	0.720	0.000	0.000	0.000	0.000	0.452	0.000	0.000	0.000	0.000	0.000	0.000	0.000	0.000	0.000	0.000	0.000	0.000
TRINITY_DN213439_c5_g1	15.571	2.254	0.000	2.451	1.087	2.037	1.485	0.185	0.799	1.511	0.000	1.422	6.514	0.707	0.000	0.897	0.000	1.918	0.620	0.000	0.000	1.559	0.000	0.994	0.700	0.000	0.937	1.392	0.000	0.763
TRINITY_DN213439_c6_g1	12.888	21.975	18.615	28.230	28.306	26.329	12.699	14.195	13.958	16.293	16.212	14.464	22.412	13.099	15.018	12.811	29.555	17.564	9.789	9.007	6.716	13.691	10.324	10.242	11.216	9.654	9.968	9.290	8.398	11.037
TRINITY_DN213439_c6_g2	8.128	10.263	0.000	9.924	0.000	13.784	3.407	5.046	1.162	0.000	0.000	4.151	14.315	0.000	0.000	0.000	0.000	0.000	5.468	5.234	2.736	0.000	0.000	6.041	3.234	4.983	2.027	0.000	0.000	6.148
TRINITY_DN213439_c8_g1	0.000	0.000	0.000	0.000	0.565	0.000	0.849	0.000	0.000	0.750	1.776	0.000	0.000	0.000	0.000	0.000	1.107	0.000	0.000	0.000	0.000	0.000	0.000	0.000	0.000	0.000	0.000	0.000	0.000	0.000
TRINITY_DN21343_c0_g1	0.000	0.000	0.000	0.000	0.000	0.000	0.648	0.000	0.000	1.952	0.000	9.551	0.000	0.000	0.000	0.000	0.000	0.000	0.000	1.528	1.081	175.864	0.000	0.000	0.000	0.591	1.641	0.733	0.000	3.732
TRINITY_DN213440_c12_g1	0.000	0.000	0.000	0.000	0.000	0.473	0.000	0.769	0.000	0.000	0.000	0.000	0.000	0.000	0.000	0.000	0.000	0.461	0.000	0.000	0.000	0.660	0.000	0.000	0.000	0.000	0.000	0.000	0.000	0.000
TRINITY_DN213440_c12_g2	0.000	0.000	0.000	0.000	0.000	1.213	0.000	0.000	0.000	0.000	0.000	0.000	0.000	0.000	0.000	0.691	0.000	0.000	0.000	0.000	0.000	0.000	0.000	0.000	0.000	0.000	0.000	0.000	0.000	0.000
TRINITY_DN213440_c14_g1	0.000	0.000	0.000	0.000	0.000	0.586	0.000	0.000	0.000	0.000	0.000	0.000	0.000	0.000	0.000	0.000	0.000	0.572	0.000	0.000	0.000	0.000	0.000	0.000	0.000	0.000	0.000	0.000	0.000	0.000
TRINITY_DN213440_c15_g1	0.000	0.000	0.000	0.317	0.000	0.575	0.000	0.000	0.509	0.516	0.000	0.000	0.000	0.000	0.000	0.661	0.000	0.000	0.000	0.000	0.000	0.000	0.000	0.000	0.000	0.000	0.000	0.000	0.000	0.000
TRINITY_DN213440_c20_g1	25.722	40.829	32.027	34.679	29.162	28.364	46.336	32.630	27.122	25.932	32.716	29.752	23.692	16.640	18.713	30.757	21.301	26.667	31.128	33.507	39.783	31.112	31.217	24.382	21.510	17.119	18.091	12.111	14.923	15.344
TRINITY_DN213440_c28_g1	0.000	0.000	0.000	0.000	0.480	0.000	0.000	0.000	0.000	0.000	0.000	0.000	0.000	0.000	0.000	0.000	0.000	0.000	0.000	0.000	0.000	0.000	0.000	0.000	0.000	0.000	0.000	0.000	0.000	0.000
TRINITY_DN213440_c5_g1	0.000	0.000	0.000	0.000	0.534	0.000	0.000	0.000	0.000	0.000	0.000	0.000	0.000	0.000	0.000	0.000	0.000	0.000	0.000	0.000	0.000	0.000	0.000	0.000	0.000	0.000	0.000	0.000	0.000	0.000
TRINITY_DN213441_c0_g1	0.000	0.000	0.000	0.000	0.000	0.000	0.000	0.000	0.000	0.000	0.000	0.000	0.000	0.000	0.000	0.000	0.000	0.000	0.000	0.000	0.000	0.000	0.000	0.000	0.000	0.000	0.000	0.000	0.000	0.000
TRINITY_DN213441_c10_g1	0.000	0.000	0.000	0.000	0.153	0.000	0.000	0.000	0.000	0.000	0.000	0.000	0.000	0.000	0.000	0.000	0.000	0.000	0.000	0.000	0.000	0.000	0.000	0.000	0.202	0.000	0.000	0.000	0.000	0.211
TRINITY_DN213441_c12_g1	0.000	0.000	0.000	0.000	0.000	0.561	0.000	0.000	0.000	0.000	0.000	0.000	0.000	0.000	0.000	0.000	0.000	0.000	0.000	0.000	0.000	0.000	0.000	0.000	0.000	0.000	0.000	0.000	0.000	0.000
TRINITY_DN213441_c13_g1	0.000	0.000	0.000	0.000	0.181	0.000	0.000	0.000	0.478	0.268	0.898	0.000	0.000	0.000	0.000	0.368	0.738	0.156	0.292	0.000	0.000	0.000	1.064	0.000	0.000	0.000	0.000	0.470	0.000	0.000
TRINITY_DN213441_c13_g2	0.239	0.000	0.000	0.000	0.360	0.000	0.506	0.000	0.000	0.000	0.189	0.000	0.000	0.000	0.000	0.000	0.494	0.184	0.000	0.000	0.000	0.000	0.366	0.000	0.000	0.000	0.000	0.000	0.000	0.000
TRINITY_DN213441_c13_g3	0.000	0.000	0.000	0.000	0.000	0.000	0.000	0.000	0.000	0.000	0.000	0.000	0.000	0.000	0.000	0.000	0.000	0.000	0.000	0.000	0.000	0.000	0.000	0.000	0.000	0.000	0.000	0.000	0.000	0.000
TRINITY_DN213441_c14_g1	36.259	2.962	14.165	7.089	8.434	8.663	1.730	8.269	0.478	3.710	5.634	3.307	0.000	0.000	0.000	0.373	0.000	0.300	0.829	3.267	0.736	3.286	8.027	6.244	78.984	77.836	60.013	1042.919	859.891	118.699
TRINITY_DN213441_c14_g2	105.377	47.141	83.836	22.727	33.542	24.869	39.138	61.548	14.242	27.762	32.590	23.732	0.000	0.731	0.757	1.114	1.249	0.951	24.474	30.495	23.381	29.113	43.821	25.712	924.612	1658.327	1459.526	2639.648	1513.528	1073.874
TRINITY_DN213441_c14_g3	33.098	32.794	18.580	17.948	30.439	20.142	25.192	46.489	20.897	42.920	43.497	46.400	0.594	0.661	1.510	1.181	2.118	1.970	17.343	23.667	21.361	38.566	26.909	31.635	725.130	994.266	1044.370	922.108	765.971	1060.806
TRINITY_DN213441_c14_g4	0.000	0.000	0.000	0.000	0.000	0.000	0.000	0.000	0.000	0.000	0.000	0.000	1.013	0.000	0.000	0.250	0.324	0.070	0.000	0.000	0.000	0.000	0.000	0.000	0.000	0.000	0.000	0.000	0.000	0.000
TRINITY_DN213441_c14_g5	0.000	0.000	0.000	0.175	0.000	0.000	0.000	0.000	0.000	0.000	0.320	0.000	0.957	0.000	0.000	0.746	0.401	0.316	0.297	0.296	0.725	0.448	0.000	0.000	0.000	0.000	0.000	0.000	0.000	0.000
TRINITY_DN213441_c15_g1	0.000	0.000	0.000	0.000	0.000	0.548	0.000	0.000	0.000	0.000	0.000	0.000	0.000	0.000	0.000	0.000	0.000	0.000	0.000	0.000	0.000	0.000	0.000	0.000	0.000	1.448	1.001	0.000	0.000	0.924
TRINITY_DN213441_c17_g1	0.000	0.000	0.000	0.000	0.000	0.000	0.000	0.000	0.000	0.000	0.000	0.000	0.000	0.000	0.000	0.000	0.000	0.000	0.000	0.000	0.000	0.000	0.000	0.000	0.429	0.000	0.000	0.000	0.000	0.000
TRINITY_DN213441_c18_g1	0.000	0.000	0.000	0.000	0.000	0.000	0.000	0.000	0.000	0.000	0.000	0.000	0.000	0.000	0.000	0.000	0.000	0.000	0.000	0.000	0.000	0.000	0.000	0.000	0.000	0.000	1.065	0.000	0.000	0.984
TRINITY_DN213441_c20_g1	0.000	0.000	0.000	0.000	0.000	0.000	0.000	0.000	0.000	0.000	0.000	0.000	0.000	0.000	0.000	0.000	0.000	0.000	0.000	0.000	0.000	0.000	0.000	0.000	0.492	0.000	0.515	0.000	0.000	0.496
TRINITY_DN213441_c7_g1	0.000	0.000	0.000	0.000	0.000	0.000	0.000	0.000	0.000	0.000	0.000	0.000	0.000	0.000	0.000	0.000	0.000	0.000	0.000	0.000	0.000	0.000	0.000	0.000	0.000	0.000	0.000	0.000	0.000	0.000
TRINITY_DN213442_c0_g1	0.000	0.588	0.000	0.000	0.000	0.000	0.000	0.000	0.000	0.000	0.000	0.000	0.564	0.000	0.000	0.000	0.000	0.000	0.000	0.000	0.000	0.000	0.000	0.000	0.000	0.000	0.000	0.820	0.000	0.000
TRINITY_DN213442_c1_g1	0.000	0.000	0.000	0.000	0.000	0.000	0.000	0.000	0.000	0.000	0.476	0.000	0.000	0.000	0.000	0.000	0.000	0.000	0.000	0.000	0.000	0.000	0.000	0.000	0.000	0.000	0.000	0.000	0.000	0.000
TRINITY_DN213442_c3_g1	0.000	0.192	0.784	1.257	0.717	0.236	0.000	0.000	0.000	0.000	0.000	0.346	0.000	0.527	0.000	6.399	0.000	2.232	0.000	0.000	2.189	0.761	0.000	5.557	0.000	0.550	1.023	0.000	0.000	0.694
TRINITY_DN213442_c4_g1	0.740	5.762	0.000	24.958	26.253	10.253	8.169	9.459	0.000	11.356	11.293	0.000	39.737	0.000	0.000	37.615	1.577	0.580	5.233	7.071	0.000	13.429	35.307	0.000	5.681	5.002	0.000	3.501	13.231	0.000
TRINITY_DN213442_c5_g1	0.558	0.134	0.000	0.000	0.113	0.693	0.000	0.000	0.000	0.000	0.000	0.119	1.271	0.909	0.000	0.000	0.230	2.974	0.000	0.000	0.000	0.000	0.000	0.000	0.196	0.310	0.000	0.257	0.000	0.785
TRINITY_DN213442_c5_g2	0.000	0.306	0.000	0.169	0.177	0.156	0.000	0.000	0.000	0.000	0.000	0.000	0.000	0.698	0.000	0.000	0.000	0.000	0.000	0.000	0.000	0.000	0.000	0.000	0.000	0.000	0.000	0.000	0.000	0.000
TRINITY_DN213442_c5_g3	0.000	0.000	0.000	0.000	0.000	0.000	0.000	0.000	0.000	0.000	0.000	0.431	0.413	0.000	0.000	0.000	0.000	1.258	0.000	0.000	0.773	1.420	0.000	0.000	0.000	0.000	0.000	0.557	0.000	0.000
TRINITY_DN213442_c5_g4	7.697	8.377	10.769	5.968	2.913	5.127	4.542	13.383	15.637	6.198	4.561	6.795	5.931	8.322	22.382	35.122	4.021	6.582	9.429	13.946	10.393	6.991	6.631	3.023	9.309	7.060	6.512	19.949	6.841	5.538
TRINITY_DN213442_c5_g5	1.356	1.283	0.000	1.206	1.528	0.220	0.000	0.000	0.000	0.000	0.000	0.000	3.281	0.000	0.000	0.000	0.289	0.430	0.000	0.000	0.000	0.000	0.000	0.000	0.534	0.000	0.000	0.000	0.000	1.105
TRINITY_DN213442_c5_g6	0.000	0.000	0.000	0.000	0.000	0.000	0.000	0.000	0.000	0.000	0.000	0.000	0.297	1.257	0.000	0.000	0.000	0.000	0.000	0.000	0.000	0.953	0.372	0.000	0.000	0.000	0.349	0.000	0.000	0.348
TRINITY_DN213442_c5_g7	0.000	0.000	0.000	0.000	0.000	0.000	0.000	0.000	0.000	0.000	0.000	0.412	0.000	0.000	0.350	0.000	0.000	0.567	0.000	0.000	0.000	0.000	0.000	0.000	0.000	0.000	0.000	0.000	0.000	0.359
TRINITY_DN213442_c6_g1	0.000	0.000	0.000	0.000	0.000	0.000	0.000	0.000	0.000	0.000	0.000	0.000	0.000	0.000	0.000	0.000	0.000	0.000	0.000	0.000	0.000	0.000	0.000	0.000	0.000	0.000	0.000	0.000	0.000	0.000
TRINITY_DN213442_c7_g1	0.000	0.000	0.000	0.452	0.000	0.000	0.000	0.000	0.000	0.000	0.000	0.000	0.000	0.000	0.000	0.000	0.000	0.000	0.000	0.000	0.000	0.000	0.000	0.000	0.000	0.000	0.000	0.000	0.000	0.000
TRINITY_DN213443_c0_g1	0.000	0.000	0.000	0.000	0.000	0.000	0.472	0.624	0.000	0.000	0.000	0.000	0.000	0.000	0.000	0.000	0.000	0.000	0.565	0.000	0.000	0.000	0.000	0.000	0.000	1.099	8.237	0.000	0.000	5.759
TRINITY_DN213443_c0_g2	0.699	0.000	0.000	0.000	0.000	0.000	6.416	1.740	9.309	5.589	4.331	4.970	0.000	0.000	0.000	0.000	0.000	0.000	13.998	15.420	11.786	6.674	25.837	15.028	19.487	15.923	21.016	16.477	54.924	14.784
TRINITY_DN213443_c1_g1	4.478	4.289	0.414	1.224	3.613	0.307	2.018	0.527	3.149	0.137	0.000	0.000	63.447	5.100	1.333	0.420	0.209	0.000	34.177	3.607	0.925	0.562	2.076	0.000	1.486	2.663	0.000	0.104	1.042	0.185
TRINITY_DN213443_c2_g1	33.598	57.165	76.793	61.828	8.334	84.001	0.282	0.155	0.020	0.053	0.000	0.000	1.274	0.225	3.224	28.075	2.420	15.390	0.000	0.000	0.000	0.087	0.000	0.000	0.000	0.000	0.443	0.000	0.000	0.018
TRINITY_DN213443_c2_g2	0.000	0.000	0.000	0.328	0.308	0.564	0.000	0.000	0.000	0.000	0.000	0.000	0.000	0.000	0.000	0.000	0.000	0.000	0.000	0.000	0.000	0.000	0.000	0.000	0.000	0.000	0.000	0.000	0.000	0.000
TRINITY_DN213443_c2_g3	0.000	0.000	0.000	0.000	0.189	0.000	0.000	0.000	0.000	0.000	0.000	0.000	0.000	0.000	0.000	0.000	0.000	0.000	0.000	0.000	0.000	0.000	0.000	0.000	0.000	0.000	0.000	0.000	0.000	0.000
TRINITY_DN213443_c6_g1	0.000	0.000	0.000	0.000	0.000	0.000	0.000	0.000	0.000	1.111	0.000	0.000	0.000	0.000	0.000	0.000	0.000	0.000	0.000	0.000	0.000	0.000	0.000	0.000	0.000	0.000	0.000	0.000	0.000	0.000
TRINITY_DN213443_c8_g1	0.000	0.000	0.000	0.000	0.000	0.000	0.000	0.000	0.000	0.000	0.000	0.000	0.000	0.000	0.807	0.000	0.000	0.000	0.000	0.000	1.243	0.000	0.000	0.000	0.000	0.687	0.950	0.000	0.000	0.000
TRINITY_DN213444_c1_g1	10.327	0.000	3.788	0.792	1.222	2.414	0.305	0.000	0.000	2.637	3.037	4.263	0.288	0.000	0.000	4.714	0.000	19.304	0.000	0.000	0.000	1.221	3.233	6.292	0.000	0.000	0.000	1.679	0.000	0.327
TRINITY_DN213444_c2_g1	73.018	38.070	71.131	2.948	74.503	51.887	53.381	44.030	45.407	27.456	29.486	31.270	10.670	3.610	10.879	4.078	3.965	2.543	19.700	21.745	23.829	19.108	17.021	16.428	6.780	5.827	6.221	5.837	12.981	12.294
TRINITY_DN213444_c3_g1	0.000	0.000	0.132	0.000	0.239	0.000	0.000	0.000	0.000	0.000	0.000	0.000	0.000	0.000	0.000	0.129	0.000	0.206	0.000	0.000	0.214	0.000	0.168	0.000	0.000	0.000	0.000	0.000	0.000	0.000
TRINITY_DN213444_c4_g1	0.000	0.424	0.000	0.809	0.840	0.182	0.000	0.299	0.000	0.307	1.073	0.225	0.000	0.000	0.000	1.781	0.000	0.176	0.000	0.329	0.000	0.503	0.632	0.000	0.000	0.201	0.000	0.000	0.000	0.292
TRINITY_DN213445_c0_g1	0.028	1.178	1.196	2.305	0.984	3.699	3.394	1.535	2.013	0.024	0.000	1.887	4.630	0.000	0.000	0.000	0.000	2.633	1.661	2.372	0.000	1.893	0.048	0.000	11.817	13.633	11.860	9.085	2.113	6.127
TRINITY_DN213445_c1_g1	0.531	1.221	0.245	0.903	0.918	1.960	2.022	1.376	0.699	1.878	2.169	2.721	2.262	0.056	0.324	1.424	0.000	1.368	1.136	0.753	0.926	1.316	0.678	0.802	4.919	4.105	8.787	4.604	1.337	5.271
TRINITY_DN213445_c2_g1	2.651	2.394	2.728	3.543	2.683	3.855	11.092	14.441	8.096	18.393	13.574	15.059	12.341	14.392	8.218	21.495	15.527	16.352	15.284	18.846	20.481	24.674	23.555	30.559	9.229	7.655	9.256	7.300	8.991	13.221
TRINITY_DN213445_c2_g2	2.171	1.861	2.149	1.993	1.322	1.439	5.521	5.599	1.676	3.114	6.106	5.583	7.583	4.274	5.149	9.211	4.814	7.830	10.300	7.541	12.831	9.543	12.934	9.309	5.936	4.062	5.599	4.152	3.085	4.226
TRINITY_DN213445_c2_g3	0.000	0.000	0.120	0.000	0.107	0.000	0.126	0.000	0.153	0.125	0.432	0.216	0.000	0.000	0.000	0.000	0.000	0.000	0.000	0.000	0.000	0.000	0.000	0.000	0.000	0.000	0.000	0.000	0.000	0.000
TRINITY_DN213445_c3_g1	0.541	0.000	0.006	2.576	0.535	1.391	0.000	2.111	1.746	0.000	0.799	0.796	0.000	4.130	0.000	0.000	0.000	0.251	0.000	1.228	0.000	0.000	0.000	0.000	0.000	0.000	0.000	0.000	0.000	0.000
TRINITY_DN213445_c4_g1	0.000	0.000	0.000	0.000	0.000	0.000	0.000	0.000	0.000	0.000	0.000	0.000	1.220	0.000	0.000	0.000	0.000	0.000	0.000	0.000	0.000	0.000	0.000	0.000	0.000	0.000	0.000	0.000	0.000	0.000
TRINITY_DN213446_c0_g1	0.000	0.000	0.000	0.000	0.000	0.000	0.000	0.000	0.000	0.000	0.000	0.000	0.000	0.000	0.000	0.000	0.000	0.000	0.000	0.000	0.717	0.257	0.077	0.000	0.000	0.000	10.901	22.580	10.928	0.000
TRINITY_DN213446_c3_g1	0.000	0.000	0.000	0.000	0.000	0.000	0.699	0.000	0.000	0.000	0.000	0.000	0.000	0.000	0.000	0.000	0.000	0.000	14.427	8.075	8.983	1.552	8.890	2.950	23.139	26.761	6.463	30.357	34.440	25.724
TRINITY_DN213446_c3_g2	0.439	0.000	0.000	0.000	0.000	0.000	0.000	0.000	0.576	0.906	0.000	0.819	0.000	0.000	0.174	0.133	0.820	0.000	0.793	1.436	0.488	0.448	0.190	3.116	1.174	0.237	0.505	0.000	0.000	0.000
TRINITY_DN213446_c3_g3	0.000	0.000	0.000	0.000	0.000	0.000	0.000	0.000	0.000	0.000	0.000	0.000	0.000	0.000	0.000	0.000	0.000	0.000	1.465	0.000	0.000	0.000	0.000	0.000	0.000	0.000	0.000	0.000	0.000	0.000
TRINITY_DN213446_c3_g4	0.000	0.000	0.000	0.000	0.000	0.000	0.000	0.000	0.000	0.000	0.000	0.000	0.000	0.000	0.000	0.000	0.000	0.000	0.000	0.000	0.000	0.748	0.966	0.000	2.563	6.584	0.000	6.864	0.926	1.868
TRINITY_DN213446_c4_g1	0.333	0.097	0.231	0.098	0.892	0.090	0.485	0.133	0.295	0.000	0.000	0.104	0.000	0.000	0.000	0.000	0.000	0.000	0.596	0.476	0.370	0.112	0.727	0.185	5.097	2.065	1.976	0.750	1.435	1.944
TRINITY_DN213446_c4_g2	0.000	0.000	0.000	0.000	0.000	0.000	0.000	0.000	0.000	0.000	0.000	0.000	0.000	0.000	0.000	0.000	0.000	0.000	0.569	0.000	0.000	0.000	0.000	0.000	0.992	0.369	0.519	0.000	0.000	0.000
TRINITY_DN213446_c4_g3	0.000	0.000	0.000	0.000	0.000	0.000	0.000	0.000	0.084	0.000	0.000	0.058	0.000	0.000	0.000	0.000	0.000	0.000	0.000	0.000	0.000	0.000	0.000	0.000	3.937	5.150	5.947	0.788	0.572	3.989
TRINITY_DN213446_c5_g1	0.000	0.000	0.000	0.000	0.000	0.000	0.000	0.000	0.000	0.569	0.000	0.424	0.382	0.000	0.000	0.000	0.000	0.000	0.000	0.590	0.000	0.000	0.000	0.000	0.535	0.463	0.567	0.000	0.000	0.000
TRINITY_DN213447_c2_g1	0.000	0.120	0.000	0.118	0.000	0.000	0.152	0.000	0.000	0.000	0.198	0.000	0.000	0.000	0.000	0.254	0.517	0.107	0.000	0.000	0.000	0.000	0.180	0.000	0.000	0.000	0.000	0.000	0.000	0.169
TRINITY_DN213447_c4_g1	0.000	0.845	1.990	2.395	2.421	1.844	0.000	0.000	0.000	0.000	0.000	0.000	0.000	0.000	0.000	2.560	1.832	0.229	0.898	1.728	0.000	0.253	0.000	0.000	0.000	0.000	0.000	0.000	1.137	0.000
TRINITY_DN213447_c5_g1	0.725	0.739	0.000	4.944	0.349	1.870	0.000	0.762	1.351	1.037	0.812	0.515	0.561	0.581	0.313	1.598	1.581	1.781	0.000	1.586	0.000	0.340	1.184	0.000	0.000	0.619	0.339	0.000	0.660	0.000
TRINITY_DN213447_c5_g2	0.577	0.000	1.468	1.409	0.105	0.261	0.227	0.616	0.277	2.038	0.000	0.394	1.317	0.126	1.565	0.769	0.196	0.603	0.000	0.298	1.213	0.105	1.021	0.872	0.555	0.000	0.000	0.000	0.000	0.128
TRINITY_DN213447_c5_g3	0.000	1.020	0.552	2.600	0.560	2.287	2.840	0.000	0.000	0.000	0.000	2.694	2.034	0.000	0.704	0.600	3.148	4.539	0.770	1.477	0.000	0.580	0.722	0.000	0.000	0.000	0.738	1.409	0.665	0.000
TRINITY_DN213447_c6_g1	0.000	0.000	0.000	0.000	0.000	0.000	0.495	0.000	0.000	0.000	0.000	1.223	0.385	0.000	0.000	0.368	0.000	0.624	0.000	0.000	0.000	0.000	0.000	0.000	0.000	0.000	0.000	0.000	0.000	0.546
TRINITY_DN213447_c7_g1	0.000	0.000	0.000	5.507	0.893	4.440	0.000	0.000	2.802	0.000	0.000	1.535	0.000	0.000	0.000	4.496	0.000	0.000	0.000	8.970	0.000	0.000	0.000	0.000	0.000	14.992	0.000	0.000	0.000	5.135
TRINITY_DN213448_c1_g1	2.362	2.260	1.078	1.025	0.944	2.151	5.570	2.416	0.974	0.234	0.299	1.828	12.237	1.569	7.172	0.341	0.000	7.857	9.361	1.656	3.648	0.467	0.135	3.829	40.025	34.303	94.693	60.594	7.872	25.049
TRINITY_DN213448_c1_g2	0.000	0.000	0.000	0.000	0.000	0.000	0.000	0.000	0.000	0.000	0.000	0.000	0.000	0.000	0.000	0.000	0.000	0.000	0.000	0.000	0.000	0.000	0.000	0.000	0.000	0.420	0.321	5.095	1.954	1.070
TRINITY_DN213448_c1_g3	0.225	0.217	1.015	0.668	0.202	0.428	0.236	0.130	0.288	0.000	0.461	0.405	0.654	0.653	0.533	0.616	0.204	0.628	1.831	0.155	0.361	0.276	1.153	0.360	1.362	0.700	3.648	3.045	2.739	2.664
TRINITY_DN213449_c3_g1	0.000	0.000	0.000	0.000	0.000	0.000	0.000	0.000	0.000	0.000	0.000	0.000	0.000	0.000	0.000	0.000	0.000	0.851	0.000	0.000	0.000	0.000	0.000	0.000	0.000	0.000	0.000	0.000	0.000	0.000
TRINITY_DN213449_c6_g3	0.000	0.156	0.000	0.000	0.318	0.170	0.000	0.000	0.000	0.000	0.000	0.000	0.338	0.000	0.000	0.000	0.000	0.147	0.000	0.000	0.000	0.000	0.000	0.000	0.000	0.000	0.000	0.000	0.000	0.000
TRINITY_DN213449_c8_g1	0.000	0.000	0.000	0.000	0.000	0.000	0.000	0.000	0.000	0.000	0.000	0.000	0.000	0.000	0.000	0.000	0.000	0.000	0.000	0.000	0.000	0.000	0.000	0.000	0.000	0.000	0.000	0.000	0.000	0.000
TRINITY_DN21344_c0_g1	0.000	0.000	0.000	0.000	0.000	0.000	0.000	0.000	0.000	0.000	0.000	0.000	0.000	0.000	0.000	0.000	0.000	0.000	0.000	0.000	0.000	0.000	0.000	0.000	0.000	0.000	0.000	0.408	0.391	0.000
TRINITY_DN213450_c10_g1	0.000	0.000	0.000	0.000	0.681	0.149	0.000	0.000	0.000	0.248	0.000	0.000	0.000	0.000	0.000	0.000	0.000	0.000	0.000	0.000	0.000	0.000	0.000	0.000	0.000	0.000	0.000	0.000	0.000	0.000
TRINITY_DN213450_c11_g1	0.000	0.415	0.000	0.000	0.000	0.000	0.000	0.000	0.000	0.000	0.355	0.000	0.000	0.000	0.000	0.000	0.000	0.000	0.000	0.506	0.000	0.000	0.000	0.000	0.457	0.000	0.000	0.000	0.000	0.000
TRINITY_DN213450_c11_g2	0.000	0.231	0.000	0.000	0.575	0.607	0.000	0.159	0.000	0.454	0.000	0.617	0.000	0.780	0.000	0.000	0.000	0.443	0.000	0.000	0.000	0.000	0.000	0.000	0.000	0.000	0.000	0.000	0.000	0.000
TRINITY_DN213450_c11_g4	0.000	0.000	0.000	0.000	0.000	0.000	0.986	0.000	0.000	1.146	0.000	0.000	0.000	0.000	0.000	0.796	1.716	0.000	0.000	0.000	0.000	0.000	0.000	0.000	0.000	0.000	0.000	0.000	0.000	0.000
TRINITY_DN213450_c11_g5	0.000	0.000	0.000	0.000	0.314	0.000	0.199	0.000	0.703	0.225	0.526	0.000	0.000	0.000	0.000	0.000	0.000	0.000	0.000	0.249	0.000	0.556	0.000	0.000	0.000	0.000	0.000	0.000	0.000	0.000
TRINITY_DN213450_c12_g1	20.267	5.720	26.910	5.757	2.649	5.154	4.352	3.889	3.155	2.176	0.000	5.981	19.962	60.870	44.674	21.985	0.000	3.781	13.550	15.285	9.238	11.868	2.464	4.795	6.286	3.678	5.457	7.720	0.000	1.637
TRINITY_DN213450_c12_g2	0.000	0.000	1.765	2.860	0.000	0.634	0.000	0.000	1.388	0.887	0.000	0.000	0.000	0.000	0.000	27.932	0.000	0.000	0.000	0.000	4.162	1.285	0.000	0.000	0.000	0.000	0.776	0.228	0.000	0.000
TRINITY_DN213450_c13_g1	0.000	1.089	0.000	0.000	0.000	0.000	0.000	0.000	0.000	0.000	0.000	0.000	0.521	0.000	0.000	0.495	0.000	0.000	0.000	0.000	0.000	0.000	0.000	0.000	0.000	0.000	0.000	0.000	0.000	0.000
TRINITY_DN213450_c14_g1	0.000	0.000	0.000	0.146	0.000	0.290	0.000	0.216	0.221	0.214	0.000	0.000	0.000	0.000	0.000	0.000	0.000	0.000	0.000	0.000	0.282	0.355	0.000	0.000	0.000	0.000	0.000	0.000	0.000	0.000
TRINITY_DN213450_c15_g1	0.000	0.000	0.000	0.000	0.000	0.000	0.000	0.000	0.000	0.000	0.000	0.000	0.000	0.000	0.000	0.000	0.000	0.689	0.000	0.000	0.000	0.000	0.000	0.000	0.000	0.000	0.000	0.000	0.000	0.575
TRINITY_DN213450_c2_g1	0.000	0.465	0.000	0.818	0.000	0.000	0.000	0.000	0.000	1.100	0.000	0.000	0.445	0.000	0.000	0.000	0.000	0.000	0.000	0.000	0.000	0.000	0.000	0.000	0.000	0.000	0.000	0.000	0.000	0.000
TRINITY_DN213450_c3_g1	0.000	0.545	0.000	0.000	0.000	0.514	0.000	0.712	1.502	0.000	1.009	0.000	0.000	0.000	0.000	2.941	1.118	0.000	0.000	0.000	0.000	0.000	0.000	0.000	0.000	0.000	0.000	0.000	0.000	0.000
TRINITY_DN213450_c4_g1	0.000	0.000	0.000	0.000	0.000	0.000	0.000	0.000	0.000	0.000	0.000	0.000	0.000	0.000	0.000	0.000	0.000	0.000	0.923	0.000	0.000	0.000	0.000	0.000	0.000	0.000	0.000	0.000	0.000	0.947
TRINITY_DN213450_c6_g1	0.000	0.412	0.000	0.000	0.000	0.000	0.000	0.000	0.000	0.000	0.000	0.000	0.000	0.000	0.000	0.377	0.000	0.000	0.000	0.000	0.000	0.000	0.000	0.000	0.000	0.000	0.000	0.000	0.000	0.000
TRINITY_DN213450_c7_g1	0.000	0.000	0.000	0.650	0.000	0.000	0.000	0.000	0.000	0.000	0.000	0.756	0.000	1.759	0.000	0.000	0.000	0.000	0.000	0.000	0.000	0.000	0.000	2.903	0.000	0.000	0.000	0.000	0.000	0.000
TRINITY_DN213450_c8_g1	1.648	0.000	0.000	0.000	0.000	0.000	0.000	0.000	0.000	0.000	0.000	0.000	0.000	0.000	0.000	0.000	0.000	0.000	0.000	0.000	0.000	0.000	0.000	0.000	0.000	0.000	0.000	0.000	0.000	0.000
TRINITY_DN213450_c9_g1	0.000	0.313	0.000	0.000	0.000	0.000	0.000	0.000	0.000	0.834	0.000	0.635	0.581	0.000	0.000	0.000	0.000	0.000	0.000	0.000	0.000	0.000	0.000	0.000	0.000	0.000	0.000	0.000	0.000	0.000
TRINITY_DN213450_c9_g2	0.000	1.143	0.000	0.000	0.000	0.000	0.000	0.000	0.000	0.000	0.000	0.000	0.000	0.000	0.000	0.000	2.340	0.000	0.000	0.000	0.000	0.000	0.000	0.000	0.000	0.000	0.000	0.000	0.000	0.000
TRINITY_DN213451_c0_g1	0.000	0.134	0.000	0.260	0.000	0.239	0.000	0.000	0.000	0.000	0.000	0.000	0.000	0.000	0.000	0.000	0.573	0.000	0.000	0.000	0.000	0.000	0.000	0.000	0.000	0.000	0.000	0.000	0.000	0.000
TRINITY_DN213451_c1_g1	0.268	0.000	0.000	0.000	0.000	0.000	0.323	0.000	0.000	0.000	0.000	0.000	0.000	0.316	0.000	0.000	0.000	0.000	0.401	0.000	0.000	0.000	0.000	0.000	0.000	0.000	0.000	0.000	0.000	0.000
TRINITY_DN213451_c2_g1	0.000	0.000	0.000	0.000	0.000	0.000	0.000	0.000	0.000	1.146	0.000	0.000	0.000	0.000	0.000	0.000	0.000	0.000	0.000	0.000	0.000	0.000	0.000	0.000	0.000	0.900	0.000	0.000	0.000	0.000
TRINITY_DN213451_c3_g1	0.000	0.000	0.000	0.470	0.480	0.000	0.000	0.000	0.000	0.000	0.000	0.000	0.000	0.000	2.629	0.677	0.000	1.239	1.606	0.000	1.018	0.604	0.000	1.068	0.000	0.000	0.000	0.000	0.000	0.000
TRINITY_DN213451_c4_g1	0.000	0.000	0.000	0.000	0.000	0.000	0.000	0.000	0.000	0.000	0.000	0.000	0.000	0.000	0.000	0.000	0.000	0.000	0.000	0.000	1.230	0.000	0.000	1.591	0.000	0.000	0.000	2.325	0.000	0.000
TRINITY_DN213451_c5_g1	13.380	30.520	32.793	33.314	21.393	24.404	34.330	19.713	16.476	10.526	19.127	13.198	11.128	5.553	12.636	37.953	16.640	28.543	20.853	14.117	8.528	15.680	19.261	14.215	11.046	6.419	9.351	5.824	6.810	6.111
TRINITY_DN213451_c5_g2	0.000	0.000	0.000	0.302	0.160	0.149	0.000	0.000	0.000	0.000	0.000	0.000	0.000	0.000	0.000	0.650	0.000	0.000	0.000	0.000	0.000	0.000	0.000	0.000	0.000	0.000	0.000	0.000	0.000	0.000
TRINITY_DN213451_c6_g1	6.632	7.665	5.162	7.479	4.607	3.259	4.129	6.001	2.802	5.438	3.697	3.524	0.445	1.538	1.388	2.407	2.957	0.877	0.725	0.589	0.175	0.777	0.321	0.951	0.374	1.230	0.216	2.334	0.403	0.130
TRINITY_DN213451_c7_g1	0.000	0.000	0.000	0.000	0.000	0.000	0.000	0.000	0.000	0.000	0.000	0.000	0.000	0.000	0.000	0.000	0.000	0.000	0.000	0.000	0.000	0.000	0.000	0.000	0.000	0.000	0.000	0.000	0.000	0.000
TRINITY_DN213452_c1_g1	0.000	0.000	1.084	0.000	0.000	1.109	1.935	1.368	0.000	0.000	1.763	1.394	0.000	0.000	0.000	0.000	0.000	2.017	4.865	8.718	0.000	0.000	10.607	3.497	5.161	2.976	0.000	0.000	3.717	1.815
TRINITY_DN213452_c2_g1	0.000	0.000	1.371	1.105	0.000	0.000	0.000	0.000	1.707	0.857	0.000	0.000	4.794	0.000	7.734	0.000	0.000	0.000	2.768	0.000	1.193	0.688	0.000	0.000	0.787	0.000	4.562	0.876	0.000	0.000
TRINITY_DN213452_c3_g1	1.926	4.109	2.383	1.488	5.386	7.583	9.747	4.637	8.486	6.140	5.721	5.550	3.025	0.000	1.054	0.488	3.861	7.208	4.489	2.874	5.942	3.172	4.403	3.464	0.890	0.205	0.805	0.124	0.324	0.790
TRINITY_DN213452_c3_g2	0.070	0.492	0.029	0.087	0.142	0.196	1.048	0.166	0.166	0.052	0.499	0.040	0.045	0.068	0.000	0.515	0.050	0.000	0.250	0.208	0.216	1.045	0.637	0.795	0.117	0.151	0.688	0.228	0.346	0.107
TRINITY_DN213453_c0_g1	0.000	0.852	0.000	6.964	0.786	0.000	0.000	0.000	0.000	1.146	15.487	0.000	0.416	0.000	0.000	2.388	3.432	0.000	0.000	0.000	0.000	4.441	4.766	0.000	0.000	0.000	0.000	0.000	0.000	0.000
TRINITY_DN213453_c1_g1	0.000	0.000	0.000	0.756	0.000	0.000	0.000	0.000	0.603	0.000	0.000	0.000	0.000	0.000	0.000	0.000	0.000	0.000	0.000	0.000	0.000	0.000	0.000	0.000	0.000	0.000	0.000	0.000	0.000	0.000
TRINITY_DN213453_c2_g1	0.000	0.221	0.000	0.000	0.000	0.000	0.000	0.000	0.000	0.000	0.000	0.000	0.221	0.557	0.853	0.859	0.000	0.000	0.000	0.000	0.000	0.265	0.000	0.000	0.000	0.000	0.302	0.000	0.000	0.000
TRINITY_DN213453_c3_g1	0.000	0.111	0.260	0.650	1.124	1.216	0.684	0.000	2.007	0.522	0.191	1.529	0.733	0.451	0.460	0.000	0.238	0.652	1.019	0.669	0.000	0.000	0.331	0.000	0.000	0.000	0.000	0.506	0.000	0.000
TRINITY_DN213453_c4_g1	3.513	7.578	3.382	5.493	3.289	5.577	5.727	6.662	6.445	6.607	7.725	7.256	6.016	3.062	4.555	11.398	3.820	9.929	9.090	6.559	11.070	8.734	11.023	11.755	10.488	7.320	9.485	6.394	4.271	8.806
TRINITY_DN213454_c0_g1	0.000	0.000	0.000	0.803	0.000	0.000	0.000	0.000	0.000	0.646	0.000	0.000	0.000	0.000	0.000	0.000	0.000	0.000	0.000	0.000	0.000	0.000	0.000	0.000	0.000	0.000	0.000	0.000	0.000	0.000
TRINITY_DN213454_c1_g1	0.000	0.000	0.000	0.131	0.000	0.000	0.341	0.000	0.000	0.000	0.000	0.000	0.285	0.000	0.183	0.000	0.000	0.118	0.000	0.000	0.000	0.000	0.000	0.000	0.000	0.000	0.000	0.000	0.000	0.000
TRINITY_DN213454_c1_g2	0.000	0.000	0.000	0.000	0.000	0.000	0.160	0.000	0.394	0.000	0.000	0.000	0.266	0.000	0.000	0.000	0.000	0.000	0.000	0.000	0.242	0.297	0.000	1.452	0.000	0.000	0.000	0.000	0.000	0.000
TRINITY_DN213454_c2_g1	2.513	0.000	2.026	4.992	1.844	3.827	4.211	0.000	8.742	9.207	8.346	5.997	0.000	0.000	0.000	0.000	0.000	0.000	0.240	0.000	0.000	0.793	0.234	0.000	0.067	0.000	0.068	0.256	0.000	0.000
TRINITY_DN213454_c2_g2	0.000	0.000	0.000	0.060	0.000	0.052	0.065	0.000	0.000	0.000	0.000	0.000	0.000	0.000	0.000	0.000	0.000	0.000	0.159	0.000	0.000	1.021	0.318	0.100	0.000	0.000	0.135	0.000	0.000	0.000
TRINITY_DN213454_c2_g3	0.000	0.000	0.000	0.000	0.000	0.000	0.000	0.000	0.000	0.000	0.000	0.000	0.000	0.000	0.000	0.000	0.000	0.000	0.000	0.000	0.000	2.623	0.055	0.344	0.000	0.033	0.000	0.000	0.000	0.000
TRINITY_DN213454_c3_g1	0.746	3.092	1.859	3.374	3.630	5.391	1.498	2.336	3.916	1.125	2.165	1.693	0.280	3.345	0.896	5.447	0.862	3.650	2.624	1.942	1.459	3.137	2.260	2.521	0.496	0.369	0.868	0.987	0.974	0.735
TRINITY_DN213454_c4_g1	2.494	2.562	0.154	2.226	1.721	1.053	0.749	0.271	0.290	0.705	0.101	0.270	3.491	1.480	5.899	1.636	0.819	1.051	20.116	1.409	1.818	0.289	0.095	0.000	2.400	0.116	0.000	0.000	0.000	1.268
TRINITY_DN213455_c0_g1	0.000	0.905	0.072	0.559	0.550	0.546	1.067	1.478	1.234	0.820	0.987	1.538	0.359	0.042	0.000	0.340	0.555	0.216	1.983	1.645	0.187	0.648	0.794	1.061	0.585	0.903	0.746	0.476	0.120	1.629
TRINITY_DN213455_c1_g1	0.000	0.584	0.000	0.000	0.000	0.000	0.000	0.000	0.000	0.000	0.000	0.000	0.000	0.000	0.000	2.793	0.000	0.000	0.000	0.000	0.000	0.000	0.000	0.000	0.000	0.000	0.000	0.000	0.000	0.000
TRINITY_DN213456_c11_g1	0.000	0.000	0.000	1.956	0.401	0.000	0.543	0.000	0.000	0.630	0.000	0.000	1.702	0.000	0.000	2.841	0.922	0.000	0.681	0.000	0.000	0.000	0.000	0.000	0.000	0.000	0.000	0.000	0.000	0.000
TRINITY_DN213456_c17_g1	21.575	21.376	13.400	34.182	44.208	18.131	21.713	21.766	18.405	24.389	26.830	39.874	35.476	25.228	16.961	56.741	29.647	21.960	66.213	56.552	71.972	59.004	48.605	61.814	6.369	2.762	2.375	2.558	3.366	3.050
TRINITY_DN213456_c19_g1	0.000	1.783	0.000	0.525	0.000	0.000	0.000	1.538	0.000	0.000	0.000	0.000	0.572	0.000	0.000	1.085	0.000	0.000	0.000	0.000	1.134	0.000	0.000	0.000	0.000	0.625	0.000	0.000	0.000	0.000
TRINITY_DN213456_c5_g1	0.000	0.000	0.000	0.000	0.000	0.614	0.000	0.000	0.000	0.000	0.000	0.000	0.736	0.000	0.000	0.699	0.000	0.000	0.000	0.000	0.000	0.000	0.000	0.000	0.000	0.000	0.000	0.000	0.000	0.000
TRINITY_DN213457_c0_g1	0.000	0.000	0.204	0.541	0.000	0.080	0.000	0.000	0.000	0.000	0.000	0.000	1.174	0.000	0.000	0.186	0.000	0.000	1.169	0.000	0.000	0.000	0.859	0.000	0.438	0.000	0.000	0.856	0.000	0.000
TRINITY_DN213457_c0_g2	0.119	0.000	0.000	0.000	0.000	0.000	0.252	0.000	0.000	0.000	0.000	0.000	0.000	0.000	0.000	0.000	0.000	0.000	0.000	0.000	0.000	0.324	0.000	0.000	0.477	0.523	1.097	0.182	0.616	2.405
TRINITY_DN213457_c1_g1	0.932	0.700	1.379	1.397	1.890	1.135	6.580	2.537	1.147	3.536	4.926	3.104	6.174	0.143	1.578	5.693	3.160	2.995	8.154	4.029	2.937	9.723	11.915	6.155	25.606	22.539	18.978	12.687	21.774	40.720
TRINITY_DN213457_c1_g2	0.000	0.000	0.000	0.000	0.092	0.000	0.000	0.000	0.000	0.000	0.000	0.000	0.000	0.000	0.000	0.000	0.000	0.000	0.130	0.000	0.000	0.000	0.000	0.000	0.000	0.000	0.000	0.133	0.531	0.362
TRINITY_DN213457_c2_g1	0.000	1.937	8.499	0.708	1.950	0.000	0.000	5.040	0.000	5.182	0.000	2.669	0.000	18.406	0.000	6.523	0.000	0.000	0.000	5.592	0.000	13.149	0.000	2.952	0.000	4.484	0.000	18.737	0.000	2.148
TRINITY_DN213458_c0_g1	0.000	0.000	0.000	0.000	0.000	0.000	0.000	0.706	0.000	0.000	0.000	0.000	0.000	0.000	0.000	0.000	0.000	0.000	0.906	0.000	0.000	0.000	0.000	0.000	0.000	0.000	0.000	0.000	0.000	0.000
TRINITY_DN213458_c1_g1	2.852	5.925	7.633	2.143	2.061	9.186	3.842	3.937	7.320	6.170	5.324	4.705	0.017	0.424	0.369	1.123	0.440	0.972	4.124	3.328	2.692	5.379	4.761	3.907	2.590	2.711	2.839	3.339	3.087	2.363
TRINITY_DN213458_c2_g1	0.049	0.013	0.016	0.014	0.000	0.038	0.917	0.795	1.195	2.741	2.152	3.306	0.584	0.056	0.000	0.387	0.108	0.694	5.091	2.225	7.411	6.361	4.713	4.538	1.853	2.194	2.317	1.917	1.142	0.678
TRINITY_DN213458_c2_g2	0.000	0.000	0.000	0.000	0.000	0.000	0.000	1.120	2.308	10.035	0.000	0.000	0.000	0.000	0.000	1.508	0.000	0.000	6.248	6.544	18.308	16.773	4.273	0.000	1.805	5.925	5.003	11.120	4.284	0.000
TRINITY_DN213458_c2_g3	0.000	0.000	0.000	0.000	0.000	0.000	0.000	0.000	0.537	0.000	0.000	0.807	0.364	0.000	0.000	0.697	0.000	0.295	0.587	0.000	1.448	0.000	0.000	2.260	0.000	0.000	0.000	1.564	0.000	0.516
TRINITY_DN213458_c3_g1	0.000	0.000	0.000	0.000	0.000	0.000	0.000	0.000	0.000	0.000	0.000	0.000	0.000	0.000	0.000	0.000	0.000	0.000	0.000	0.000	0.000	0.000	0.000	0.000	0.000	1.040	0.000	0.000	0.000	0.000
TRINITY_DN213458_c4_g1	0.000	0.000	0.000	0.000	0.000	0.000	0.000	0.000	0.000	0.000	0.000	0.000	0.000	0.000	0.000	0.000	0.000	0.331	0.000	0.000	0.000	0.146	0.186	0.000	0.000	0.115	0.000	0.187	0.000	0.174
TRINITY_DN213458_c5_g1	0.000	0.000	0.000	0.000	0.607	0.000	0.000	0.000	0.000	0.000	0.000	0.000	0.000	0.000	0.000	0.411	0.447	0.000	0.000	0.000	0.000	0.000	0.000	0.000	0.000	0.000	0.000	0.000	0.000	0.000
TRINITY_DN213458_c6_g1	0.000	0.000	0.000	0.000	0.000	0.000	0.000	0.000	0.000	0.000	0.000	0.000	0.000	0.000	0.000	0.000	0.000	0.000	0.000	0.000	0.000	0.000	0.000	0.000	0.000	0.000	0.000	0.000	0.000	1.394
TRINITY_DN213458_c7_g1	0.000	0.000	0.000	0.000	0.000	0.000	0.000	0.000	0.000	0.000	0.000	0.000	0.000	0.000	0.000	0.000	0.000	0.000	0.000	0.000	0.000	0.000	0.000	0.000	0.000	0.287	0.000	0.226	0.000	0.000
TRINITY_DN213459_c0_g1	0.000	0.562	0.000	0.000	0.000	0.000	0.176	0.000	0.000	0.000	0.000	0.000	0.000	0.000	0.000	0.000	0.000	0.000	0.000	0.000	0.000	0.000	0.212	0.000	0.000	0.000	0.189	0.000	0.000	0.000
TRINITY_DN213459_c1_g1	0.000	0.056	0.000	0.000	0.000	0.000	0.053	0.117	0.000	0.000	0.000	0.217	0.000	0.000	0.000	0.150	0.094	0.000	0.000	0.000	0.082	0.000	0.000	0.000	0.000	0.000	0.000	0.000	0.000	0.185
TRINITY_DN213459_c2_g1	1.199	1.134	1.396	0.603	0.750	0.573	0.350	0.579	0.277	0.307	0.310	0.332	0.511	1.321	1.195	0.554	0.630	0.499	0.527	1.161	0.293	0.900	0.930	0.441	0.526	0.693	0.282	1.048	0.342	0.304
TRINITY_DN213459_c3_g1	0.000	0.000	0.000	0.755	0.000	0.683	0.000	0.000	0.000	0.000	0.000	0.862	0.000	0.000	0.000	0.000	0.000	2.000	0.000	0.000	0.000	0.000	0.000	0.000	0.000	0.000	0.000	0.000	0.000	0.000
TRINITY_DN213460_c1_g1	0.000	0.000	0.000	0.000	0.000	0.000	0.000	0.000	0.000	0.000	0.000	0.000	0.000	0.000	0.000	0.000	0.000	0.000	0.000	0.000	0.000	0.000	0.000	0.000	0.000	0.595	0.093	3.175	1.021	0.000
TRINITY_DN213460_c2_g1	0.000	0.000	0.000	0.000	0.300	0.527	0.000	0.454	1.062	0.000	0.000	0.000	0.000	0.000	0.308	0.304	0.685	0.000	0.000	0.000	0.000	0.000	0.000	0.000	0.000	0.000	0.000	0.000	0.000	0.000
TRINITY_DN213460_c3_g1	0.490	0.487	0.121	0.583	0.908	0.410	0.929	0.752	0.036	0.097	1.916	0.667	4.498	0.000	0.000	0.464	3.012	0.765	0.000	0.049	0.000	0.053	0.692	0.000	0.000	0.000	0.133	0.039	0.000	0.659
TRINITY_DN213460_c3_g2	0.607	0.398	0.000	0.000	0.000	0.476	0.000	0.369	0.399	0.567	1.100	0.711	0.891	0.000	0.000	0.276	0.000	0.000	0.000	0.000	0.000	0.468	0.594	0.000	0.175	0.000	0.000	0.398	0.785	0.000
TRINITY_DN213460_c4_g1	0.000	0.000	0.000	0.000	0.000	0.000	0.000	0.000	0.340	0.000	0.000	0.000	0.000	0.000	0.000	0.000	0.492	0.000	0.000	0.000	0.000	0.000	0.000	0.000	0.631	0.000	0.636	0.000	0.000	0.000
TRINITY_DN213460_c4_g2	0.406	0.969	0.217	1.184	0.465	0.740	2.756	0.330	0.081	0.209	1.210	0.436	1.126	0.169	0.276	2.870	0.041	1.142	0.112	0.125	2.338	0.000	0.000	0.096	1.452	0.725	6.141	0.031	0.000	0.863
TRINITY_DN213460_c4_g3	0.000	0.000	0.000	0.000	0.000	0.000	0.000	0.000	0.000	0.000	0.775	0.000	0.000	0.000	0.000	0.000	0.000	0.263	0.000	0.000	0.000	0.000	0.000	0.000	0.000	0.476	0.663	0.000	0.000	0.000
TRINITY_DN213460_c4_g4	0.000	0.250	0.076	0.000	0.069	0.000	0.384	0.253	0.000	0.087	0.496	0.133	0.284	0.000	0.000	0.317	0.000	0.178	0.566	0.622	0.000	0.428	0.188	0.000	0.159	0.344	0.562	0.099	0.000	0.442
TRINITY_DN213460_c6_g1	0.000	0.000	0.000	1.511	0.000	0.683	0.000	0.000	0.000	0.000	0.000	0.000	0.000	0.000	0.000	0.000	0.000	0.000	0.000	0.000	0.000	0.000	0.000	0.000	0.000	0.000	0.000	0.000	0.000	0.000
TRINITY_DN213460_c7_g1	0.000	0.000	0.000	0.176	0.000	0.319	0.000	0.000	0.000	0.000	0.000	0.000	0.000	0.000	0.000	0.000	0.000	0.000	0.000	0.000	0.000	0.000	0.000	0.000	0.000	0.000	0.000	0.000	0.000	0.000
TRINITY_DN213461_c0_g1	0.000	0.000	0.000	0.000	0.706	0.000	0.000	0.000	0.000	0.000	0.000	0.000	1.506	0.000	0.000	0.000	0.000	0.000	5.588	0.000	0.000	0.000	0.000	0.000	0.000	0.000	0.000	0.000	0.000	0.000
TRINITY_DN213461_c1_g1	0.000	0.000	0.000	0.000	0.455	0.000	0.000	0.000	0.000	0.000	0.000	0.000	0.540	0.000	0.000	0.000	0.000	0.388	0.000	0.000	0.000	0.000	0.000	0.000	0.000	0.000	0.000	0.000	0.000	0.000
TRINITY_DN213461_c2_g1	9.831	1.541	2.947	1.157	2.532	2.522	9.555	8.640	2.888	5.291	9.101	9.763	6.134	3.760	3.629	1.788	4.019	2.519	14.835	10.579	18.894	19.175	28.395	35.062	5.795	3.166	8.703	6.110	5.423	3.607
TRINITY_DN213461_c2_g2	0.000	0.000	0.000	0.000	0.000	0.000	0.000	0.000	0.000	0.000	0.000	0.000	0.000	0.000	0.000	0.000	0.613	0.000	0.000	0.000	0.000	0.000	0.000	0.000	0.000	0.000	0.000	0.000	0.000	0.000
TRINITY_DN213461_c3_g1	0.000	0.000	0.000	0.000	0.000	0.787	0.000	0.000	0.000	0.000	0.000	0.000	0.000	0.000	0.000	0.000	0.000	0.000	0.000	0.000	0.000	0.757	0.991	0.000	0.000	0.000	0.000	0.000	0.000	1.183
TRINITY_DN213461_c4_g1	0.000	0.594	0.000	0.000	0.000	0.000	0.000	0.000	0.000	0.000	0.000	0.000	0.000	1.419	0.000	0.000	0.000	0.000	0.000	0.000	0.000	0.000	0.000	0.000	0.000	0.000	0.000	0.000	0.000	0.000
TRINITY_DN213462_c0_g1	0.000	0.000	0.000	0.000	0.000	0.354	0.000	0.000	1.869	0.000	0.000	0.000	0.000	0.000	0.000	0.000	0.000	0.000	0.000	0.000	0.000	0.000	0.000	0.000	0.000	0.000	0.000	0.000	0.000	0.603
TRINITY_DN213462_c1_g1	0.000	0.000	0.000	0.000	0.000	0.000	0.752	0.000	6.090	0.000	0.000	0.000	0.000	0.000	0.000	0.000	0.000	0.000	0.000	0.000	2.436	0.000	0.000	0.865	0.000	0.000	0.000	0.000	0.000	0.000
TRINITY_DN213462_c3_g1	0.000	0.000	0.000	0.764	0.000	0.691	15.703	0.000	0.000	1.134	0.000	1.419	0.000	0.000	0.000	3.146	0.000	1.350	8.997	1.170	0.000	0.589	1.179	0.786	21.737	2.671	0.000	0.000	0.000	0.702
TRINITY_DN213462_c4_g1	1.802	0.000	0.000	0.000	1.284	0.000	0.000	0.769	0.000	0.000	2.180	1.438	0.000	10.219	0.000	0.000	1.191	0.594	0.000	8.350	0.000	0.000	11.522	0.000	0.000	0.000	0.000	0.000	0.495	0.000
TRINITY_DN213462_c5_g1	1.775	3.220	2.415	1.347	1.631	2.013	4.490	3.174	3.309	2.655	3.054	3.203	1.969	2.767	1.451	2.229	2.630	1.272	6.628	8.106	7.440	6.957	6.030	5.116	9.384	8.834	6.989	5.277	7.091	12.266
TRINITY_DN213463_c0_g1	0.000	0.000	0.000	0.000	0.000	0.290	0.000	0.283	0.000	0.000	0.000	0.385	0.695	0.000	0.000	0.000	0.000	0.000	0.000	0.000	0.000	0.000	0.000	0.000	0.000	0.000	0.000	1.493	0.000	0.492
TRINITY_DN213463_c1_g1	0.000	0.000	0.000	0.000	0.000	1.391	0.000	0.000	0.000	0.000	0.000	0.000	4.182	0.000	0.000	0.000	0.000	0.000	0.000	0.000	0.000	0.000	0.000	0.000	0.000	0.000	0.000	0.000	0.000	0.000
TRINITY_DN213463_c2_g1	0.000	0.000	0.000	0.000	0.715	0.000	0.000	0.000	1.061	0.000	0.000	0.000	0.000	0.000	0.000	1.447	4.738	0.000	0.000	0.000	0.000	0.000	0.000	0.000	0.000	0.000	0.000	0.000	0.000	0.000
TRINITY_DN213463_c3_g1	0.052	0.087	0.051	0.094	0.121	0.020	0.063	0.046	1.224	0.285	0.218	0.220	0.145	0.030	0.182	0.237	0.493	0.063	0.059	0.176	0.000	0.058	0.303	0.162	0.025	0.000	0.071	0.033	0.169	0.173
TRINITY_DN213463_c4_g1	0.174	0.311	0.178	0.191	0.312	0.410	0.660	0.219	3.846	0.671	1.308	0.167	0.567	2.041	0.208	0.203	3.336	0.171	0.898	0.000	0.600	0.184	0.465	0.000	0.208	0.000	0.417	0.000	0.451	0.434
TRINITY_DN213463_c5_g2	0.000	0.656	0.000	0.000	0.000	0.000	0.000	0.000	0.000	0.897	0.000	0.000	0.000	0.787	0.000	0.000	0.000	0.000	0.000	0.000	0.000	0.000	0.000	0.000	0.000	0.000	0.000	0.000	0.000	0.000
TRINITY_DN213463_c6_g1	2.611	1.858	1.250	1.544	1.332	0.539	0.427	0.813	0.076	0.699	1.011	0.484	1.650	0.994	2.052	0.638	0.372	0.747	0.855	0.889	0.531	0.570	0.412	0.316	2.264	1.621	1.068	1.919	1.531	1.258
TRINITY_DN213463_c7_g1	47.074	72.951	28.000	44.502	128.840	161.175	30.640	28.769	16.195	14.785	29.178	54.142	45.968	94.052	35.241	30.395	69.060	221.365	25.548	23.133	6.323	13.435	17.987	67.106	43.242	37.633	15.881	18.423	45.892	80.962
TRINITY_DN213463_c7_g2	4.592	0.000	5.432	16.070	0.573	0.299	0.000	0.000	0.000	6.517	0.000	0.000	0.113	0.000	0.279	25.610	0.000	0.190	0.000	0.000	0.223	4.581	0.000	0.000	0.000	0.000	0.000	1.227	0.000	0.000
TRINITY_DN213463_c9_g1	0.000	0.000	0.000	0.629	0.000	0.000	0.000	0.000	0.000	0.000	0.000	0.000	0.000	0.000	0.000	0.000	0.000	0.000	0.000	0.000	0.000	0.000	0.000	0.000	0.000	0.000	0.000	0.000	0.000	0.000
TRINITY_DN213464_c0_g1	0.760	8.822	3.375	7.834	6.486	9.956	7.585	6.329	3.907	4.381	4.153	2.257	4.979	1.474	3.107	3.869	3.171	8.221	5.668	2.746	5.201	4.310	4.939	2.378	1.232	1.189	1.261	0.595	0.802	0.413
TRINITY_DN213464_c2_g4	0.284	0.000	0.000	0.244	0.000	0.223	0.000	0.000	0.789	0.396	0.000	0.000	0.000	0.335	0.000	0.257	0.000	0.435	0.000	0.000	0.000	0.000	0.000	0.000	0.000	0.000	0.000	0.000	0.000	0.000
TRINITY_DN213465_c10_g1	0.000	0.000	0.000	0.000	0.490	0.000	0.000	0.000	0.000	0.000	0.000	0.000	0.257	0.000	0.000	0.000	0.000	0.000	0.000	0.000	0.000	0.000	0.000	0.000	0.000	0.000	0.000	0.000	0.000	0.359
TRINITY_DN213465_c12_g1	0.000	0.000	0.000	0.000	0.000	0.000	0.000	0.000	0.000	0.000	0.000	0.000	0.511	0.000	0.000	0.000	0.000	0.413	0.000	0.000	0.000	0.000	0.000	0.000	0.000	0.000	0.000	0.000	0.000	0.000
TRINITY_DN213465_c13_g1	0.437	0.000	0.000	0.000	1.172	0.000	0.000	0.000	0.000	0.000	0.000	0.000	0.000	0.000	0.000	0.396	0.000	0.672	0.000	0.000	0.000	0.000	0.000	0.000	0.000	0.000	0.000	0.000	0.000	0.000
TRINITY_DN213465_c15_g1	0.000	0.000	0.000	0.000	0.000	1.317	0.000	0.000	0.000	0.000	0.000	0.000	0.000	0.000	0.000	0.750	0.000	0.000	0.000	0.000	0.000	0.850	0.000	0.000	0.000	0.000	0.000	0.000	0.000	0.000
TRINITY_DN213465_c3_g1	0.000	0.000	0.000	0.420	0.430	0.000	0.000	0.000	0.000	0.000	0.000	0.000	0.000	0.000	0.000	0.000	0.000	0.370	0.000	0.000	0.000	0.000	0.000	0.000	0.000	0.000	0.000	0.000	0.000	0.000
TRINITY_DN213465_c6_g1	77.246	52.444	112.751	58.587	54.857	38.287	67.458	45.173	27.453	35.024	43.651	41.276	32.461	58.769	75.713	46.340	36.595	44.792	35.914	34.526	20.583	32.827	30.193	30.461	31.002	19.201	21.309	39.588	61.089	29.800
TRINITY_DN213466_c10_g1	0.000	0.101	0.000	0.000	0.093	0.000	0.000	0.000	0.000	0.363	0.000	0.368	0.000	0.000	0.000	0.000	0.000	0.000	2.260	0.328	0.000	1.291	0.603	0.000	2.177	0.186	0.527	0.940	0.770	0.728
TRINITY_DN213466_c11_g1	0.102	0.081	0.100	0.000	0.046	0.000	0.098	0.054	0.000	0.112	0.063	0.171	0.000	0.351	0.060	0.000	0.000	0.000	0.000	0.000	0.000	0.000	0.000	0.000	0.000	0.000	0.000	0.000	0.000	0.000
TRINITY_DN213466_c11_g2	0.000	0.000	0.716	0.000	0.000	0.000	0.000	0.000	0.000	0.000	0.000	0.000	0.000	0.000	0.000	0.000	0.000	0.506	0.000	0.000	0.000	0.000	0.000	0.000	0.000	0.000	0.000	0.000	0.000	0.000
TRINITY_DN213466_c11_g3	0.000	0.000	0.000	0.000	0.000	0.000	0.000	0.000	0.000	0.000	0.000	0.000	0.000	0.000	1.003	0.000	0.000	0.000	0.000	0.000	0.000	0.000	0.000	0.000	0.000	0.000	0.000	0.000	0.000	1.074
TRINITY_DN213466_c11_g4	0.176	0.501	0.056	0.025	0.258	0.368	0.055	0.573	0.000	0.000	0.141	0.197	0.054	0.066	0.000	0.238	0.049	0.364	0.300	0.540	0.000	0.102	0.034	0.000	0.166	1.644	0.169	0.075	0.191	0.195
TRINITY_DN213466_c12_g1	0.000	1.603	0.000	0.000	0.000	0.000	0.000	0.000	0.000	0.000	0.000	0.000	0.000	0.000	0.000	0.485	0.000	0.000	0.000	0.000	0.000	0.000	0.000	0.000	0.000	0.000	0.000	0.740	0.000	0.000
TRINITY_DN213466_c13_g1	0.000	0.000	0.000	0.000	0.000	0.000	0.000	0.000	0.000	0.000	0.000	0.000	0.173	0.652	0.000	0.000	0.000	0.143	0.000	0.000	0.645	0.000	0.000	0.000	0.000	0.000	0.000	0.000	0.000	0.000
TRINITY_DN213466_c15_g1	0.000	0.000	0.000	0.000	0.000	0.000	0.000	0.000	0.000	0.889	0.000	0.000	0.000	0.000	0.000	0.000	0.000	0.000	0.000	0.000	0.000	0.000	0.000	0.000	0.000	0.000	0.000	0.000	1.728	0.000
TRINITY_DN213466_c16_g1	0.000	0.153	0.000	0.000	0.000	0.000	0.000	0.000	0.000	0.000	0.000	0.000	0.000	0.000	0.205	0.000	0.000	0.132	0.000	0.000	0.000	0.000	0.000	0.000	0.000	0.000	0.000	0.000	0.000	0.000
TRINITY_DN213466_c17_g1	0.000	0.000	0.000	0.000	0.000	0.000	0.000	0.000	0.000	0.986	0.000	1.990	0.000	0.000	0.000	0.171	0.000	0.000	0.000	0.000	0.000	0.000	0.000	0.000	0.000	0.693	0.000	0.000	0.000	0.000
TRINITY_DN213466_c18_g1	0.000	0.222	0.000	0.000	0.000	0.000	0.000	0.000	0.000	0.000	0.000	0.000	0.000	0.000	0.000	0.000	0.473	0.365	0.000	0.000	0.000	0.000	0.000	0.000	0.000	0.000	0.000	0.000	0.000	0.000
TRINITY_DN213466_c2_g1	0.890	0.957	0.476	0.775	0.000	0.702	0.000	0.000	1.236	0.000	0.000	0.000	0.000	1.582	0.000	0.000	0.000	0.000	0.000	0.000	0.000	0.000	0.000	0.000	0.000	0.000	0.000	0.000	0.000	0.000
TRINITY_DN213466_c3_g1	0.937	0.000	0.000	0.000	0.000	0.000	0.000	0.000	0.000	0.000	0.000	0.000	0.000	1.666	0.000	0.000	0.000	0.000	0.000	0.000	0.000	0.000	0.000	0.000	0.000	0.000	0.000	0.000	0.000	0.000
TRINITY_DN213466_c4_g1	0.000	0.000	0.000	0.083	0.000	0.000	0.202	0.000	0.000	0.114	0.000	0.174	0.000	0.000	0.000	0.000	0.000	0.000	0.000	0.267	0.000	0.000	0.000	0.000	0.104	0.000	0.000	0.255	0.000	0.115
TRINITY_DN213466_c5_g1	0.000	0.469	0.000	0.000	0.000	0.000	0.000	0.000	0.655	0.000	0.000	0.000	0.000	0.000	0.000	0.000	0.000	0.000	0.000	0.000	0.000	1.080	0.000	0.000	0.000	0.000	0.000	0.000	0.000	0.000
TRINITY_DN213466_c5_g2	1.189	0.000	0.000	0.000	0.000	0.468	0.699	0.762	0.807	0.000	1.911	0.618	0.000	0.000	0.000	0.000	0.000	0.000	6.126	0.000	0.000	0.000	0.827	0.000	2.999	0.000	2.573	0.000	0.000	0.000
TRINITY_DN213466_c6_g1	0.533	0.000	0.000	0.000	0.000	0.000	0.000	0.000	0.000	0.000	0.000	0.000	0.000	0.000	0.651	0.481	0.000	0.000	0.000	0.000	0.000	0.000	0.000	0.000	0.000	0.553	0.000	0.000	0.000	0.000
TRINITY_DN213466_c7_g1	0.000	0.000	3.747	0.000	0.884	0.000	0.000	0.000	0.000	0.000	0.000	0.000	0.000	0.000	1.239	0.000	1.535	0.000	0.000	0.000	0.000	0.000	0.000	0.000	0.000	0.000	0.000	0.000	0.000	0.000
TRINITY_DN213466_c8_g1	0.000	0.000	0.000	0.000	0.000	1.400	0.986	0.000	0.000	0.000	1.297	0.000	0.835	2.011	0.000	0.263	0.000	0.000	1.220	0.000	0.000	0.000	1.191	0.000	0.000	0.900	0.000	0.000	0.000	0.235
TRINITY_DN213466_c9_g1	0.000	0.000	0.000	0.000	0.000	0.000	0.000	0.000	0.000	1.046	0.000	0.000	0.000	0.000	0.000	0.000	0.000	0.000	0.000	0.000	0.000	0.000	0.000	0.000	0.000	0.000	0.000	0.000	0.000	0.000
TRINITY_DN213467_c5_g1	0.000	0.000	0.000	0.000	0.000	0.000	0.000	0.000	0.000	0.000	0.000	0.000	0.000	0.000	0.000	0.000	0.000	0.000	0.000	0.000	0.000	1.671	0.000	0.000	0.000	0.000	3.472	0.000	0.000	0.000
TRINITY_DN213467_c5_g2	0.000	0.000	0.000	0.000	0.000	0.000	0.000	0.000	0.000	0.000	0.000	0.000	0.000	0.000	0.000	0.000	0.000	0.000	1.878	0.000	0.000	0.000	0.000	0.000	1.624	0.000	0.000	0.000	0.000	0.000
TRINITY_DN213468_c1_g1	0.000	0.000	0.000	0.183	0.000	0.000	0.251	0.000	0.000	0.000	0.336	0.000	0.000	0.000	0.000	0.000	0.000	0.000	0.000	0.000	0.000	0.000	0.000	0.000	0.000	0.000	0.267	0.000	0.000	0.273
TRINITY_DN213468_c2_g1	0.000	0.000	0.000	0.000	0.000	0.636	0.000	0.000	0.000	0.000	0.000	0.000	0.000	0.000	0.000	0.000	0.000	0.000	1.128	0.000	0.000	0.000	0.000	0.000	0.000	0.000	0.000	0.000	0.000	0.000
TRINITY_DN213468_c3_g1	0.000	0.000	0.000	0.000	0.000	0.000	0.000	0.000	0.000	0.000	0.000	0.000	0.676	0.000	0.000	0.881	0.000	0.617	0.000	0.000	0.000	0.000	0.000	0.000	0.000	0.000	0.000	0.000	0.000	0.000
TRINITY_DN213468_c4_g1	0.565	0.000	1.942	0.176	0.000	0.000	0.138	0.000	0.173	0.000	0.268	0.189	0.000	2.674	1.213	0.524	0.329	1.026	0.085	0.000	0.000	0.000	0.000	0.000	0.157	0.000	0.051	0.273	0.000	2.391
TRINITY_DN213468_c4_g2	0.000	0.000	0.000	0.000	0.000	0.000	0.000	0.000	0.000	0.000	0.000	0.000	0.000	0.000	0.000	0.000	0.000	0.000	0.000	0.000	0.000	0.000	0.000	0.000	0.000	0.000	0.000	0.000	0.000	0.683
TRINITY_DN213468_c4_g3	0.654	0.000	0.000	1.829	1.226	1.028	0.000	0.000	0.000	0.000	0.000	0.673	0.000	0.000	0.000	1.230	0.000	0.515	0.000	0.000	0.000	0.000	0.000	0.000	0.000	0.000	0.000	0.000	0.000	0.000
TRINITY_DN213468_c5_g1	0.000	0.000	0.883	0.461	0.675	2.080	0.000	0.718	6.694	6.894	0.000	4.458	0.000	0.954	0.000	0.000	0.000	0.000	2.369	11.901	0.000	19.828	2.814	2.559	1.587	3.202	0.474	5.581	6.455	1.386
TRINITY_DN213468_c5_g2	0.000	0.000	0.000	0.000	0.000	0.000	1.271	0.000	0.000	0.981	0.000	1.449	0.000	0.000	0.000	0.000	0.000	0.000	0.000	1.020	0.649	2.412	0.492	0.000	0.000	0.000	0.477	0.937	2.235	0.000
TRINITY_DN213468_c6_g1	0.000	0.158	0.000	0.309	0.717	0.143	0.000	0.000	0.238	0.000	0.000	0.156	0.835	0.000	0.586	0.000	0.672	0.000	0.000	0.464	0.000	0.514	0.000	0.000	0.000	0.000	0.000	0.000	0.000	0.000
TRINITY_DN213469_c1_g1	2.378	3.530	3.214	0.000	0.000	0.468	0.699	0.000	2.788	1.623	0.000	2.470	0.702	0.000	1.453	0.000	0.000	0.000	0.000	0.000	1.123	0.000	0.000	1.177	0.750	0.000	0.858	0.000	0.000	0.794
TRINITY_DN213469_c2_g1	0.000	1.179	0.211	0.000	0.000	0.000	0.000	0.000	0.558	0.695	0.825	0.000	0.000	0.000	0.000	0.000	0.000	0.000	0.000	0.000	0.363	0.000	0.000	0.000	0.000	0.000	0.000	0.000	0.000	0.671
TRINITY_DN213469_c3_g1	0.000	0.000	0.000	0.109	0.000	0.301	0.000	0.000	0.912	0.271	0.000	0.117	0.000	0.000	0.000	0.000	0.000	1.608	0.000	0.000	0.000	0.371	0.000	0.000	0.000	0.000	0.000	0.000	0.000	0.259
TRINITY_DN213469_c3_g2	0.000	0.791	0.000	0.000	0.000	0.000	0.183	0.000	1.072	0.000	0.000	0.000	0.000	0.000	0.000	0.000	0.000	0.000	0.450	0.000	0.000	0.000	0.000	0.000	0.191	0.000	0.000	0.000	0.000	0.401
TRINITY_DN213469_c4_g1	0.150	0.303	0.148	0.190	0.067	0.491	0.596	0.246	2.780	0.591	1.250	1.097	1.004	0.518	1.429	0.205	1.439	0.000	0.457	0.201	0.115	2.732	0.729	2.407	0.154	0.111	0.312	0.193	0.097	0.686
TRINITY_DN213469_c4_g2	0.000	1.529	0.000	1.345	1.373	0.404	0.614	0.673	2.118	2.138	0.000	0.539	0.487	0.000	0.626	0.926	2.099	1.970	0.000	0.000	0.000	0.000	0.000	0.000	0.000	0.000	0.000	0.000	0.000	0.689
TRINITY_DN213469_c4_g3	0.000	0.230	0.000	0.000	0.000	0.000	0.000	0.000	0.000	0.000	0.000	0.000	1.835	0.000	0.000	0.000	0.000	0.000	0.000	0.358	0.000	1.104	0.340	0.000	0.000	0.000	0.000	0.000	0.000	0.000
TRINITY_DN213469_c5_g1	0.000	0.000	0.000	0.000	1.209	1.109	0.000	0.000	1.826	0.000	0.000	0.000	0.000	0.000	0.000	0.000	2.722	0.000	0.000	0.000	0.000	0.000	0.938	0.000	0.000	0.000	0.000	0.000	0.000	0.000
TRINITY_DN213469_c6_g1	0.000	0.334	0.000	0.000	0.000	0.000	0.000	0.000	0.000	0.484	0.000	0.000	0.000	0.000	0.000	0.000	0.000	0.000	0.000	0.000	0.000	0.000	0.000	0.000	0.000	0.000	0.000	0.000	0.000	0.000
TRINITY_DN213469_c7_g1	0.000	0.453	0.000	0.000	0.000	0.000	0.000	0.000	0.000	0.000	0.000	0.000	0.433	0.541	0.000	0.000	0.000	0.000	0.000	0.000	0.000	0.000	0.000	0.000	0.000	0.000	0.000	0.000	0.000	0.000
TRINITY_DN213470_c0_g1	0.000	0.169	0.000	0.000	0.284	0.121	0.310	0.204	0.990	0.281	0.080	0.269	0.000	0.000	0.000	0.000	0.109	0.000	0.000	0.000	0.421	0.172	0.000	0.118	0.000	0.000	0.080	0.000	0.000	0.088
TRINITY_DN213470_c0_g2	0.814	0.520	0.448	2.465	1.312	0.000	0.000	0.000	0.616	0.000	0.000	0.000	0.000	2.609	2.441	31.198	0.308	0.000	0.000	0.000	0.000	0.000	0.000	1.068	0.000	0.000	0.000	0.000	0.000	0.000
TRINITY_DN213470_c0_g3	0.000	0.000	0.186	3.103	0.880	0.297	1.041	0.362	0.758	1.177	0.000	0.549	0.000	0.000	0.000	2.878	0.000	0.000	3.380	0.877	0.000	3.412	0.000	0.502	1.313	0.000	0.000	1.439	0.000	0.000
TRINITY_DN213470_c0_g4	0.000	0.000	0.000	0.000	0.000	0.000	0.000	0.000	0.000	0.000	0.000	0.117	0.000	0.000	0.000	0.000	0.000	0.000	0.508	0.140	0.209	0.592	0.164	0.000	0.000	0.000	0.000	0.000	0.000	0.000
TRINITY_DN213470_c0_g5	0.000	0.000	0.000	0.000	0.000	0.621	0.000	0.964	0.000	0.000	0.000	0.000	0.531	0.662	0.000	0.000	0.000	0.000	0.000	0.000	0.000	0.000	0.000	0.000	0.000	0.000	0.000	0.000	0.000	1.039
TRINITY_DN213471_c3_g1	0.000	0.000	0.000	0.000	0.000	0.000	0.000	0.000	0.000	0.000	0.000	0.000	0.000	0.000	0.000	0.000	0.000	0.000	0.000	0.000	0.000	0.000	0.000	0.000	0.000	0.000	0.000	0.000	0.000	0.000
TRINITY_DN213471_c4_g1	0.000	0.000	0.000	0.398	0.993	0.000	0.246	0.000	0.633	2.671	0.419	0.481	0.000	0.000	0.000	0.826	0.783	0.635	0.956	0.000	0.000	0.000	0.000	0.000	0.000	0.687	0.950	0.000	0.000	1.625
TRINITY_DN213471_c4_g2	0.211	0.498	0.331	0.115	0.151	0.090	0.319	0.894	0.000	0.518	0.756	0.411	0.527	0.339	0.148	0.661	0.153	0.283	0.546	0.239	0.099	0.454	0.426	0.198	0.284	0.337	1.047	0.644	1.097	0.277
TRINITY_DN213472_c1_g1	0.550	0.825	0.750	0.782	0.657	0.863	0.420	1.626	0.000	0.000	0.000	0.532	1.262	0.215	0.000	1.668	0.000	0.282	0.260	0.262	0.318	0.588	0.492	0.000	0.221	0.155	0.000	0.967	0.474	0.000
TRINITY_DN213472_c2_g1	0.000	0.000	5.308	0.000	3.438	6.705	0.000	2.771	2.639	0.000	3.237	0.807	0.000	1.825	6.537	1.045	12.419	0.000	2.348	1.391	0.724	0.000	0.446	0.000	0.511	3.781	4.099	5.215	5.455	0.516
TRINITY_DN213472_c3_g1	6.346	5.882	7.683	2.114	3.231	3.864	0.753	0.552	1.675	0.708	0.653	0.752	1.868	4.758	5.208	2.706	1.297	1.796	1.236	1.801	2.490	0.932	0.902	0.956	1.564	1.058	0.919	1.856	2.151	2.058
TRINITY_DN213472_c3_g2	2.579	5.963	3.371	2.355	2.624	3.567	1.481	0.720	0.715	1.083	0.805	0.945	2.288	2.720	3.303	3.147	1.367	2.771	0.522	0.524	0.000	1.157	0.476	0.719	0.988	1.377	0.796	1.525	1.718	1.076
TRINITY_DN213472_c4_g1	0.000	0.030	0.000	0.129	0.327	0.000	0.036	0.335	0.530	0.000	0.047	0.084	0.088	0.264	0.449	0.174	0.259	1.046	0.000	0.000	0.000	0.000	0.045	0.000	0.759	0.082	0.000	0.098	0.000	0.085
TRINITY_DN213472_c5_g1	0.000	0.000	0.000	0.445	0.000	0.000	0.000	0.000	0.000	0.000	0.596	0.000	0.000	0.000	0.000	0.419	0.000	0.000	0.000	0.000	0.000	0.000	0.000	0.000	0.000	0.000	0.000	0.000	0.000	0.000
TRINITY_DN213472_c6_g1	0.000	0.000	0.000	1.061	0.359	0.000	0.000	0.494	0.000	0.000	0.000	0.385	0.377	0.000	0.000	0.000	0.000	0.000	0.557	0.000	0.000	0.000	0.000	0.000	0.000	0.000	0.000	0.000	0.000	0.000
TRINITY_DN213472_c7_g1	0.000	0.000	0.000	1.346	0.056	0.000	0.000	0.000	0.000	0.000	0.000	0.000	0.000	0.000	6.241	0.000	0.000	0.000	0.000	0.000	0.000	2.849	0.000	0.000	0.000	0.000	0.000	0.000	0.000	0.000
TRINITY_DN213472_c8_g1	0.000	0.000	0.000	0.000	0.973	0.733	0.866	0.000	0.000	0.000	0.000	0.000	1.500	0.000	0.000	0.000	0.000	0.000	2.192	0.000	0.000	0.000	0.000	0.000	0.000	0.000	0.000	0.000	0.000	0.000
TRINITY_DN213472_c9_g1	0.000	0.000	0.000	0.501	0.000	0.000	0.000	0.000	2.181	0.743	0.000	0.000	0.000	0.000	0.000	0.533	0.000	0.000	0.799	0.000	0.000	0.000	0.000	0.000	0.000	0.000	0.000	0.000	0.000	0.000
TRINITY_DN213473_c0_g1	0.000	0.194	0.868	0.000	0.000	0.000	0.504	0.824	25.371	0.563	0.000	0.208	0.000	0.744	1.828	0.575	0.000	0.000	0.000	0.305	0.401	3.240	0.000	1.505	0.786	1.104	1.839	1.676	0.000	3.223
TRINITY_DN213473_c1_g1	0.000	0.227	0.000	0.000	0.000	0.000	0.290	0.000	0.335	0.997	0.391	0.245	0.932	0.000	0.000	0.441	0.000	0.000	1.079	0.354	0.000	0.545	0.341	0.000	0.000	0.000	0.000	0.323	0.000	0.943
TRINITY_DN213473_c2_g1	0.394	0.000	0.000	0.000	0.000	0.000	0.000	0.000	0.195	0.000	0.000	0.000	0.000	0.000	5.299	0.135	0.000	0.000	0.000	0.000	0.000	0.000	0.000	0.000	0.000	0.000	0.000	0.000	0.000	0.000
TRINITY_DN213473_c2_g2	0.000	0.000	0.059	0.000	0.053	0.397	0.294	0.122	3.953	0.066	0.000	0.481	0.000	0.000	0.000	0.000	0.000	0.044	0.071	0.000	0.000	0.054	0.000	0.000	0.954	1.123	0.000	0.307	4.502	0.806
TRINITY_DN213473_c3_g1	0.308	0.000	0.000	0.104	2.049	0.000	0.000	0.000	0.000	0.000	0.000	0.000	1.195	0.000	0.000	0.169	1.385	0.286	0.000	0.000	0.000	0.000	0.000	0.000	0.000	0.000	0.000	0.000	0.000	0.070
TRINITY_DN213473_c4_g1	0.000	0.000	0.000	0.000	0.767	0.000	0.000	0.000	0.000	0.000	0.000	0.000	0.000	0.000	0.000	0.000	0.000	0.000	0.000	0.000	0.000	0.000	0.000	0.000	0.000	0.000	0.000	0.000	0.000	0.000
TRINITY_DN213473_c4_g2	0.000	0.375	1.556	0.000	0.000	0.000	0.495	0.000	24.594	1.620	0.000	0.400	0.000	0.000	3.117	0.000	0.000	0.000	0.000	0.560	0.000	3.460	0.000	0.000	0.507	0.000	0.145	0.000	0.000	3.069
TRINITY_DN213473_c4_g3	0.530	3.404	1.179	0.164	0.117	0.301	9.898	1.223	23.831	0.270	1.474	0.825	3.965	2.350	1.146	0.741	1.923	0.781	72.018	8.611	2.018	0.832	3.886	2.030	1.147	2.003	0.434	0.286	2.486	2.903
TRINITY_DN213473_c4_g4	0.000	0.000	0.000	1.680	1.289	0.000	0.000	0.000	0.000	0.000	1.599	0.000	0.000	0.000	0.000	0.000	0.000	0.000	0.000	0.000	0.000	0.000	4.080	0.000	0.000	0.000	0.000	0.000	0.000	0.000
TRINITY_DN213474_c0_g1	0.000	0.000	0.000	0.000	0.000	0.000	0.000	0.000	0.000	0.000	0.000	0.000	0.000	0.000	0.000	0.000	0.000	0.000	0.000	0.000	0.000	0.000	0.000	0.000	0.000	0.000	0.000	0.000	0.000	0.000
TRINITY_DN213474_c1_g1	2.133	0.861	0.000	0.000	1.682	0.000	2.724	4.297	2.607	0.000	1.522	2.685	1.182	3.198	2.741	0.668	2.868	3.722	1.232	3.583	0.000	0.492	2.743	0.000	1.020	0.000	0.604	0.827	0.000	2.920
TRINITY_DN213474_c2_g1	0.000	3.886	0.000	0.811	3.400	2.822	1.868	6.239	0.000	1.210	1.422	0.945	0.000	0.532	1.613	0.000	1.770	1.033	2.651	1.631	1.471	0.994	0.924	1.293	1.183	5.582	2.047	0.000	0.000	0.575
TRINITY_DN213474_c2_g2	0.000	0.000	0.000	0.000	0.278	0.000	0.000	0.000	0.434	0.000	0.000	0.000	0.000	0.000	0.000	0.000	0.000	0.000	0.000	0.000	0.000	0.000	0.000	0.000	0.000	0.000	0.000	0.000	0.000	0.000
TRINITY_DN213474_c2_g3	0.307	1.780	3.873	0.000	0.000	0.268	0.374	0.000	1.285	0.000	0.000	0.318	0.289	0.379	5.199	0.000	0.626	0.000	0.466	1.807	0.570	0.000	0.868	0.000	0.000	2.634	0.000	0.826	4.356	0.000
TRINITY_DN213474_c2_g4	0.499	4.958	0.000	1.307	3.118	4.327	1.198	2.626	1.377	0.000	1.651	2.622	1.421	1.774	0.000	0.000	1.022	1.916	0.751	5.042	1.889	0.000	4.926	3.964	1.950	8.755	2.866	0.000	0.000	7.377
TRINITY_DN213474_c3_g1	1.471	4.601	0.000	10.917	7.511	3.128	2.906	0.202	5.588	8.544	7.401	1.085	1.741	0.000	0.000	12.494	16.190	6.526	0.000	0.000	0.833	1.350	3.820	0.000	0.000	0.135	0.385	0.000	0.423	0.000
TRINITY_DN213474_c3_g2	0.000	0.669	0.000	0.861	3.973	2.498	1.670	0.000	0.178	1.976	2.978	3.788	0.266	0.000	0.000	2.141	6.387	5.651	0.000	0.000	0.871	0.793	0.788	1.825	0.000	0.000	0.137	0.000	0.111	0.000
TRINITY_DN213474_c4_g1	2.012	0.487	0.000	0.159	0.000	1.886	1.200	0.659	0.000	1.465	0.000	1.465	2.876	0.000	0.000	0.132	0.000	0.554	0.615	0.590	0.000	0.188	0.304	0.000	13.883	16.186	5.013	7.887	1.149	36.561
TRINITY_DN213474_c4_g2	2.058	1.561	0.667	1.566	4.417	5.146	17.934	5.143	26.010	19.172	26.034	15.993	10.814	0.647	0.517	1.372	8.736	1.064	11.267	14.344	5.671	29.874	14.446	18.564	22.084	13.345	17.341	6.174	31.830	25.620
TRINITY_DN213474_c5_g1	0.000	0.000	0.000	0.000	2.174	0.000	0.000	0.000	0.000	0.000	0.000	0.000	0.000	0.000	0.000	0.000	0.000	0.000	0.000	0.000	0.000	0.000	0.000	0.000	0.000	0.000	1.065	0.000	0.000	0.000
TRINITY_DN213475_c10_g1	0.000	0.000	0.000	0.000	0.000	0.000	0.000	0.000	0.000	0.000	0.000	0.000	0.000	0.000	0.000	0.000	0.000	0.162	0.000	0.000	0.000	0.000	0.000	0.000	0.000	0.149	0.000	0.000	0.000	0.000
TRINITY_DN213475_c1_g1	0.000	0.000	0.000	0.000	0.000	0.000	0.000	0.623	0.000	0.000	0.000	0.000	0.000	0.000	0.000	0.000	0.000	0.000	0.686	0.000	0.000	0.000	0.000	0.000	0.000	0.000	0.000	0.000	0.000	0.000
TRINITY_DN213475_c2_g1	0.528	0.524	0.000	0.000	0.000	1.664	1.890	3.447	0.725	0.000	0.000	7.746	11.027	5.627	5.802	0.000	0.000	10.537	0.000	0.000	0.000	0.000	0.000	2.097	0.000	0.547	0.000	0.000	0.000	0.709
TRINITY_DN213475_c3_g1	0.740	0.720	0.000	0.000	0.518	0.000	0.000	1.499	0.793	0.000	0.000	0.000	0.553	0.000	0.000	0.000	0.000	0.000	0.000	0.826	2.202	0.000	0.000	0.000	0.000	0.000	0.000	0.000	0.000	0.000
TRINITY_DN213475_c4_g1	0.000	0.000	0.000	0.000	0.000	0.000	0.000	0.116	0.000	0.000	0.000	0.000	0.000	0.118	0.362	0.000	0.000	0.000	0.000	0.140	0.000	0.000	0.000	0.161	0.000	0.392	0.119	0.398	0.000	0.000
TRINITY_DN213475_c5_g1	3.053	9.878	2.737	12.268	8.361	15.289	1.563	5.920	5.102	3.434	2.926	5.817	15.349	10.394	0.000	5.385	10.200	15.525	1.283	2.693	0.566	2.678	6.887	7.189	1.207	2.321	2.392	0.821	3.934	3.190
TRINITY_DN213475_c6_g1	0.164	0.402	0.326	0.066	0.442	0.129	0.083	0.122	0.047	0.093	0.107	0.071	0.238	0.474	0.290	0.381	0.433	0.634	0.045	0.111	0.127	0.536	0.046	0.115	0.512	0.390	0.960	0.248	0.426	0.304
TRINITY_DN213475_c6_g2	0.045	0.141	0.000	0.000	0.000	0.000	0.043	0.000	0.054	0.049	0.000	0.037	0.083	0.000	0.000	0.000	0.000	0.000	0.053	0.059	0.000	0.000	0.000	0.000	0.398	0.290	0.224	0.058	0.058	0.151
TRINITY_DN213475_c7_g1	0.000	1.313	0.724	0.000	0.000	0.000	0.000	0.000	0.000	0.000	0.000	0.000	0.000	3.936	14.692	0.000	0.000	0.000	0.000	0.000	0.000	0.000	0.000	0.000	0.000	0.000	0.000	0.000	0.000	0.000
TRINITY_DN213475_c8_g1	0.000	3.638	0.000	0.000	0.000	0.000	0.000	0.000	0.000	0.000	0.000	0.000	0.000	0.000	0.000	0.000	0.000	0.000	0.000	1.020	0.000	0.000	0.000	0.000	0.000	0.000	0.000	0.000	0.000	0.000
TRINITY_DN213475_c9_g1	0.000	0.000	0.000	0.000	0.000	0.361	0.000	0.000	0.000	0.000	0.000	0.000	0.000	0.000	0.000	0.000	0.000	0.000	0.000	0.000	0.000	0.000	0.000	0.000	0.000	0.000	0.000	0.000	0.000	0.000
TRINITY_DN213476_c0_g1	0.000	0.000	0.000	0.000	0.000	0.000	1.836	0.508	0.000	1.064	0.000	0.788	1.254	0.000	0.000	0.000	0.000	0.577	1.721	0.000	0.000	0.436	0.000	0.000	0.000	0.000	0.000	0.509	0.000	0.504
TRINITY_DN213476_c1_g1	0.699	0.000	0.000	0.000	0.937	0.000	2.988	1.421	0.000	1.679	0.587	2.555	3.957	0.000	0.423	0.000	0.000	2.156	5.327	1.027	0.000	3.644	0.000	0.677	2.071	2.050	0.481	0.472	3.152	1.866
TRINITY_DN213476_c2_g1	0.000	0.000	0.000	0.000	0.000	0.000	1.498	0.000	0.000	0.276	0.000	0.223	1.767	0.000	0.000	0.000	0.000	0.530	0.470	0.000	0.000	1.730	0.000	0.000	0.000	0.000	0.000	0.000	0.000	0.000
TRINITY_DN213476_c3_g1	0.515	0.000	0.000	0.000	0.034	0.275	5.537	1.146	0.045	0.973	0.275	1.588	11.580	0.000	0.000	0.000	0.128	3.451	19.110	2.334	0.000	2.655	0.000	1.942	6.675	0.807	1.028	2.304	3.040	3.704
TRINITY_DN213476_c3_g2	0.000	0.000	0.000	0.000	0.162	0.000	0.000	0.000	0.242	0.000	0.000	0.522	0.000	0.000	0.000	0.000	0.000	0.000	0.000	0.258	0.000	0.000	0.000	0.000	0.000	0.152	0.000	0.000	0.000	0.676
TRINITY_DN213476_c4_g1	0.000	0.000	0.000	0.000	0.000	0.000	0.000	0.000	0.000	0.212	0.000	0.000	0.000	0.000	0.000	0.000	0.000	0.000	0.000	0.000	0.000	0.000	0.000	0.000	0.000	0.000	0.000	0.000	0.000	0.000
TRINITY_DN213476_c5_g1	0.000	0.000	0.000	0.000	0.000	0.000	0.000	0.159	0.000	0.000	0.000	0.000	0.000	0.000	0.000	0.000	0.000	0.000	0.000	0.000	0.000	0.000	0.000	0.000	0.000	0.000	0.000	0.000	0.000	0.000
TRINITY_DN213477_c1_g1	2.194	0.000	0.000	0.000	0.000	0.000	0.833	0.000	0.000	0.000	1.340	0.000	0.000	0.000	0.000	1.307	1.443	0.000	0.000	0.000	0.000	0.000	0.000	0.000	0.000	0.000	0.000	0.000	0.000	0.000
TRINITY_DN213477_c3_g1	0.000	0.123	0.000	0.000	0.324	0.000	0.000	0.000	1.298	0.000	0.000	0.000	0.000	0.000	0.000	0.000	0.528	0.000	2.483	0.000	0.000	0.000	0.000	0.000	0.000	0.000	0.000	0.000	0.000	0.000
TRINITY_DN213477_c4_g1	0.334	0.275	0.191	0.131	0.035	0.213	0.185	0.081	0.188	0.378	0.095	0.226	0.108	0.491	0.182	0.142	0.000	0.331	0.045	0.103	0.000	0.206	0.046	0.000	0.038	0.000	0.271	0.200	0.354	0.260
TRINITY_DN213477_c5_g1	0.308	0.048	0.318	0.176	0.000	0.246	0.084	0.032	0.207	0.197	0.037	0.051	0.773	0.000	0.775	0.961	0.000	0.000	0.827	0.000	0.044	0.428	0.036	0.045	1.827	0.218	2.681	1.469	0.040	0.034
TRINITY_DN213477_c6_g1	0.000	0.000	0.000	0.000	1.485	0.000	0.000	0.000	0.000	0.000	0.000	0.000	0.000	0.000	0.000	0.000	0.000	0.000	0.000	0.000	0.000	5.157	0.000	0.000	0.000	0.000	0.000	0.000	0.000	0.593
TRINITY_DN213478_c2_g1	0.000	0.000	0.000	0.000	0.000	0.000	0.000	0.000	0.000	0.678	0.000	0.000	0.000	0.000	0.000	0.000	0.000	0.000	1.465	0.000	0.000	0.000	0.000	0.000	0.000	0.000	0.000	0.000	0.000	0.000
TRINITY_DN213478_c2_g2	0.000	0.000	0.000	0.000	0.000	0.000	0.000	0.000	0.000	0.000	0.000	0.000	0.000	0.000	0.000	0.000	0.000	0.000	0.000	0.000	0.000	0.000	0.000	0.000	0.000	0.000	0.000	43.491	16.525	0.000
TRINITY_DN213478_c3_g1	2.241	2.565	0.000	0.000	0.000	1.349	0.681	2.229	0.000	8.919	0.757	4.226	0.000	0.000	0.000	0.000	0.000	0.000	0.665	1.644	0.000	6.767	0.507	0.000	0.000	0.600	0.000	96.815	69.614	0.736
TRINITY_DN213478_c3_g2	0.000	0.496	0.000	0.779	0.302	0.000	1.609	0.000	0.000	1.363	2.200	0.000	0.000	0.000	0.000	2.198	0.000	0.000	2.398	0.992	0.000	1.795	2.240	0.000	0.000	0.000	0.000	2.094	0.595	0.000
TRINITY_DN213479_c0_g1	12.008	8.004	18.084	7.401	9.106	7.721	23.336	28.543	13.379	21.539	21.858	24.796	10.726	7.787	12.781	4.590	9.527	6.566	17.447	15.817	10.963	14.808	12.131	13.122	16.149	8.601	12.397	9.808	9.233	9.799
TRINITY_DN213479_c0_g2	0.000	0.305	0.000	0.331	0.000	0.000	0.635	0.416	0.150	0.563	0.000	0.674	1.116	0.000	0.000	0.108	0.000	0.000	0.152	0.353	0.000	0.124	0.000	0.785	0.255	0.472	0.129	0.159	0.000	0.283
TRINITY_DN213479_c1_g1	0.000	0.000	0.000	0.320	0.000	0.279	0.395	0.000	0.449	0.000	0.000	0.000	0.000	0.000	0.000	0.000	0.000	0.000	0.000	0.000	0.000	0.000	0.000	0.000	0.000	0.305	0.000	0.000	0.000	0.000
TRINITY_DN213480_c1_g1	0.000	0.302	0.000	1.652	0.979	3.179	0.000	0.000	0.000	0.000	0.000	0.000	0.559	0.000	0.000	1.826	0.000	1.689	0.000	0.000	0.000	0.000	0.000	1.099	0.000	0.000	0.000	0.000	0.000	0.000
TRINITY_DN213480_c2_g1	0.000	0.000	0.741	0.000	0.000	8.843	0.000	1.709	0.000	0.000	0.000	0.000	2.542	0.000	0.000	0.000	0.000	0.000	0.000	0.000	0.000	0.000	0.000	0.000	0.000	0.000	0.000	0.000	0.000	0.000
TRINITY_DN213480_c3_g1	4.112	2.626	0.263	2.108	4.195	1.599	2.905	7.631	4.900	9.476	9.368	13.259	3.433	3.796	4.265	6.280	10.240	6.235	5.558	9.624	5.298	9.434	6.768	6.864	2.660	5.733	3.818	5.176	1.959	3.762
TRINITY_DN213480_c4_g1	1.677	0.000	0.000	5.348	2.858	4.448	0.000	0.000	0.000	0.000	0.000	0.000	1.403	0.710	0.000	1.449	0.000	0.977	0.000	0.000	0.000	0.660	0.000	1.458	0.000	0.000	0.000	0.000	0.000	0.000
TRINITY_DN213480_c4_g2	3.157	0.386	0.417	9.124	5.153	3.315	4.370	2.107	4.378	1.104	3.289	2.087	0.801	0.000	0.000	1.139	2.426	1.896	1.206	0.000	0.000	2.303	1.150	0.000	1.558	0.000	1.124	1.594	1.014	0.535
TRINITY_DN213480_c5_g1	1.110	2.065	1.506	1.863	2.069	2.199	0.777	1.898	2.038	1.992	1.283	2.706	14.044	8.488	10.021	13.795	5.332	18.245	0.322	0.178	0.246	0.124	0.054	0.135	0.949	0.642	1.190	0.544	0.410	0.903
TRINITY_DN213480_c6_g1	0.826	0.000	0.000	13.380	0.000	5.387	0.000	0.000	0.000	2.176	0.000	2.472	0.790	0.000	0.000	22.531	0.000	10.800	0.000	0.000	0.000	0.839	0.000	0.000	0.000	0.000	0.000	1.154	0.000	1.074
TRINITY_DN213480_c6_g2	0.088	0.175	0.000	0.085	0.134	0.117	0.042	0.093	0.216	0.097	0.162	0.111	0.091	0.000	0.000	0.097	0.075	0.186	0.052	0.059	0.067	0.236	0.000	0.000	0.043	0.000	0.133	0.000	0.000	0.050
TRINITY_DN213480_c6_g3	0.087	0.000	0.000	0.510	0.088	0.400	0.176	0.000	0.110	0.000	0.225	0.000	0.200	0.100	0.100	0.182	0.305	0.145	0.000	0.000	0.000	0.164	0.110	0.000	0.183	0.000	0.000	0.112	0.000	0.104
TRINITY_DN213480_c7_g1	0.000	0.000	0.000	0.000	0.000	0.000	0.000	0.000	0.000	0.000	0.000	0.000	1.067	0.000	0.000	0.000	0.000	0.000	0.000	0.000	0.000	0.000	0.000	0.000	0.000	0.000	0.000	0.000	0.000	0.000
TRINITY_DN213480_c8_g1	0.000	0.000	0.000	0.000	0.000	0.387	0.000	0.000	0.000	0.000	0.000	0.000	0.000	0.000	0.000	0.929	0.000	0.000	0.000	0.563	3.467	0.000	0.000	0.828	0.000	0.813	0.000	0.000	0.000	0.000
TRINITY_DN213481_c0_g1	0.000	0.000	0.000	0.000	0.000	0.292	0.000	0.000	0.000	0.000	0.000	0.000	0.350	0.000	0.000	0.000	0.000	0.000	0.000	0.000	0.000	0.000	0.000	0.000	0.000	0.000	0.000	0.000	0.000	0.000
TRINITY_DN213481_c10_g1	0.000	0.000	0.000	0.000	0.000	0.000	0.000	0.000	0.000	0.000	0.000	0.000	0.531	0.000	0.000	0.000	0.000	0.000	0.000	0.000	0.000	0.000	0.000	0.000	0.000	0.000	0.000	0.000	0.000	0.000
TRINITY_DN213481_c11_g1	0.000	0.000	0.000	0.000	0.000	0.000	0.000	0.000	0.000	0.000	0.000	0.000	0.000	0.000	0.000	0.000	0.000	0.000	0.000	0.000	0.000	0.000	0.000	0.000	0.000	0.000	0.000	0.000	0.000	0.000
TRINITY_DN213481_c14_g1	0.000	0.000	0.000	0.000	0.000	0.000	0.000	0.000	0.000	0.000	0.000	0.000	0.000	0.000	0.000	0.000	0.000	0.000	0.000	0.000	0.000	0.000	0.000	0.000	0.000	0.000	0.000	0.000	0.000	0.000
TRINITY_DN213481_c15_g1	1.169	1.403	0.000	0.254	0.261	1.861	0.355	0.000	0.000	0.000	0.000	0.000	0.549	0.368	0.000	0.274	0.000	0.227	1.325	2.146	0.000	0.000	0.000	0.000	0.000	0.000	0.000	0.000	0.377	0.000
TRINITY_DN213481_c1_g1	0.000	0.000	0.000	0.000	0.434	0.000	0.000	0.000	0.000	0.000	0.000	0.000	0.000	0.000	0.000	0.000	0.000	0.000	0.000	0.000	0.000	0.000	0.000	0.000	0.000	0.000	0.000	0.000	0.000	0.000
TRINITY_DN213481_c2_g1	0.845	0.000	0.000	0.000	0.000	4.362	2.546	3.160	0.000	0.000	2.091	11.212	0.000	0.000	0.000	0.000	0.000	3.816	3.462	1.843	0.000	0.000	1.775	4.175	3.761	4.718	0.000	0.000	7.029	28.744
TRINITY_DN213481_c3_g1	24.990	20.712	34.739	17.558	19.168	17.169	58.524	25.413	36.563	38.845	35.412	34.404	27.080	38.237	41.480	34.389	43.822	30.159	22.517	25.163	41.228	39.604	24.865	23.320	35.174	23.240	32.423	36.515	47.141	48.629
TRINITY_DN213481_c7_g1	0.000	0.156	0.000	0.000	0.782	0.308	0.000	0.000	0.000	0.000	0.000	0.000	0.193	0.000	0.000	0.173	0.000	0.155	0.000	0.000	0.000	0.000	0.000	0.000	0.000	0.000	0.000	0.000	0.000	0.000
TRINITY_DN213482_c0_g1	0.000	0.000	0.000	0.000	0.000	0.156	0.230	0.000	0.000	0.261	0.000	0.194	0.000	0.000	0.000	0.000	0.000	0.000	0.000	0.570	0.000	0.000	0.000	0.000	0.243	0.171	0.000	0.000	0.000	0.000
TRINITY_DN213482_c1_g1	0.000	0.000	0.000	0.000	0.117	0.000	0.000	0.000	0.000	0.000	0.183	0.000	0.000	0.606	0.000	0.000	1.106	0.000	0.000	0.167	0.000	0.130	0.308	0.000	0.000	0.103	0.000	0.000	0.000	0.000
TRINITY_DN213482_c2_g1	0.000	0.000	0.000	0.000	0.000	0.000	0.000	0.000	0.000	0.290	0.000	0.139	1.127	0.156	2.732	0.100	1.219	0.225	0.000	0.000	0.000	0.000	0.000	0.000	57.959	9.962	97.022	23.971	13.007	17.077
TRINITY_DN213482_c3_g1	14.797	12.823	16.263	7.885	7.088	6.825	8.276	7.207	14.954	12.843	10.029	9.219	4.098	10.232	12.978	7.730	7.661	5.013	13.111	12.454	23.899	15.386	13.974	14.240	10.809	10.359	12.375	17.056	14.006	10.580
TRINITY_DN213482_c4_g1	0.000	0.000	0.000	0.000	0.000	0.000	0.000	0.000	0.000	0.000	0.000	0.000	0.000	0.000	0.000	0.740	0.000	0.000	0.000	0.000	0.000	0.000	0.000	0.000	0.000	0.000	0.000	0.000	0.000	0.000
TRINITY_DN213482_c5_g1	0.000	0.000	0.000	0.000	0.000	0.000	0.000	0.000	0.000	0.000	0.000	0.000	0.000	0.000	0.000	0.000	0.000	0.000	0.000	0.000	0.000	0.000	0.000	0.000	0.000	0.000	0.000	0.000	0.000	0.000
TRINITY_DN213483_c1_g1	0.000	0.000	0.000	0.000	0.000	0.000	0.056	0.123	0.070	0.191	0.000	0.390	0.000	0.000	0.000	0.000	0.000	0.000	0.000	0.000	0.000	0.000	0.000	0.000	0.000	0.084	0.000	0.000	0.000	0.000
TRINITY_DN213483_c2_g1	0.000	0.000	0.000	0.378	0.000	0.000	0.875	0.000	0.000	0.000	0.000	0.778	0.000	0.000	0.000	0.785	0.000	0.333	0.000	0.000	0.000	0.000	0.000	0.000	0.000	0.000	0.000	0.000	0.000	0.000
TRINITY_DN213483_c3_g1	0.137	0.592	0.000	0.233	0.000	0.108	0.000	0.000	0.000	0.168	0.000	0.000	0.000	0.000	0.163	0.000	0.000	0.212	0.000	0.000	0.227	0.000	0.000	0.000	0.000	0.000	0.000	0.000	0.000	0.000
TRINITY_DN213483_c4_g1	2.534	1.654	2.620	3.556	2.257	3.382	1.761	2.246	2.813	2.639	2.462	2.177	2.023	3.157	2.265	3.519	3.102	4.687	0.665	1.496	0.520	0.667	1.084	0.612	1.584	1.592	1.345	1.082	1.290	1.141
TRINITY_DN213483_c4_g2	0.000	0.727	0.000	0.000	0.000	0.000	0.000	0.000	0.000	0.000	0.000	0.000	0.000	0.000	0.000	0.000	0.000	0.000	0.000	0.000	0.000	0.000	0.000	0.000	0.000	0.000	0.000	0.000	0.000	0.000
TRINITY_DN213483_c4_g3	0.197	0.180	0.000	0.218	0.115	0.000	0.000	0.000	0.267	0.155	0.000	0.965	0.000	0.000	0.000	0.359	0.768	0.304	0.000	0.000	0.347	0.000	0.164	0.348	0.000	0.000	0.000	0.000	0.000	0.000
TRINITY_DN213483_c4_g4	0.000	0.000	0.000	0.345	0.000	0.313	0.000	0.000	0.000	0.000	0.000	0.000	0.000	0.000	0.000	0.000	1.631	0.000	0.605	0.000	0.000	0.000	0.000	0.000	0.000	0.000	0.000	0.000	0.000	0.000
TRINITY_DN213483_c4_g5	0.000	0.000	0.000	0.000	0.000	0.000	0.000	0.000	0.000	0.000	0.000	0.000	0.000	1.556	0.000	0.000	0.000	0.000	0.000	0.000	0.000	0.000	0.000	0.000	0.000	0.000	0.000	0.000	0.000	0.000
TRINITY_DN213483_c4_g6	0.000	0.000	0.000	0.085	0.000	0.158	0.000	0.000	0.000	0.000	0.000	0.179	0.000	0.000	0.000	0.000	0.000	0.155	0.000	0.000	0.000	0.000	0.125	0.000	0.000	0.000	0.109	0.000	0.000	0.000
TRINITY_DN213483_c5_g1	0.011	0.113	0.000	0.018	0.028	0.000	0.558	0.508	0.211	0.394	0.945	1.054	0.029	0.000	0.012	0.019	0.035	0.008	0.236	0.059	0.090	0.197	0.128	0.075	0.052	0.168	0.172	0.108	0.123	0.099
TRINITY_DN213483_c6_g1	4.894	0.300	2.303	2.784	2.693	0.560	5.818	0.210	0.000	8.380	0.000	0.000	6.940	0.000	2.271	4.202	0.642	0.000	3.526	0.000	0.000	3.476	0.000	0.000	10.196	0.000	0.800	32.435	0.463	0.000
TRINITY_DN213483_c7_g1	0.000	1.598	0.000	1.069	2.194	1.302	0.000	0.000	0.000	0.000	0.000	0.827	0.000	0.000	0.000	0.000	0.000	0.000	0.000	0.000	0.000	0.000	0.000	0.000	0.000	0.000	0.000	0.000	0.000	0.000
TRINITY_DN213484_c0_g1	0.000	0.210	0.000	0.000	0.000	0.000	0.000	0.000	0.000	0.000	0.000	0.000	0.423	0.000	0.000	0.000	0.000	0.000	0.332	0.000	0.000	0.000	0.311	0.000	0.000	0.000	0.286	0.000	1.168	0.000
TRINITY_DN213484_c1_g1	0.000	0.000	0.000	0.000	0.329	0.000	0.000	0.000	0.000	0.457	0.000	0.000	0.610	0.000	0.000	0.000	0.000	0.000	0.492	0.000	0.000	0.000	0.000	0.000	0.000	0.000	0.000	0.000	0.000	0.000
TRINITY_DN213484_c2_g1	0.373	0.525	0.063	0.185	0.114	0.253	0.115	0.886	0.000	0.000	0.037	0.652	0.606	0.471	0.522	0.446	0.000	0.207	0.296	0.487	0.096	0.116	0.077	0.341	0.718	1.141	0.125	0.610	0.412	0.816
TRINITY_DN213484_c2_g2	0.000	0.792	0.000	0.070	0.149	0.868	0.558	0.735	0.000	0.000	0.108	0.207	0.230	0.096	0.000	0.227	0.000	0.307	0.489	0.224	0.000	0.000	0.000	0.128	0.249	0.655	0.250	0.214	0.000	0.824
TRINITY_DN213484_c2_g3	0.000	0.108	0.000	0.188	0.000	0.198	0.000	0.000	0.000	0.000	0.000	0.000	0.000	0.000	0.000	0.883	0.000	0.000	0.333	0.000	0.000	0.176	0.222	0.000	0.000	0.739	0.141	0.000	0.000	0.000
TRINITY_DN213484_c2_g4	0.382	0.000	0.000	0.000	0.000	0.000	0.000	0.000	0.000	0.000	0.000	0.000	0.000	0.000	0.463	1.383	0.000	0.000	0.000	0.000	0.000	0.000	0.000	0.000	0.000	0.000	0.000	0.000	0.000	0.000
TRINITY_DN213484_c3_g1	0.000	0.254	0.000	0.000	0.000	0.209	0.321	1.073	1.106	0.000	0.435	0.813	0.000	0.000	0.000	0.000	0.000	0.914	0.000	0.779	0.486	0.000	0.000	0.000	0.000	0.000	0.000	0.000	0.000	1.044
TRINITY_DN213484_c4_g1	0.000	0.000	0.000	0.000	0.000	0.589	0.000	0.000	0.000	0.000	0.000	0.182	0.000	1.541	0.000	1.879	0.000	0.433	0.000	0.000	0.000	0.000	0.000	0.000	0.000	0.000	0.000	0.000	0.000	0.000
TRINITY_DN213485_c10_g2	6.399	13.386	10.693	8.336	6.681	9.177	26.791	24.822	13.154	22.536	33.138	24.119	18.197	11.075	13.400	14.006	12.123	11.411	29.290	20.472	24.778	27.013	32.081	20.856	19.755	17.671	19.200	15.872	14.287	14.352
TRINITY_DN213485_c14_g1	0.000	0.000	0.000	0.000	0.000	0.000	0.000	0.000	0.000	0.000	0.000	0.000	0.000	0.000	0.000	0.000	0.000	0.000	0.000	0.000	0.000	0.000	0.000	0.000	0.000	0.000	0.000	0.000	0.000	0.000
TRINITY_DN213485_c15_g1	0.000	0.000	0.000	0.000	0.000	0.000	0.000	0.000	0.000	0.000	0.000	0.000	0.000	0.000	0.000	0.000	0.000	0.000	0.000	0.000	0.000	0.000	0.000	0.000	0.000	0.000	0.000	0.000	0.000	0.000
TRINITY_DN213485_c3_g1	0.000	0.000	0.000	0.000	0.000	0.000	0.185	0.000	0.000	0.000	0.000	0.123	0.000	0.155	0.000	0.000	0.000	0.000	0.000	0.000	0.000	0.344	0.000	0.000	0.000	0.425	0.000	0.000	0.000	0.000
TRINITY_DN213486_c0_g1	0.387	0.352	0.089	0.357	0.770	0.378	1.103	1.527	0.583	0.954	1.388	1.365	0.187	0.063	0.022	0.087	0.214	0.100	1.580	0.578	0.053	1.112	0.330	0.132	0.122	0.142	0.181	0.212	0.024	0.162
TRINITY_DN213486_c0_g2	0.000	0.000	0.000	0.000	0.000	0.000	0.000	0.000	0.000	0.000	0.000	0.860	0.000	0.000	0.000	0.000	0.000	0.000	0.000	0.000	0.000	0.000	0.000	0.000	0.000	0.000	0.000	0.000	0.000	0.000
TRINITY_DN213486_c0_g3	0.528	0.000	0.000	0.000	0.471	0.416	2.487	2.757	0.725	0.731	0.867	0.000	1.002	0.000	0.000	0.953	0.000	0.000	2.369	0.000	0.000	0.594	0.000	0.000	0.000	0.547	0.000	0.000	0.000	0.000
TRINITY_DN213486_c1_g1	0.000	0.000	0.000	0.000	2.041	0.000	0.000	0.000	0.000	0.000	0.000	0.000	0.000	0.000	0.000	2.737	0.000	0.000	0.000	0.000	3.412	0.000	0.000	0.000	0.000	0.000	0.000	0.000	0.000	0.000
TRINITY_DN213487_c10_g1	0.000	0.000	0.000	0.000	0.000	0.000	0.000	0.000	0.000	0.000	0.000	0.000	0.000	0.000	0.000	0.000	0.000	0.000	0.000	0.000	0.000	0.000	0.500	0.000	0.000	0.000	0.000	0.000	0.000	0.000
TRINITY_DN213487_c1_g1	0.000	0.566	0.000	0.000	0.508	0.899	0.000	0.737	0.000	0.000	0.925	0.000	0.000	2.700	0.000	0.586	2.319	0.000	0.000	0.000	0.000	0.000	0.000	0.000	0.000	0.000	0.000	0.000	0.000	0.000
TRINITY_DN213487_c2_g1	0.000	0.000	0.000	0.547	0.000	0.985	0.000	0.000	0.000	0.849	0.000	0.000	0.000	0.000	0.000	3.376	0.000	1.441	0.000	0.000	0.000	2.048	0.868	0.000	0.000	0.000	0.000	0.866	0.000	0.000
TRINITY_DN213487_c3_g1	0.000	0.000	0.000	0.000	0.000	0.000	0.000	0.854	0.913	0.000	0.000	0.000	0.000	0.000	0.834	0.000	0.000	0.523	0.982	1.892	0.000	0.000	0.000	0.000	0.000	0.709	1.960	35.047	0.000	0.000
TRINITY_DN213487_c4_g1	1.046	14.544	0.000	0.000	0.000	0.000	10.219	8.205	0.000	0.000	0.000	0.000	41.598	5.574	0.000	0.000	0.000	0.000	36.025	11.268	0.000	0.000	0.000	0.000	18.939	10.293	0.000	0.000	0.000	0.000
TRINITY_DN213487_c5_g1	50.973	2.596	57.979	12.011	33.635	10.724	20.119	5.129	19.556	16.122	20.821	5.135	37.990	3.871	71.642	18.877	49.692	9.910	12.658	2.668	2.163	6.813	9.442	4.137	13.257	3.606	5.194	64.054	41.175	4.006
TRINITY_DN213487_c6_g1	3.023	2.992	1.588	2.101	1.428	2.911	3.398	2.334	1.193	2.073	2.217	1.568	5.414	1.834	2.338	3.189	2.422	2.460	6.267	5.499	8.189	6.156	4.046	1.290	2.518	2.251	3.554	1.545	2.552	2.211
TRINITY_DN213487_c7_g1	3.838	0.407	1.347	0.000	0.406	0.948	1.003	0.368	1.488	2.047	0.219	0.358	0.561	1.058	1.258	0.000	0.000	0.233	5.800	4.525	11.845	7.357	2.108	6.320	1.144	6.030	1.925	18.377	1.842	2.030
TRINITY_DN213487_c8_g1	25.949	28.403	18.230	18.407	30.054	33.351	10.392	8.510	8.724	11.584	8.022	11.890	7.978	2.919	7.775	14.015	6.058	6.656	4.075	1.750	0.221	2.332	0.920	1.105	0.786	1.074	0.751	1.496	0.938	0.746
TRINITY_DN213487_c8_g2	0.000	0.000	0.000	0.000	0.000	0.000	0.000	0.000	0.000	0.000	0.000	0.909	0.000	0.000	0.000	0.000	0.000	0.000	0.000	0.000	0.000	1.352	0.000	0.000	0.000	0.000	1.179	0.395	0.000	0.388
TRINITY_DN213487_c9_g1	0.000	0.000	0.000	0.000	0.580	0.000	0.000	0.000	0.000	0.000	0.000	0.000	0.000	0.000	0.000	0.000	0.000	0.000	0.000	0.000	0.000	0.000	0.000	0.000	0.000	0.000	0.000	0.000	0.000	0.000
TRINITY_DN213488_c19_g1	0.000	0.000	0.000	0.000	0.000	0.000	0.000	0.000	0.000	0.000	0.000	0.000	0.000	0.000	0.000	0.000	0.000	0.000	0.000	0.000	0.000	0.000	0.000	0.000	0.000	0.000	0.000	0.000	0.000	0.000
TRINITY_DN213488_c4_g1	0.000	0.000	0.000	0.000	0.000	0.000	0.000	0.000	0.000	0.000	0.000	0.000	0.000	0.000	0.000	0.000	0.000	0.000	0.000	0.000	0.000	0.000	0.000	0.000	0.000	0.000	0.000	0.000	0.000	0.000
TRINITY_DN213488_c8_g1	0.000	0.000	0.000	0.359	0.369	0.000	0.000	0.000	0.000	0.000	0.000	0.000	0.000	0.000	0.502	0.374	0.000	0.000	0.000	0.000	0.000	0.000	0.000	0.000	0.000	0.000	0.000	0.000	0.000	0.000
TRINITY_DN213488_c9_g1	21.447	20.549	23.886	17.073	16.574	19.004	14.019	10.317	13.782	8.435	9.034	10.065	18.581	21.418	25.763	17.396	11.684	16.909	19.700	19.523	13.636	17.768	16.217	13.491	10.537	9.711	9.389	11.528	26.797	12.360
TRINITY_DN213489_c0_g1	0.000	0.589	0.000	0.000	0.819	0.000	0.372	0.000	0.000	0.000	0.000	0.000	0.574	0.000	0.000	0.000	0.000	0.000	0.000	0.000	0.000	0.000	0.000	0.000	0.000	0.000	0.000	0.000	0.000	0.000
TRINITY_DN213489_c14_g1	0.000	0.000	0.000	0.349	0.000	0.411	0.000	0.000	0.321	0.000	0.000	0.612	0.000	0.000	0.000	0.000	0.000	0.361	0.253	1.155	0.000	0.190	0.000	0.310	0.000	0.000	0.250	0.000	0.000	0.561
TRINITY_DN213489_c15_g1	0.000	0.000	0.000	0.000	0.372	0.163	0.000	0.811	0.000	0.000	0.000	0.000	0.000	0.000	0.000	0.000	0.000	1.456	0.000	0.300	1.104	0.000	0.000	0.000	0.000	0.543	0.517	0.000	0.000	0.265
TRINITY_DN213489_c23_g1	0.000	0.000	0.000	0.000	0.000	0.209	0.000	0.000	0.000	0.000	0.000	0.271	0.000	0.000	0.000	0.000	0.000	0.817	0.000	0.000	0.000	0.000	0.000	0.000	0.000	0.000	0.000	0.000	0.000	1.044
TRINITY_DN213489_c27_g1	0.000	0.000	0.000	0.000	0.000	0.000	0.000	0.000	0.000	0.000	0.000	0.000	0.000	0.000	0.000	0.000	0.000	0.000	0.000	0.000	0.000	0.000	0.000	0.000	0.000	0.000	0.000	0.000	0.000	0.000
TRINITY_DN213489_c28_g1	0.000	0.861	0.000	0.000	0.795	0.000	0.000	0.000	0.000	0.000	3.925	0.000	0.000	0.000	0.000	0.000	3.468	0.000	0.000	0.000	0.000	0.000	1.595	0.000	0.000	0.000	0.000	0.000	0.000	0.000
TRINITY_DN213489_c2_g1	0.000	0.000	0.000	0.000	0.000	0.000	0.000	0.000	0.000	0.000	0.000	0.000	0.000	0.000	0.000	2.050	0.000	0.000	0.000	0.000	0.000	0.000	0.000	0.000	0.000	0.000	0.000	0.000	0.000	0.000
TRINITY_DN213489_c5_g1	0.000	0.000	0.000	0.000	0.000	0.000	0.000	0.000	0.000	0.000	0.000	0.000	0.625	0.000	0.000	1.186	0.000	0.000	0.000	0.000	0.000	0.000	0.000	0.000	0.000	0.000	0.000	0.000	0.000	0.000
TRINITY_DN213490_c0_g1	0.000	0.000	0.000	0.000	0.000	0.000	0.000	0.000	0.000	0.000	0.000	0.000	0.000	0.000	0.000	0.000	0.000	0.000	0.000	0.000	0.000	0.000	0.000	0.000	0.000	0.000	0.000	0.000	0.000	0.000
TRINITY_DN213490_c1_g1	1.599	1.306	0.000	0.679	0.890	1.235	4.503	3.943	0.422	1.013	0.236	3.454	17.447	0.000	0.000	0.147	0.729	0.654	8.587	1.860	0.000	0.364	0.000	3.537	2.831	0.132	0.000	0.000	0.000	3.751
TRINITY_DN213490_c1_g2	2.060	3.195	2.355	5.056	4.226	5.273	1.491	2.278	3.996	2.532	1.735	4.599	13.547	4.096	4.604	13.553	13.780	8.127	6.951	5.804	1.458	4.556	6.910	5.349	0.639	0.597	2.320	0.236	0.287	1.515
TRINITY_DN213490_c1_g3	0.000	0.000	0.000	0.000	0.000	0.000	0.000	0.000	0.000	0.000	0.000	0.000	0.461	0.000	0.000	0.000	0.000	0.000	0.000	0.000	0.000	0.000	0.000	0.000	0.000	0.000	0.000	0.000	0.000	0.000
TRINITY_DN213490_c1_g4	0.000	0.000	0.000	0.127	0.581	0.239	0.000	0.000	0.000	0.000	0.000	0.115	0.140	0.000	0.000	0.305	0.000	0.332	0.000	0.000	0.000	0.000	0.000	0.000	0.000	0.000	0.000	0.000	0.000	0.000
TRINITY_DN213491_c0_g1	1.861	8.526	3.286	1.119	1.319	5.697	0.548	5.912	17.359	10.302	4.528	2.859	4.256	9.860	8.093	0.000	0.930	2.205	3.793	1.975	30.815	4.153	2.564	2.688	1.789	2.771	2.119	7.412	8.694	0.609
TRINITY_DN213491_c1_g1	8.745	11.971	7.652	16.812	15.221	13.576	21.782	32.909	34.211	34.355	36.020	32.566	3.402	3.824	3.225	6.915	4.732	6.931	12.272	18.255	20.040	19.995	23.482	23.119	27.348	17.999	38.944	12.705	7.838	20.097
TRINITY_DN213491_c1_g2	0.193	0.332	0.047	0.191	0.162	0.264	0.469	0.451	0.113	0.367	0.186	0.306	0.075	0.000	0.019	0.020	0.000	0.038	0.160	0.063	0.137	0.253	0.092	0.030	0.239	0.282	0.808	0.349	0.125	0.507
TRINITY_DN213491_c5_g1	0.000	0.000	0.000	0.000	0.000	0.000	0.000	0.000	0.000	0.000	0.000	0.000	0.000	0.000	0.000	0.000	0.000	0.000	0.000	0.000	0.000	0.000	0.000	0.000	0.000	0.000	0.000	0.000	0.000	0.000
TRINITY_DN213492_c0_g1	0.000	0.000	0.000	0.195	0.000	0.336	0.000	0.000	0.000	0.229	0.000	0.000	0.241	0.000	0.000	0.174	0.000	0.129	0.000	0.000	0.000	0.000	0.000	0.377	0.000	0.000	0.177	0.000	0.000	0.000
TRINITY_DN213492_c1_g1	0.000	0.000	0.000	0.000	0.000	0.000	0.000	0.000	0.000	1.005	0.000	0.000	0.530	0.000	0.000	0.000	0.000	0.000	0.000	0.000	0.000	0.000	0.000	0.000	0.000	2.388	0.000	0.000	0.000	0.000
TRINITY_DN213492_c2_g1	0.000	0.000	0.000	0.608	0.000	1.286	0.000	0.870	0.000	0.000	0.000	0.000	0.000	0.000	13.899	1.251	0.000	0.000	0.000	0.000	0.000	0.742	0.000	0.000	0.000	0.000	0.000	0.000	0.000	0.000
TRINITY_DN213492_c3_g1	0.000	0.000	0.000	0.000	0.000	0.000	0.553	0.000	0.000	0.610	0.000	0.000	0.802	0.000	0.000	0.000	0.000	0.000	0.000	0.000	0.000	0.000	0.000	0.000	11.591	8.542	0.000	0.000	0.560	5.134
TRINITY_DN213492_c4_g1	0.000	0.000	0.000	0.000	0.000	0.000	0.395	4.393	3.163	0.000	3.251	0.000	0.000	0.000	0.000	0.294	0.000	0.000	0.492	0.953	0.000	0.000	0.000	0.000	47.566	18.403	6.166	6.978	7.511	7.746
TRINITY_DN213492_c5_g1	0.946	5.848	1.703	1.881	2.553	3.401	7.281	5.590	6.110	2.510	4.442	5.171	57.529	23.354	31.421	14.968	76.447	21.194	0.232	0.000	0.000	0.000	0.000	0.000	0.782	0.070	0.000	0.240	0.000	0.323
TRINITY_DN213492_c6_g1	0.000	0.000	0.000	0.000	1.649	0.000	0.811	0.000	0.000	0.000	0.000	0.000	0.000	0.000	0.000	0.000	0.000	0.626	0.000	0.000	0.000	0.000	0.000	0.000	0.000	0.000	0.000	0.000	0.000	0.000
TRINITY_DN213492_c7_g1	0.000	0.000	0.000	0.000	0.000	0.000	0.000	0.523	0.000	0.000	0.000	0.000	0.367	0.000	0.000	0.000	0.000	0.000	0.000	0.000	0.000	0.000	0.000	0.000	0.515	0.000	0.000	0.000	0.000	0.000
TRINITY_DN213492_c8_g1	0.000	0.000	0.000	0.655	1.118	0.589	0.278	0.000	0.315	0.000	0.000	0.000	0.699	0.000	0.000	0.926	0.000	0.186	0.000	0.000	0.000	0.000	0.000	0.000	0.000	0.000	0.000	0.000	0.298	0.000
TRINITY_DN213492_c9_g1	0.000	0.000	0.000	0.000	0.000	0.000	0.000	0.000	1.855	0.000	0.596	0.000	0.000	0.000	0.859	0.321	0.000	0.000	0.000	1.042	0.000	0.000	0.000	0.000	0.000	0.000	0.000	0.000	0.000	0.000
TRINITY_DN213493_c0_g1	0.000	0.000	0.000	0.000	0.000	0.000	0.000	0.000	0.000	0.000	0.000	0.000	0.762	0.000	0.000	0.000	0.000	0.621	0.000	0.000	0.000	0.000	0.000	0.000	0.000	0.000	0.000	0.000	0.000	0.000
TRINITY_DN213493_c1_g1	0.000	0.000	0.000	0.000	0.000	0.000	0.000	0.000	0.000	1.288	0.508	0.000	13.984	26.431	9.249	0.000	43.584	0.469	0.926	9.395	33.951	33.092	26.503	93.481	47.447	104.378	181.894	388.067	633.222	87.754
TRINITY_DN213493_c2_g1	23.924	22.599	19.904	13.870	13.525	15.013	25.086	22.613	23.114	24.115	20.110	19.904	32.681	32.623	29.774	22.138	42.854	14.209	21.534	21.568	40.177	26.509	27.411	20.538	29.323	31.339	30.563	28.843	23.826	28.009
TRINITY_DN213493_c7_g1	0.000	0.000	0.000	0.000	0.631	0.000	0.000	0.000	0.000	0.000	0.000	0.000	0.000	0.000	0.000	0.639	0.000	0.000	0.000	0.000	0.000	0.000	0.000	0.000	0.000	0.000	0.000	0.000	0.000	0.000
TRINITY_DN213494_c0_g1	0.000	1.137	0.361	0.232	0.848	0.373	0.418	0.000	0.000	0.000	0.000	0.000	1.839	11.969	4.319	6.774	0.000	0.747	0.000	0.000	0.000	0.792	0.674	0.000	0.000	0.631	0.000	0.923	0.000	0.000
TRINITY_DN213494_c0_g2	0.000	0.735	0.000	0.000	0.000	0.000	0.000	0.000	0.000	0.000	0.000	0.000	0.000	0.000	0.000	0.000	0.000	0.000	1.066	0.000	0.000	0.000	0.000	0.000	0.000	0.000	0.000	2.106	0.996	0.000
TRINITY_DN213494_c1_g2	1.280	0.845	0.000	0.000	0.000	0.000	0.292	0.000	0.000	0.000	0.000	0.246	0.553	3.786	0.000	0.624	0.000	0.000	0.000	0.000	0.000	0.000	0.000	0.000	0.000	0.432	0.000	0.465	0.000	0.000
TRINITY_DN213494_c1_g3	0.975	0.728	0.368	0.339	0.404	0.231	0.000	0.399	0.279	0.463	0.152	0.112	2.310	0.000	2.910	0.447	0.224	0.464	0.606	0.000	0.000	0.000	0.156	0.632	0.222	0.193	0.410	0.145	0.000	0.000
TRINITY_DN213494_c1_g4	1.017	0.000	0.000	1.332	1.815	0.000	1.218	0.000	0.700	0.000	0.000	0.000	0.483	0.000	0.000	0.000	3.120	0.390	0.000	0.000	0.000	0.000	0.000	0.000	0.000	0.000	0.000	0.000	0.000	0.000
TRINITY_DN213494_c1_g5	0.000	0.808	0.000	0.000	0.000	0.000	0.937	0.000	0.000	0.000	0.000	0.000	0.788	0.000	0.000	0.000	0.000	0.000	1.162	0.000	0.000	0.000	0.000	0.000	0.000	0.855	0.000	0.000	0.000	0.000
TRINITY_DN213494_c2_g1	0.000	0.000	0.000	0.000	0.000	0.000	0.000	0.000	0.000	0.000	0.000	0.000	0.000	0.000	0.000	0.441	0.000	0.000	0.000	0.000	0.000	0.000	0.000	0.000	0.000	0.000	0.598	0.000	0.000	0.000
TRINITY_DN213495_c0_g1	0.000	0.000	0.000	0.000	0.000	0.000	0.000	0.000	0.000	0.000	0.000	0.000	1.091	0.000	0.000	0.000	0.000	0.000	0.000	0.000	0.542	0.000	0.000	2.143	0.000	0.000	0.000	0.000	0.000	0.000
TRINITY_DN213496_c4_g2	0.400	0.000	0.000	0.000	0.000	0.000	0.000	0.000	0.000	0.000	0.000	0.000	0.000	0.000	0.000	0.000	0.000	0.000	0.000	0.000	0.754	0.000	0.000	0.000	0.000	0.000	0.000	0.543	0.000	0.000
TRINITY_DN213497_c0_g1	0.123	0.000	0.000	0.000	0.000	0.000	0.000	0.000	0.000	0.000	0.000	0.224	0.000	0.000	0.000	0.224	0.225	0.000	0.000	0.000	0.000	0.000	0.157	0.199	0.136	0.097	0.000	0.000	0.000	0.147
TRINITY_DN213497_c1_g1	13.658	0.000	0.000	0.000	0.000	1.142	0.000	0.000	0.000	0.000	0.000	0.000	0.000	0.000	0.000	0.000	0.000	0.000	0.000	0.000	0.000	0.000	0.000	0.000	0.000	0.000	0.000	0.000	0.791	0.000
TRINITY_DN213497_c2_g1	2.976	7.441	3.196	4.361	7.058	6.945	2.071	3.308	3.919	0.986	1.028	2.354	2.112	0.000	1.821	2.355	1.472	12.698	1.955	3.442	0.000	0.000	2.102	0.000	0.000	2.752	2.912	0.000	0.570	0.992
TRINITY_DN213497_c3_g1	0.110	0.058	0.148	2.284	0.309	0.869	0.208	0.085	0.627	1.686	0.033	0.068	0.000	0.000	0.000	1.924	0.324	0.150	0.158	0.000	0.541	0.096	0.291	0.161	0.027	0.000	0.081	0.000	0.322	0.172
TRINITY_DN213497_c3_g2	0.691	0.000	0.749	4.212	0.000	1.734	4.767	0.862	13.827	4.613	1.074	2.822	0.652	0.000	3.374	1.237	1.374	0.529	0.000	0.000	2.592	1.471	5.684	4.057	0.000	1.432	0.000	1.916	2.714	2.743
TRINITY_DN213497_c3_g3	0.000	0.069	0.000	0.000	0.000	0.000	0.170	0.094	0.105	0.000	0.000	0.073	0.000	0.000	0.000	0.000	0.000	0.000	0.000	0.000	0.131	0.000	0.000	0.000	0.000	0.254	0.000	0.000	0.000	0.294
TRINITY_DN213497_c4_g1	0.000	0.992	0.536	0.000	0.891	0.530	0.000	3.576	0.000	0.000	2.476	0.524	0.918	0.000	1.828	7.710	0.000	2.140	0.000	8.484	0.000	2.265	22.265	23.135	5.349	4.794	0.717	3.152	15.261	14.109
TRINITY_DN213497_c5_g1	0.000	0.000	0.000	0.000	0.000	0.000	0.000	0.000	0.000	0.000	0.000	0.000	0.000	0.000	0.000	0.000	0.000	0.599	0.000	0.000	0.000	0.000	0.000	0.000	0.000	0.000	0.000	0.000	0.000	0.000
TRINITY_DN213497_c6_g1	0.000	0.000	0.000	0.000	0.132	0.000	0.000	0.000	0.000	0.000	0.213	0.000	0.000	0.000	0.000	0.000	0.000	0.000	0.401	0.000	0.000	0.000	0.192	0.000	0.000	0.000	0.000	0.000	0.000	0.000
TRINITY_DN213498_c0_g1	0.000	0.000	0.000	0.000	0.000	0.000	0.000	0.000	1.502	0.000	0.000	0.000	0.000	0.000	0.000	0.000	0.000	0.000	0.000	0.000	1.038	0.614	0.000	0.000	0.000	0.000	0.791	0.000	0.000	1.471
TRINITY_DN213498_c1_g1	0.106	0.200	0.000	0.170	0.143	0.208	0.103	0.170	0.065	0.000	0.198	0.212	0.935	0.000	0.125	0.049	0.182	0.041	0.126	0.141	0.079	0.850	0.254	0.159	0.106	0.000	0.163	0.068	0.000	0.180
TRINITY_DN213499_c0_g1	0.000	0.000	0.000	0.746	1.516	0.000	0.000	0.000	0.000	1.111	0.000	0.000	0.000	0.000	0.000	3.071	3.325	4.611	0.000	1.147	0.000	0.000	0.000	0.000	0.985	0.000	0.000	0.000	0.000	1.122
TRINITY_DN213499_c1_g1	0.195	0.209	0.000	0.274	0.176	0.102	0.255	0.211	0.080	0.217	0.249	0.388	0.181	0.000	0.000	0.240	0.113	0.000	0.078	0.348	0.098	0.059	0.235	0.000	0.132	0.048	0.067	0.000	0.000	0.000
TRINITY_DN213499_c2_g1	0.668	1.667	0.000	3.603	1.459	4.981	3.391	5.692	3.214	12.637	7.386	3.367	34.379	0.000	0.816	16.885	7.082	6.356	4.556	1.467	0.000	1.435	0.264	0.000	7.018	14.282	24.410	30.925	11.509	21.417
TRINITY_DN213499_c3_g1	0.000	0.000	0.000	0.000	0.000	0.000	0.000	0.000	0.000	0.000	0.000	0.000	10.389	2.731	0.469	0.411	0.000	0.000	0.000	0.000	0.000	0.000	0.000	0.000	0.000	0.000	0.000	0.000	0.000	0.000
TRINITY_DN213499_c3_g2	0.875	0.000	0.000	0.000	0.000	0.000	0.000	0.000	0.000	0.000	0.000	0.000	2.073	18.890	0.000	0.000	0.000	0.000	0.000	0.000	0.000	0.000	0.000	0.000	0.000	0.000	0.000	0.000	0.000	0.000
TRINITY_DN213499_c4_g1	0.281	0.675	0.000	0.000	0.270	0.290	0.238	0.088	0.000	0.118	0.034	0.000	0.375	0.131	0.000	0.000	0.000	0.254	0.555	0.670	0.121	0.000	0.230	0.041	0.108	0.181	0.000	0.000	0.037	0.237
TRINITY_DN213499_c4_g2	0.000	0.167	0.000	0.000	0.000	0.000	0.000	0.000	0.000	0.000	0.000	0.000	0.173	0.000	0.000	0.000	0.000	0.000	0.263	0.000	0.000	0.000	0.000	0.000	0.224	0.000	0.000	0.000	0.000	0.000
TRINITY_DN213499_c4_g3	0.000	0.160	0.040	0.000	0.073	0.032	0.000	0.245	0.000	0.000	0.048	0.162	0.000	0.422	0.046	0.107	0.000	0.121	0.000	0.054	0.060	0.000	0.000	0.000	0.000	0.112	0.000	0.105	0.000	0.349
TRINITY_DN213499_c4_g4	1.373	3.419	1.046	2.664	1.785	2.261	1.829	2.184	0.762	2.926	1.510	3.431	3.935	2.387	1.844	5.727	1.832	2.468	1.767	1.737	0.000	0.977	0.128	0.130	2.996	8.449	9.854	10.863	6.289	7.221
TRINITY_DN213499_c4_g5	0.804	0.000	0.000	0.000	0.000	0.000	0.000	0.000	0.000	0.000	0.000	0.000	0.000	3.770	0.000	0.715	0.000	0.613	0.000	0.000	0.000	0.000	0.000	0.000	0.000	0.000	0.000	0.000	0.000	0.000
TRINITY_DN213500_c0_g1	0.000	0.000	0.000	0.475	0.000	0.000	0.000	0.000	0.000	0.000	0.000	0.000	0.000	0.000	3.319	0.000	0.000	0.480	0.000	0.000	0.000	0.000	0.000	0.000	0.000	0.000	0.000	0.000	1.411	0.000
TRINITY_DN213500_c10_g1	0.000	0.728	0.000	0.650	0.000	0.000	0.000	0.919	0.988	0.000	1.139	0.000	0.000	0.000	0.000	0.000	0.000	0.000	1.056	0.000	0.000	0.780	0.000	0.000	0.000	0.000	0.000	0.000	0.000	0.000
TRINITY_DN213500_c11_g1	0.000	1.057	0.000	0.000	0.000	0.000	0.000	0.000	0.000	0.000	0.000	0.000	0.000	0.000	0.000	0.000	0.000	0.000	0.000	0.000	0.000	0.000	0.000	0.000	0.000	0.000	0.000	0.000	0.000	0.000
TRINITY_DN213500_c1_g1	0.000	0.000	0.000	0.000	0.000	0.000	0.000	0.000	0.000	0.000	0.000	0.000	0.000	0.000	0.000	0.000	0.000	0.000	0.000	0.000	0.000	0.000	0.000	0.000	1.031	0.000	0.000	0.704	1.995	0.689
TRINITY_DN213500_c2_g1	0.000	0.000	0.000	0.000	0.000	0.209	0.000	0.000	0.000	0.000	0.000	0.507	0.000	0.000	0.322	0.032	0.000	0.847	0.000	0.000	0.000	0.000	0.000	0.000	0.000	0.000	0.000	0.000	0.000	0.000
TRINITY_DN213500_c3_g1	0.000	0.982	0.000	0.000	0.000	0.000	0.000	0.000	0.000	0.000	0.000	0.000	0.000	0.000	0.000	0.000	0.000	0.380	0.000	0.000	0.000	0.000	0.000	0.000	0.000	0.000	0.000	0.000	0.000	0.000
TRINITY_DN213500_c6_g1	0.834	0.000	0.000	0.000	0.000	0.000	0.928	0.000	0.000	0.000	0.000	0.000	0.000	0.000	0.000	0.000	0.000	0.635	0.000	0.000	0.000	0.000	0.820	0.000	0.000	0.000	0.000	0.000	0.000	0.000
TRINITY_DN213500_c7_g1	0.000	0.757	0.000	0.334	0.000	0.000	0.000	0.000	0.537	0.000	0.000	0.000	0.000	0.000	0.000	0.000	0.000	0.000	0.000	0.000	0.000	0.000	0.000	0.000	0.000	0.000	0.000	0.000	1.488	0.000
TRINITY_DN213500_c8_g1	0.000	1.224	0.000	0.541	0.000	0.975	0.000	0.000	0.000	0.000	0.000	0.000	0.000	0.000	0.000	1.114	3.747	0.475	0.000	0.000	0.000	0.000	0.000	0.000	0.000	0.000	0.000	0.000	0.000	0.000
TRINITY_DN213500_c8_g2	0.000	0.906	0.000	0.504	0.000	0.454	0.000	0.000	0.000	0.790	0.000	0.000	0.000	0.000	0.000	0.000	1.170	0.000	0.000	0.000	0.000	0.000	0.805	0.973	0.000	0.000	0.000	0.000	0.000	0.659
TRINITY_DN213500_c8_g3	0.000	1.063	0.115	0.486	0.411	0.090	0.482	0.132	1.319	0.544	0.940	0.825	0.636	0.000	0.000	0.313	1.455	0.327	0.297	0.158	0.184	0.447	0.434	0.000	0.500	0.089	0.000	0.149	0.000	0.136
TRINITY_DN213500_c9_g1	0.305	0.640	0.081	0.150	0.137	0.074	1.161	0.509	0.095	0.086	0.106	0.339	2.432	0.409	0.621	0.762	0.144	0.377	0.434	0.632	0.351	0.101	0.186	0.000	0.170	0.304	0.086	0.000	0.106	0.350
TRINITY_DN213500_c9_g10	0.832	0.000	0.000	0.000	0.000	0.000	0.000	0.559	0.000	0.000	0.000	0.000	0.000	0.000	0.000	0.000	0.000	0.101	0.000	0.000	0.000	0.000	0.000	0.000	0.000	0.000	0.000	0.000	0.000	0.000
TRINITY_DN213500_c9_g2	0.000	0.000	0.000	0.256	0.000	0.237	0.000	0.000	0.000	0.000	0.000	0.000	0.000	0.000	0.000	0.000	0.000	0.000	0.000	0.000	0.000	0.000	0.000	0.000	0.000	0.242	0.000	0.000	0.000	0.000
TRINITY_DN213500_c9_g3	0.000	0.159	0.000	0.000	0.158	0.000	0.000	0.265	0.000	0.000	0.000	0.804	0.000	0.000	0.000	0.000	0.000	0.136	0.000	0.000	0.361	0.000	0.278	0.725	0.211	0.000	0.000	0.000	0.230	0.222
TRINITY_DN213500_c9_g4	0.000	0.000	0.000	0.000	0.000	0.000	0.000	0.000	0.000	0.000	0.689	0.000	0.388	0.000	0.000	0.371	0.000	0.629	0.000	0.000	0.000	0.473	0.000	0.806	0.000	0.000	0.000	0.000	0.000	0.000
TRINITY_DN213500_c9_g5	0.000	0.000	0.000	0.000	0.000	0.000	0.000	0.000	0.000	0.000	0.000	0.000	0.000	0.000	0.000	0.000	0.000	0.000	1.173	0.000	0.000	0.000	1.141	0.000	0.000	0.000	0.000	0.000	0.000	0.000
TRINITY_DN213500_c9_g6	0.000	0.000	0.000	0.000	0.000	0.000	0.000	0.325	0.000	0.000	0.000	0.000	0.000	0.000	0.000	0.000	0.487	0.000	0.000	0.000	0.000	0.274	0.339	0.000	0.000	0.000	0.000	0.000	0.000	0.316
TRINITY_DN213500_c9_g7	0.000	0.000	0.000	0.000	0.445	0.000	0.000	0.000	0.000	0.000	0.000	0.000	0.000	0.000	0.000	0.000	0.000	0.000	0.000	0.000	0.000	0.000	0.704	0.000	0.000	0.000	0.000	0.000	0.000	0.000
TRINITY_DN213500_c9_g8	1.860	0.000	0.000	0.000	0.000	0.000	0.000	0.000	0.000	0.000	0.000	0.000	0.000	0.000	0.000	0.000	0.000	0.000	0.000	0.000	0.000	0.000	0.000	0.000	0.000	0.000	0.000	0.000	0.000	0.000
TRINITY_DN213500_c9_g9	0.000	0.000	0.000	0.219	0.000	0.101	0.000	0.000	0.167	0.000	0.000	0.118	0.000	0.000	0.000	0.235	0.237	0.099	0.170	0.000	0.000	0.000	0.000	0.000	0.144	0.000	0.000	0.000	0.000	0.000
TRINITY_DN213501_c0_g1	15.028	9.999	0.000	0.000	0.000	0.000	3.354	0.000	0.000	0.000	0.000	0.000	6.201	0.000	0.000	0.000	0.000	0.000	2.236	0.000	0.000	0.000	0.000	0.000	0.000	0.000	0.000	0.000	0.000	0.000
TRINITY_DN213501_c1_g1	4.997	3.383	3.003	3.131	1.793	6.709	0.253	0.051	0.586	1.204	0.059	0.991	0.662	0.000	1.405	0.342	1.052	0.654	0.190	0.000	0.160	0.901	0.057	0.400	0.000	0.000	0.054	0.000	0.000	0.000
TRINITY_DN213501_c1_g2	0.000	0.000	0.000	0.000	0.000	0.000	0.631	0.000	0.000	0.000	0.000	0.000	0.000	0.000	0.000	0.000	0.000	0.000	0.000	0.000	0.000	0.000	0.000	0.000	0.000	0.000	0.000	0.000	0.000	0.000
TRINITY_DN213501_c1_g3	0.000	0.000	0.000	0.000	0.000	0.000	0.000	0.000	0.000	0.000	0.000	0.000	0.000	0.000	0.000	0.000	0.000	0.000	0.000	0.000	0.000	0.000	0.000	0.000	0.000	10.270	0.000	0.000	0.000	0.000
TRINITY_DN213501_c2_g1	1.007	0.237	0.785	0.000	0.000	0.000	0.866	1.010	0.000	0.000	0.817	1.020	0.943	0.000	1.515	0.000	2.702	1.652	0.000	1.178	1.373	0.284	1.622	1.779	1.170	3.151	2.546	1.066	6.170	5.067
TRINITY_DN213501_c2_g2	0.000	0.000	0.000	0.000	0.000	0.000	0.000	0.000	0.000	0.000	0.000	0.000	0.000	0.000	3.916	11.314	0.000	0.000	0.000	0.000	0.000	0.000	0.000	0.000	0.000	15.271	0.753	63.064	2.095	0.000
TRINITY_DN213501_c4_g1	0.000	0.000	0.000	0.000	0.000	0.000	0.000	0.000	0.000	0.000	0.000	0.000	0.000	0.000	0.000	0.000	0.000	0.000	0.000	0.691	0.000	0.000	0.000	0.000	0.000	0.000	0.000	0.000	0.000	0.000
TRINITY_DN213502_c0_g1	0.000	0.000	0.000	0.000	0.000	0.000	0.000	0.000	0.000	0.000	0.000	0.000	0.000	0.000	0.000	0.000	0.000	0.000	0.000	0.000	0.000	0.000	0.000	0.000	0.000	0.000	0.000	0.000	0.000	0.000
TRINITY_DN213502_c2_g1	0.000	0.000	0.000	0.000	0.000	0.667	0.000	0.000	0.000	0.000	0.000	0.000	0.000	0.000	0.000	0.000	0.000	0.000	0.000	2.272	0.000	0.000	0.000	0.000	0.000	0.000	0.000	0.000	0.000	0.000
TRINITY_DN213502_c2_g2	0.000	0.000	0.000	0.144	0.000	0.000	0.000	0.000	0.000	0.215	0.251	0.322	0.000	0.000	0.000	0.000	0.642	0.000	0.000	0.000	0.000	0.000	0.000	0.000	0.000	0.140	0.200	0.000	0.000	0.209
TRINITY_DN213502_c3_g1	0.051	0.000	0.000	0.000	0.000	0.000	0.000	0.108	0.000	0.056	0.063	0.000	0.501	0.000	0.119	0.232	0.000	0.078	0.000	0.000	0.000	0.000	0.000	0.000	0.000	0.000	0.000	0.000	0.000	0.000
TRINITY_DN213502_c4_g1	0.147	0.348	0.096	0.247	0.263	0.077	0.329	0.207	0.119	0.214	0.725	0.287	0.315	0.056	0.172	0.179	0.250	0.000	0.115	0.000	0.000	0.262	0.058	0.073	0.145	0.247	0.295	0.063	0.190	0.220
TRINITY_DN213502_c4_g2	0.050	0.316	0.098	0.085	0.045	0.118	0.192	0.212	0.243	0.166	0.371	0.336	0.000	0.000	0.000	0.137	0.000	0.077	0.118	0.133	0.000	0.134	0.119	0.149	0.050	0.108	0.101	0.129	0.000	0.281
TRINITY_DN213502_c4_g3	0.000	0.000	0.000	0.000	0.000	0.000	0.000	0.000	0.000	0.841	0.000	0.000	0.000	0.000	0.000	0.000	0.000	0.000	0.000	0.000	0.000	0.677	0.000	0.000	0.000	0.000	0.000	0.000	0.000	0.000
TRINITY_DN213502_c4_g4	0.000	0.809	0.000	0.000	0.373	0.651	0.000	0.000	0.000	0.000	0.000	0.861	0.795	0.487	0.996	0.375	0.000	0.324	0.000	0.000	0.000	0.000	0.000	0.000	0.000	0.000	0.000	1.113	1.585	0.000
TRINITY_DN213503_c0_g1	0.000	0.000	0.000	0.000	0.000	0.000	0.000	0.000	0.000	0.000	0.000	0.000	0.000	0.000	0.000	0.000	0.000	0.000	0.000	0.000	0.000	0.871	0.000	0.000	0.000	0.571	0.524	0.000	0.000	0.000
TRINITY_DN213503_c1_g1	0.000	0.000	0.000	0.000	0.000	0.520	0.000	0.000	0.461	0.000	0.000	0.000	0.000	0.000	0.000	0.726	0.000	0.000	0.000	0.000	0.616	3.129	0.000	0.000	0.000	0.000	0.451	0.445	0.426	0.000
TRINITY_DN213503_c2_g1	0.000	0.342	0.000	0.000	0.000	0.000	0.000	0.000	0.000	0.000	0.000	0.000	0.000	0.444	0.000	0.172	0.000	0.000	0.000	0.000	0.000	0.000	0.000	0.000	0.000	0.000	0.000	0.000	0.000	0.000
TRINITY_DN213503_c3_g1	0.000	0.000	0.000	0.000	1.764	0.000	0.000	0.000	0.000	0.000	5.715	0.000	0.000	0.000	0.000	0.000	4.461	0.000	0.000	0.000	0.000	0.000	3.047	0.000	0.000	0.000	0.000	0.000	22.390	0.000
TRINITY_DN213503_c4_g1	0.000	0.087	0.000	0.139	0.197	0.172	0.584	0.000	0.000	0.000	0.546	0.092	0.437	0.063	5.712	0.100	0.188	0.312	0.455	0.000	0.000	0.000	0.066	0.000	0.383	0.000	0.000	0.071	0.284	0.185
TRINITY_DN213503_c5_g1	0.000	0.000	0.000	0.000	0.000	0.000	0.641	0.000	0.000	0.000	0.000	0.000	0.000	0.000	0.000	0.000	0.000	0.000	0.000	0.000	0.000	0.000	0.000	0.000	0.000	0.558	0.000	0.000	0.000	0.000
TRINITY_DN213503_c5_g2	0.076	0.060	0.000	0.313	0.067	0.160	0.183	0.553	0.000	0.000	0.186	0.203	0.035	0.000	0.000	0.105	0.000	0.038	0.000	0.000	0.000	0.000	0.000	0.000	0.048	0.164	0.152	0.000	0.000	0.000
TRINITY_DN213503_c6_g1	0.197	0.559	0.473	0.561	0.670	0.404	0.183	0.466	0.540	0.183	0.615	0.709	0.392	0.884	0.342	1.290	1.070	0.636	0.122	0.105	0.116	0.370	0.280	0.309	0.256	0.854	0.573	0.137	0.486	0.298
TRINITY_DN213503_c7_g1	0.000	0.000	0.821	0.000	0.000	0.700	0.000	0.000	0.000	0.000	0.000	0.000	0.000	0.000	0.000	0.000	0.000	0.000	0.000	0.000	0.000	0.000	0.000	0.000	0.000	0.000	0.000	0.000	0.000	0.000
TRINITY_DN213504_c0_g1	2.999	0.000	0.000	0.000	0.000	0.000	1.377	1.912	0.000	0.386	0.000	0.000	1.324	4.362	0.000	2.125	0.000	0.000	0.000	13.623	0.000	0.316	0.000	4.052	0.000	3.225	0.000	2.778	0.000	1.233
TRINITY_DN213504_c10_g1	1.479	2.267	2.437	1.530	1.291	1.993	1.940	1.291	0.801	0.714	1.112	1.155	4.909	1.180	1.961	1.975	0.895	2.122	4.005	2.887	2.324	2.938	4.066	1.886	6.024	6.581	6.282	4.643	1.691	4.116
TRINITY_DN213504_c11_g1	0.000	0.000	0.000	0.866	0.000	0.000	0.000	0.000	0.300	0.000	0.000	0.000	0.000	0.516	0.000	0.000	0.000	0.000	0.582	0.000	0.000	0.000	0.000	0.000	0.000	0.000	0.000	2.041	0.000	0.000
TRINITY_DN213504_c1_g1	0.000	0.000	1.723	0.000	0.000	47.490	0.000	0.000	17.668	11.392	0.000	12.709	0.000	0.000	2.904	0.000	0.000	23.027	0.000	0.000	8.009	13.841	0.000	10.690	0.000	0.000	3.365	1.106	0.000	5.194
TRINITY_DN213504_c2_g1	0.000	0.000	0.000	0.000	0.000	0.888	0.000	0.000	0.000	0.000	0.000	0.000	3.698	0.954	0.000	0.000	0.000	0.000	0.000	0.000	0.000	0.000	0.000	0.000	0.000	0.000	0.000	0.000	0.000	0.000
TRINITY_DN213504_c4_g1	0.723	0.000	0.000	0.000	0.638	0.589	0.000	0.894	0.000	0.000	0.000	0.000	2.199	0.000	0.000	0.000	0.000	0.000	0.000	0.000	0.000	0.000	0.000	0.000	0.000	0.000	1.033	0.000	0.000	0.000
TRINITY_DN213504_c5_g1	0.000	0.109	0.000	0.340	0.714	0.280	0.355	0.149	0.177	0.000	0.000	0.118	0.000	0.000	0.000	0.420	0.000	0.000	0.000	0.000	0.000	0.000	0.000	0.000	0.000	0.000	0.000	0.000	0.000	0.000
TRINITY_DN213504_c6_g1	1.036	0.000	1.427	1.475	2.772	1.633	0.000	0.000	0.712	0.000	0.000	0.000	0.000	1.841	0.000	0.000	0.000	0.000	0.000	0.000	0.000	0.000	0.000	0.000	0.000	0.000	0.000	0.000	2.686	0.000
TRINITY_DN213504_c9_g1	2.864	6.171	4.641	7.190	5.093	6.460	10.369	10.398	8.314	11.129	13.451	12.770	10.914	5.465	9.369	13.000	8.041	13.691	15.316	17.310	35.471	20.140	32.619	25.009	14.651	14.101	14.798	7.105	6.893	10.755
TRINITY_DN213505_c0_g1	1.860	0.612	0.000	0.000	0.000	0.000	0.000	0.000	0.000	0.841	0.000	0.000	0.000	0.000	0.000	1.114	0.000	0.475	0.000	0.000	0.000	0.000	0.000	0.000	0.000	0.000	0.000	0.000	0.000	0.000
TRINITY_DN213505_c1_g1	0.000	0.000	0.000	0.000	0.000	0.000	0.000	0.000	0.000	0.880	0.000	0.000	0.000	0.000	0.000	0.000	0.000	0.501	0.000	0.000	0.000	0.000	0.000	0.000	0.000	0.000	0.000	0.000	0.000	0.000
TRINITY_DN213505_c2_g1	0.000	0.000	0.000	5.058	5.913	0.000	2.148	0.685	0.000	6.516	0.000	0.000	39.060	0.000	0.000	3.462	0.000	3.298	7.169	5.846	0.000	0.162	4.680	5.731	0.540	0.000	0.133	0.000	0.000	4.563
TRINITY_DN213505_c3_g1	5.452	0.000	0.000	0.000	0.000	0.000	1.740	0.000	0.000	0.000	0.000	0.000	21.363	0.000	0.000	0.000	0.000	0.000	3.465	0.000	0.000	0.000	0.000	0.000	4.635	0.000	0.000	0.000	0.000	0.000
TRINITY_DN213505_c4_g1	0.000	0.000	0.000	0.000	0.000	0.227	0.000	0.000	0.000	0.000	0.000	0.000	0.443	0.000	0.000	0.132	0.000	0.111	0.000	0.000	0.000	0.000	0.000	0.000	0.000	0.000	0.000	0.000	0.000	0.000
TRINITY_DN213505_c5_g1	0.000	0.000	0.000	0.000	0.000	0.473	0.000	0.000	0.000	0.000	0.000	0.000	0.000	0.000	0.000	0.632	0.000	0.000	0.000	0.000	0.000	0.000	0.000	0.000	0.000	0.000	0.000	0.000	0.000	0.000
TRINITY_DN213505_c5_g2	0.000	1.188	0.000	0.525	0.763	0.791	0.705	0.000	0.000	0.000	0.000	0.000	0.594	0.359	0.000	0.000	0.501	1.605	0.000	0.401	0.000	0.000	0.000	0.000	0.330	0.000	0.665	0.000	0.323	0.735
TRINITY_DN213505_c5_g3	0.000	0.000	0.000	0.000	0.000	0.000	0.000	0.000	0.000	0.000	0.000	0.000	0.000	0.000	0.000	0.000	0.000	0.000	0.000	3.218	0.000	0.000	0.000	0.000	0.000	0.588	0.000	0.000	0.000	0.000
TRINITY_DN213505_c6_g1	0.523	1.305	0.498	1.867	0.651	1.532	0.370	0.894	0.454	1.779	1.767	1.540	1.579	0.274	0.272	2.852	2.632	2.756	0.000	0.321	0.000	0.000	0.000	0.380	0.125	0.000	0.000	0.390	0.000	0.000
TRINITY_DN213506_c0_g1	0.000	0.000	0.000	0.000	0.000	0.000	0.000	0.000	0.000	0.000	0.000	0.000	0.000	0.000	0.000	0.000	0.000	0.000	0.000	0.000	0.000	0.671	0.000	0.553	0.000	0.550	0.000	1.568	0.000	0.000
TRINITY_DN213506_c1_g1	0.000	0.000	0.000	0.000	0.000	0.000	0.000	0.000	0.000	0.000	0.366	0.000	0.000	0.000	0.000	0.625	0.000	0.176	0.000	0.000	0.000	0.000	0.000	0.000	0.000	0.000	0.000	0.000	0.000	0.000
TRINITY_DN213506_c1_g2	0.000	0.000	0.000	0.000	0.000	0.000	0.000	0.621	0.000	0.000	0.781	0.000	0.000	0.000	0.000	0.000	0.000	0.000	0.000	0.000	0.000	0.000	0.000	0.000	0.000	0.000	0.000	0.000	0.000	0.000
TRINITY_DN213506_c2_g1	0.486	0.000	0.000	0.000	0.434	0.466	0.000	0.000	0.000	0.000	1.241	0.511	0.000	0.000	2.056	0.000	1.629	1.134	0.751	0.000	0.000	0.000	0.000	0.000	0.000	0.000	0.000	0.000	0.000	0.000
TRINITY_DN213506_c3_g1	0.836	0.041	0.202	0.250	0.176	0.073	1.518	0.381	0.000	0.056	0.123	0.000	1.514	1.075	0.661	0.584	0.439	0.634	0.853	0.505	0.000	0.000	0.000	0.000	0.295	0.141	0.624	0.122	1.198	0.108
TRINITY_DN213506_c3_g2	0.000	0.077	0.000	0.086	0.000	0.158	0.195	0.000	0.117	0.000	0.000	0.082	1.038	0.000	0.000	0.254	0.000	0.692	0.352	0.000	0.000	0.000	0.000	0.292	0.000	0.000	0.000	0.000	0.000	0.000
TRINITY_DN213506_c4_g1	26.474	28.738	20.833	9.120	27.852	9.750	15.712	23.770	122.804	11.813	13.731	16.627	10.677	41.939	23.623	12.649	23.106	13.774	26.136	46.352	20.694	9.462	14.459	18.423	12.771	7.810	6.228	4.256	6.818	6.746
TRINITY_DN213506_c5_g1	4.472	1.745	3.836	2.939	0.245	2.238	0.000	0.000	0.364	0.364	2.369	0.536	0.000	0.000	3.802	2.932	2.644	1.456	0.000	0.000	2.402	1.494	1.530	0.000	0.000	0.000	2.063	3.865	2.863	0.344
TRINITY_DN213506_c6_g1	0.000	0.000	0.000	0.000	0.000	6.110	0.000	0.000	0.000	0.000	0.000	1.169	0.000	0.000	0.000	0.000	0.000	1.040	0.000	0.000	0.000	0.000	0.000	0.000	0.000	0.000	1.615	0.000	0.000	0.000
TRINITY_DN213506_c7_g1	0.000	0.000	0.000	0.000	0.000	0.000	0.000	0.000	0.000	0.000	0.000	0.000	0.000	0.000	0.000	0.000	0.000	0.339	0.000	0.000	0.000	0.000	0.000	0.000	0.000	0.000	0.000	0.000	0.000	0.000
TRINITY_DN213507_c0_g1	0.000	0.000	0.000	0.000	0.000	0.000	0.830	0.000	0.000	0.000	0.000	0.000	2.863	2.013	0.000	0.000	0.000	0.000	0.518	0.500	0.000	0.000	0.000	0.000	2.590	3.881	0.000	0.000	0.000	0.000
TRINITY_DN213507_c1_g1	0.000	0.000	0.000	0.000	0.000	0.000	0.000	0.000	0.000	0.000	0.000	0.000	8.973	0.000	0.000	0.000	0.000	0.000	0.715	1.371	0.000	0.000	0.000	0.000	1.240	4.852	0.000	0.000	0.000	0.000
TRINITY_DN213507_c3_g1	0.000	0.000	0.000	0.000	0.000	0.000	0.000	0.000	0.000	0.000	0.000	0.000	0.000	0.000	0.000	0.000	0.000	0.000	0.000	0.000	0.000	0.000	0.000	0.000	0.000	13.953	0.000	5.312	0.000	0.000
TRINITY_DN213507_c4_g1	0.000	0.000	0.000	0.000	0.000	0.000	0.980	0.609	8.460	7.191	2.372	3.356	0.000	0.000	0.000	0.000	0.000	0.000	0.085	0.282	0.213	2.972	0.594	2.144	0.071	0.168	0.362	1.706	0.470	1.901
TRINITY_DN213507_c4_g2	0.000	0.000	0.192	0.000	2.832	0.000	0.000	1.630	2.153	0.000	3.486	0.203	0.000	4.028	10.152	0.000	12.592	0.000	0.000	0.000	1.435	0.000	1.491	0.098	0.000	0.000	0.133	0.000	0.000	0.000
TRINITY_DN213507_c4_g3	0.000	0.000	0.174	0.000	0.153	0.000	0.000	0.000	0.000	0.000	0.000	0.000	0.000	0.000	0.000	0.000	0.327	0.000	0.000	0.486	0.000	0.000	0.000	0.000	0.000	0.000	0.204	0.451	0.221	1.062
TRINITY_DN213507_c4_g4	0.000	0.000	0.000	0.000	0.000	0.000	0.605	0.000	0.000	0.000	0.000	0.000	0.000	0.000	0.000	0.000	0.000	0.000	6.896	0.000	0.000	0.000	0.000	0.000	0.787	0.000	0.000	0.000	0.000	0.000
TRINITY_DN213507_c4_g5	0.000	0.000	0.000	0.000	0.000	0.000	0.000	0.000	1.256	2.541	0.000	1.429	0.000	0.000	0.000	0.000	0.000	0.000	0.000	0.658	0.856	1.038	0.000	0.000	1.789	0.000	0.000	11.118	0.585	5.477
TRINITY_DN213507_c4_g6	0.000	0.000	0.000	0.000	0.000	0.290	0.503	0.000	0.000	0.000	0.000	0.000	0.000	0.000	0.000	0.000	0.000	0.000	0.000	0.000	0.000	0.000	0.000	0.000	0.000	0.000	0.000	0.000	0.000	0.000
TRINITY_DN213507_c5_g1	0.000	0.000	0.000	0.193	0.000	0.000	0.000	0.000	0.000	0.000	0.000	0.000	0.207	0.000	0.000	0.000	0.000	0.000	0.000	0.000	0.000	0.000	0.329	0.000	0.000	0.000	0.000	0.000	0.000	0.000
TRINITY_DN213507_c6_g1	0.000	0.268	0.000	0.000	0.000	0.000	0.000	0.000	0.000	0.000	0.000	0.000	0.263	0.331	0.000	0.000	0.000	0.000	0.000	0.000	0.000	0.000	0.000	0.000	0.000	0.000	0.000	0.000	0.000	0.000
TRINITY_DN213508_c0_g1	0.000	0.000	0.000	0.720	0.000	0.000	0.000	0.000	0.000	0.000	0.000	0.000	0.000	0.000	1.016	0.000	0.000	1.271	0.000	0.000	0.000	0.000	0.000	0.000	0.000	0.000	0.000	0.000	0.000	0.000
TRINITY_DN213508_c10_g1	0.000	0.000	0.000	0.000	0.000	0.000	0.000	0.000	0.000	0.000	0.000	0.000	0.000	0.000	0.000	0.000	0.000	0.000	0.000	0.000	0.000	0.000	0.000	0.000	0.000	0.000	0.000	0.000	0.000	0.000
TRINITY_DN213508_c11_g1	0.000	0.000	0.000	0.000	0.550	0.000	0.000	0.789	0.000	0.000	0.000	0.000	0.000	0.731	0.000	0.000	0.000	0.000	0.000	0.000	0.000	0.000	0.000	0.000	0.000	0.000	0.000	0.000	0.000	0.000
TRINITY_DN213508_c12_g1	0.000	0.000	0.000	0.000	0.754	0.689	0.000	0.000	0.000	0.000	0.000	0.000	0.000	0.000	0.000	0.000	0.000	0.000	0.000	0.000	0.000	0.000	0.000	0.000	0.000	0.000	0.000	0.000	0.000	0.000
TRINITY_DN213508_c1_g1	0.000	1.980	0.000	0.395	0.000	0.000	0.000	4.216	1.288	0.000	0.000	0.000	0.000	0.000	0.000	0.000	0.000	0.000	0.000	1.317	0.000	0.000	0.000	0.000	0.000	0.924	0.000	0.000	0.000	1.826
TRINITY_DN213508_c3_g1	0.000	0.000	0.000	0.000	0.000	0.567	0.825	0.000	0.000	0.958	0.000	0.000	0.000	0.000	0.000	0.646	1.429	1.106	0.000	0.000	0.000	0.000	0.000	0.000	0.000	0.000	0.000	0.000	0.000	0.000
TRINITY_DN213508_c4_g1	0.000	0.000	0.000	0.000	0.000	0.000	0.919	0.000	0.000	0.000	0.249	0.000	0.000	0.000	0.000	0.000	0.000	0.000	1.284	0.473	0.000	1.243	0.976	0.000	1.059	0.416	1.235	1.107	0.000	0.000
TRINITY_DN213508_c5_g1	3.363	0.364	0.000	0.000	0.325	0.000	0.962	0.464	0.494	0.412	0.647	0.357	1.240	0.000	0.000	0.314	0.000	0.120	3.270	0.512	0.428	0.809	0.000	0.000	0.428	0.549	1.791	0.416	0.971	0.086
TRINITY_DN213508_c5_g2	0.000	0.000	0.000	0.000	0.000	0.546	0.000	0.000	0.000	0.000	0.000	0.000	0.000	0.000	0.000	1.258	0.000	0.000	0.000	0.510	0.000	0.000	0.000	0.000	0.000	0.000	0.000	0.000	0.000	0.000
TRINITY_DN213508_c5_g3	0.000	0.670	0.000	0.000	0.742	0.000	0.000	0.000	0.000	0.000	0.000	0.000	0.000	0.000	0.000	0.000	0.000	0.000	0.000	0.000	0.000	1.459	0.000	0.000	0.000	0.000	0.980	1.894	0.000	0.000
TRINITY_DN213508_c6_g1	0.000	0.000	0.000	0.000	0.000	0.000	0.000	0.000	0.000	0.000	0.000	0.000	0.000	0.000	0.000	0.000	0.000	0.000	1.184	0.000	0.000	0.000	0.000	0.000	0.000	0.000	0.000	0.000	0.000	0.000
TRINITY_DN213508_c7_g1	0.000	0.000	0.000	0.000	0.000	0.000	0.000	0.000	0.000	0.337	0.000	0.118	0.000	0.000	0.000	0.000	0.000	0.000	0.000	0.000	0.000	2.754	0.000	0.000	0.000	0.000	0.000	0.000	0.000	0.000
TRINITY_DN213508_c8_g1	0.000	0.000	0.000	0.000	0.776	0.000	0.000	0.000	5.702	0.000	0.000	0.000	0.000	0.000	0.000	0.000	0.000	0.000	0.000	0.000	0.000	0.000	0.000	0.000	0.000	0.000	0.000	0.000	0.000	0.000
TRINITY_DN213508_c9_g1	0.000	0.000	0.000	0.000	0.000	0.709	0.000	0.000	1.165	0.000	0.000	0.000	0.000	0.000	0.000	0.000	0.000	0.692	0.000	0.000	0.000	0.000	0.000	1.708	0.000	0.000	0.000	0.000	0.000	0.000
TRINITY_DN213509_c0_g1	0.000	0.000	0.000	0.000	0.000	0.000	0.000	0.000	0.000	0.000	0.000	0.000	0.000	0.000	0.000	0.000	0.000	0.000	0.000	0.000	0.000	0.000	0.000	0.000	0.000	0.000	0.000	0.000	0.000	0.000
TRINITY_DN213509_c1_g1	0.000	0.000	0.000	0.000	0.000	0.000	0.000	0.847	0.904	0.000	1.056	0.000	2.288	11.139	0.825	0.000	0.000	0.517	1.014	4.460	0.000	1.447	1.857	1.166	0.000	1.403	1.939	11.237	1.768	0.896
TRINITY_DN213509_c2_g1	0.758	1.892	0.000	2.881	1.695	0.446	0.873	1.199	0.766	0.247	0.000	0.840	12.957	1.554	0.905	4.917	3.662	1.517	10.992	3.254	0.000	9.128	3.958	0.331	2.093	1.937	3.996	3.500	1.958	1.190
TRINITY_DN213509_c2_g2	0.785	0.000	0.000	0.000	0.690	0.000	0.000	0.000	0.000	0.000	0.000	0.000	2.208	2.762	0.956	3.495	0.000	1.198	2.194	1.060	0.000	0.000	0.000	0.000	0.920	0.000	0.000	0.000	0.000	1.027
TRINITY_DN213509_c4_g1	3.218	2.266	3.351	0.445	2.146	1.941	3.107	3.263	5.685	5.703	5.259	5.236	2.467	0.660	1.726	0.743	0.841	0.627	3.171	2.254	0.705	2.142	1.429	1.433	1.380	1.899	2.181	2.372	1.536	0.595
TRINITY_DN213509_c4_g2	0.000	0.000	0.000	0.000	0.000	0.000	0.000	0.000	0.000	0.000	0.000	0.000	0.000	0.000	0.000	0.000	0.000	0.000	0.000	0.000	0.000	0.000	0.000	0.000	0.000	0.732	0.000	0.000	0.000	0.000
TRINITY_DN213509_c5_g1	0.000	0.000	0.000	0.000	0.000	0.000	0.000	0.000	0.000	0.000	0.000	0.000	0.000	0.000	0.000	0.000	0.000	0.000	0.000	0.000	0.000	0.000	0.000	0.000	0.000	0.000	0.000	0.000	0.000	0.000
TRINITY_DN213510_c10_g1	0.000	0.000	0.000	3.324	1.350	2.999	0.000	0.000	0.000	0.000	0.000	0.000	0.000	0.000	0.000	1.366	0.000	1.170	0.000	0.000	0.000	0.000	0.000	0.000	0.000	0.000	0.000	0.000	0.000	0.000
TRINITY_DN213510_c11_g1	0.000	0.000	0.000	0.000	0.000	0.373	0.000	0.000	0.000	0.000	0.000	0.000	0.667	0.000	0.000	0.000	0.000	0.183	0.000	0.000	0.000	0.000	0.000	0.000	0.302	0.000	0.000	0.000	0.000	0.614
TRINITY_DN213510_c3_g1	0.000	0.000	0.000	0.000	0.000	0.000	0.000	0.000	0.000	0.000	0.000	0.000	0.000	0.000	0.000	0.669	0.000	0.000	0.000	0.000	0.000	0.768	0.998	0.000	0.000	0.000	0.000	0.000	0.000	0.000
TRINITY_DN213510_c5_g1	0.322	2.001	1.028	2.390	0.909	1.868	0.000	1.185	0.000	0.000	0.000	0.629	2.946	0.000	0.192	3.259	0.000	0.370	0.496	2.397	0.000	0.000	0.957	0.000	0.847	1.613	0.363	0.000	0.600	0.000
TRINITY_DN213510_c7_g1	0.000	0.728	0.000	82.690	27.102	40.445	4.654	4.104	0.000	8.594	0.000	4.013	19.628	0.000	0.000	51.712	0.000	41.446	1.523	0.000	1.612	4.050	0.835	3.199	0.756	0.855	1.065	0.000	0.000	4.167
TRINITY_DN213510_c7_g2	0.000	0.000	0.000	2.460	1.249	1.663	0.000	0.000	0.000	0.000	0.000	0.000	1.333	0.000	0.000	0.000	0.000	1.081	0.000	0.000	0.000	0.000	0.000	0.000	0.000	0.000	0.000	0.000	0.000	0.000
TRINITY_DN213510_c7_g3	0.000	0.000	0.000	3.389	1.975	3.493	0.657	0.000	0.000	0.000	0.000	0.000	1.052	0.000	0.000	1.498	1.128	2.978	0.000	0.000	0.000	0.000	0.000	0.000	0.000	0.576	0.000	0.000	0.000	0.000
TRINITY_DN213510_c8_g1	0.000	0.000	0.000	0.895	0.924	0.292	0.000	0.000	0.481	0.000	0.000	0.000	0.325	0.000	0.000	0.937	0.000	0.529	0.000	0.000	0.000	0.000	0.000	0.000	0.000	0.000	0.000	0.000	0.000	0.000
TRINITY_DN213510_c9_g1	0.000	0.000	0.000	0.000	0.322	0.340	0.000	0.000	0.000	0.000	0.000	0.000	0.706	0.000	0.000	0.793	0.000	0.000	1.128	0.000	0.000	0.000	0.000	0.000	0.478	0.728	0.498	0.000	0.000	0.481
TRINITY_DN213511_c0_g1	14.902	11.756	0.000	0.837	326.790	0.000	0.000	7.300	0.000	0.000	58.608	0.000	0.000	19.500	0.000	0.000	176.048	0.000	0.000	22.016	0.000	0.000	19.002	0.000	0.000	6.169	0.000	0.000	61.531	0.000
TRINITY_DN213511_c1_g1	0.609	0.342	0.058	0.103	0.438	0.525	0.000	0.000	0.149	0.000	0.000	0.000	0.000	0.000	0.000	0.000	0.000	0.000	0.000	0.000	0.000	0.000	0.000	0.000	0.000	0.000	0.000	0.000	0.000	0.067
TRINITY_DN213511_c2_g1	0.000	0.000	0.000	0.945	0.000	0.588	0.000	0.000	0.000	0.000	0.000	0.391	0.000	0.000	0.000	1.829	5.009	1.976	0.000	0.000	0.000	0.000	0.530	2.914	0.000	0.000	0.000	1.011	0.000	1.998
TRINITY_DN213511_c3_g1	0.000	0.096	0.000	0.000	0.102	0.000	0.000	0.000	0.000	0.000	0.155	0.000	0.000	0.000	0.000	0.207	0.206	0.000	0.147	0.000	0.000	0.000	0.000	0.182	1.240	0.000	0.000	0.148	0.147	0.000
TRINITY_DN213511_c3_g2	0.000	0.515	0.000	0.000	0.000	0.000	0.000	0.000	0.000	0.000	0.000	0.000	0.000	1.841	0.000	0.000	0.000	0.000	0.000	0.000	0.000	0.000	0.000	0.000	0.000	0.000	0.745	0.000	0.000	0.000
TRINITY_DN213511_c4_g1	1533.706	232.828	3.424	17.125	555.971	94.118	2.192	207.251	0.830	1.026	102.839	2.649	3.976	1230.497	1.588	5.000	369.906	9.285	0.000	117.340	3.472	0.000	53.616	0.000	0.000	40.812	0.000	0.892	440.429	0.000
TRINITY_DN213511_c5_g1	0.344	0.223	0.062	0.322	0.281	0.221	1.649	1.653	1.312	1.245	1.547	2.271	0.000	0.000	0.110	0.000	0.316	0.000	8.575	15.458	11.739	40.892	28.693	12.191	0.842	1.554	1.879	1.222	2.397	2.012
TRINITY_DN213511_c6_g1	31.438	45.485	0.000	0.000	55.018	8.883	0.000	32.229	1.733	1.777	7.309	0.000	0.000	6.882	1.563	0.000	25.699	0.000	0.000	11.641	0.000	0.000	4.422	0.000	0.000	6.657	0.922	0.000	3.341	0.000
TRINITY_DN213511_c7_g1	0.187	0.000	0.191	0.000	0.000	6.013	0.000	0.000	0.000	1.144	0.000	17.712	0.379	0.000	0.000	1.191	0.000	17.163	0.000	0.000	0.000	1.882	0.000	6.555	0.000	0.000	0.000	0.000	0.000	10.904
TRINITY_DN213511_c7_g2	0.000	0.082	0.197	0.167	0.000	0.511	0.305	0.335	0.626	0.574	0.000	0.262	0.000	0.000	0.000	0.000	0.000	0.852	0.134	0.135	0.000	0.764	0.000	0.311	0.000	0.000	0.000	0.128	0.000	0.693
TRINITY_DN213511_c8_g1	0.000	0.000	0.000	0.000	0.000	0.000	0.098	0.000	0.121	0.111	0.000	0.000	0.000	0.000	1.312	0.000	1.532	0.000	1.448	0.000	0.000	0.365	0.303	0.000	0.000	0.000	0.000	0.000	0.000	0.560
TRINITY_DN213511_c8_g2	0.146	0.118	0.072	0.868	0.198	0.743	0.289	0.080	0.000	0.246	0.373	0.501	0.404	0.252	0.171	1.199	0.254	0.394	0.089	0.000	0.112	0.620	0.089	0.000	0.000	0.000	0.000	0.000	0.000	0.000
TRINITY_DN213512_c0_g1	0.000	0.150	0.000	0.630	0.657	0.721	1.215	0.204	2.156	1.787	0.120	2.081	2.433	0.000	0.000	1.169	1.275	0.000	0.228	0.000	3.689	1.153	1.110	1.080	0.193	0.276	0.097	1.782	0.827	1.386
TRINITY_DN213512_c0_g3	0.000	0.000	0.000	0.536	0.776	0.764	0.000	0.000	0.000	0.391	0.000	0.000	0.000	0.000	0.000	0.798	0.000	0.000	0.000	0.000	0.515	0.000	0.000	0.000	0.000	0.000	0.000	1.126	0.000	0.000
TRINITY_DN213512_c3_g1	0.000	0.000	0.000	0.000	0.000	0.000	0.000	0.000	0.000	0.000	0.000	0.000	0.000	0.000	0.000	0.000	0.000	0.000	0.000	0.000	0.000	0.000	0.000	0.000	0.000	0.000	0.000	0.000	0.000	0.000
TRINITY_DN213512_c6_g1	0.000	0.000	0.000	0.000	0.000	0.000	0.000	0.000	0.000	0.000	0.000	0.000	0.000	0.000	0.000	0.000	0.000	0.000	0.000	0.000	0.000	0.000	0.000	0.000	0.000	0.000	0.000	0.000	0.000	0.000
TRINITY_DN213513_c10_g1	0.000	0.000	0.000	0.000	0.000	0.450	0.000	0.000	0.000	0.000	0.000	0.595	0.000	0.000	0.000	0.000	0.000	0.000	1.690	0.000	0.000	0.000	0.000	1.132	0.000	0.000	0.000	0.000	0.000	0.000
TRINITY_DN213513_c11_g1	0.000	0.000	0.000	0.000	0.000	1.366	0.966	0.000	0.000	0.000	0.000	0.000	0.000	0.000	0.000	0.000	0.000	0.000	0.000	0.000	0.000	0.000	0.000	0.000	0.000	0.000	0.000	0.000	0.000	0.000
TRINITY_DN213513_c12_g1	0.000	0.000	0.000	0.000	0.000	0.000	0.000	0.000	0.000	0.000	0.402	0.400	0.000	0.000	0.000	0.000	0.000	0.000	0.000	0.000	0.000	0.000	0.000	0.000	0.000	0.000	0.000	0.000	0.000	0.000
TRINITY_DN213513_c3_g1	0.367	1.804	0.000	5.478	2.061	3.690	3.142	5.970	2.052	2.080	2.474	1.155	2.064	0.000	0.892	1.332	2.264	1.129	1.122	1.298	0.000	3.742	1.044	1.434	2.443	2.904	2.042	0.000	0.948	1.476
TRINITY_DN213513_c5_g1	0.000	0.000	0.000	0.000	0.000	0.000	0.000	0.000	0.000	0.000	0.000	0.000	0.000	0.000	1.327	0.000	0.000	0.000	0.000	0.000	0.000	0.000	0.000	0.000	0.000	0.000	0.000	0.000	0.000	0.000
TRINITY_DN213513_c5_g2	0.000	0.127	0.000	0.000	0.393	0.115	0.000	0.000	0.000	0.000	0.000	0.000	0.136	0.341	0.000	0.133	0.000	0.000	0.000	0.000	0.000	0.000	0.000	0.000	0.000	0.000	0.337	0.000	0.000	0.178
TRINITY_DN213513_c6_g1	0.000	0.130	0.000	0.000	0.000	0.063	3.443	0.997	1.594	1.996	1.921	3.409	0.148	0.000	0.000	0.074	0.000	0.062	1.081	0.602	0.000	0.305	0.380	0.492	1.025	0.363	1.150	0.707	0.000	0.677
TRINITY_DN213513_c6_g2	0.000	0.000	0.000	0.000	0.243	0.106	0.439	0.805	0.176	0.165	0.574	0.404	0.000	0.000	0.000	0.355	0.000	0.000	0.000	0.000	0.000	0.136	0.000	0.000	0.000	0.000	0.000	0.000	0.000	0.000
TRINITY_DN213513_c7_g1	1.465	8.362	1.727	4.171	5.415	9.109	0.000	7.172	0.394	1.188	5.355	3.189	0.000	7.706	1.099	1.590	7.868	0.000	0.000	3.365	2.918	0.734	4.212	1.359	0.000	5.525	3.093	0.380	2.459	4.474
TRINITY_DN213513_c8_g1	0.000	0.028	0.035	0.119	0.127	0.083	0.201	0.037	0.510	0.343	0.257	0.176	0.130	0.041	0.000	0.226	0.179	0.493	0.123	0.000	0.474	0.342	0.208	0.052	0.000	0.000	0.070	0.000	0.276	0.236
TRINITY_DN213513_c8_g2	0.232	0.000	0.000	0.000	0.241	0.000	0.000	1.086	2.065	0.000	2.171	0.000	0.462	0.000	0.000	2.137	0.000	0.989	1.290	0.680	1.525	0.000	0.000	0.000	0.127	0.272	0.128	0.000	0.000	0.395
TRINITY_DN213513_c8_g3	0.000	0.000	0.000	0.000	0.000	0.000	0.000	0.000	0.706	0.000	0.000	0.000	0.000	0.000	0.000	0.000	0.000	0.788	0.000	0.739	0.000	0.000	0.000	0.000	0.000	0.000	0.738	0.000	0.000	0.000
TRINITY_DN213513_c8_g4	0.000	0.000	0.000	0.000	0.184	0.000	0.000	0.000	5.548	0.272	1.279	0.404	0.000	0.000	0.000	0.187	0.000	0.000	0.593	0.888	0.000	0.673	0.279	1.623	0.000	0.000	1.194	0.543	1.131	1.370
TRINITY_DN213513_c8_g5	0.000	0.000	0.000	0.000	0.000	0.112	0.000	0.171	1.459	0.350	0.000	0.132	0.000	0.000	0.000	0.389	0.265	0.000	0.000	0.000	0.477	0.289	0.184	0.000	0.162	0.000	0.000	0.000	0.000	0.000
TRINITY_DN213513_c9_g1	0.000	0.000	1.564	0.000	0.921	0.000	0.000	0.000	0.000	0.000	0.000	0.000	0.000	0.000	13.029	0.000	0.000	0.000	0.000	0.000	2.758	0.000	0.000	0.000	0.000	0.000	0.000	0.000	0.000	0.000
TRINITY_DN213514_c1_g1	0.000	1.515	0.988	0.480	1.080	0.000	0.000	0.000	0.000	0.388	0.983	1.299	0.310	0.742	0.407	1.264	0.000	0.000	0.476	0.000	1.164	0.319	0.391	0.000	0.000	1.199	0.000	0.746	0.000	0.000
TRINITY_DN213514_c2_g1	0.000	0.097	0.000	0.437	0.000	0.100	0.246	0.166	0.649	0.894	0.502	0.373	0.992	0.000	0.000	0.000	0.000	0.078	0.418	0.826	0.530	0.155	1.030	1.180	6.717	5.031	13.394	0.411	0.852	5.466
TRINITY_DN213514_c2_g2	0.538	0.000	0.803	0.000	0.000	0.000	0.000	0.000	0.112	0.000	0.000	0.000	0.000	0.179	1.870	0.000	0.000	0.000	0.000	0.122	0.595	0.000	0.000	0.280	0.000	0.000	0.000	0.000	1.578	0.104
TRINITY_DN213514_c2_g3	0.000	0.000	0.000	0.000	0.000	0.000	0.000	0.000	0.000	0.000	1.092	0.000	0.000	0.000	0.000	0.000	0.000	0.000	0.000	0.000	0.000	0.000	0.000	0.000	2.563	0.000	0.000	0.000	0.000	0.000
TRINITY_DN213514_c2_g4	0.000	0.000	0.000	0.000	0.000	0.000	0.000	0.000	0.000	0.000	0.000	0.000	0.000	0.000	0.000	0.000	0.000	0.490	0.000	0.000	0.000	0.000	0.000	0.000	1.051	0.000	0.000	0.000	0.000	0.000
TRINITY_DN213515_c2_g1	74.505	69.397	60.796	58.216	52.218	55.236	42.973	54.472	30.602	42.451	40.693	44.239	31.903	37.054	38.610	33.175	39.898	34.556	48.784	65.029	12.484	52.992	34.134	15.837	54.814	69.043	56.543	78.548	71.894	63.661
TRINITY_DN213515_c2_g2	0.000	0.000	0.000	0.129	0.540	1.468	0.000	0.919	0.000	0.000	0.000	0.000	0.396	0.000	0.561	0.316	0.000	0.000	0.860	0.000	0.000	0.000	0.812	0.000	2.608	0.000	2.051	0.000	0.000	0.792
TRINITY_DN213515_c2_g3	0.000	0.000	0.000	0.000	0.000	1.678	0.000	0.000	0.000	0.000	0.000	0.000	0.000	0.000	0.000	0.000	0.000	0.000	0.000	0.000	0.000	0.000	0.000	0.000	0.000	0.093	0.000	0.000	0.000	0.000
TRINITY_DN213515_c6_g1	0.000	0.000	0.000	0.257	0.000	0.000	0.000	0.000	0.000	0.000	0.000	0.000	0.000	0.000	0.000	0.000	0.000	0.000	0.000	0.000	0.000	0.000	0.000	0.000	0.000	0.000	0.000	0.000	0.000	0.000
TRINITY_DN213516_c0_g1	12.917	23.999	17.117	21.134	11.173	18.830	9.140	10.780	9.742	11.665	11.343	11.674	16.186	16.775	22.670	17.580	11.320	17.447	11.423	11.162	9.926	12.266	9.734	12.508	10.371	11.155	11.369	9.255	6.973	8.989
TRINITY_DN213516_c0_g2	0.000	0.000	0.000	1.134	0.000	0.000	0.000	0.000	0.000	0.000	0.000	0.000	0.819	0.000	0.000	0.000	0.000	0.000	0.000	0.000	0.000	0.000	0.000	0.000	0.000	0.000	0.000	0.000	0.000	0.000
TRINITY_DN213516_c0_g3	0.000	0.000	0.000	0.000	0.000	0.000	0.000	0.000	0.000	0.000	0.000	0.000	0.000	0.000	0.000	0.462	0.000	0.000	0.000	0.000	0.000	0.000	0.000	0.000	0.000	0.000	0.000	0.000	0.000	0.000
TRINITY_DN213516_c1_g1	0.000	0.000	0.000	0.000	0.000	0.000	0.165	0.000	0.000	0.000	0.000	0.000	0.000	0.000	0.000	0.000	0.000	0.115	0.000	0.000	0.000	0.000	0.000	0.000	0.000	0.122	0.000	0.000	0.000	0.000
TRINITY_DN213516_c4_g1	0.000	0.000	0.000	0.000	0.000	0.000	0.000	0.000	0.000	0.000	0.000	0.000	0.779	0.000	0.000	0.000	0.000	0.000	0.000	0.000	0.000	0.000	0.000	0.000	0.000	0.000	0.000	0.000	0.000	0.000
TRINITY_DN213516_c6_g1	0.000	0.000	0.000	0.000	0.000	0.000	0.000	0.000	0.000	0.000	0.000	0.000	0.000	0.000	0.000	0.000	0.000	0.000	0.000	0.000	0.000	0.000	0.000	0.000	0.000	0.000	0.000	0.000	0.000	0.000
TRINITY_DN213517_c11_g1	0.354	0.000	0.375	2.765	1.901	0.837	0.000	0.000	0.000	0.000	0.000	0.371	0.669	0.000	0.000	0.642	0.727	1.361	0.000	0.000	0.000	0.000	0.000	0.000	0.000	0.000	0.000	0.000	0.000	0.000
TRINITY_DN213517_c13_g1	0.000	0.413	0.234	0.393	0.737	0.373	1.054	0.295	1.222	0.929	0.000	0.222	0.212	1.050	0.803	0.000	0.000	0.178	0.000	0.000	0.000	1.483	0.000	0.412	0.000	0.197	0.000	0.000	0.000	0.000
TRINITY_DN213517_c18_g1	0.000	0.000	0.000	1.124	1.153	1.017	0.000	0.000	0.000	0.000	0.000	0.000	0.408	0.000	0.000	0.000	0.884	0.000	0.000	0.000	0.000	0.000	0.000	0.000	0.000	0.436	0.000	0.000	0.000	0.000
TRINITY_DN213517_c20_g1	3.421	0.000	10.360	6.337	8.457	6.753	5.237	3.687	7.874	2.784	5.841	3.075	2.794	7.016	5.951	3.716	8.290	5.493	0.000	5.896	3.693	1.173	1.521	6.822	1.457	0.528	1.515	1.348	3.901	0.735
TRINITY_DN213517_c24_g1	0.000	0.000	0.000	0.940	1.439	0.848	0.000	0.701	0.000	0.000	0.000	0.000	0.000	0.000	0.000	0.000	0.000	2.892	0.000	0.000	0.000	0.000	0.000	0.000	0.000	0.000	0.000	0.000	0.000	0.000
TRINITY_DN213517_c25_g1	0.707	0.000	0.000	0.615	0.625	0.554	0.000	0.000	0.000	0.940	0.000	0.000	0.000	0.000	0.000	2.529	0.000	1.622	0.000	0.000	0.000	0.000	0.000	0.000	0.000	0.000	0.000	0.000	0.000	0.000
TRINITY_DN213517_c27_g1	0.000	0.248	0.000	2.698	0.234	1.439	0.000	0.000	0.362	0.000	0.000	0.000	0.980	0.000	0.000	0.475	0.000	0.000	0.000	0.000	0.000	0.000	0.000	0.000	0.000	0.000	0.000	0.000	0.000	0.000
TRINITY_DN213517_c28_g1	0.000	0.292	0.318	1.833	1.628	1.432	0.369	0.411	0.000	0.000	0.000	0.000	0.000	0.718	0.000	0.826	0.617	1.165	0.000	0.000	0.000	0.000	0.000	0.000	0.000	0.000	0.000	0.000	0.000	0.000
TRINITY_DN213517_c29_g1	0.000	0.000	0.000	1.410	1.439	4.241	0.000	0.701	0.738	0.000	0.000	0.000	1.533	0.000	0.000	0.485	0.000	1.653	0.000	0.000	0.000	0.000	0.000	0.000	0.000	0.000	0.000	0.000	0.000	0.000
TRINITY_DN213517_c33_g1	0.000	0.000	0.000	1.991	0.815	0.000	0.000	0.000	0.000	0.000	0.000	0.000	0.433	0.000	0.000	0.413	0.000	0.701	0.000	0.000	0.000	0.000	0.000	0.000	0.000	0.000	0.000	0.000	0.000	0.000
TRINITY_DN213517_c37_g1	0.000	0.000	0.000	1.511	3.068	2.049	0.966	0.000	0.000	0.000	0.000	0.000	0.000	0.000	0.000	2.331	0.000	0.000	0.000	0.000	0.000	0.000	0.000	0.000	0.000	0.000	0.000	0.000	0.000	0.000
TRINITY_DN213517_c38_g1	0.000	0.000	0.000	0.903	0.000	0.625	0.000	0.000	0.335	0.000	0.000	0.000	0.000	0.000	0.000	0.000	0.000	0.416	0.000	0.000	0.000	0.000	0.000	0.000	0.000	0.000	0.000	0.000	0.000	0.000
TRINITY_DN213517_c39_g1	0.000	0.000	0.000	0.202	0.000	0.000	0.000	0.000	0.000	0.000	0.000	0.000	0.000	0.000	0.000	0.000	0.000	0.000	0.000	0.000	0.430	0.000	0.000	0.000	0.000	0.000	0.000	0.000	0.000	0.000
TRINITY_DN213517_c41_g1	0.000	0.290	0.000	0.000	0.000	0.000	0.367	0.408	0.000	0.000	0.000	0.000	0.000	0.000	0.000	0.000	0.000	0.000	0.000	0.000	0.000	0.000	0.000	0.000	0.000	0.000	0.000	0.000	0.000	0.000
TRINITY_DN213517_c42_g1	0.571	0.000	0.000	0.499	0.917	0.000	1.350	1.474	0.778	0.783	0.000	2.820	0.542	0.000	0.000	0.000	0.000	0.000	0.845	2.435	5.398	1.352	8.615	1.132	2.178	0.594	0.000	0.000	0.000	0.764
TRINITY_DN213517_c5_g1	0.430	0.426	0.000	3.746	4.228	3.052	0.000	0.576	0.000	0.000	0.000	0.000	0.408	0.000	0.000	0.779	0.000	1.321	0.000	0.000	0.813	0.000	0.000	0.850	0.000	0.000	0.000	0.000	0.000	0.000
TRINITY_DN213517_c8_g1	0.518	0.000	0.000	2.262	1.386	2.041	0.000	0.000	0.000	0.000	0.000	0.000	0.984	0.000	0.000	1.870	0.000	1.193	0.000	0.000	0.000	0.000	0.000	0.000	0.000	0.000	0.000	0.000	0.000	0.000
TRINITY_DN213518_c10_g1	0.000	0.000	0.000	0.000	0.000	0.000	0.000	0.000	0.000	0.000	0.000	0.000	0.000	0.000	0.000	0.714	0.000	0.000	0.000	0.000	0.000	0.000	0.000	0.000	0.000	0.000	0.000	0.000	0.000	0.000
TRINITY_DN213518_c11_g1	0.000	0.000	0.000	0.000	0.000	0.000	0.000	0.870	0.000	0.000	0.000	0.000	0.000	0.000	0.000	0.000	0.000	0.000	0.000	0.000	0.000	0.000	0.000	0.000	0.000	0.000	0.000	0.000	0.000	0.000
TRINITY_DN213518_c12_g1	0.000	0.000	0.000	0.000	0.000	0.000	0.000	0.743	0.785	1.580	0.000	0.601	0.000	0.000	0.000	0.000	0.000	0.000	0.000	0.000	0.000	0.000	0.000	0.000	0.000	0.000	0.000	0.000	0.000	0.000
TRINITY_DN213518_c13_g1	0.000	1.224	0.000	0.000	0.000	0.000	0.000	0.000	0.000	0.000	0.000	0.000	0.000	0.000	0.000	0.000	0.000	0.000	0.000	0.000	0.000	0.000	0.000	0.000	0.000	0.000	0.000	0.000	0.000	0.000
TRINITY_DN213518_c1_g1	0.888	0.000	0.000	0.000	0.000	0.000	0.000	0.000	0.000	0.000	0.000	0.000	0.826	1.039	0.000	0.000	0.000	0.000	0.000	0.000	0.000	0.000	0.000	0.000	0.000	0.000	0.000	0.000	0.000	0.000
TRINITY_DN213518_c3_g1	0.000	0.544	0.000	1.244	0.000	0.000	0.000	0.000	0.000	0.000	0.000	0.000	0.000	0.000	0.000	0.000	0.000	0.000	0.000	0.000	0.000	0.000	0.000	0.000	0.000	0.000	0.000	0.000	0.000	0.000
TRINITY_DN213518_c4_g1	0.000	0.127	0.000	0.124	0.000	0.115	0.000	0.000	0.000	0.000	0.000	0.000	0.000	0.000	0.000	0.000	0.273	0.000	0.000	0.000	0.000	0.000	0.000	0.000	0.000	0.000	0.000	0.000	0.379	0.000
TRINITY_DN213518_c5_g1	0.000	0.000	0.000	0.000	0.000	0.170	0.000	0.000	0.000	0.000	0.000	0.000	0.000	1.566	0.000	0.591	1.128	0.000	0.000	0.000	0.000	0.000	0.000	0.000	0.271	0.000	0.000	0.000	0.000	0.000
TRINITY_DN213518_c6_g1	0.000	0.000	0.000	0.000	0.000	0.000	0.000	0.000	0.000	0.000	0.000	0.000	0.000	0.000	0.000	0.000	0.000	0.000	0.000	0.000	0.799	0.000	0.000	0.000	0.000	0.000	0.000	0.000	0.000	0.000
TRINITY_DN213518_c7_g1	0.000	0.000	0.000	0.000	0.000	0.000	0.000	0.000	0.362	0.000	0.000	0.000	0.000	0.927	0.000	0.000	0.000	0.201	0.000	0.000	0.000	0.000	0.000	0.000	0.000	0.000	0.000	0.000	0.000	0.000
TRINITY_DN213518_c8_g1	0.513	1.020	0.000	0.000	0.000	0.000	0.000	0.000	0.000	0.000	0.000	0.000	0.487	0.000	0.000	0.000	1.049	0.814	0.000	0.000	0.000	0.000	0.000	1.019	0.000	0.000	0.000	0.000	1.330	0.000
TRINITY_DN213518_c8_g2	0.000	0.230	0.000	0.210	0.000	0.000	0.000	0.000	0.000	0.000	0.000	0.000	0.000	0.000	0.000	0.000	0.979	0.377	0.000	0.358	0.000	0.000	0.000	0.000	0.000	0.222	0.000	0.000	0.000	0.000
TRINITY_DN213518_c8_g3	0.701	0.000	0.234	0.099	0.000	0.366	0.000	0.000	0.000	0.000	0.000	0.000	0.108	0.271	0.000	0.197	0.000	0.270	0.000	0.000	0.000	0.114	0.000	0.188	0.000	0.000	0.000	0.000	0.000	0.000
TRINITY_DN213518_c8_g4	0.000	0.000	0.000	0.000	0.000	0.659	0.937	0.000	0.000	0.000	0.000	0.836	0.000	0.000	0.000	0.000	0.000	3.215	0.000	0.000	0.000	0.000	0.000	0.000	0.000	0.000	0.000	0.000	0.000	0.000
TRINITY_DN213518_c9_g1	0.000	2.626	0.000	52.420	43.567	0.285	0.000	0.463	0.000	1.583	1.339	0.000	0.000	0.283	0.000	38.637	3.368	0.683	0.000	0.000	0.000	1.975	0.673	0.000	0.000	0.000	0.000	2.441	0.000	0.000
TRINITY_DN213518_c9_g2	0.000	0.000	0.459	0.000	0.000	0.000	0.662	0.000	0.000	0.000	0.000	0.000	0.000	0.000	0.000	0.000	0.000	0.000	0.000	0.000	0.000	0.625	0.000	0.000	0.356	0.000	0.000	0.000	0.000	0.000
TRINITY_DN213518_c9_g3	0.040	0.371	0.000	1.448	0.144	0.145	0.152	0.193	0.628	0.303	0.147	0.467	0.148	0.322	0.000	0.750	0.475	0.186	0.140	0.106	0.059	0.106	0.142	0.000	0.118	0.029	0.080	0.000	0.260	0.224
TRINITY_DN213519_c0_g1	0.000	0.000	0.000	0.000	13.964	0.259	0.000	0.000	0.000	0.813	1.356	0.000	0.342	0.000	0.000	0.000	0.225	0.000	0.000	0.000	0.000	0.000	0.000	0.000	0.000	0.000	0.000	0.000	0.000	0.000
TRINITY_DN213519_c1_g1	0.000	0.853	0.000	1.021	0.560	1.230	0.360	0.000	0.437	0.415	0.000	0.305	0.278	0.000	1.072	0.537	0.000	1.107	0.000	0.000	0.000	0.000	0.433	0.000	0.389	0.000	0.000	0.000	0.000	0.391
TRINITY_DN213519_c3_g1	0.000	0.000	0.000	0.000	0.000	0.000	0.000	0.000	0.000	0.000	0.000	0.000	0.523	0.000	0.000	0.000	0.000	0.000	0.000	0.000	0.000	0.000	0.000	0.000	0.363	0.000	0.000	0.000	0.000	0.000
TRINITY_DN213519_c4_g1	0.000	0.000	0.000	0.000	0.000	0.000	0.000	0.000	0.000	0.000	0.000	0.748	0.000	0.000	0.000	0.000	0.000	0.000	0.000	0.000	0.000	0.000	0.000	0.000	0.000	0.000	0.000	0.000	0.000	0.000
TRINITY_DN21351_c0_g1	0.000	0.000	0.000	0.000	0.000	0.000	0.000	0.000	0.000	0.000	0.000	0.000	0.000	0.000	0.000	0.000	0.000	0.000	0.000	0.000	0.000	0.000	0.000	0.000	0.000	0.351	0.124	0.294	0.000	0.000
TRINITY_DN213520_c1_g1	0.000	0.000	0.000	0.000	0.000	0.345	0.258	0.000	0.000	0.000	0.345	0.000	0.210	0.000	0.000	0.000	0.000	0.000	0.000	0.000	0.000	0.000	0.000	0.000	0.549	1.354	1.653	0.871	0.847	0.841
TRINITY_DN213520_c5_g1	0.000	0.000	0.000	0.204	0.215	0.000	0.000	0.000	0.000	0.000	0.000	0.000	0.000	0.000	0.000	0.000	0.000	0.000	0.000	0.000	0.000	0.000	0.000	0.000	0.584	0.412	0.878	0.305	0.000	0.296
TRINITY_DN213520_c6_g1	0.218	0.000	0.000	0.384	0.000	0.000	0.000	0.000	0.000	0.000	0.000	0.000	0.855	0.000	0.257	0.411	0.000	0.000	0.000	0.000	0.000	0.000	0.000	0.000	1.340	1.513	0.807	0.284	0.278	1.373
TRINITY_DN213521_c0_g1	0.000	0.493	0.000	0.495	2.018	2.625	0.599	2.606	0.000	1.384	2.484	3.228	0.000	0.000	0.000	0.477	0.000	1.229	3.787	6.501	0.000	9.088	2.832	7.009	3.921	14.458	0.000	4.772	2.567	9.373
TRINITY_DN213521_c2_g1	2.326	0.000	2.041	0.428	0.951	0.626	0.000	7.124	2.793	8.111	6.496	0.712	0.000	0.000	0.853	0.000	0.000	0.000	0.000	15.714	1.310	5.830	2.871	0.000	0.000	2.019	3.002	1.938	4.577	0.000
TRINITY_DN213521_c3_g1	6.519	1.288	3.108	1.258	1.050	1.106	4.270	2.913	6.681	2.232	2.633	2.809	4.575	11.132	9.254	1.102	1.171	0.294	1.469	3.017	0.189	0.230	0.890	0.942	0.450	0.824	0.517	0.153	0.607	0.417
TRINITY_DN213521_c4_g1	0.000	2.084	0.000	1.058	0.441	0.000	0.000	5.258	0.000	0.000	0.398	6.970	0.000	25.770	0.000	0.000	0.984	0.379	0.000	0.719	0.000	0.000	0.000	0.000	0.000	8.644	0.000	0.000	8.266	17.195
TRINITY_DN213521_c4_g2	0.000	0.172	0.372	0.789	1.146	0.000	0.922	3.305	2.319	10.075	2.750	3.131	0.000	0.000	0.090	0.000	0.000	0.000	3.386	13.709	8.906	11.099	1.820	2.045	0.672	1.436	2.934	1.707	1.647	0.544
TRINITY_DN213521_c4_g3	0.000	1.527	0.000	1.010	1.386	2.787	0.000	0.000	0.000	0.000	0.000	8.546	0.000	1.839	0.000	0.000	0.000	0.000	0.000	0.000	0.000	0.000	0.000	24.305	0.000	0.000	0.000	0.000	0.000	1.040
TRINITY_DN213521_c5_g1	0.000	0.000	0.000	0.000	0.000	0.000	0.000	0.000	0.000	0.000	0.480	0.000	0.000	0.000	0.000	0.000	0.000	0.000	0.000	0.000	0.000	0.000	0.000	0.000	0.000	0.000	0.000	0.000	0.000	0.000
TRINITY_DN213522_c25_g1	0.000	0.000	0.000	0.000	0.000	0.072	0.000	0.106	2.068	0.426	0.153	0.000	0.087	0.000	0.000	0.000	0.324	0.145	0.000	0.000	0.148	0.000	0.226	0.213	0.073	0.053	0.000	0.000	0.000	0.000
TRINITY_DN213522_c25_g2	0.690	0.158	0.123	0.370	0.454	0.165	0.030	0.488	2.067	0.235	0.135	0.129	0.029	0.288	0.057	0.287	0.053	0.453	1.951	1.855	0.275	1.096	0.381	0.550	0.243	0.534	0.525	0.564	0.777	1.095
TRINITY_DN213522_c26_g1	0.000	0.000	0.000	0.307	0.000	0.000	0.000	0.000	0.000	0.000	0.000	0.000	0.335	0.000	0.000	1.606	0.000	0.816	0.000	0.000	0.664	0.411	0.503	0.000	0.000	0.000	0.000	0.000	0.000	0.000
TRINITY_DN213522_c30_g1	0.000	0.000	0.000	0.258	0.268	0.236	0.000	0.000	0.000	0.000	0.000	0.000	0.000	0.000	0.000	1.359	0.000	0.230	0.454	0.000	0.000	0.000	0.000	0.000	0.000	0.000	0.000	0.000	0.000	0.000
TRINITY_DN213522_c38_g1	0.000	0.555	0.000	2.309	4.777	1.386	0.000	0.000	0.000	1.486	1.430	0.000	2.589	0.000	0.000	2.539	0.000	0.000	0.000	0.887	0.000	4.659	3.205	0.000	0.000	0.963	0.000	0.000	0.000	0.000
TRINITY_DN213523_c0_g1	0.000	0.000	0.000	0.000	0.000	0.000	0.000	0.000	0.000	0.000	0.000	0.000	0.000	0.000	0.000	0.000	0.000	0.000	0.000	0.000	0.000	0.000	0.000	0.000	0.000	0.000	0.000	0.000	0.000	2.580
TRINITY_DN213523_c0_g2	0.000	0.000	0.000	0.000	0.000	0.902	0.000	0.000	0.000	0.000	0.000	0.400	0.000	0.000	0.000	0.000	0.000	0.586	0.000	0.000	0.000	0.000	0.000	0.000	0.000	0.000	0.000	0.000	0.000	2.046
TRINITY_DN213523_c1_g1	2.283	0.000	0.000	0.499	0.000	0.296	0.442	0.000	0.000	0.000	1.850	1.137	0.000	0.000	0.000	0.724	0.000	4.246	0.000	0.000	0.000	0.000	4.784	0.000	0.000	0.357	0.000	0.000	0.000	1.453
TRINITY_DN213523_c2_g1	0.246	0.469	0.407	1.027	0.069	0.373	0.000	0.000	0.000	0.000	0.000	0.071	47.783	3.682	3.186	1.983	3.601	6.396	0.000	0.000	0.000	0.000	0.000	0.000	6.552	5.785	12.661	3.154	1.594	5.456
TRINITY_DN213523_c3_g1	7.379	16.301	1.928	24.217	11.992	3.299	6.162	0.000	0.000	6.454	2.493	3.247	11.345	0.000	0.000	19.703	8.069	7.829	0.000	0.000	0.000	5.588	0.000	0.000	2.245	0.000	0.000	10.753	6.642	2.970
TRINITY_DN213523_c3_g2	0.325	2.281	0.408	4.886	2.956	4.855	0.786	0.860	0.000	1.835	0.549	0.897	2.697	0.603	0.000	2.461	0.480	1.406	0.904	0.000	0.000	1.959	0.243	0.000	0.000	4.542	0.000	3.614	0.202	0.469
TRINITY_DN213524_c0_g1	0.000	0.000	0.000	0.000	0.000	0.000	0.000	0.000	0.322	0.000	0.000	0.235	0.000	0.000	0.000	0.000	0.000	0.000	0.345	0.000	0.000	1.047	0.000	0.853	0.000	0.209	0.000	0.000	0.000	0.604
TRINITY_DN213524_c1_g1	0.000	0.000	0.000	0.000	0.000	0.000	0.858	0.000	0.000	0.000	0.000	0.000	0.000	0.000	0.000	0.000	0.000	0.000	0.000	0.000	0.000	0.000	0.000	0.000	0.000	0.000	0.000	0.000	0.000	0.000
TRINITY_DN213524_c1_g2	0.138	0.223	0.000	0.000	0.000	0.000	0.412	0.307	0.000	0.000	0.000	0.119	0.064	0.000	0.000	0.000	0.000	0.000	0.420	0.186	0.000	0.000	0.000	0.000	0.000	0.000	0.000	0.000	0.000	0.000
TRINITY_DN213524_c1_g3	0.000	0.000	0.000	0.000	0.000	0.000	0.031	0.000	0.395	0.106	0.040	0.159	0.000	0.000	0.000	0.060	0.000	0.000	0.296	0.000	0.048	0.144	0.116	0.048	0.032	0.023	0.000	0.000	0.000	0.073
TRINITY_DN213524_c1_g4	0.000	0.130	0.041	0.070	0.000	0.032	0.000	0.000	0.000	0.000	0.000	0.000	0.038	0.000	0.000	0.151	0.000	0.608	0.000	0.000	0.000	0.000	0.000	0.000	0.000	0.000	0.000	0.000	0.000	0.000
TRINITY_DN213524_c2_g1	0.000	0.000	0.000	0.595	0.000	0.000	0.000	0.385	0.000	0.339	0.960	0.453	0.000	0.000	0.000	0.000	0.000	0.000	0.543	0.000	0.000	0.347	0.965	0.916	0.000	0.000	0.000	0.097	4.038	0.172
TRINITY_DN213524_c2_g2	0.000	0.000	0.000	0.000	0.000	0.000	0.000	0.000	0.000	0.000	0.000	0.000	0.000	0.000	0.000	0.000	0.000	0.000	0.000	0.000	0.000	0.000	0.000	0.000	0.000	0.000	0.000	0.000	0.000	0.000
TRINITY_DN213524_c2_g3	7.351	0.000	0.160	0.068	0.290	0.000	0.000	0.089	0.000	0.000	0.000	0.000	0.000	0.000	0.000	0.000	0.000	0.000	0.000	0.000	0.000	0.000	0.000	0.000	0.000	0.000	0.000	0.000	0.000	0.000
TRINITY_DN213524_c2_g4	0.000	0.000	0.000	0.193	0.000	0.177	0.000	0.593	0.000	0.000	0.000	0.000	0.000	0.000	0.000	0.000	0.000	0.000	0.000	0.000	0.000	0.250	0.000	0.764	0.000	0.364	0.000	0.000	0.000	0.000
TRINITY_DN213524_c2_g5	0.000	0.000	0.000	0.000	0.000	0.000	0.000	0.099	0.000	0.191	0.000	0.000	0.000	0.000	0.062	0.000	0.000	0.000	18.469	1.259	0.000	0.000	0.314	0.000	4.844	5.121	0.000	0.000	3.541	0.000
TRINITY_DN213524_c2_g6	0.000	0.000	0.000	0.000	0.000	0.596	0.000	0.927	0.000	0.000	0.000	1.855	0.000	0.000	0.000	0.000	0.000	0.234	0.000	0.214	0.000	0.000	0.000	1.530	0.000	0.124	0.000	0.000	0.000	0.000
TRINITY_DN213524_c2_g7	0.000	0.000	0.000	0.000	0.000	0.000	0.000	0.000	0.000	0.000	0.000	0.000	0.000	0.456	5.136	0.000	0.000	0.000	0.000	0.000	0.000	0.000	0.000	0.000	0.000	0.000	0.000	0.000	0.000	0.000
TRINITY_DN213524_c3_g1	0.000	0.200	0.000	0.000	0.194	0.851	0.000	0.000	0.000	0.000	0.000	0.000	0.405	0.000	0.000	0.591	0.000	0.500	0.000	0.000	0.000	0.000	0.000	0.000	0.000	0.000	0.000	0.000	0.000	0.000
TRINITY_DN213524_c4_g1	0.000	0.000	0.000	0.466	0.000	0.000	0.000	1.390	0.000	0.000	0.000	0.000	0.000	0.000	0.000	0.000	0.000	0.000	0.000	0.000	0.000	0.000	0.000	0.000	0.000	0.000	0.000	0.000	0.000	0.000
TRINITY_DN213524_c5_g1	0.000	0.000	0.000	0.000	0.000	0.000	0.000	0.000	0.000	0.000	0.000	0.000	1.201	0.000	0.000	0.000	0.000	0.000	0.000	0.000	0.000	0.000	0.000	0.000	0.000	0.000	0.000	0.000	0.000	0.000
TRINITY_DN213525_c0_g1	0.000	0.515	0.321	0.000	0.000	0.000	0.000	0.000	0.000	0.000	0.000	0.000	0.000	0.000	0.000	0.000	0.000	0.748	0.000	0.000	1.257	0.000	0.000	0.000	0.000	0.000	0.000	0.000	0.000	0.357
TRINITY_DN213525_c1_g1	9.171	2.866	7.195	2.541	1.839	2.968	1.013	0.610	0.699	0.284	1.198	2.047	1.309	4.715	4.796	2.999	2.611	3.558	0.521	0.452	0.583	0.684	0.224	0.094	2.481	3.468	2.367	6.483	3.760	2.750
TRINITY_DN213525_c1_g2	0.643	0.912	1.202	0.400	0.327	0.394	0.105	0.317	0.033	0.089	0.134	0.161	0.232	0.641	0.294	0.831	0.281	0.476	0.171	0.110	0.081	0.267	0.163	0.163	0.431	0.474	0.164	0.359	0.617	0.309
TRINITY_DN213525_c1_g3	1.679	1.532	0.000	0.978	2.327	0.000	1.326	0.000	0.000	0.000	0.000	0.365	0.000	0.000	1.367	0.504	1.138	1.160	0.000	0.000	0.000	0.000	0.000	0.000	0.715	3.446	0.000	0.000	0.000	0.000
TRINITY_DN213525_c1_g4	0.146	0.925	0.145	0.648	0.985	1.088	0.727	0.720	0.272	0.082	0.656	0.252	2.232	0.084	0.430	1.402	3.157	1.015	0.255	0.881	0.895	0.202	0.356	0.224	0.816	1.132	0.889	0.164	0.163	0.335
TRINITY_DN213525_c1_g5	0.000	0.000	0.000	1.467	0.000	0.000	0.000	0.000	0.000	0.770	0.281	0.000	0.000	0.000	0.000	2.017	0.000	0.000	0.000	0.000	0.000	0.000	0.000	0.000	0.000	0.000	0.000	0.770	0.000	0.000
TRINITY_DN213525_c2_g1	0.000	0.000	0.000	0.000	0.257	0.000	0.000	0.000	0.000	0.000	0.000	0.000	0.268	0.323	0.000	0.255	0.000	0.000	0.000	0.000	0.000	0.000	0.000	0.000	0.000	0.000	0.000	0.000	0.000	0.000
TRINITY_DN213526_c0_g1	0.000	0.000	0.000	0.000	0.000	0.000	0.000	0.000	0.000	0.000	0.000	0.000	0.000	0.000	0.000	0.000	0.000	0.000	0.000	0.000	0.000	0.000	0.000	0.000	0.000	0.199	0.211	0.000	0.000	0.000
TRINITY_DN213526_c1_g1	20.097	2.910	2.652	1.046	1.904	1.117	8.076	3.531	1.436	3.630	4.144	5.364	0.352	5.167	0.897	0.347	1.185	0.220	13.193	9.408	5.669	9.121	11.752	7.598	3.023	2.896	2.443	4.194	3.694	0.887
TRINITY_DN213526_c2_g1	0.000	0.000	0.000	0.000	0.000	0.000	0.000	0.000	0.000	0.000	0.000	0.000	0.000	0.000	0.551	0.000	0.000	4.114	0.000	0.000	0.000	0.000	0.000	0.000	0.000	0.000	0.000	0.000	0.000	0.000
TRINITY_DN213526_c2_g2	0.166	0.000	0.169	0.207	0.000	0.000	0.000	0.000	0.000	0.000	0.000	0.000	0.534	0.000	0.197	0.973	1.110	1.528	0.000	0.000	0.000	0.000	0.000	0.000	0.000	0.137	0.196	0.000	0.643	0.000
TRINITY_DN213526_c2_g3	0.324	0.000	0.108	0.000	0.000	0.000	0.000	0.000	0.000	0.000	0.000	0.193	0.000	0.000	0.000	0.099	1.365	0.167	0.000	0.000	0.000	0.000	0.000	0.000	0.234	0.000	0.000	0.000	0.000	0.000
TRINITY_DN213526_c2_g4	0.000	0.116	0.000	0.000	0.000	0.056	0.000	0.000	0.000	0.000	0.000	0.000	0.336	0.000	0.927	0.141	3.393	0.511	0.000	0.000	0.000	0.000	0.000	0.000	0.000	0.106	0.000	0.000	0.000	0.080
TRINITY_DN213526_c2_g5	0.000	0.000	0.000	0.000	0.000	0.000	0.000	0.000	0.000	0.000	0.000	0.000	0.000	0.000	1.341	0.000	0.000	0.421	0.000	0.000	0.000	0.000	0.000	0.000	0.000	0.000	0.000	0.000	0.000	0.000
TRINITY_DN213526_c3_g1	0.297	0.736	0.099	0.084	0.089	0.466	9.893	18.060	1.377	8.370	3.937	1.756	9.673	0.000	2.808	2.608	2.234	2.007	1.129	1.217	0.313	0.379	0.864	3.485	5.815	8.343	5.822	4.337	4.176	3.091
TRINITY_DN213526_c4_g1	0.000	0.000	2.464	0.000	0.000	0.000	2.530	4.638	0.000	0.996	1.148	0.763	0.000	0.000	0.000	0.000	0.000	0.000	0.000	0.000	0.000	0.000	0.000	0.000	0.000	0.000	0.000	0.000	0.000	0.000
TRINITY_DN213526_c5_g1	0.000	0.000	0.000	0.000	0.621	0.000	0.000	0.000	0.000	0.067	0.000	0.000	0.234	0.000	0.000	0.000	0.000	0.000	0.000	0.000	0.000	0.000	0.000	0.000	0.321	0.000	0.000	0.000	0.000	0.000
TRINITY_DN213526_c6_g1	0.000	0.000	0.000	0.000	0.000	0.000	0.000	0.000	0.000	0.000	0.000	0.000	0.972	0.000	0.000	0.000	0.000	0.000	0.000	0.000	1.025	0.000	0.000	0.000	0.000	0.000	0.000	0.000	0.000	0.000
TRINITY_DN213527_c0_g1	2.212	2.329	1.969	4.751	0.731	9.322	0.055	0.081	0.000	0.000	0.000	0.207	1.739	1.261	3.583	5.553	0.068	3.789	0.000	0.000	0.000	0.000	0.000	0.000	0.000	0.000	0.000	0.000	0.000	0.000
TRINITY_DN213528_c0_g1	0.000	0.000	0.000	0.000	0.000	0.000	0.000	0.127	0.000	0.000	0.000	0.000	0.102	0.000	0.000	0.000	0.399	0.000	0.142	0.303	0.000	0.000	0.000	0.881	0.240	0.086	0.121	0.000	0.000	0.261
TRINITY_DN213528_c1_g1	1.775	3.042	1.399	10.206	11.825	5.506	3.386	7.259	0.000	1.792	2.701	1.654	19.000	25.617	0.308	19.196	14.000	2.199	8.750	8.915	2.329	13.365	10.912	5.076	9.662	7.586	2.100	6.955	4.281	4.675
TRINITY_DN213528_c2_g1	0.000	0.000	0.000	0.000	0.000	0.000	0.253	0.000	0.000	0.000	0.000	0.000	0.000	0.000	0.000	0.050	0.000	0.000	0.311	0.380	0.000	2.552	0.065	1.383	0.000	0.109	1.488	0.964	0.000	1.963
TRINITY_DN213528_c2_g3	0.000	0.474	0.000	0.000	0.000	0.000	0.000	0.000	0.000	0.000	0.000	0.000	1.358	0.000	2.326	0.848	0.978	0.930	0.000	0.000	0.000	0.000	0.000	0.000	0.000	0.000	0.000	0.000	0.000	0.000
TRINITY_DN213528_c3_g1	0.000	0.000	0.000	0.000	0.000	0.000	0.000	0.000	0.000	0.000	0.000	0.000	0.149	0.000	0.000	0.000	0.000	0.000	0.000	0.000	0.000	0.000	0.180	0.000	0.000	0.000	0.000	0.000	0.000	0.000
TRINITY_DN213528_c4_g1	0.000	0.000	0.000	0.000	0.000	0.000	0.000	0.000	0.000	0.000	0.000	0.291	0.000	0.000	0.000	0.465	0.000	0.000	0.000	0.000	0.000	0.000	0.000	0.000	0.000	0.000	0.000	0.000	0.000	0.000
TRINITY_DN213528_c5_g1	1.776	0.000	0.000	0.000	0.000	0.000	0.000	0.000	0.000	0.000	0.000	0.000	0.000	0.000	0.000	0.000	0.000	0.000	0.000	0.000	0.000	0.000	0.000	0.000	0.000	0.000	0.000	0.000	0.000	0.000
TRINITY_DN213529_c2_g1	0.000	0.000	0.000	1.062	0.000	1.446	0.240	0.000	4.774	0.000	0.732	0.000	1.052	0.482	0.677	0.348	0.000	3.138	20.834	17.130	0.910	1.910	0.000	0.258	0.989	8.092	0.254	0.606	2.666	1.563
TRINITY_DN213529_c3_g1	1.344	0.652	0.042	0.314	0.388	0.755	0.444	1.042	0.000	0.224	0.310	0.212	0.685	0.427	0.297	0.347	0.430	0.327	2.907	0.549	0.248	0.514	0.770	1.003	1.263	2.776	2.234	2.390	2.894	2.234
TRINITY_DN213529_c3_g2	0.650	0.364	0.000	0.463	1.553	1.393	0.290	0.462	0.484	1.432	1.834	0.149	0.457	0.484	0.708	0.603	0.130	0.000	2.613	2.481	0.114	0.529	1.220	0.033	0.000	2.513	3.805	5.718	12.610	0.536
TRINITY_DN213530_c10_g1	0.000	0.000	0.000	0.000	0.000	0.000	0.000	0.000	0.000	0.000	0.000	0.000	0.000	0.000	0.000	0.000	0.000	0.000	0.000	0.000	0.316	0.000	0.000	0.000	0.000	0.000	0.000	0.000	0.000	0.000
TRINITY_DN213530_c2_g1	0.000	0.286	0.000	0.514	0.000	0.234	5.615	4.820	0.000	0.000	5.470	0.307	0.000	0.000	0.000	0.000	3.507	0.000	0.901	0.000	0.551	0.000	0.420	0.000	0.000	0.000	0.000	0.000	0.000	0.000
TRINITY_DN213530_c3_g1	0.000	1.119	1.476	0.181	0.731	1.028	0.164	0.588	0.572	0.280	0.474	0.323	0.000	2.024	1.663	1.258	0.438	0.378	0.402	0.512	0.827	0.953	0.255	0.827	0.973	1.946	1.762	0.885	0.614	0.770
TRINITY_DN213530_c4_g1	0.000	0.000	0.000	0.000	0.000	0.000	0.000	0.000	0.000	0.000	0.000	0.000	0.000	0.000	0.000	0.000	0.000	0.000	0.000	0.000	0.000	0.000	0.000	0.000	0.000	0.000	0.000	0.000	0.000	0.000
TRINITY_DN213530_c4_g2	0.000	0.000	0.000	0.000	0.000	0.000	0.046	0.000	35.901	0.053	0.000	0.000	0.000	0.000	0.000	0.000	0.082	0.000	0.000	0.000	0.000	0.000	0.000	0.000	0.000	0.104	0.000	0.000	0.188	0.054
TRINITY_DN213530_c5_g1	1.337	0.000	0.724	0.000	0.616	1.130	1.565	0.839	0.000	1.850	0.000	0.692	1.295	3.149	0.000	13.190	0.000	3.667	0.000	0.945	0.000	2.152	0.000	0.000	5.000	2.777	1.920	3.703	0.892	2.660
TRINITY_DN213530_c5_g2	19.507	7.324	34.885	14.823	11.717	14.408	1.226	3.367	8.199	5.077	1.211	4.317	4.082	1.766	9.116	5.202	1.935	2.987	0.000	0.919	0.290	0.264	0.000	0.580	47.580	21.924	56.123	141.090	28.009	23.242
TRINITY_DN213530_c6_g1	0.000	0.000	0.000	2.887	0.000	0.133	0.000	0.211	0.000	0.064	0.000	0.000	0.000	0.000	0.000	0.053	0.000	0.000	0.000	0.000	0.000	0.000	0.000	0.000	0.000	0.000	0.297	0.000	0.151	0.000
TRINITY_DN213530_c6_g2	0.089	1.374	0.000	0.000	0.000	0.210	0.000	0.000	0.000	0.000	0.000	0.000	0.000	1.377	0.000	0.082	0.000	0.414	0.000	0.000	0.000	0.000	0.110	0.000	0.094	0.000	0.000	0.000	0.000	0.000
TRINITY_DN213530_c6_g3	2.180	0.059	0.000	0.000	0.000	0.000	0.000	0.079	0.180	0.000	0.000	0.000	0.000	0.000	0.000	0.000	0.000	0.000	0.089	0.000	0.000	0.067	0.000	0.000	0.000	0.000	0.076	0.094	0.000	0.000
TRINITY_DN213530_c6_g4	0.000	0.000	0.000	0.000	0.000	0.000	0.151	0.000	0.000	0.000	0.000	0.000	0.000	0.000	0.000	0.000	0.000	0.000	0.000	0.000	0.000	0.000	0.000	0.000	0.548	0.000	0.000	0.000	0.000	0.000
TRINITY_DN213530_c7_g1	2.427	9.886	0.749	7.066	10.741	12.017	20.807	8.530	9.973	24.243	5.438	20.195	23.975	4.795	1.703	2.744	12.181	4.715	17.775	24.534	11.422	14.944	12.654	11.991	13.456	17.179	45.088	2.395	6.369	10.473
TRINITY_DN213530_c8_g1	0.000	0.000	0.000	1.376	0.000	0.000	0.000	0.000	0.000	0.000	0.000	0.000	0.000	0.000	0.000	0.000	0.000	0.000	0.000	0.000	0.000	0.000	0.000	0.000	0.000	0.000	0.000	0.000	0.000	0.000
TRINITY_DN213530_c9_g1	0.000	0.000	0.000	0.000	0.000	0.000	0.566	0.000	0.000	0.000	0.000	0.000	0.000	0.000	0.000	0.914	0.000	0.398	0.000	0.000	0.000	0.000	0.000	0.000	0.617	0.000	0.000	0.000	0.000	0.000
TRINITY_DN213531_c0_g1	1.733	3.364	1.700	0.838	0.434	0.439	0.584	0.000	0.000	0.000	1.263	0.000	1.114	2.416	0.901	0.540	0.328	2.494	1.201	0.279	0.000	0.000	0.000	0.233	2.536	1.421	1.509	0.185	1.333	0.726
TRINITY_DN213531_c0_g2	0.000	0.560	0.000	0.494	0.000	0.445	0.000	1.461	0.000	0.000	0.000	0.000	0.000	0.000	0.000	0.509	0.000	0.000	0.000	1.513	0.000	0.000	0.000	0.000	0.000	0.000	0.000	0.000	0.000	0.000
TRINITY_DN213531_c0_g3	0.191	0.346	0.196	0.000	0.171	0.300	0.220	0.000	0.000	0.000	0.000	0.000	1.422	0.000	0.000	0.000	0.000	0.000	1.907	0.000	0.000	0.000	0.257	0.000	0.232	0.000	0.698	0.000	0.000	0.000
TRINITY_DN213531_c0_g4	0.000	0.000	0.000	0.000	0.000	0.000	0.000	0.000	0.000	0.000	0.000	0.000	0.000	0.000	0.000	0.302	0.000	0.000	0.000	0.000	0.000	0.000	0.000	0.000	0.000	0.000	0.000	0.000	0.000	0.000
TRINITY_DN213531_c0_g5	0.129	0.052	0.000	0.055	0.058	0.000	0.206	0.000	0.000	0.000	0.082	0.000	0.168	0.000	0.076	0.000	0.000	0.000	1.719	0.000	0.000	0.000	1.049	0.000	0.066	0.000	0.350	0.000	0.000	0.074
TRINITY_DN213531_c1_g1	0.381	3.509	0.000	0.216	0.509	2.880	0.302	0.152	0.000	0.156	0.000	0.594	0.688	1.942	0.303	0.188	0.000	2.358	0.503	0.179	0.000	0.000	0.000	0.000	0.000	1.281	0.000	0.505	0.000	2.006
TRINITY_DN213531_c1_g2	0.104	0.297	0.034	0.118	0.125	0.000	0.511	0.044	0.000	0.000	0.198	0.186	0.287	0.119	0.000	0.063	0.058	0.080	0.720	0.097	0.000	0.000	0.000	0.101	0.707	0.320	0.068	0.044	0.000	0.231
TRINITY_DN213532_c1_g1	0.000	1.068	0.580	4.702	6.716	0.848	1.281	2.802	6.509	2.974	1.664	0.000	0.000	0.000	0.000	0.000	0.000	0.000	0.000	0.000	1.018	0.604	0.000	0.000	0.000	0.000	0.000	0.000	0.000	0.000
TRINITY_DN213532_c2_g1	0.000	0.000	0.000	0.317	0.645	0.593	1.277	0.000	0.969	0.000	0.282	0.584	0.000	0.000	1.557	0.000	0.000	0.000	1.868	0.000	0.645	4.427	0.249	0.000	4.918	3.439	5.858	4.155	1.995	3.352
TRINITY_DN213532_c3_g1	1.232	2.382	1.107	3.688	4.115	3.959	5.157	5.848	4.133	13.743	10.094	4.210	11.189	3.327	3.629	7.450	7.176	5.706	6.670	3.760	2.372	5.235	5.267	3.977	33.032	31.659	28.022	28.924	19.097	33.434
TRINITY_DN213532_c3_g3	0.000	0.000	1.386	0.735	8.397	0.886	0.733	0.000	2.386	0.783	2.419	0.000	0.000	0.000	2.098	0.000	2.629	0.000	1.588	0.000	0.663	0.694	4.366	0.000	3.928	0.000	11.446	0.000	4.489	0.000
TRINITY_DN213533_c0_g1	0.000	0.261	0.000	0.101	0.000	0.346	3.084	0.000	0.000	0.000	0.571	0.000	0.000	0.000	0.000	0.704	0.000	0.696	5.177	2.180	0.000	0.099	0.000	0.000	0.000	0.000	0.000	1.321	0.000	0.000
TRINITY_DN213533_c1_g1	0.000	0.590	0.000	0.000	0.000	0.159	0.000	0.345	0.128	0.118	0.407	0.180	0.000	0.000	0.000	0.277	0.181	0.000	0.129	0.000	0.000	0.000	0.000	0.160	0.108	0.155	0.547	1.053	0.131	0.237
TRINITY_DN213533_c2_g1	0.000	1.565	0.000	0.704	22.865	24.735	0.000	0.983	1.061	2.113	3.628	2.431	0.000	0.000	0.000	0.000	14.215	33.912	0.000	9.828	4.525	12.428	10.930	7.792	0.000	0.829	1.145	9.071	5.369	0.000
TRINITY_DN213533_c3_g1	13.775	15.800	8.732	11.598	17.839	5.579	16.119	15.416	11.543	18.507	17.351	18.106	11.549	13.880	5.842	9.765	15.524	7.141	5.559	7.597	2.578	3.192	3.910	6.230	17.371	38.047	18.940	13.953	28.131	39.922
TRINITY_DN213533_c4_g1	0.576	0.147	0.484	0.687	0.596	3.313	0.934	0.220	0.676	1.776	1.866	2.166	0.702	0.000	0.000	1.232	0.544	3.663	2.089	0.328	1.478	4.097	3.172	4.427	0.749	0.241	0.934	2.105	2.069	3.193
TRINITY_DN213533_c5_g1	0.000	0.000	0.000	0.000	0.620	0.000	0.000	0.000	0.000	0.000	1.085	0.000	0.000	0.000	0.000	0.000	0.000	0.000	0.000	0.000	0.000	0.000	0.000	0.000	0.000	0.702	0.000	0.000	0.000	0.000
TRINITY_DN213534_c0_g1	0.000	0.000	0.516	0.000	0.000	0.313	0.000	0.000	0.000	0.000	0.000	0.000	0.000	0.000	0.000	0.000	0.000	0.000	0.000	0.000	0.000	0.000	0.000	0.000	0.000	0.000	0.264	0.000	0.000	0.000
TRINITY_DN213534_c1_g1	0.804	0.774	0.000	0.000	0.000	0.000	0.000	0.000	1.050	0.000	0.000	0.000	0.000	3.770	0.000	0.000	1.564	0.000	0.000	0.000	0.000	0.000	0.000	0.000	0.000	0.000	0.000	0.000	0.000	0.000
TRINITY_DN213534_c2_g1	0.811	2.375	4.741	0.488	0.594	0.314	3.327	5.727	10.702	4.631	3.858	6.279	5.028	10.408	32.162	1.955	9.475	6.860	5.214	3.688	9.515	4.907	5.110	6.348	3.755	2.959	2.080	3.454	3.314	5.087
TRINITY_DN213534_c2_g10	0.000	0.000	0.000	0.000	0.401	0.000	0.000	0.000	0.000	0.000	0.000	0.000	0.000	0.000	0.000	0.000	0.000	0.000	1.362	0.000	0.000	0.000	0.000	0.000	0.000	0.000	0.000	0.000	0.000	0.000
TRINITY_DN213534_c2_g11	0.000	0.000	0.000	0.000	0.000	0.093	0.000	0.000	3.829	0.000	0.000	0.216	0.000	0.000	0.000	0.000	0.000	0.000	0.000	0.000	0.000	0.000	0.000	0.000	0.000	0.000	0.000	0.000	0.000	0.000
TRINITY_DN213534_c2_g2	0.000	0.127	0.000	0.000	0.000	0.165	0.000	0.000	0.407	0.000	0.000	0.153	0.000	0.000	0.000	0.666	0.000	0.484	0.442	0.185	0.000	0.000	0.000	0.000	0.000	0.000	0.300	0.000	0.753	0.000
TRINITY_DN213534_c2_g3	0.000	0.000	0.000	0.000	0.394	0.348	0.000	0.000	1.226	0.000	0.000	0.464	0.000	0.000	0.000	0.000	0.000	0.000	0.000	0.000	0.000	0.000	0.000	0.000	0.000	0.000	0.000	0.000	1.140	0.000
TRINITY_DN213534_c2_g4	0.490	0.000	0.000	0.139	0.146	0.000	0.367	0.000	0.000	0.207	0.482	0.000	0.304	0.000	0.000	0.149	0.000	0.000	0.000	0.462	0.000	0.170	0.216	0.000	0.000	0.000	0.000	0.000	0.000	0.201
TRINITY_DN213534_c2_g5	0.000	0.176	0.000	0.000	0.000	0.000	0.674	0.000	1.414	0.000	0.000	0.568	0.000	0.000	0.000	0.176	0.000	0.000	0.000	0.279	0.340	0.000	0.000	0.000	0.474	0.000	0.000	0.000	0.000	0.245
TRINITY_DN213534_c2_g6	0.000	0.000	0.000	0.319	0.000	0.000	0.000	0.270	1.539	0.000	0.000	0.000	0.000	0.000	0.000	0.000	0.000	0.847	0.000	0.000	0.000	0.000	0.000	0.000	0.000	0.363	0.000	0.000	0.000	0.000
TRINITY_DN213534_c2_g7	0.000	0.000	0.000	0.000	0.523	0.000	0.000	0.000	0.000	0.804	0.948	0.459	0.000	0.000	0.000	0.000	0.000	0.903	0.000	0.000	0.000	0.000	0.000	0.000	0.000	0.000	0.000	0.000	0.000	0.000
TRINITY_DN213534_c2_g8	0.000	0.491	0.000	0.000	0.441	0.000	0.000	0.000	0.000	0.689	0.000	0.000	0.000	0.000	0.000	0.000	0.000	0.759	0.000	0.000	0.000	0.000	0.000	0.000	0.000	0.000	0.000	0.000	0.000	0.000
TRINITY_DN213534_c2_g9	0.000	0.000	0.000	0.333	0.000	0.000	0.381	0.000	0.791	0.256	0.000	0.000	0.182	0.000	0.000	0.177	0.000	0.000	0.558	0.560	0.000	0.000	0.000	0.000	0.000	0.334	0.000	0.000	0.000	0.246
TRINITY_DN213534_c3_g1	0.000	0.670	0.741	0.000	0.605	0.000	0.000	0.000	0.000	0.000	0.000	0.000	0.000	0.000	0.000	0.000	0.000	0.000	0.000	0.000	0.000	0.000	0.000	0.000	0.000	0.000	0.000	0.000	0.000	0.000
TRINITY_DN213534_c4_g1	0.000	0.000	0.000	0.000	0.586	0.486	0.765	0.832	0.000	0.889	0.000	0.000	0.000	0.000	0.000	0.000	0.000	0.000	0.000	0.000	0.000	0.000	0.000	0.000	0.000	0.000	0.000	0.000	0.000	0.000
TRINITY_DN213534_c5_g1	0.000	0.000	0.000	0.712	0.000	0.339	0.000	0.000	0.000	0.000	0.000	0.000	0.000	0.000	0.000	0.000	0.000	0.000	0.000	0.000	0.000	0.000	0.000	0.000	0.000	0.000	0.000	0.000	0.000	0.000
TRINITY_DN213534_c6_g1	0.000	0.000	0.000	0.000	0.000	0.000	0.000	1.678	0.000	0.000	0.000	0.000	0.000	0.000	0.000	0.000	0.000	0.000	0.000	0.000	0.000	0.000	0.000	0.000	0.000	0.000	0.000	0.000	0.000	0.000
TRINITY_DN213535_c0_g1	0.000	0.000	0.000	0.000	0.349	0.000	0.000	0.000	0.000	0.000	0.000	0.000	0.000	0.000	0.000	0.000	0.000	0.000	0.000	0.000	0.000	0.000	0.000	0.000	0.000	0.000	0.000	0.000	0.000	0.000
TRINITY_DN213535_c10_g1	0.000	0.000	0.000	0.000	0.000	0.000	0.000	0.000	0.000	0.000	0.000	0.000	0.000	0.000	0.000	0.000	0.000	0.000	0.000	0.000	0.000	0.000	0.000	0.000	0.000	0.000	0.000	0.000	0.000	0.000
TRINITY_DN213535_c1_g1	0.000	0.000	0.000	0.000	0.000	0.000	0.000	0.000	0.000	0.000	0.000	0.000	0.779	0.000	0.000	0.824	0.000	0.000	0.000	0.000	0.000	0.000	0.000	0.000	0.000	0.000	0.000	0.000	0.000	0.000
TRINITY_DN213535_c2_g1	0.000	0.000	0.000	0.000	0.000	0.000	0.000	0.000	0.000	0.000	0.000	0.000	0.000	0.000	0.000	0.000	0.000	0.000	6.790	0.560	0.000	0.000	0.000	0.000	0.000	0.000	0.000	0.000	0.000	0.000
TRINITY_DN213535_c3_g1	0.000	3.913	0.000	0.510	2.336	0.240	0.000	9.105	0.000	0.000	5.408	3.660	0.000	6.629	4.827	0.000	0.000	0.000	2.285	10.136	2.264	0.135	16.571	4.307	2.391	9.983	3.272	0.000	8.594	2.098
TRINITY_DN213535_c4_g1	1.585	6.863	1.822	9.037	12.487	8.530	41.226	34.761	35.521	36.363	19.562	37.405	16.363	3.763	2.571	9.661	15.658	12.742	34.922	48.896	29.117	35.809	19.828	35.446	36.132	33.092	34.298	4.282	6.912	39.467
TRINITY_DN213535_c5_g1	0.000	0.000	0.000	0.000	0.000	0.000	0.000	0.000	0.000	0.000	0.000	0.000	0.000	0.000	0.000	0.000	0.000	0.000	0.000	0.000	0.000	0.000	0.000	0.000	0.000	0.000	0.000	0.000	0.000	0.000
TRINITY_DN213535_c6_g1	0.000	0.000	0.000	0.000	0.000	0.000	0.000	0.000	0.000	0.000	0.000	0.000	0.000	0.000	0.000	0.000	0.000	0.000	3.012	0.000	0.000	0.000	0.000	0.000	0.000	0.000	0.000	0.000	0.000	0.000
TRINITY_DN213535_c7_g1	0.000	0.154	0.161	0.396	0.753	0.169	0.000	0.000	0.000	0.000	0.000	0.000	0.215	0.000	0.000	0.307	0.000	0.286	0.000	0.000	0.000	0.182	0.254	0.000	0.000	0.000	0.000	0.000	0.000	0.000
TRINITY_DN213535_c8_g1	0.000	0.000	0.000	0.000	0.000	0.000	0.000	0.000	0.422	0.000	0.111	0.000	0.000	3.270	0.000	0.162	0.000	0.000	0.000	0.000	0.134	0.000	0.000	0.000	0.000	0.000	0.000	0.000	0.547	0.000
TRINITY_DN213535_c9_g1	0.000	0.000	0.000	0.000	0.000	0.400	0.000	0.000	0.000	0.000	0.000	0.000	0.000	0.000	0.000	0.000	0.000	0.000	0.000	0.000	0.000	0.000	0.000	0.000	0.000	0.000	0.000	0.000	0.000	0.000
TRINITY_DN213536_c0_g1	0.000	1.116	0.000	0.000	0.000	0.000	0.000	0.000	0.000	0.000	0.000	0.000	0.000	0.000	0.000	0.000	0.000	0.000	0.000	0.000	0.000	0.000	0.000	0.000	0.000	1.084	0.000	0.000	0.000	0.000
TRINITY_DN213536_c10_g1	0.000	0.000	0.810	0.000	4.997	0.914	0.000	0.000	0.000	0.000	0.600	2.403	0.000	0.000	0.463	0.000	1.464	0.000	0.000	0.000	0.000	0.000	0.507	0.000	0.000	0.000	0.000	0.000	0.000	0.000
TRINITY_DN213536_c11_g1	3.786	2.980	0.000	3.947	1.354	0.000	0.000	0.000	0.000	1.072	0.000	0.000	3.939	0.449	0.000	0.000	0.000	0.000	5.203	0.556	1.425	0.000	3.228	0.741	1.007	0.752	1.585	0.513	0.977	1.015
TRINITY_DN213536_c12_g1	0.319	0.000	0.000	0.000	0.000	0.263	0.000	0.000	0.000	0.000	0.000	0.000	0.000	0.000	0.000	0.000	0.000	0.000	0.000	0.000	0.000	0.000	0.000	0.000	0.423	0.000	0.000	0.000	0.000	0.000
TRINITY_DN213536_c3_g1	0.000	0.000	0.000	0.307	0.317	0.279	0.000	0.000	0.000	0.000	0.000	1.112	0.000	0.000	0.000	3.690	0.727	5.444	0.000	0.000	0.000	0.000	0.000	0.000	0.000	0.000	0.000	0.000	0.000	0.000
TRINITY_DN213536_c4_g1	0.000	2.353	0.000	1.039	1.586	1.873	1.039	0.762	1.614	1.623	1.911	1.853	5.204	0.749	1.589	17.382	7.219	9.175	0.875	0.000	0.000	1.965	0.000	0.000	0.000	0.619	0.000	0.547	1.548	0.000
TRINITY_DN213536_c5_g1	0.000	0.044	0.000	0.203	0.271	0.233	0.000	0.059	0.067	0.000	0.137	0.000	0.388	0.000	0.000	0.385	0.000	0.179	0.068	0.075	0.000	0.000	0.000	0.000	0.000	0.000	0.056	0.000	0.071	0.000
TRINITY_DN213536_c6_g1	0.000	0.000	0.000	0.000	0.000	1.778	0.000	0.000	0.000	0.000	0.000	1.320	5.085	2.495	0.000	13.494	0.000	8.609	0.000	0.000	0.000	0.000	0.000	0.000	0.000	0.000	0.000	0.885	0.835	0.000
TRINITY_DN213536_c6_g2	0.290	0.530	0.000	0.000	0.000	0.000	0.910	0.393	0.000	0.000	0.000	0.000	4.863	4.711	2.216	0.545	0.000	1.963	0.439	0.427	0.000	0.000	0.000	0.000	0.000	0.000	0.000	1.169	0.000	0.000
TRINITY_DN213536_c7_g1	0.000	0.751	0.574	0.480	0.487	1.156	0.544	0.748	0.000	0.460	0.532	0.815	0.000	0.741	0.301	0.234	0.000	0.199	0.000	0.781	1.009	0.000	0.162	0.207	0.141	1.659	1.087	0.332	0.000	3.622
TRINITY_DN213536_c8_g1	0.000	0.849	0.000	1.094	0.000	1.478	0.000	0.796	0.000	0.857	0.996	0.000	10.683	1.550	1.531	3.365	3.197	5.357	0.503	0.000	0.000	0.683	0.000	0.000	0.000	0.000	1.129	3.093	0.817	0.440
TRINITY_DN213536_c8_g2	1.214	0.385	0.680	0.000	0.262	0.000	3.488	3.678	0.658	0.339	3.003	1.055	4.900	1.690	2.275	10.240	1.925	3.795	3.828	2.239	3.068	3.689	5.270	2.144	7.965	9.757	9.307	10.488	6.135	5.802
TRINITY_DN213536_c9_g1	1.645	1.607	1.417	1.142	1.739	0.552	2.775	1.345	0.461	2.280	0.554	1.360	20.092	9.333	4.794	35.300	19.628	19.518	2.012	1.884	0.616	4.200	0.000	0.000	1.504	1.999	4.626	1.336	5.911	0.869
TRINITY_DN213537_c14_g1	24.100	17.530	18.810	22.881	24.722	20.275	19.716	46.435	25.289	24.971	31.440	28.093	152.161	43.643	126.462	35.084	91.138	54.830	30.563	26.793	18.503	35.953	25.279	29.050	26.411	22.022	20.633	22.987	16.722	18.393
TRINITY_DN213537_c15_g1	0.000	0.000	0.000	0.000	0.000	0.000	0.000	0.000	0.000	0.000	0.000	0.000	0.000	0.000	0.000	0.000	0.000	0.000	0.000	0.000	0.000	0.000	0.000	0.000	0.000	0.000	0.000	0.000	0.000	0.000
TRINITY_DN213537_c1_g1	0.000	0.000	0.000	0.000	0.000	0.561	0.000	0.000	0.000	0.000	0.000	0.000	0.000	0.000	0.000	0.000	0.000	1.640	0.000	0.000	0.000	0.000	0.000	0.000	0.000	0.000	0.000	0.000	0.000	0.000
TRINITY_DN213537_c5_g1	0.000	0.000	0.000	0.000	0.000	0.000	0.000	0.000	0.000	0.000	0.000	0.000	0.000	0.000	0.000	0.699	0.000	0.599	0.000	0.000	0.000	0.000	1.059	0.000	0.000	0.000	0.000	0.000	0.000	0.000
TRINITY_DN213537_c6_g1	0.000	0.000	0.000	0.643	0.000	0.000	0.000	0.000	0.000	0.000	0.000	0.000	0.000	0.000	0.000	0.000	0.000	0.000	0.000	0.000	0.000	0.000	0.000	0.000	0.000	0.000	0.000	0.000	0.000	0.000
TRINITY_DN213537_c8_g1	0.000	0.000	0.000	0.000	0.000	0.000	0.000	0.000	0.000	0.000	0.000	0.000	0.474	0.000	0.000	0.000	0.000	0.000	0.000	0.000	0.000	0.000	0.000	0.000	0.000	0.000	0.000	0.000	0.000	0.000
TRINITY_DN213538_c0_g1	0.000	0.000	0.000	0.000	0.000	2.527	0.000	0.000	0.000	0.000	0.000	9.460	0.000	0.446	0.000	0.000	0.000	3.124	0.000	0.000	0.000	0.000	0.000	2.204	0.000	0.000	0.000	0.000	0.000	1.007
TRINITY_DN213538_c1_g1	0.000	0.000	0.000	0.000	0.000	0.000	0.616	0.000	0.000	0.000	0.000	0.000	0.262	0.000	0.000	0.000	0.000	0.000	1.707	0.000	0.000	0.000	0.000	0.000	3.932	0.000	0.000	0.000	0.000	0.000
TRINITY_DN213538_c1_g2	0.000	0.000	0.000	0.000	0.000	0.000	0.000	0.416	0.000	0.000	0.000	0.000	0.000	0.000	0.000	0.000	0.000	0.000	0.000	4.994	0.000	0.000	0.434	0.000	0.000	3.804	0.000	0.000	0.000	0.000
TRINITY_DN213538_c2_g1	0.000	0.048	0.000	0.000	0.000	0.000	0.000	0.000	0.323	0.000	0.000	0.028	0.000	0.000	0.000	0.000	0.000	0.000	0.000	4.259	0.130	0.265	0.000	0.000	0.163	0.179	0.000	0.000	0.078	0.037
TRINITY_DN213538_c3_g1	0.000	0.215	0.000	0.000	0.000	0.087	0.329	0.728	0.317	0.679	1.106	0.472	0.057	1.418	0.065	16.456	2.533	3.398	0.340	4.203	1.243	0.305	15.162	0.083	0.292	0.367	0.000	0.143	0.791	0.565
TRINITY_DN213539_c2_g1	13.984	32.601	12.120	12.921	18.487	13.469	31.827	21.245	52.578	21.153	24.798	18.350	11.657	8.249	8.598	6.998	19.448	7.430	22.806	23.835	15.319	17.016	13.602	9.427	17.022	13.204	4.439	3.518	10.201	16.045
TRINITY_DN213539_c5_g1	0.000	0.000	0.000	0.000	1.090	0.483	0.000	0.000	0.000	0.000	0.000	0.000	0.000	0.000	0.000	0.000	0.000	0.470	0.000	0.000	0.000	0.000	0.000	0.000	0.000	0.000	0.000	0.000	0.000	0.818
TRINITY_DN213540_c1_g1	0.000	0.000	1.035	0.000	0.000	0.000	0.000	0.000	0.095	0.000	0.000	0.000	0.000	0.000	1.199	0.000	0.000	0.000	0.000	0.000	1.356	0.000	0.000	0.918	0.000	0.000	0.080	0.664	0.000	0.411
TRINITY_DN213540_c2_g1	0.000	0.691	0.000	0.000	0.000	0.554	0.000	0.000	0.000	0.000	0.000	0.000	0.000	0.000	0.000	0.000	0.000	0.000	0.000	0.000	0.000	0.000	0.966	0.000	0.000	0.000	0.000	0.000	0.000	0.000
TRINITY_DN213540_c2_g2	0.000	0.215	0.000	0.000	0.060	0.000	0.000	0.000	0.000	0.000	0.000	0.000	2.888	0.000	0.000	0.000	0.928	0.000	0.727	0.000	0.000	0.000	0.000	0.101	0.000	0.000	0.000	0.000	0.000	0.000
TRINITY_DN213540_c2_g3	0.119	0.000	0.000	0.000	0.000	0.000	0.000	0.000	0.457	0.142	0.000	0.000	1.984	0.000	0.000	0.000	0.691	0.091	0.181	0.000	0.000	0.000	0.000	0.000	0.000	0.000	0.000	0.000	0.000	0.000
TRINITY_DN213540_c2_g4	0.000	0.090	0.000	0.000	0.097	0.000	0.675	0.124	0.137	0.000	0.292	0.000	0.000	0.000	0.000	0.000	0.000	0.000	0.000	0.000	0.000	0.000	0.000	0.000	1.399	0.083	2.117	0.982	0.279	0.000
TRINITY_DN213540_c2_g5	0.000	0.000	0.000	0.608	0.000	0.000	0.802	0.000	0.000	0.000	0.000	0.000	1.312	0.000	0.000	0.000	0.000	0.000	0.000	0.000	0.000	0.000	0.000	0.000	0.000	0.000	0.000	0.000	0.000	0.000
TRINITY_DN213540_c3_g3	0.000	0.000	0.000	0.000	0.000	0.000	0.273	0.000	0.000	0.000	0.235	0.000	0.182	22.320	18.580	4.236	0.000	0.000	0.559	3.159	4.918	1.857	3.094	0.000	0.188	0.542	0.381	0.232	0.263	0.000
TRINITY_DN213540_c4_g1	0.715	0.000	0.000	0.000	0.000	0.000	0.000	0.000	0.000	0.000	0.000	0.000	0.674	0.000	0.000	0.000	0.000	0.000	0.000	0.000	0.000	0.000	0.000	0.000	0.861	0.000	0.000	0.000	0.000	0.000
TRINITY_DN213541_c1_g1	20.136	16.192	21.490	21.731	28.978	14.975	23.633	19.014	28.926	21.966	16.369	21.441	14.255	10.398	12.167	12.359	17.742	7.289	22.011	13.408	6.954	7.826	7.291	5.898	5.417	4.465	6.912	4.516	4.320	3.924
TRINITY_DN213541_c1_g2	0.000	0.735	0.000	0.000	9.709	0.617	0.000	0.000	0.000	0.000	0.000	0.000	0.000	0.000	0.000	0.000	0.000	1.180	0.000	0.000	0.000	0.000	0.000	0.000	0.000	0.000	0.000	0.000	0.000	0.000
TRINITY_DN213541_c2_g1	0.000	0.000	0.000	0.000	0.426	0.000	0.000	0.000	0.000	0.000	0.000	0.000	0.000	0.000	0.000	0.000	0.000	0.000	0.000	0.000	0.000	0.000	0.000	0.000	0.000	0.000	0.000	0.000	0.000	0.000
TRINITY_DN213541_c3_g1	0.000	0.000	0.000	0.000	0.000	0.000	0.000	0.000	0.000	0.000	0.000	0.000	0.000	0.000	0.000	0.000	0.000	0.000	0.000	0.000	0.000	0.000	0.000	0.000	0.000	0.000	0.000	0.000	0.000	0.000
TRINITY_DN213541_c5_g1	0.000	0.000	0.000	0.000	0.000	0.963	0.000	0.000	0.000	0.000	0.000	0.000	0.000	0.000	0.000	0.000	0.000	0.000	0.000	0.000	0.000	0.000	0.000	0.000	0.807	0.000	0.000	0.000	0.000	0.000
TRINITY_DN213541_c8_g1	0.000	0.000	0.000	0.000	0.000	0.000	0.000	0.000	0.000	0.000	0.000	0.000	0.000	0.000	0.000	0.000	0.000	0.000	0.000	0.000	0.000	0.000	0.000	0.000	0.000	0.000	0.000	0.000	0.000	0.000
TRINITY_DN213542_c1_g1	0.000	0.000	0.000	0.000	0.000	0.000	0.000	0.000	0.000	0.000	0.000	0.000	0.000	0.000	0.000	0.000	0.000	0.000	0.000	0.000	0.000	0.000	0.000	0.000	0.000	0.594	0.000	0.000	0.000	0.000
TRINITY_DN213542_c2_g1	0.000	0.000	0.000	0.000	0.000	0.369	0.000	0.000	0.000	0.000	0.000	0.000	0.000	0.000	0.000	0.000	0.962	0.000	0.000	0.000	0.000	0.000	0.663	0.000	0.000	0.961	0.000	0.000	0.000	1.890
TRINITY_DN213542_c4_g1	6.204	3.316	3.581	5.412	4.530	4.136	0.575	0.000	0.000	0.000	1.586	1.506	4.737	13.567	4.070	2.155	2.935	0.732	0.721	0.691	0.000	1.633	0.674	0.946	6.873	10.780	6.143	8.483	1.851	7.054
TRINITY_DN213542_c9_g1	0.000	0.173	0.000	0.000	0.000	0.000	0.000	0.000	0.280	0.000	0.000	0.000	0.000	0.000	0.000	0.000	0.000	0.000	0.000	0.000	0.000	0.267	0.000	0.000	0.000	0.000	0.261	0.000	0.000	0.000
TRINITY_DN213543_c1_g1	0.050	0.159	0.050	0.211	0.046	0.235	0.289	0.163	2.165	0.224	0.349	0.084	0.283	0.000	0.060	0.549	0.257	0.158	0.298	0.199	1.068	0.497	0.955	0.153	0.000	0.145	0.151	0.132	0.177	0.338
TRINITY_DN213543_c2_g1	0.000	0.154	0.000	0.235	0.037	0.082	0.355	0.120	0.050	0.865	0.262	0.120	0.487	0.000	0.000	0.000	0.194	0.249	0.869	1.024	0.047	0.167	1.383	0.369	0.568	0.548	0.128	0.189	3.001	0.949
TRINITY_DN213544_c0_g1	0.000	0.000	10.399	12.847	0.000	11.831	0.000	0.000	1.766	0.000	1.012	0.000	0.000	0.000	9.380	7.925	0.000	0.518	0.000	0.000	1.205	1.388	0.884	1.261	0.000	0.000	0.000	0.000	0.000	0.000
TRINITY_DN213544_c2_g1	0.256	0.242	0.532	0.000	0.000	0.000	0.922	0.343	0.000	0.000	0.832	0.260	0.000	0.302	0.924	0.000	0.000	0.000	0.000	0.000	0.000	0.000	0.000	0.000	0.330	0.234	0.000	0.000	0.000	0.000
TRINITY_DN213544_c3_g1	0.577	0.280	0.645	2.386	0.540	2.086	0.000	0.195	0.727	0.799	0.233	1.201	5.269	2.105	5.789	9.929	6.208	14.629	0.374	0.000	0.000	0.330	0.000	0.000	0.000	0.261	0.372	0.000	0.206	0.000
TRINITY_DN213544_c4_g1	0.000	0.082	0.246	0.127	0.000	0.462	0.290	0.398	0.000	0.055	0.000	0.283	0.000	0.000	0.000	0.550	0.000	0.339	0.414	1.497	0.000	0.224	0.000	0.080	0.050	0.243	0.051	0.000	0.000	0.450
TRINITY_DN213544_c4_g3	0.278	0.000	0.000	0.000	0.250	0.000	0.069	0.000	0.000	0.000	0.200	0.000	0.000	0.000	0.000	0.000	1.452	0.000	1.054	0.000	0.000	0.000	0.927	0.000	0.071	0.000	0.000	0.000	0.361	0.000
TRINITY_DN213544_c4_g4	0.000	0.000	0.000	0.000	0.000	0.000	0.000	0.000	0.000	0.000	0.000	0.000	0.000	0.000	0.000	0.000	0.143	0.000	0.000	0.000	0.000	0.000	0.000	0.000	0.000	0.000	0.000	0.000	0.000	0.000
TRINITY_DN213544_c5_g1	0.000	0.000	0.000	0.000	0.000	0.000	0.282	0.941	0.000	0.645	0.000	0.000	0.000	2.787	0.000	0.000	0.000	0.000	0.000	0.344	0.000	0.000	0.000	0.000	0.000	0.000	0.000	0.000	0.000	0.000
TRINITY_DN213544_c6_g1	0.000	0.000	0.000	0.000	0.000	0.000	0.000	0.000	0.000	0.000	0.000	0.000	0.000	0.000	0.000	0.000	0.000	0.000	0.000	0.000	0.000	0.000	0.000	0.000	0.000	0.000	0.000	0.000	0.000	0.000
TRINITY_DN213544_c7_g1	2.412	0.000	0.000	0.000	0.000	0.000	0.901	0.000	0.000	0.000	0.000	0.000	12.046	0.000	0.000	0.000	0.000	0.000	0.000	0.000	0.000	0.000	0.000	0.000	1.873	0.000	0.000	0.000	0.000	0.000
TRINITY_DN213545_c12_g1	0.000	0.000	0.000	0.000	0.000	0.000	0.000	0.000	0.000	0.000	0.000	0.000	0.000	0.000	0.000	0.000	0.000	0.000	0.000	0.000	0.000	0.000	0.000	0.000	0.000	0.000	0.000	0.000	0.000	0.000
TRINITY_DN213545_c14_g1	0.000	0.000	0.000	0.000	0.000	0.227	0.000	0.000	0.000	0.000	0.000	0.000	0.000	0.000	0.292	0.000	0.000	0.000	0.000	0.000	0.000	0.000	0.000	0.000	0.000	0.000	0.000	0.000	0.000	0.000
TRINITY_DN213545_c4_g1	0.000	1.554	0.000	5.475	3.440	1.544	0.875	0.606	3.783	1.341	0.000	0.257	0.000	1.763	0.000	4.497	0.000	0.000	0.273	4.900	1.246	4.388	2.348	2.064	0.384	0.000	0.078	0.096	0.000	0.342
TRINITY_DN213545_c5_g1	51.849	35.735	74.938	42.146	42.556	26.368	45.935	30.385	30.394	42.820	31.507	21.087	44.939	36.541	46.739	42.528	37.341	21.696	39.431	27.797	21.118	44.975	44.993	33.091	36.510	24.591	24.301	33.217	25.786	13.853
TRINITY_DN213545_c5_g2	0.000	0.482	0.000	4.738	1.269	4.102	0.000	0.000	1.308	0.000	0.000	1.524	0.000	0.000	0.000	0.000	0.000	2.648	0.000	0.000	0.000	0.000	0.000	0.981	0.000	0.000	0.692	0.000	0.000	0.672
TRINITY_DN213545_c6_g1	0.000	0.000	0.000	0.514	0.000	0.000	0.000	0.000	0.000	0.000	0.000	0.000	0.000	0.000	0.000	0.000	0.000	0.452	0.000	0.000	0.000	0.000	0.000	0.000	0.000	0.000	0.000	0.000	0.000	0.000
TRINITY_DN213545_c9_g1	0.000	0.000	0.000	0.000	0.598	0.000	0.000	0.000	0.000	0.000	0.000	0.000	0.000	0.000	0.000	0.000	0.000	0.000	0.000	0.000	0.000	0.000	0.000	0.000	0.000	0.000	0.000	0.000	0.000	0.000
TRINITY_DN213546_c0_g1	0.000	0.000	0.580	0.000	0.000	0.000	0.000	0.000	0.000	0.000	0.000	0.000	0.000	0.000	0.000	0.000	0.000	0.000	0.000	0.000	0.000	0.000	0.000	0.000	0.000	0.000	1.551	0.000	0.000	0.000
TRINITY_DN213546_c1_g1	1.017	0.000	0.547	3.552	0.454	0.638	0.000	0.000	0.829	0.000	0.223	0.000	1.448	0.602	0.000	0.000	0.000	1.908	0.000	0.000	0.000	0.443	0.716	1.010	0.000	0.000	0.000	0.126	0.000	0.000
TRINITY_DN213546_c2_g1	8.520	3.950	6.996	4.876	5.124	8.329	6.802	4.475	20.508	0.826	2.159	2.317	4.535	40.944	17.022	4.789	3.867	0.852	8.300	10.229	1.836	0.666	1.162	0.000	6.233	5.211	0.872	4.590	13.698	6.177
TRINITY_DN213546_c3_g1	0.000	0.000	0.000	0.000	0.000	0.000	0.000	0.000	0.000	0.000	0.000	0.301	0.000	0.000	0.000	0.000	0.000	0.000	0.000	1.638	0.000	0.336	0.000	0.000	0.366	0.000	0.000	1.916	0.894	0.000
TRINITY_DN213546_c3_g2	0.000	0.000	0.000	0.000	0.000	0.000	0.000	0.000	0.000	0.000	0.000	0.000	0.000	0.000	0.000	0.000	0.000	0.000	0.000	0.000	0.000	0.000	0.000	0.000	0.687	0.000	0.000	0.000	0.000	0.000
TRINITY_DN213546_c3_g3	0.000	1.282	0.000	0.000	0.000	0.135	0.496	0.170	2.206	0.000	0.000	0.164	0.000	0.000	0.000	0.969	0.000	0.397	0.000	0.244	0.000	0.688	0.184	0.000	0.161	0.534	1.824	0.653	0.799	0.000
TRINITY_DN213546_c3_g4	0.866	1.203	0.000	0.629	0.000	2.168	1.593	0.546	1.132	0.000	0.000	0.738	1.539	0.824	0.000	0.000	0.000	0.332	4.056	0.000	0.766	0.470	0.000	0.000	0.000	2.858	1.144	0.000	1.313	0.546
TRINITY_DN213546_c3_g5	1.615	0.000	0.000	0.000	0.000	0.000	0.000	0.000	0.000	0.000	0.000	0.000	0.000	0.000	0.000	0.485	0.000	0.000	0.000	0.000	0.000	0.000	0.000	0.000	0.000	0.000	0.776	2.959	0.000	0.000
TRINITY_DN213546_c3_g6	1.413	0.000	0.000	0.000	0.000	0.000	0.000	0.000	0.000	0.000	1.092	0.000	0.000	0.000	0.000	0.000	0.000	0.000	1.009	0.000	0.000	0.000	0.000	0.000	0.000	0.000	0.000	0.981	0.000	0.000
TRINITY_DN213546_c3_g7	0.000	0.000	0.000	0.000	0.000	0.000	0.000	0.000	0.000	0.000	0.000	0.000	0.000	0.000	0.609	0.000	0.000	0.383	0.000	0.000	0.000	1.133	0.000	0.000	0.000	1.030	0.717	0.000	2.945	1.341
TRINITY_DN213547_c10_g1	4.265	0.000	3.446	2.351	5.141	12.469	0.635	0.701	2.194	0.000	1.754	0.558	6.954	1.268	1.953	7.185	21.812	22.914	4.615	0.000	0.000	1.812	6.145	1.058	0.000	0.558	0.000	0.000	0.000	0.000
TRINITY_DN213547_c10_g2	0.000	0.000	4.779	0.000	0.000	1.120	0.000	0.000	0.000	0.000	0.000	1.087	0.000	0.000	13.282	0.000	0.000	3.239	1.553	0.000	0.000	0.000	0.000	0.000	0.000	0.000	0.000	0.000	0.000	0.000
TRINITY_DN213547_c11_g1	98.412	0.000	0.000	0.296	0.493	0.000	28.011	0.000	0.000	0.000	0.000	0.127	70.484	0.000	0.000	0.340	0.000	1.135	20.865	0.000	0.000	0.000	0.185	0.000	24.573	0.000	0.000	0.000	0.000	0.363
TRINITY_DN213547_c11_g2	0.000	0.801	3.172	12.510	6.429	7.384	0.833	0.902	1.938	0.967	0.000	0.000	7.383	0.000	0.000	15.108	0.000	8.970	1.086	1.001	1.507	0.834	0.996	0.000	1.856	2.265	0.000	2.032	0.000	1.007
TRINITY_DN213547_c11_g3	0.000	0.000	0.000	1.082	0.355	0.679	0.000	0.000	0.000	0.000	0.000	0.000	0.556	0.000	0.430	0.380	0.000	1.817	0.000	0.000	0.000	0.000	0.000	0.000	0.000	0.000	0.000	0.000	0.000	0.000
TRINITY_DN213547_c12_g1	0.000	0.537	0.000	1.444	38.809	0.869	0.645	0.730	0.000	0.000	8.807	0.000	0.516	0.000	0.000	0.492	36.541	0.419	0.000	3.973	0.000	0.000	64.528	0.000	0.000	0.000	0.000	0.000	15.366	0.722
TRINITY_DN213547_c13_g1	0.000	0.000	0.000	0.000	0.000	0.000	0.000	0.000	0.000	0.000	0.000	0.000	0.000	0.000	0.000	0.768	0.000	0.000	0.000	0.000	0.000	0.000	0.000	0.000	0.000	0.000	0.000	0.000	0.000	0.000
TRINITY_DN213547_c16_g1	0.000	0.000	0.000	0.598	0.419	0.746	0.000	0.000	0.000	0.000	0.000	0.000	0.909	0.000	0.000	0.000	0.000	0.334	0.000	0.000	0.000	0.204	0.000	0.000	0.000	0.000	0.000	0.000	0.000	0.000
TRINITY_DN213547_c18_g1	0.000	0.000	0.000	0.000	0.000	0.000	0.000	0.000	0.000	0.000	0.000	0.000	0.000	0.486	0.498	0.000	0.000	0.314	0.000	0.000	0.000	0.000	0.000	0.000	0.000	0.000	0.000	0.000	0.000	0.000
TRINITY_DN213547_c2_g1	0.465	0.000	0.161	0.669	0.141	0.241	0.000	0.000	0.000	0.188	0.000	0.000	0.289	0.184	0.000	0.284	0.000	0.242	0.422	0.233	0.000	0.621	0.200	0.000	0.181	0.126	0.354	0.814	0.000	0.191
TRINITY_DN213547_c3_g1	0.000	0.000	0.000	0.000	0.000	0.000	0.000	0.000	0.000	0.000	0.000	0.000	0.669	0.000	0.000	0.000	0.000	1.241	0.000	0.000	0.000	0.000	0.000	0.000	0.000	0.000	0.000	0.000	0.000	0.000
TRINITY_DN213547_c7_g1	3.745	0.412	1.774	4.207	2.851	4.196	0.000	1.117	1.159	0.000	0.699	1.437	8.317	2.962	4.049	0.919	0.000	1.521	0.634	0.000	0.000	0.000	1.773	0.000	0.552	1.259	0.588	0.000	1.074	1.118
TRINITY_DN213547_c8_g1	11.191	0.000	16.953	1.374	4.990	2.805	1.218	0.667	2.100	0.707	0.839	1.602	2.695	20.478	6.826	2.296	3.120	2.094	0.000	0.732	0.000	0.000	0.716	1.010	0.000	0.000	1.462	0.697	1.976	1.366
TRINITY_DN213547_c8_g2	2.394	1.010	2.495	0.000	0.000	0.000	0.321	0.715	0.738	0.738	0.000	0.000	3.241	5.428	0.000	0.000	0.000	0.277	0.399	0.389	0.486	0.303	0.000	0.000	1.034	2.697	1.743	0.000	0.000	0.000
TRINITY_DN213547_c9_g1	6.356	0.000	0.000	4.294	0.748	0.000	5.569	0.000	6.318	7.609	5.340	4.415	2.565	0.000	0.000	0.360	2.177	0.000	1.116	0.856	6.812	13.479	1.331	8.566	3.560	0.000	7.694	13.713	0.825	7.223
TRINITY_DN213548_c0_g1	0.000	0.000	0.000	0.650	0.000	0.000	0.000	0.000	0.000	0.000	0.000	0.763	0.000	0.000	0.000	0.000	0.000	0.000	0.000	0.000	0.000	0.000	0.000	0.000	0.000	0.000	0.000	0.000	0.000	0.000
TRINITY_DN213548_c10_g1	0.000	0.000	0.000	0.000	0.000	0.000	0.000	0.000	3.030	0.000	0.000	0.000	0.000	0.000	0.000	0.000	0.000	0.000	0.000	0.000	0.000	0.000	0.000	0.000	0.000	0.000	0.000	0.000	0.000	0.000
TRINITY_DN213548_c11_g1	0.000	0.000	0.000	0.000	0.192	0.316	0.000	0.000	0.546	0.000	0.000	0.173	0.000	0.000	0.000	0.000	0.000	0.156	0.000	0.000	0.000	0.000	0.000	0.000	0.000	0.149	0.000	0.000	0.000	0.000
TRINITY_DN213548_c12_g1	0.000	0.675	0.000	0.206	0.000	0.000	0.000	0.000	0.000	0.000	0.000	0.000	0.000	0.000	0.000	0.000	0.000	0.000	0.000	0.000	0.000	0.000	0.000	0.000	0.000	0.000	0.000	0.000	0.000	0.000
TRINITY_DN213548_c1_g1	0.000	0.000	0.000	0.000	0.000	0.323	0.000	0.000	0.571	0.578	0.000	0.000	0.000	0.000	0.000	0.000	0.000	0.000	0.000	0.000	0.000	0.000	0.000	0.000	0.000	0.000	0.000	0.000	0.000	0.000
TRINITY_DN213548_c1_g2	0.000	0.743	0.000	0.000	0.000	0.000	0.000	0.937	1.008	0.000	0.000	0.000	0.000	0.000	0.000	0.000	0.000	0.000	0.000	0.000	0.000	0.000	0.000	0.000	0.000	0.000	0.000	0.000	0.000	0.000
TRINITY_DN213548_c2_g1	0.000	0.238	0.000	0.081	0.172	0.000	0.098	0.000	0.120	1.146	0.000	1.049	0.000	0.000	0.000	0.000	0.000	0.074	0.000	0.000	0.000	0.000	0.000	1.691	0.101	0.000	0.102	0.000	0.000	0.112
TRINITY_DN213548_c2_g2	0.000	0.000	0.000	0.000	0.000	0.428	0.646	0.000	0.000	0.000	0.000	0.000	0.000	0.000	0.000	0.000	0.000	0.000	0.000	0.000	0.000	0.000	0.000	0.000	0.000	0.000	0.000	0.000	0.000	0.000
TRINITY_DN213548_c3_g1	0.000	0.000	0.000	0.319	0.000	0.000	0.000	0.498	1.026	0.000	0.000	0.385	0.000	0.000	0.000	0.000	1.509	0.000	0.000	0.000	0.000	0.000	0.000	0.000	0.000	0.000	0.000	0.000	0.000	0.000
TRINITY_DN213548_c3_g2	0.000	0.000	0.000	0.000	0.000	0.000	0.000	0.000	0.000	0.372	0.000	0.189	0.000	0.000	0.000	0.000	0.190	0.000	0.000	0.000	0.168	0.306	0.132	0.000	0.000	0.000	0.000	0.000	0.000	0.000
TRINITY_DN213548_c4_g1	0.000	0.253	0.000	0.000	0.000	0.049	0.000	0.000	0.000	0.000	0.080	0.054	0.116	0.218	0.074	0.000	0.000	0.000	0.076	0.000	0.191	0.115	0.000	0.095	0.000	0.000	0.000	0.000	0.491	0.000
TRINITY_DN213548_c5_g1	0.361	0.453	0.000	0.205	0.193	0.210	0.000	0.140	0.000	0.144	0.000	0.091	0.112	0.000	0.000	0.098	0.092	0.000	0.000	0.000	0.000	0.000	0.000	0.000	0.000	0.195	0.267	0.000	0.070	0.000
TRINITY_DN213548_c6_g1	0.406	0.295	0.076	0.654	0.883	0.866	2.021	2.867	2.302	2.367	4.025	2.490	0.909	0.118	0.121	0.331	0.519	0.535	2.042	1.064	0.187	2.483	1.036	1.192	1.315	1.620	2.322	0.993	0.955	3.038
TRINITY_DN213548_c7_g1	0.000	0.000	0.000	0.000	0.767	0.683	0.000	0.000	0.000	0.000	0.000	0.000	0.000	0.000	0.000	0.000	0.000	0.000	0.000	0.000	0.000	0.000	0.000	0.000	0.000	0.000	0.000	0.000	0.000	0.000
TRINITY_DN213548_c7_g2	0.000	0.000	0.000	0.000	0.303	0.000	0.618	0.000	0.488	0.216	0.252	0.000	0.330	0.000	0.000	0.000	0.323	0.000	0.000	0.000	0.000	0.405	0.000	0.000	0.000	0.000	0.000	0.000	0.000	0.000
TRINITY_DN213548_c7_g3	0.000	0.000	0.000	0.168	0.000	0.000	0.228	0.000	0.000	0.259	0.000	0.000	0.183	0.231	0.000	0.000	0.000	0.000	0.000	0.000	0.000	0.852	0.000	0.000	0.000	0.000	0.000	0.260	0.000	0.000
TRINITY_DN213548_c7_g4	0.298	0.101	0.430	0.000	0.115	0.100	0.000	0.045	0.051	0.000	0.000	0.000	0.000	0.000	0.100	0.380	0.819	0.066	0.000	0.000	0.000	0.000	0.000	0.000	0.000	0.031	0.562	0.000	0.055	0.048
TRINITY_DN213548_c7_g5	0.000	0.441	0.000	0.000	0.795	0.000	0.000	0.000	0.000	0.000	0.000	0.000	0.000	0.527	0.000	0.000	0.000	0.342	0.000	0.000	0.000	0.000	0.000	0.000	0.000	0.000	0.000	0.000	0.000	0.000
TRINITY_DN213548_c8_g1	0.000	0.000	0.894	0.000	0.000	0.000	0.000	0.000	0.000	0.000	0.000	0.000	0.000	2.896	2.007	0.000	0.000	0.000	0.000	0.000	0.000	0.000	0.000	0.000	0.000	0.000	0.000	0.000	0.000	0.000
TRINITY_DN213548_c9_g1	0.000	0.199	0.000	0.185	0.000	0.339	0.000	0.000	0.000	0.000	0.000	0.000	0.000	0.000	0.000	0.000	0.000	0.332	0.000	0.000	0.000	0.000	0.000	0.000	0.000	0.000	0.000	0.000	0.000	0.000
TRINITY_DN213549_c1_g1	0.000	0.000	0.000	0.000	0.000	0.000	0.000	0.000	4.610	0.000	0.000	0.000	0.000	0.000	0.000	0.000	0.000	0.000	0.000	1.840	0.000	0.711	0.911	0.000	0.000	0.000	0.000	0.000	0.000	0.000
TRINITY_DN213549_c2_g1	0.740	0.720	0.000	0.818	1.107	0.975	0.664	1.118	1.001	0.882	0.588	1.295	2.888	0.450	0.458	2.366	0.871	1.052	0.821	1.849	0.000	1.221	0.259	0.672	0.933	1.311	0.234	1.028	0.368	1.689
TRINITY_DN213549_c2_g2	0.000	0.000	0.000	0.000	0.408	0.000	0.000	0.000	0.000	0.000	0.000	0.000	0.000	0.000	0.000	0.413	0.000	0.000	0.000	0.000	0.000	1.046	0.000	0.000	0.601	0.000	0.000	0.000	0.000	0.000
TRINITY_DN213549_c2_g3	1.342	1.492	0.275	1.673	1.464	0.817	1.273	1.757	0.086	1.681	0.533	1.264	3.351	3.131	1.295	1.889	1.333	1.232	2.222	2.377	1.111	0.575	0.278	0.530	0.356	2.913	1.731	1.352	1.624	0.724
TRINITY_DN213549_c2_g4	0.000	0.641	0.000	0.251	0.820	0.808	0.162	1.462	0.000	0.158	0.946	1.229	0.000	3.091	0.000	0.536	0.963	0.000	0.000	3.756	0.000	0.991	1.005	0.214	0.000	3.275	0.000	1.878	2.439	1.479
TRINITY_DN213550_c0_g1	0.000	1.340	1.481	0.000	0.000	0.000	0.000	0.000	0.000	2.742	0.000	0.000	0.000	0.000	0.000	0.000	2.722	0.000	0.000	0.000	0.000	0.000	0.000	0.000	0.000	0.000	0.000	0.000	0.000	0.000
TRINITY_DN213550_c1_g1	0.000	0.000	0.000	0.000	0.411	0.000	0.000	0.000	0.639	0.000	0.769	0.000	0.000	0.000	0.000	0.000	0.000	0.000	0.000	0.000	0.000	0.000	0.000	0.000	0.000	0.000	0.000	0.000	0.000	0.000
TRINITY_DN213550_c4_g1	0.000	0.401	0.000	0.353	0.109	0.000	0.495	0.000	0.566	0.000	0.000	0.000	1.036	0.000	0.000	0.000	0.835	0.000	0.000	0.000	0.000	0.000	0.000	0.000	0.000	0.000	0.000	0.000	0.000	0.000
TRINITY_DN213550_c4_g2	2.612	1.466	0.000	0.416	0.000	0.000	0.714	0.000	1.065	0.510	0.000	0.303	0.000	0.000	0.000	0.000	0.000	0.405	0.445	0.711	0.000	0.000	0.000	0.000	0.000	0.000	0.426	0.395	2.653	0.000
TRINITY_DN213550_c4_g3	0.000	0.808	0.000	0.989	1.124	0.493	0.937	0.000	0.000	0.000	1.763	0.325	3.582	0.504	1.543	1.424	0.000	2.206	1.154	0.293	0.000	0.000	0.551	0.000	0.000	0.576	1.537	0.000	0.000	0.000
TRINITY_DN213550_c5_g1	1.471	3.761	0.937	1.309	2.410	2.548	2.360	2.199	1.563	4.113	3.160	2.625	0.967	1.079	1.531	1.686	0.897	2.889	3.160	1.700	1.764	1.539	2.561	0.838	2.103	1.932	2.041	0.351	0.930	0.837
TRINITY_DN213550_c5_g2	0.000	0.000	0.000	0.000	0.000	0.000	0.000	0.000	0.000	0.000	0.000	0.000	0.681	1.700	0.882	0.000	0.000	0.000	0.000	0.000	0.000	0.000	0.000	0.000	0.000	0.000	0.000	0.000	0.000	0.000
TRINITY_DN213550_c5_g3	0.000	0.000	0.000	0.000	0.000	0.248	0.000	0.000	0.000	0.000	0.000	0.000	0.000	0.879	0.000	0.000	0.000	0.178	0.000	0.000	0.000	0.000	0.000	0.000	0.000	0.000	0.000	0.000	0.000	0.000
TRINITY_DN213550_c5_g4	0.000	0.224	0.000	0.198	0.000	0.243	0.000	0.000	0.000	0.139	0.160	0.211	0.000	0.136	0.000	0.213	0.000	0.080	0.000	0.142	0.164	0.100	0.259	0.000	0.128	0.080	0.337	0.152	0.000	0.139
TRINITY_DN213550_c6_g1	0.000	0.705	0.000	0.000	0.000	1.134	0.000	0.000	0.000	0.000	0.000	0.000	0.000	0.000	0.000	0.000	0.000	0.000	0.000	0.000	0.000	0.000	0.000	0.000	0.000	0.000	0.000	0.000	0.000	0.000
TRINITY_DN213550_c7_g1	0.000	0.000	0.000	0.000	0.000	0.218	0.000	0.000	1.083	0.000	0.000	0.000	0.779	0.000	0.000	0.000	0.000	0.000	0.000	0.000	0.000	0.000	0.000	0.000	0.000	0.000	0.000	0.000	0.000	0.000
TRINITY_DN213552_c0_g1	6.902	8.516	5.444	7.892	8.082	6.600	10.269	9.875	11.139	8.141	6.226	6.963	22.042	16.237	13.695	15.766	13.558	10.571	7.115	6.790	6.312	7.101	6.955	9.064	10.978	7.640	7.334	5.812	8.567	11.493
TRINITY_DN213552_c0_g2	0.000	0.000	0.000	0.000	0.000	0.000	0.000	0.000	0.000	0.000	0.000	0.000	0.000	0.000	0.000	0.000	0.000	0.000	0.000	0.528	0.000	1.251	0.000	0.699	0.000	0.000	0.995	0.000	0.000	0.000
TRINITY_DN213552_c0_g3	0.000	0.000	0.000	0.000	0.000	0.000	0.000	0.000	0.000	0.000	0.000	0.000	0.000	0.000	0.000	6.769	0.000	0.000	0.000	0.000	0.000	0.000	0.000	0.000	0.000	0.000	0.000	0.000	0.000	0.000
TRINITY_DN213552_c1_g1	0.000	0.000	0.000	0.000	0.000	0.000	0.000	0.000	0.000	0.000	0.000	0.000	0.000	0.000	0.000	0.000	0.000	0.000	0.000	0.000	0.000	0.000	0.000	0.000	0.000	0.000	0.000	0.000	0.595	0.000
TRINITY_DN213553_c0_g1	0.000	0.000	0.000	0.000	0.000	0.000	0.000	0.000	0.000	0.000	0.299	0.000	0.000	0.000	0.000	0.000	0.000	0.000	0.000	0.000	0.000	0.000	0.000	0.000	0.000	0.000	0.000	0.000	0.000	0.245
TRINITY_DN213553_c10_g1	0.000	0.000	0.000	0.000	0.356	0.000	0.000	0.000	0.000	0.525	0.000	0.000	0.000	0.000	0.000	0.674	2.204	0.000	0.000	0.000	0.000	0.000	0.540	0.000	0.000	0.000	0.000	0.000	0.000	0.000
TRINITY_DN213553_c1_g1	0.000	0.000	0.000	0.000	0.000	0.000	0.000	0.000	0.000	0.000	0.000	0.000	0.288	0.000	0.000	0.282	0.584	0.239	0.000	0.000	0.000	0.000	0.000	0.000	0.000	0.000	0.000	0.000	0.000	0.000
TRINITY_DN213553_c2_g1	0.000	0.000	0.000	0.000	0.000	0.691	0.000	0.000	0.000	0.000	0.000	0.000	0.000	0.000	0.000	0.786	0.000	0.382	0.000	0.000	0.000	0.000	0.000	0.000	0.000	0.000	0.000	0.000	0.000	0.000
TRINITY_DN213553_c3_g1	0.000	0.000	0.000	0.000	0.000	0.000	0.000	0.000	0.000	0.000	0.618	0.385	0.000	0.000	0.000	0.000	0.000	0.282	0.000	1.080	0.000	0.000	0.000	0.000	0.000	0.726	0.000	0.000	0.000	0.000
TRINITY_DN213553_c4_g1	0.000	0.156	0.178	0.989	0.527	0.138	0.396	0.000	0.000	0.449	1.315	0.334	0.331	0.000	0.832	0.000	0.672	0.403	0.000	0.000	1.726	1.296	1.118	0.624	0.000	0.000	0.208	0.230	0.000	0.217
TRINITY_DN213553_c5_g1	0.000	0.000	0.000	0.479	2.007	0.165	0.000	0.000	0.000	0.281	0.000	0.901	0.000	0.000	0.000	0.958	0.413	0.000	0.000	0.000	0.000	0.231	0.864	0.000	0.000	0.000	0.455	0.000	0.272	0.000
TRINITY_DN213553_c6_g1	0.000	0.239	0.000	0.000	0.000	0.000	0.304	0.000	0.000	0.000	0.000	0.000	0.000	0.000	0.000	0.000	0.000	0.000	1.132	0.000	0.000	0.000	0.000	0.000	0.325	0.000	0.000	0.000	0.000	0.329
TRINITY_DN213553_c6_g2	0.000	0.073	0.000	0.000	0.000	0.000	0.000	0.100	0.224	0.205	0.000	0.366	0.000	0.000	0.000	0.000	0.000	0.069	0.000	0.000	0.000	0.168	0.110	0.278	0.000	0.000	0.000	0.000	0.000	0.000
TRINITY_DN213553_c6_g3	15.606	5.903	9.395	7.218	10.235	15.023	2.505	3.617	3.666	6.843	1.143	7.834	1.943	1.692	12.212	4.045	3.647	5.482	8.575	18.524	22.333	17.534	11.175	15.644	6.281	2.452	1.508	8.740	2.417	2.775
TRINITY_DN213553_c6_g4	0.000	0.716	0.000	0.000	0.000	0.287	0.000	0.000	0.000	0.516	0.000	0.000	0.000	0.000	0.000	0.000	0.000	0.000	0.000	0.000	0.000	0.000	0.000	0.000	0.485	0.000	0.000	0.000	0.000	0.000
TRINITY_DN213553_c6_g5	0.730	1.635	0.000	0.388	0.652	0.000	0.000	0.000	0.000	0.000	0.614	0.382	0.000	2.163	0.000	0.000	0.000	0.000	0.000	0.000	0.000	0.000	0.000	0.711	0.000	0.000	0.000	0.000	0.000	0.000
TRINITY_DN213553_c6_g6	0.000	0.000	0.000	0.000	0.000	0.000	0.000	0.000	0.000	0.000	0.000	0.000	0.000	0.000	0.000	0.000	0.000	0.000	0.000	0.000	0.000	0.000	0.000	0.000	0.000	0.216	0.000	0.000	0.620	0.311
TRINITY_DN213553_c7_g1	0.000	0.000	0.000	0.000	0.000	0.000	0.000	0.425	0.156	0.145	0.504	0.220	0.000	0.000	0.000	0.000	0.000	0.000	0.000	0.000	0.000	0.000	0.000	0.000	0.000	0.000	0.000	0.000	0.000	0.000
TRINITY_DN213553_c8_g1	0.000	0.000	0.000	0.000	0.000	0.122	0.000	0.000	0.000	0.000	0.000	0.000	0.000	0.000	0.101	0.070	0.000	0.000	0.000	0.219	0.000	0.000	0.000	0.000	0.000	0.000	0.000	0.204	0.000	0.000
TRINITY_DN213553_c9_g1	0.000	0.000	0.000	0.000	0.000	0.000	0.000	0.000	0.000	0.000	0.000	0.000	0.000	0.000	0.859	0.000	0.000	0.000	0.000	0.000	0.000	0.000	0.000	0.000	0.000	0.000	0.000	0.000	0.000	0.000
TRINITY_DN213554_c3_g1	0.000	0.000	0.000	0.000	0.000	0.000	0.000	0.000	0.000	0.000	0.000	0.430	0.000	0.000	0.000	0.000	0.000	0.000	3.558	1.226	0.792	3.190	7.326	8.318	5.286	1.672	0.000	5.650	0.000	4.098
TRINITY_DN213554_c4_g1	0.000	0.000	0.000	0.000	0.000	0.000	0.000	0.124	0.000	0.000	0.775	0.000	0.000	0.000	0.000	0.000	0.000	0.000	9.684	19.324	9.374	19.026	9.599	12.100	10.721	7.931	1.769	24.392	28.510	6.256
TRINITY_DN213554_c4_g2	0.000	0.000	0.000	0.000	0.000	0.000	0.000	0.000	0.000	0.000	0.000	0.208	0.000	0.000	0.000	0.000	0.000	0.000	0.000	0.914	5.664	3.617	1.194	2.113	26.127	3.497	0.526	0.838	0.272	3.398
TRINITY_DN213554_c4_g3	0.000	0.000	0.000	0.000	0.000	0.000	0.137	0.151	0.000	0.000	5.121	0.234	0.000	0.000	0.000	0.000	0.000	0.000	0.178	1.909	2.806	2.813	1.477	0.881	1.905	1.244	0.000	9.839	4.471	0.244
TRINITY_DN213554_c4_g4	0.000	0.116	0.000	0.000	0.000	0.000	0.000	0.000	0.175	0.000	0.000	0.000	0.125	0.000	0.000	0.123	0.000	0.000	2.697	0.000	0.000	1.491	0.704	0.665	1.519	0.000	0.000	0.000	0.000	0.000
TRINITY_DN213554_c4_g5	0.000	0.000	0.000	0.000	0.000	0.000	0.000	0.000	0.000	0.000	1.688	0.734	0.000	0.000	0.000	0.000	0.000	0.000	2.055	7.930	11.904	2.786	12.816	8.262	9.956	9.689	1.958	2.008	13.626	8.583
TRINITY_DN213555_c12_g1	0.504	0.000	0.000	0.000	0.000	0.000	0.000	0.000	0.000	0.000	0.000	0.000	0.000	0.000	0.000	0.000	1.031	0.000	0.000	0.000	0.000	0.000	0.000	0.000	0.000	0.000	0.000	0.000	0.000	0.000
TRINITY_DN213555_c14_g1	0.000	0.000	0.000	0.000	0.000	0.000	0.000	0.000	0.000	0.000	0.000	0.000	0.000	0.000	0.000	0.000	0.000	0.000	0.000	0.000	0.000	0.000	0.000	0.000	0.000	0.000	0.000	0.000	0.000	0.000
TRINITY_DN213555_c2_g1	65.777	0.749	18.417	3.837	0.718	3.635	9.672	14.073	0.000	3.418	2.437	5.593	8.725	169.654	49.282	0.000	4.016	19.839	26.174	14.439	17.446	3.901	1.237	0.000	13.755	7.478	6.592	5.370	3.806	0.931
TRINITY_DN213555_c3_g1	0.000	0.237	0.000	1.270	0.000	0.272	2.416	0.673	0.000	0.516	0.817	0.510	0.236	0.000	0.000	0.000	0.000	0.597	0.000	0.368	0.000	0.000	0.869	0.000	0.000	0.720	0.652	0.000	0.000	0.327
TRINITY_DN213555_c3_g2	51.523	37.615	46.231	47.190	56.188	44.785	25.868	26.322	24.893	24.020	31.898	26.097	26.519	26.081	35.585	29.466	44.248	36.140	19.465	24.280	12.867	30.836	23.209	27.836	30.482	25.326	24.099	25.922	27.289	26.608
TRINITY_DN213555_c3_g3	0.000	0.000	0.000	0.000	0.000	0.000	0.000	0.000	0.000	0.000	0.000	0.000	0.335	0.000	0.859	0.000	0.000	0.000	0.000	0.000	0.000	0.000	0.000	0.000	0.000	0.000	0.000	0.000	0.000	0.000
TRINITY_DN213555_c6_g1	0.000	0.000	0.000	0.000	0.000	0.000	0.000	0.964	0.000	0.000	0.000	0.000	0.000	0.000	0.000	0.000	0.000	0.000	0.000	0.000	0.000	0.000	0.000	0.000	0.000	0.000	0.000	0.000	0.000	0.000
TRINITY_DN213555_c8_g1	0.000	0.000	0.000	0.000	0.000	0.000	0.000	0.000	0.000	0.000	0.000	0.000	0.000	0.000	0.000	0.000	0.000	0.000	0.000	0.000	0.000	0.000	0.000	0.000	0.000	0.000	0.000	0.000	0.000	0.000
TRINITY_DN213556_c0_g1	0.000	0.000	0.000	0.000	0.000	0.000	0.000	0.000	1.947	0.000	0.000	0.000	0.000	1.111	0.000	0.000	0.000	0.000	0.608	1.360	0.000	1.607	0.739	0.000	0.615	0.480	0.000	0.000	0.000	0.000
TRINITY_DN213556_c1_g1	0.000	0.000	0.000	0.025	0.000	0.000	0.136	0.059	0.142	0.032	0.040	0.027	0.026	0.000	0.000	0.027	0.000	0.000	0.000	0.000	0.043	0.000	0.000	0.000	0.402	0.237	0.459	0.043	0.152	0.194
TRINITY_DN213556_c2_g1	2.018	1.487	0.583	1.491	0.422	1.923	3.850	4.921	2.462	2.556	2.056	2.492	2.565	1.220	0.929	0.847	0.766	0.975	0.593	1.093	0.385	1.385	0.199	1.283	23.598	10.882	11.368	17.183	24.806	15.547
TRINITY_DN213556_c2_g2	0.000	0.000	0.000	0.000	0.000	0.000	0.000	0.000	0.000	0.000	0.000	0.000	0.632	0.000	0.816	0.000	0.000	0.000	0.000	0.000	0.000	0.000	0.000	0.000	0.000	0.000	0.000	0.000	0.000	0.000
TRINITY_DN213556_c2_g3	0.000	0.000	0.000	0.000	0.000	0.000	0.000	0.000	0.000	0.000	0.000	0.000	0.000	0.000	0.000	0.000	0.000	0.000	0.000	0.000	0.000	0.000	0.000	0.000	0.000	0.000	1.011	0.000	0.000	0.000
TRINITY_DN213556_c3_g1	0.000	0.000	0.000	0.000	0.000	0.000	0.000	0.000	0.000	3.624	0.860	0.000	0.000	0.000	0.000	0.472	0.000	0.000	0.000	0.751	0.000	1.768	2.206	0.000	0.000	0.000	0.000	0.000	0.000	0.000
TRINITY_DN213556_c4_g1	0.000	0.000	0.000	0.440	0.000	0.000	4.228	0.000	0.000	0.000	0.000	0.000	0.000	0.000	0.000	0.000	0.000	0.000	0.000	0.000	0.000	0.000	0.000	0.000	1.311	0.000	0.000	0.000	0.000	0.000
TRINITY_DN213556_c6_g1	0.000	0.000	0.000	0.000	0.000	1.363	0.000	0.000	0.000	0.000	0.000	0.000	0.000	0.000	0.000	0.000	0.000	0.000	0.073	0.000	0.000	0.000	0.000	0.000	0.000	0.000	0.000	0.000	0.000	0.000
TRINITY_DN213557_c0_g1	0.000	1.418	0.000	0.000	0.000	0.000	0.000	0.000	0.000	0.000	0.000	0.000	0.058	0.000	0.000	0.653	0.000	0.559	0.000	0.000	0.000	0.000	0.000	0.000	0.000	0.000	0.000	0.000	0.000	0.000
TRINITY_DN213557_c10_g1	0.000	0.510	0.000	0.000	0.000	0.000	0.000	0.000	0.000	0.000	0.000	0.000	0.000	0.000	0.000	0.000	0.000	0.000	0.000	0.000	0.000	0.000	0.722	0.000	0.000	0.000	0.000	0.000	0.000	0.000
TRINITY_DN213557_c1_g1	0.000	0.408	0.000	0.000	0.000	0.000	0.000	0.000	0.000	0.000	0.000	0.000	0.000	0.000	0.000	0.374	0.000	0.317	0.000	0.000	0.000	0.000	0.000	0.000	0.000	0.000	0.000	0.000	0.000	0.000
TRINITY_DN213557_c2_g1	0.000	0.000	0.000	0.000	0.556	0.195	0.133	0.000	0.000	0.150	0.000	0.340	0.115	0.000	0.000	0.113	0.000	0.465	0.163	0.449	0.202	0.000	0.159	0.000	0.000	0.392	1.110	0.000	0.000	0.297
TRINITY_DN213557_c3_g1	0.635	0.000	0.000	0.000	0.000	0.292	0.000	0.000	0.000	0.000	0.000	0.388	0.000	0.000	0.000	0.000	0.000	0.853	0.000	0.000	0.000	0.367	0.526	0.723	0.000	0.000	0.000	0.000	0.000	0.496
TRINITY_DN213557_c4_g1	0.000	0.000	0.000	0.000	0.000	0.000	0.000	0.000	0.000	0.000	0.000	0.000	0.000	0.555	0.565	0.000	0.000	0.000	0.000	0.000	0.000	0.000	0.000	0.000	0.000	0.000	0.000	0.000	0.911	0.000
TRINITY_DN213557_c5_g1	0.000	0.162	0.000	0.000	0.000	0.283	0.000	0.000	0.000	0.000	0.000	0.174	0.000	0.000	0.000	0.000	0.000	0.000	0.000	0.000	0.000	0.000	0.725	0.000	0.217	0.152	0.000	0.000	0.000	0.000
TRINITY_DN213557_c5_g2	0.000	0.000	0.000	0.000	0.000	0.000	0.710	0.000	0.000	0.000	0.968	0.000	0.000	0.000	0.000	0.265	0.000	0.224	0.442	0.000	0.000	0.000	0.412	0.000	0.000	0.000	0.000	0.000	0.000	0.000
TRINITY_DN213557_c5_g3	0.000	0.189	0.000	0.000	0.000	0.000	0.000	0.000	0.000	0.000	0.321	0.000	0.000	0.000	0.000	0.000	0.000	0.000	0.000	0.000	0.000	0.000	0.000	0.000	0.000	0.179	0.000	0.000	0.000	0.000
TRINITY_DN213557_c6_g1	0.000	0.000	0.000	0.475	0.000	0.000	0.000	0.000	0.000	0.000	0.000	0.000	0.000	0.000	0.000	0.000	0.000	0.000	0.000	0.777	0.000	0.000	0.000	0.000	0.000	0.000	0.000	0.000	2.116	0.000
TRINITY_DN213557_c7_g1	0.000	0.000	0.000	0.000	0.000	0.000	0.000	0.000	0.000	0.000	0.000	0.000	0.000	0.000	0.000	0.000	0.000	0.000	0.000	0.000	0.000	0.000	0.000	0.000	0.000	0.000	0.000	0.000	0.735	0.000
TRINITY_DN213557_c8_g1	0.000	0.000	0.000	0.212	0.214	0.191	0.000	0.000	0.000	0.000	0.000	0.000	0.478	0.000	0.000	0.000	0.000	0.000	0.000	0.000	0.000	0.000	0.000	0.000	0.000	0.000	0.000	0.000	0.000	0.000
TRINITY_DN213557_c9_g1	0.000	0.833	0.000	0.000	0.000	0.000	0.000	0.000	0.000	0.000	0.000	0.862	0.000	0.000	0.000	0.000	0.000	0.000	0.000	0.000	0.000	0.000	0.000	0.000	0.000	0.000	0.000	0.000	0.000	0.000
TRINITY_DN213558_c1_g1	1.479	0.000	1.045	2.647	0.936	0.379	0.484	0.000	0.000	0.000	1.246	0.000	0.000	0.000	0.000	0.000	0.000	0.000	0.000	0.000	0.000	0.000	0.000	0.000	0.000	0.000	0.000	0.000	0.000	0.000
TRINITY_DN213558_c1_g2	0.000	0.156	0.178	2.753	4.647	0.000	0.000	0.219	0.000	0.671	0.785	0.167	0.000	0.000	0.000	0.000	0.000	0.000	0.000	0.000	0.000	0.369	0.000	0.000	0.000	0.146	0.000	0.000	0.000	0.000
TRINITY_DN213558_c2_g1	0.000	0.000	0.333	0.000	2.679	0.896	0.000	0.000	0.000	0.000	2.366	0.000	0.000	0.000	0.000	0.000	1.451	0.000	0.000	0.000	0.000	0.000	0.944	0.000	0.000	0.000	0.000	0.000	1.387	0.000
TRINITY_DN213558_c3_g1	5.430	2.738	1.459	6.726	17.128	4.638	0.826	1.144	4.704	1.323	0.523	1.436	0.000	0.000	0.268	0.000	0.000	0.000	0.000	0.156	0.000	0.000	0.000	0.000	0.000	0.000	0.188	0.000	0.000	0.000
TRINITY_DN213558_c3_g2	0.000	0.000	0.000	0.000	2.284	0.206	0.000	0.000	0.000	0.000	0.811	0.000	0.000	0.000	0.000	0.000	0.000	0.000	0.000	0.000	0.000	0.000	0.000	0.000	0.000	0.000	0.000	0.000	0.000	0.000
TRINITY_DN213558_c4_g1	0.000	0.236	0.000	0.000	0.000	0.000	0.000	0.000	0.000	0.000	0.000	0.000	0.000	0.886	0.000	0.000	0.000	0.000	0.000	2.925	0.000	0.000	0.000	0.000	0.000	0.000	0.000	0.000	0.000	0.000
TRINITY_DN213558_c5_g1	0.000	0.000	0.000	0.130	0.000	0.117	0.000	0.000	0.000	0.000	0.000	0.000	0.151	0.000	0.000	0.000	0.000	0.000	0.000	0.000	0.000	0.000	0.000	0.000	0.000	0.000	0.000	0.000	0.000	0.000
TRINITY_DN213558_c6_g1	0.000	0.000	0.000	0.254	0.000	0.000	0.000	0.000	0.000	0.000	0.000	0.000	0.000	0.000	0.000	0.280	0.000	0.000	0.000	0.000	0.000	0.000	0.000	0.000	0.000	0.000	0.000	0.000	0.000	0.000
TRINITY_DN213559_c1_g1	0.533	1.058	0.000	0.000	0.950	0.840	1.270	0.000	0.000	0.737	0.000	0.000	0.000	3.156	1.953	1.442	0.000	1.228	0.000	0.000	0.000	0.000	0.000	0.000	0.000	0.553	1.536	0.733	0.000	0.715
TRINITY_DN213559_c2_g1	0.000	0.000	0.000	0.000	0.000	0.000	0.000	0.000	0.000	0.000	0.000	0.000	0.000	0.000	0.000	0.000	0.000	0.000	0.044	0.000	0.055	0.033	0.177	0.166	0.184	0.134	0.709	0.387	0.147	0.210
TRINITY_DN213559_c2_g2	0.000	0.000	0.000	0.000	0.000	0.000	0.000	0.000	0.000	0.000	0.000	0.000	0.000	2.030	0.000	0.000	0.000	0.643	0.514	0.000	0.000	0.000	0.000	0.000	0.000	0.632	0.000	0.000	2.347	0.651
TRINITY_DN213559_c2_g3	0.000	0.000	0.000	0.000	0.000	0.000	0.000	0.000	0.000	0.000	0.000	0.000	0.000	0.000	0.000	0.000	0.000	0.000	0.000	0.000	0.000	0.315	0.103	0.000	0.088	0.317	0.710	0.327	0.000	0.000
TRINITY_DN213559_c3_g1	4.690	0.691	0.000	0.000	0.439	0.000	0.901	0.000	1.117	1.078	0.000	1.690	1.613	1.032	0.000	0.481	1.663	2.439	0.000	0.771	0.000	0.000	1.082	1.068	0.000	0.000	0.184	0.000	0.000	5.273
TRINITY_DN213559_c3_g2	0.000	0.000	0.000	0.000	0.000	0.000	0.986	0.000	0.000	0.000	0.000	0.000	0.000	0.000	0.000	0.000	0.000	0.000	0.000	0.000	0.000	0.000	0.000	0.000	0.000	1.799	0.000	1.256	0.000	0.000
TRINITY_DN213559_c4_g1	0.000	0.000	0.000	0.000	0.000	0.000	0.000	0.000	0.000	0.000	0.000	0.000	0.000	0.000	0.000	0.000	0.000	0.000	3.133	0.000	0.000	0.000	0.000	0.000	0.676	0.000	0.000	0.000	0.000	0.000
TRINITY_DN213559_c5_g1	0.000	0.000	0.000	0.000	0.000	0.000	0.000	0.000	0.000	0.000	0.000	0.000	0.000	0.000	0.000	0.000	0.000	0.000	0.000	0.000	0.000	0.000	0.000	0.000	0.000	0.863	0.000	0.000	0.000	0.000
TRINITY_DN213560_c0_g1	0.000	0.000	0.000	0.000	0.000	0.000	0.000	0.000	0.000	0.000	0.000	0.000	0.000	1.227	0.632	0.468	0.000	0.000	0.000	0.000	0.000	0.000	0.000	0.000	0.000	0.000	0.000	0.711	0.000	0.000
TRINITY_DN213560_c1_g1	0.000	0.112	0.000	0.000	0.393	0.205	0.232	0.355	0.339	0.475	0.370	0.235	0.287	0.497	0.000	0.306	0.886	0.000	0.346	0.483	0.000	0.568	0.168	0.236	0.000	1.144	0.199	0.528	1.280	0.380
TRINITY_DN213560_c2_g3	0.000	0.211	0.000	0.000	0.000	0.000	0.000	0.000	0.000	0.000	0.000	0.000	0.000	0.000	0.000	0.000	0.000	0.712	0.000	0.000	0.000	0.000	0.000	0.000	0.000	0.000	0.000	0.000	0.000	2.046
TRINITY_DN213561_c5_g1	1.450	2.420	0.000	1.173	0.649	3.365	0.000	0.000	0.000	0.751	1.582	0.225	0.881	0.000	0.000	0.000	0.000	0.000	0.000	0.000	0.000	0.000	0.000	0.000	0.850	0.000	1.158	0.201	0.593	0.000
TRINITY_DN213561_c5_g2	0.000	1.918	0.779	1.159	1.451	0.185	0.000	0.000	0.513	0.000	0.000	0.000	1.268	0.000	0.000	0.333	0.000	0.000	0.000	0.000	0.000	0.000	0.325	0.000	0.299	0.000	0.000	0.000	0.000	0.000
TRINITY_DN213561_c5_g3	0.000	0.000	0.000	0.499	0.000	0.000	0.000	0.000	0.000	0.000	0.000	0.000	0.000	0.000	0.000	0.000	0.000	0.000	0.000	0.000	0.000	0.000	0.000	0.000	0.000	0.000	0.000	0.000	0.000	0.000
TRINITY_DN213562_c1_g1	0.000	0.782	0.000	0.000	0.307	0.000	0.000	0.000	0.000	0.000	0.000	0.000	0.000	0.000	0.000	0.000	0.000	0.000	0.239	0.000	0.000	0.000	0.000	0.000	0.000	0.000	0.000	0.000	0.000	0.212
TRINITY_DN213562_c2_g1	0.000	0.842	0.000	0.000	0.000	0.000	0.000	0.000	0.000	0.000	0.000	0.000	0.000	0.000	0.000	0.786	0.000	0.000	0.000	0.000	0.000	0.000	0.000	0.000	0.000	0.000	0.000	0.000	0.000	0.000
TRINITY_DN213562_c3_g1	0.000	0.000	0.000	0.000	0.000	0.000	0.000	0.000	0.000	0.000	0.000	0.000	0.000	0.000	0.000	0.000	1.192	0.452	0.000	0.000	0.000	0.000	0.000	0.000	0.000	0.000	0.000	0.000	0.000	0.000
TRINITY_DN213562_c3_g2	0.000	0.000	0.000	0.000	0.000	0.000	0.000	0.000	0.000	0.000	0.000	0.000	0.000	0.000	0.000	0.000	0.000	0.585	0.000	0.000	0.000	0.000	0.000	0.000	0.000	0.000	1.087	0.000	0.000	0.000
TRINITY_DN213562_c3_g3	0.259	0.000	0.000	0.000	0.694	0.813	0.000	0.000	0.000	0.000	0.000	0.263	0.485	0.000	0.311	0.000	0.000	0.397	0.860	0.000	0.000	0.293	0.722	0.000	0.000	0.474	0.000	0.000	1.334	0.000
TRINITY_DN213562_c3_g4	0.000	0.000	0.000	0.000	0.000	0.000	0.000	0.000	0.000	0.000	0.000	0.000	0.000	0.000	0.000	0.000	0.000	0.000	0.000	0.000	0.000	0.000	0.000	0.000	0.000	0.000	0.000	0.000	0.000	0.000
TRINITY_DN213562_c3_g5	0.000	0.000	0.000	0.000	0.000	0.000	0.000	0.000	0.000	0.000	0.000	0.000	0.000	0.000	0.000	0.000	0.000	0.000	0.000	0.000	0.000	0.000	0.000	0.000	0.000	0.000	0.000	0.000	0.000	0.000
TRINITY_DN213562_c3_g6	0.000	0.000	0.000	0.000	0.000	0.000	0.000	0.000	0.000	0.000	0.000	0.000	0.000	0.000	0.000	0.000	0.000	0.000	0.000	0.000	0.000	0.000	0.000	0.000	0.000	0.000	0.000	0.000	0.000	0.000
TRINITY_DN213562_c3_g7	0.731	0.000	0.000	0.000	0.000	0.000	0.000	0.000	0.000	0.000	0.000	0.000	0.000	0.000	0.000	0.000	0.000	0.000	0.000	0.000	0.000	0.000	0.000	0.000	0.000	0.000	0.000	0.000	0.000	0.000
TRINITY_DN213562_c4_g1	0.929	2.339	1.809	0.138	0.783	1.281	0.000	0.214	0.214	1.297	0.126	0.335	0.000	0.125	2.510	0.830	0.169	1.093	0.119	0.352	0.000	0.094	0.118	0.000	0.101	0.918	0.000	1.163	1.426	1.713
TRINITY_DN213562_c4_g2	0.000	0.000	0.000	0.371	0.000	0.310	0.000	0.000	0.000	0.000	0.000	0.000	0.000	0.000	0.000	0.000	0.000	0.000	0.000	0.577	0.000	0.000	0.000	0.000	1.046	1.574	0.000	1.068	0.000	1.584
TRINITY_DN213562_c4_g3	0.000	0.747	0.000	0.000	0.000	0.000	0.675	0.000	0.000	0.000	0.000	0.132	0.000	0.000	0.697	0.000	0.000	2.029	0.000	0.000	0.000	0.000	0.000	0.000	0.000	0.000	0.000	0.000	0.742	0.000
TRINITY_DN213563_c0_g1	0.070	0.225	0.000	0.238	0.128	0.111	0.413	0.379	0.172	0.000	0.178	0.000	0.196	0.000	0.000	0.193	0.000	0.000	0.000	0.094	0.108	0.320	0.170	0.000	0.071	0.258	0.289	0.000	0.090	0.239
TRINITY_DN213563_c1_g1	3.290	3.499	3.866	3.338	4.206	4.006	9.960	13.361	11.365	12.125	15.420	15.188	5.635	1.497	2.246	6.056	5.182	4.835	15.621	10.480	29.966	17.176	23.983	23.011	13.790	9.610	9.309	5.610	5.690	10.977
TRINITY_DN213563_c1_g2	0.000	0.012	0.079	0.000	0.015	0.013	0.561	0.441	0.152	0.091	0.321	0.514	0.074	0.185	0.000	0.000	0.000	0.037	0.295	0.108	0.046	0.138	0.019	0.000	0.083	0.240	0.168	0.295	0.063	0.387
TRINITY_DN213563_c2_g1	0.000	0.695	0.000	0.000	0.000	0.000	0.000	0.000	0.000	0.000	0.000	0.000	0.000	0.000	0.000	1.620	0.000	0.000	0.000	0.000	0.000	0.000	0.000	0.000	0.000	0.000	1.047	0.000	0.000	0.000
TRINITY_DN213564_c0_g1	0.000	0.000	0.000	0.000	0.000	0.000	0.000	0.000	0.000	0.000	0.000	0.000	11.888	0.000	0.000	0.000	6.468	0.000	0.000	0.000	0.000	0.000	0.000	0.000	0.000	0.000	0.000	0.725	0.000	0.000
TRINITY_DN213564_c2_g1	3.727	1.693	0.239	0.198	3.063	1.194	0.000	0.000	0.000	0.000	0.000	0.000	23.682	0.000	0.000	0.419	14.321	0.709	0.000	0.000	0.000	0.000	0.000	0.000	0.000	0.000	0.000	0.000	0.000	0.000
TRINITY_DN213564_c2_g2	0.000	0.000	0.000	0.000	0.000	0.000	1.262	1.869	0.000	0.000	0.000	0.719	0.000	0.000	0.000	0.000	0.000	0.000	0.000	0.000	0.000	0.000	0.000	0.000	0.000	0.000	0.000	0.000	0.000	0.000
TRINITY_DN213564_c3_g1	0.439	0.000	0.219	0.000	2.227	0.089	0.000	0.509	0.000	0.498	0.149	0.000	6.451	0.254	0.000	0.104	22.879	0.000	0.000	0.000	0.000	0.000	0.000	0.000	0.000	0.000	0.000	0.000	0.000	0.000
TRINITY_DN213564_c4_g1	0.000	0.694	0.641	1.203	0.000	2.661	1.271	6.638	2.406	0.199	0.000	0.681	0.000	1.474	0.394	10.717	0.000	0.000	0.000	0.223	0.000	0.584	0.655	1.686	0.000	0.725	14.634	4.282	2.246	0.414
TRINITY_DN213564_c4_g2	0.000	0.000	0.000	0.669	0.000	0.000	5.329	1.195	0.625	0.000	0.000	0.153	0.000	0.000	0.000	2.227	0.000	0.000	0.000	0.000	0.000	0.377	0.172	0.901	1.003	0.000	7.975	0.741	1.045	0.000
TRINITY_DN213565_c2_g1	0.000	0.553	0.000	0.198	0.390	0.352	0.000	0.135	0.299	0.000	0.535	0.000	0.246	0.285	0.798	0.112	0.398	0.282	0.844	0.417	0.188	0.723	0.000	0.297	0.171	0.000	0.000	0.000	0.861	0.292
TRINITY_DN213565_c2_g2	19.893	12.040	31.877	10.545	11.768	17.720	22.923	23.754	15.141	24.886	31.679	30.278	19.304	17.067	32.968	15.019	14.170	21.621	19.596	17.521	23.193	29.983	23.620	15.505	13.697	10.194	14.972	12.068	6.957	13.428
TRINITY_DN213565_c2_g3	0.000	0.000	0.000	0.216	0.000	0.197	0.000	0.000	0.000	0.000	0.000	0.000	0.000	0.000	0.000	0.213	0.000	0.000	0.000	0.000	0.000	0.257	0.000	0.000	0.000	0.000	0.000	0.000	0.000	0.000
TRINITY_DN213565_c2_g4	0.000	0.000	0.000	0.000	0.000	0.000	0.000	0.000	1.116	2.200	0.000	0.000	0.000	0.000	0.000	0.000	0.000	0.000	0.000	0.000	0.000	0.000	0.000	0.000	0.000	0.000	0.000	0.000	0.000	0.000
TRINITY_DN213565_c2_g5	0.000	1.287	0.000	0.000	0.580	1.028	0.000	0.000	0.000	0.000	0.000	0.000	0.000	0.000	0.000	0.000	0.000	0.000	0.000	0.000	0.000	0.000	0.000	1.287	0.000	0.000	0.000	0.000	0.000	0.000
TRINITY_DN213565_c5_g1	0.000	0.000	0.000	0.000	0.000	0.000	0.000	0.000	0.000	0.000	0.000	0.000	0.000	0.000	0.000	0.000	0.000	0.000	0.000	0.000	0.000	0.000	0.000	0.000	0.000	0.000	0.000	0.000	0.000	0.000
TRINITY_DN213566_c0_g1	0.123	0.000	0.000	0.093	0.000	0.000	0.829	0.487	0.000	0.000	0.234	0.000	0.289	0.078	0.000	0.000	0.000	0.052	1.475	0.000	0.099	0.697	1.451	0.000	0.199	0.150	0.186	0.142	0.141	0.000
TRINITY_DN213566_c0_g2	0.000	0.000	1.703	0.000	0.000	0.000	0.000	0.955	2.058	0.000	1.178	0.000	0.000	0.000	0.956	0.000	0.000	0.427	0.000	0.000	0.000	0.000	0.000	0.000	0.000	0.000	0.000	0.000	0.000	0.000
TRINITY_DN213566_c1_g1	0.043	0.626	0.056	0.061	0.494	0.081	0.453	0.311	0.034	0.151	0.068	0.766	0.725	0.181	0.121	0.079	0.096	0.159	0.144	0.027	0.130	0.099	0.000	0.041	0.382	1.584	0.811	0.545	0.431	0.950
TRINITY_DN213566_c1_g2	0.274	0.675	0.181	0.386	0.496	0.505	0.741	0.820	0.799	0.524	0.719	0.639	0.433	0.526	0.858	0.335	0.000	0.500	0.000	0.000	0.000	0.086	0.112	0.000	2.981	3.728	2.422	3.184	1.178	5.079
TRINITY_DN213566_c1_g3	0.000	0.000	0.000	0.000	0.000	0.000	0.000	0.000	0.000	0.000	0.000	0.000	0.453	0.000	0.000	0.431	0.000	0.366	0.000	0.000	0.000	0.000	0.000	0.000	0.000	0.000	0.000	0.000	0.000	0.000
TRINITY_DN213566_c2_g1	0.000	0.000	0.000	0.000	0.000	0.000	0.000	0.000	0.000	0.000	0.000	0.000	0.000	0.000	0.000	0.000	0.000	0.000	0.000	0.000	0.000	0.000	1.395	0.000	0.000	0.000	0.000	0.000	0.000	0.000
TRINITY_DN213567_c0_g1	0.000	0.000	0.000	0.000	0.000	0.000	0.000	0.000	0.000	0.000	0.000	0.000	0.000	0.000	0.000	0.000	0.000	1.313	0.000	0.000	0.000	0.000	0.000	0.000	0.000	0.000	0.000	0.000	0.000	0.000
TRINITY_DN213567_c1_g1	0.000	0.000	0.000	0.000	0.000	0.000	0.718	0.782	0.000	0.000	3.918	0.000	1.162	0.000	0.000	1.103	0.000	0.000	0.000	0.863	0.000	0.000	0.000	0.000	0.000	0.638	0.000	0.000	0.000	0.000
TRINITY_DN213567_c3_g1	7.917	8.771	9.224	13.061	9.703	10.559	11.763	11.656	11.116	11.091	11.448	10.735	12.619	8.400	10.818	14.011	12.255	13.530	11.206	10.770	7.473	15.360	9.283	10.204	7.222	6.251	7.199	6.040	5.065	7.025
TRINITY_DN213567_c4_g1	0.000	0.000	0.000	0.861	0.000	0.000	0.000	0.000	0.000	0.000	0.000	0.000	0.000	0.000	0.000	0.826	0.000	0.708	0.000	0.000	0.000	0.000	0.000	0.000	0.000	0.000	0.000	0.000	0.000	0.000
TRINITY_DN213568_c0_g1	0.000	0.000	0.000	0.213	0.887	0.000	2.670	0.000	0.342	0.000	0.000	0.501	0.232	0.000	0.000	0.000	0.000	0.000	2.578	0.000	0.000	0.000	0.000	0.000	6.232	0.240	0.000	0.000	0.000	0.322
TRINITY_DN213568_c1_g1	0.477	3.015	1.624	6.062	0.996	6.908	2.454	8.128	0.566	6.981	3.559	6.290	2.411	0.000	0.577	3.604	0.000	5.094	16.939	14.658	0.000	12.305	4.741	3.396	1.424	14.160	0.542	11.765	3.881	4.792
TRINITY_DN213568_c2_g1	0.000	0.816	0.000	0.000	1.730	0.000	0.561	0.000	1.725	0.651	0.000	1.467	0.000	0.000	0.000	0.000	0.000	0.713	0.000	0.604	0.779	0.000	0.000	0.000	0.000	0.000	0.582	0.000	0.000	1.874
TRINITY_DN213568_c2_g2	1.200	2.080	0.436	0.643	2.894	1.612	0.000	1.566	0.000	0.687	0.579	2.340	0.000	0.000	0.000	0.000	0.000	0.000	0.557	1.773	0.000	0.566	1.338	1.425	0.000	0.149	0.000	0.000	0.148	0.886
TRINITY_DN213568_c2_g3	4.599	0.251	5.643	1.902	1.287	2.332	0.000	0.711	0.423	0.000	3.533	0.000	0.000	0.000	0.000	0.000	0.000	0.000	0.792	0.000	0.000	1.139	1.285	0.000	0.000	0.000	0.000	0.446	0.000	1.212
TRINITY_DN213569_c0_g1	0.000	0.000	0.000	0.428	0.000	0.000	1.768	0.000	0.000	0.000	0.812	0.000	1.861	1.742	0.598	0.000	1.004	0.753	0.000	0.000	0.000	0.000	0.000	0.000	0.000	1.589	0.703	0.000	0.000	2.635
TRINITY_DN213569_c1_g1	1.953	1.725	0.490	0.000	0.547	0.236	0.779	0.856	0.629	0.293	0.676	0.554	2.120	1.134	0.578	0.477	0.000	0.377	0.479	1.013	0.594	1.446	0.875	0.395	0.270	0.096	0.000	0.000	0.000	0.291
TRINITY_DN213569_c2_g1	0.121	0.638	0.000	0.519	0.582	0.348	75.779	45.037	1.926	7.516	29.861	8.161	4.765	0.069	0.831	0.451	1.563	0.626	13.262	4.505	6.343	1.313	2.610	2.282	0.393	0.088	0.596	0.000	0.562	6.601
TRINITY_DN213569_c3_g1	2.205	4.276	4.469	3.384	2.900	4.024	1.382	0.522	0.689	0.155	0.569	1.101	4.167	1.260	0.404	0.537	0.863	2.571	0.279	0.439	1.257	0.410	1.077	2.438	0.427	0.030	0.266	0.973	1.027	1.043
TRINITY_DN213569_c3_g2	0.000	0.453	0.000	0.000	0.000	0.000	0.000	0.000	0.000	0.000	0.000	0.000	0.000	0.000	0.000	0.000	0.000	0.000	0.000	0.000	0.000	0.000	0.000	0.000	0.000	0.000	0.000	0.000	0.000	0.000
TRINITY_DN213569_c3_g3	0.000	1.801	0.000	0.000	0.000	0.000	0.000	0.000	0.000	0.000	0.000	0.000	0.000	0.000	0.000	0.000	0.000	0.000	0.000	0.000	0.000	0.000	0.000	0.000	0.000	0.000	0.000	0.000	0.000	0.000
TRINITY_DN213569_c3_g4	0.000	0.000	0.000	0.000	0.000	0.000	0.000	0.000	0.000	0.000	0.000	0.000	0.000	0.000	0.000	0.000	0.000	0.000	0.000	0.000	0.000	0.000	0.000	0.000	0.000	0.000	0.000	0.000	0.000	0.000
TRINITY_DN213570_c0_g1	0.000	0.000	0.000	0.000	0.000	0.000	0.000	0.983	0.000	0.000	3.628	0.000	0.000	0.000	0.000	0.000	0.000	0.000	0.000	0.000	0.000	0.000	0.000	0.000	0.000	0.000	0.000	0.000	0.000	0.000
TRINITY_DN213570_c16_g1	0.000	0.000	0.000	0.000	0.000	0.000	0.000	0.000	0.000	0.000	0.000	0.000	0.000	0.000	0.000	0.000	0.000	0.000	0.000	0.000	0.000	0.000	0.000	0.000	0.000	0.000	0.000	0.000	0.000	0.000
TRINITY_DN213570_c17_g1	0.000	0.000	0.000	0.000	0.000	0.503	0.000	0.000	0.000	0.000	0.000	0.000	0.000	0.000	0.000	0.000	0.000	0.000	0.000	0.000	0.000	0.000	0.000	0.000	0.000	0.000	0.000	0.000	0.000	0.000
TRINITY_DN213570_c18_g1	0.295	0.000	0.000	0.762	1.111	1.121	26.398	45.495	7.830	36.996	60.156	41.101	0.000	0.000	0.000	0.000	0.000	0.336	6.056	7.675	0.529	8.614	9.365	0.113	0.000	0.000	0.000	0.095	0.000	0.000
TRINITY_DN213570_c18_g2	0.000	0.000	0.000	0.000	0.177	0.000	71.686	12.450	14.802	48.975	54.013	85.977	0.000	0.000	0.000	0.000	0.000	0.000	12.515	7.410	0.348	10.061	3.702	5.888	0.000	0.000	0.000	0.000	0.000	0.000
TRINITY_DN213570_c18_g3	0.000	0.275	0.000	0.000	0.513	0.000	1.351	6.837	6.633	22.465	14.287	8.295	0.000	0.000	0.000	0.000	0.000	0.000	1.299	0.804	0.000	0.000	0.000	0.000	0.000	0.000	0.000	0.000	0.000	0.000
TRINITY_DN213571_c11_g1	0.091	0.075	0.000	0.000	0.164	0.215	0.093	0.000	0.229	0.000	0.241	0.080	0.000	0.000	0.000	0.000	0.000	0.141	0.000	0.000	0.000	0.000	0.113	0.000	0.000	0.000	0.000	0.000	0.000	0.000
TRINITY_DN213571_c14_g1	0.000	0.000	0.000	0.405	0.830	0.713	0.000	0.000	0.000	0.000	0.000	0.000	0.000	0.000	0.000	0.000	0.000	0.418	0.000	0.000	0.000	0.000	0.000	0.000	0.000	0.000	0.000	0.000	0.000	0.625
TRINITY_DN213571_c14_g2	0.000	0.000	0.000	0.000	0.000	0.000	0.000	0.000	0.521	0.000	0.000	0.000	0.000	0.000	0.000	0.000	0.766	0.000	0.000	0.000	0.000	0.000	0.000	0.000	0.000	0.000	0.000	0.000	0.000	0.500
TRINITY_DN213571_c14_g3	0.000	0.000	0.000	0.000	0.000	0.478	0.000	0.000	0.000	0.000	0.000	0.000	0.000	0.000	0.000	0.000	0.000	0.466	0.000	0.000	0.000	0.000	0.000	0.000	0.000	0.000	0.000	0.000	0.000	0.000
TRINITY_DN213571_c15_g1	0.000	0.140	0.000	0.000	0.000	0.000	0.000	0.000	0.000	0.000	0.000	0.000	0.000	0.000	0.000	0.142	0.000	0.000	0.000	0.000	0.000	0.000	1.025	0.000	0.000	0.000	0.000	0.000	0.000	0.000
TRINITY_DN213571_c15_g4	0.000	0.000	0.000	0.000	0.000	0.000	0.892	0.000	0.000	0.000	0.000	0.000	0.000	0.000	0.000	0.000	0.000	0.000	0.000	0.000	0.000	0.000	0.000	0.000	0.000	0.000	0.000	0.000	0.000	0.000
TRINITY_DN213571_c15_g6	0.000	0.000	0.000	0.000	0.000	0.000	0.000	0.000	0.000	0.000	0.000	0.000	0.000	0.000	0.000	0.000	0.000	0.000	0.000	0.000	0.000	0.000	0.000	0.000	0.000	0.000	0.000	0.000	0.000	1.738
TRINITY_DN213571_c16_g1	0.000	0.000	0.000	1.221	0.598	0.531	0.258	0.000	0.000	0.000	0.000	0.000	0.000	0.000	0.000	0.000	0.000	0.190	0.000	0.000	0.000	0.000	0.000	0.000	0.000	0.000	1.098	0.000	0.000	0.000
TRINITY_DN213571_c16_g2	0.000	0.953	0.000	0.000	0.631	0.844	0.000	0.000	0.341	0.000	0.000	1.468	0.723	0.000	0.000	1.023	4.049	1.241	0.000	0.000	1.009	0.000	0.000	0.000	0.268	0.000	0.000	0.000	0.000	0.000
TRINITY_DN213571_c16_g3	0.000	0.000	0.000	0.177	0.556	0.440	1.174	0.784	2.009	1.080	1.927	1.617	0.218	0.000	0.000	0.000	0.405	0.000	0.300	0.560	0.718	0.000	0.000	0.000	0.000	0.000	0.000	0.517	0.000	1.286
TRINITY_DN213571_c3_g1	0.000	0.534	0.000	0.000	0.000	0.000	0.000	0.701	0.738	0.000	0.000	0.000	0.000	0.000	0.000	0.000	0.000	0.000	0.803	0.000	0.000	0.000	0.000	0.000	0.692	0.000	0.776	0.000	0.000	0.000
TRINITY_DN213571_c5_g1	0.000	0.000	0.000	0.107	0.113	0.198	0.000	0.086	0.000	0.152	0.176	0.115	0.000	0.091	0.000	0.000	0.000	0.195	0.000	0.000	0.000	0.000	0.323	0.000	0.000	0.000	0.000	0.000	0.000	0.000
TRINITY_DN213571_c9_g1	0.000	0.000	0.000	0.000	0.143	0.250	0.000	0.000	0.633	0.401	0.000	0.000	0.000	0.000	0.000	0.145	0.000	0.000	0.000	0.000	0.000	0.000	0.210	0.000	0.000	0.000	0.000	0.000	0.000	0.000
TRINITY_DN213572_c0_g1	0.000	6.824	0.000	1.372	0.000	10.475	0.000	4.656	0.000	0.000	0.000	0.000	2.307	3.682	0.000	0.000	0.000	0.000	0.000	9.681	0.000	0.000	0.000	0.000	0.000	3.863	0.000	0.000	0.000	0.000
TRINITY_DN213572_c1_g1	0.000	0.088	0.107	0.000	0.000	0.219	0.111	0.000	0.000	0.278	0.000	0.099	0.107	0.000	0.288	0.589	0.000	0.000	0.115	0.000	0.000	0.087	0.139	0.000	0.223	0.474	0.491	0.000	0.176	0.612
TRINITY_DN213572_c1_g2	2.722	7.539	2.906	4.606	2.196	5.874	3.413	6.416	5.728	10.365	8.023	14.818	5.889	4.876	4.079	5.441	4.901	4.403	8.242	13.304	8.196	18.984	12.666	27.413	22.849	29.656	20.859	29.344	10.881	32.174
TRINITY_DN213572_c2_g1	0.000	0.000	0.000	0.000	1.739	0.514	0.000	0.000	0.000	0.000	0.000	0.000	0.618	1.541	0.000	0.000	0.000	0.501	0.948	0.912	0.000	0.000	0.000	0.000	0.000	0.000	0.000	0.000	0.000	0.000
TRINITY_DN213572_c3_g1	0.000	0.000	0.000	0.000	0.000	0.908	0.000	0.000	0.000	0.000	0.000	0.000	0.000	0.000	0.000	0.000	0.000	0.264	0.000	0.000	0.000	0.000	0.805	0.000	0.000	0.000	0.000	1.589	0.000	0.000
TRINITY_DN213573_c0_g1	0.000	0.757	0.817	0.000	0.726	1.228	0.469	0.000	0.000	0.000	0.647	0.404	1.195	0.000	0.467	0.000	0.790	0.000	0.000	0.000	0.000	1.782	0.000	0.000	0.511	0.000	0.000	0.000	0.992	0.000
TRINITY_DN213573_c1_g1	0.743	0.000	0.243	0.000	0.000	0.000	0.000	0.000	0.000	0.000	0.000	0.000	0.000	0.292	0.298	0.000	0.000	0.000	0.000	0.000	0.000	0.000	0.000	0.000	0.000	0.000	0.000	1.594	0.639	0.000
TRINITY_DN213573_c2_g1	0.000	0.000	0.000	0.000	0.000	0.000	42.735	21.160	7.724	21.473	20.011	11.126	2.563	0.000	0.000	0.000	0.000	0.000	22.019	5.724	2.311	3.015	3.471	1.355	2.320	0.342	1.926	0.000	0.450	4.359
TRINITY_DN213573_c2_g2	1.171	1.240	0.000	0.339	0.349	0.616	20.440	2.633	13.561	17.881	3.945	15.065	7.631	3.243	5.692	1.061	0.803	2.699	43.348	16.487	75.632	27.833	8.248	41.964	15.551	1.560	4.924	3.179	4.029	6.561
TRINITY_DN213573_c3_g1	0.499	0.000	0.000	0.000	0.000	0.000	0.000	0.000	0.000	0.000	0.000	0.000	0.000	1.807	1.839	0.000	0.000	0.000	0.000	0.000	1.123	0.000	0.000	0.991	0.000	0.000	0.000	0.000	4.792	0.000
TRINITY_DN213573_c3_g2	0.000	0.000	0.000	0.000	0.000	0.000	0.000	0.000	0.000	0.000	0.000	0.000	0.000	1.165	1.521	0.000	0.000	0.000	0.000	0.000	0.685	0.000	0.000	0.000	0.000	0.000	1.012	0.494	1.411	0.000
TRINITY_DN213573_c3_g3	0.000	0.000	0.000	0.000	0.000	0.000	0.000	0.000	0.000	0.000	0.000	0.000	0.000	0.000	0.000	0.000	0.000	0.000	0.000	0.000	0.000	0.000	0.000	0.000	0.000	0.000	0.000	0.000	1.397	0.000
TRINITY_DN213573_c3_g4	0.752	0.000	0.000	0.000	0.000	0.000	0.000	0.000	0.000	0.000	0.000	0.000	0.000	0.000	0.000	0.000	0.000	0.000	0.000	0.552	0.000	0.000	0.000	0.000	0.000	0.000	0.000	0.000	0.000	0.000
TRINITY_DN213573_c4_g1	0.000	0.000	0.000	0.000	0.000	0.000	0.000	0.000	0.000	0.000	0.000	0.000	0.000	1.954	0.000	0.000	0.000	0.000	0.000	0.000	0.000	0.000	0.000	0.000	0.000	0.000	0.000	0.000	0.000	0.000
TRINITY_DN213574_c0_g1	0.000	0.000	0.000	0.000	0.559	0.000	0.000	0.000	0.738	0.000	0.000	0.000	0.000	0.000	0.000	0.000	0.000	0.000	0.000	0.000	0.000	0.000	0.000	0.000	0.000	0.000	0.000	0.000	0.000	0.000
TRINITY_DN213574_c1_g1	0.000	0.000	0.000	0.000	0.000	0.000	0.000	0.000	0.895	0.000	0.000	0.000	0.000	0.000	0.000	0.000	0.000	0.000	0.000	0.000	0.000	0.000	0.000	0.000	0.000	0.000	0.000	0.000	0.000	0.000
TRINITY_DN213574_c1_g2	0.000	0.000	0.051	0.044	0.000	0.021	0.000	0.910	0.126	0.000	0.315	1.314	0.000	0.000	0.000	0.027	0.000	0.020	0.000	6.506	12.113	0.068	3.300	5.363	0.000	0.523	0.000	0.000	0.000	0.087
TRINITY_DN213574_c1_g3	7.824	0.069	1.220	0.142	2.127	0.132	3.860	4.135	10.802	3.161	4.251	8.601	0.078	0.000	1.125	0.186	0.000	0.000	0.417	2.162	2.338	0.656	1.074	3.933	0.000	0.000	0.089	0.000	0.000	0.097
TRINITY_DN213574_c2_g1	0.000	0.000	0.000	0.000	0.000	0.000	0.000	0.000	0.000	1.089	0.000	0.000	0.000	0.000	0.000	0.000	0.000	0.000	1.078	0.000	7.287	0.000	2.257	0.000	0.000	0.000	0.000	0.000	0.000	0.000
TRINITY_DN213574_c3_g1	0.000	0.000	0.000	0.000	0.000	0.000	0.000	0.000	0.000	0.000	0.000	0.000	0.000	0.000	0.000	0.000	0.000	0.000	0.000	0.000	0.000	0.000	0.000	0.000	1.476	0.000	0.000	0.000	0.000	0.000
TRINITY_DN213574_c4_g1	0.000	0.000	0.000	0.000	0.000	0.000	0.000	0.000	0.000	0.000	0.000	0.000	0.000	0.000	0.000	0.000	0.000	0.000	0.000	0.000	0.000	0.000	0.000	0.000	0.000	0.000	0.000	0.000	0.000	0.000
TRINITY_DN213575_c0_g1	0.000	0.000	0.000	0.000	0.000	0.000	0.000	0.706	0.000	0.000	0.000	0.000	0.000	1.287	0.000	0.000	0.000	0.000	0.000	0.000	0.000	0.000	0.000	0.000	0.000	0.000	0.000	0.000	0.000	0.000
TRINITY_DN213575_c1_g1	1.331	0.000	0.000	0.530	0.000	0.478	0.000	0.000	0.000	0.000	0.000	0.000	1.150	0.000	0.000	0.000	0.000	0.000	0.000	0.000	0.000	0.000	0.000	0.000	0.000	1.895	0.875	0.838	0.000	0.000
TRINITY_DN213575_c3_g1	0.000	0.000	0.000	0.000	0.000	0.000	1.076	3.516	0.000	1.565	0.443	0.287	8.153	1.416	0.488	2.407	0.842	2.339	1.195	0.547	0.000	2.972	0.572	0.000	0.118	0.000	0.000	0.000	0.000	0.000
TRINITY_DN213575_c4_g1	8.059	29.309	8.641	17.816	24.155	21.541	34.383	20.563	13.108	9.586	23.264	19.388	11.218	3.862	2.775	13.283	19.700	13.968	29.809	18.114	6.970	30.206	25.950	9.028	41.912	36.607	50.586	27.185	17.835	44.658
TRINITY_DN213576_c0_g1	0.000	0.133	0.000	0.129	0.000	0.119	0.335	0.000	0.399	0.189	0.000	0.142	0.000	0.000	0.000	0.000	0.000	0.000	0.000	0.000	0.000	0.156	0.396	0.000	0.000	0.000	0.000	0.000	0.000	0.000
TRINITY_DN213576_c1_g1	0.000	0.000	0.000	0.000	0.139	0.000	0.519	0.000	0.000	0.000	0.227	0.000	0.000	0.000	0.000	0.000	0.000	0.000	0.000	0.000	0.000	0.000	0.000	0.000	0.000	0.000	0.000	0.000	0.000	0.000
TRINITY_DN213576_c1_g2	0.000	0.000	0.000	0.000	0.000	0.000	0.000	0.166	0.000	0.000	0.000	0.256	0.000	0.000	0.000	0.252	0.000	0.000	0.000	0.000	0.000	0.000	0.000	0.000	0.000	0.000	0.000	0.000	0.179	0.000
TRINITY_DN213576_c2_g1	14.176	2.170	1.483	11.967	23.836	4.390	0.000	1.532	1.577	1.188	1.872	0.700	5.314	5.699	3.079	4.374	10.330	1.271	0.855	1.664	0.522	1.949	0.398	0.815	0.000	0.796	0.376	0.000	6.579	0.000
TRINITY_DN213576_c2_g2	0.963	1.047	2.367	0.986	3.274	0.623	0.765	4.973	4.422	4.286	0.000	0.679	0.185	3.115	0.691	0.000	0.000	0.000	0.000	0.000	0.000	0.000	0.000	0.000	0.000	0.000	0.000	0.000	0.000	0.000
TRINITY_DN213576_c3_g2	0.021	0.146	0.000	0.159	0.133	0.148	0.508	0.237	0.150	0.111	0.125	0.155	0.097	0.048	0.000	0.116	0.035	0.081	0.263	0.275	0.000	0.145	0.073	0.000	0.442	0.679	0.655	0.162	0.055	0.301
TRINITY_DN213576_c3_g3	0.000	0.000	0.000	0.079	0.000	0.073	0.000	0.000	0.117	0.000	0.123	0.164	0.000	0.000	0.000	0.000	0.165	0.072	0.000	0.000	0.000	0.000	0.000	0.145	0.000	0.000	0.000	0.000	0.361	0.108
TRINITY_DN213576_c4_g1	0.056	0.000	0.018	0.000	0.093	0.160	1.672	0.494	0.022	0.139	0.176	0.485	0.051	0.107	0.000	0.051	0.062	0.000	0.126	0.146	0.027	0.032	0.043	0.054	0.018	0.065	0.054	0.048	0.048	0.123
TRINITY_DN213577_c10_g1	30.029	30.909	33.995	50.149	22.463	27.311	28.846	28.678	21.459	23.757	27.216	29.266	18.059	19.191	16.940	16.180	11.706	15.898	19.677	15.421	14.898	13.945	11.515	10.941	32.065	25.949	30.903	30.638	24.439	32.693
TRINITY_DN213577_c11_g1	0.000	0.000	0.000	0.000	0.000	0.000	0.000	0.000	0.000	0.000	0.000	0.000	0.000	0.000	0.000	0.000	0.000	0.000	0.000	0.000	0.000	0.000	0.000	0.000	0.000	0.000	0.000	0.000	0.000	0.000
TRINITY_DN213577_c13_g1	0.000	0.000	0.000	0.000	0.000	0.000	0.000	0.000	0.000	0.000	0.000	0.000	0.000	0.000	0.000	0.000	0.000	0.000	0.000	0.000	0.000	0.000	0.000	0.000	0.000	0.000	0.000	0.000	0.000	0.000
TRINITY_DN213577_c17_g1	0.000	0.000	0.000	0.000	0.000	0.000	0.000	0.000	0.000	0.000	0.000	0.000	0.000	0.000	0.000	0.000	0.000	0.000	0.000	0.000	0.000	0.000	0.000	2.377	0.000	0.000	0.000	0.000	0.000	0.000
TRINITY_DN213577_c18_g1	0.000	0.000	0.000	1.391	0.000	1.251	0.000	0.000	0.000	0.000	0.000	0.000	0.000	0.000	0.000	2.769	0.000	0.582	0.000	0.000	0.000	0.000	0.000	0.000	0.000	0.000	0.000	0.000	0.000	0.000
TRINITY_DN213577_c4_g1	0.000	0.000	0.000	0.000	0.386	0.000	0.000	0.000	0.000	0.000	0.000	0.000	0.000	0.000	0.000	0.000	0.000	0.000	0.000	0.000	0.000	0.000	0.000	0.000	0.000	0.000	0.000	0.000	0.000	0.000
TRINITY_DN213577_c5_g1	0.000	0.000	0.000	0.000	0.000	0.000	0.000	0.000	1.081	0.000	0.000	0.000	0.373	0.000	0.000	0.000	0.000	0.000	0.000	0.000	0.000	0.000	0.000	0.000	0.000	0.000	0.000	0.000	0.000	0.000
TRINITY_DN213577_c6_g1	0.000	1.892	0.000	0.000	0.568	0.521	0.745	0.000	0.000	0.000	3.037	0.900	0.000	0.000	0.000	0.000	2.258	0.000	0.000	0.000	0.000	0.000	0.000	0.000	0.000	0.000	0.000	0.000	0.000	0.851
TRINITY_DN213577_c7_g1	0.000	0.000	0.000	0.109	0.224	0.194	0.122	0.000	0.000	0.134	0.798	0.103	0.000	0.000	0.000	0.226	1.059	0.190	0.000	0.172	0.000	0.346	0.752	0.367	0.000	0.000	0.000	0.000	0.000	0.136
TRINITY_DN213577_c7_g2	3.369	0.000	0.935	0.774	1.538	3.587	0.000	0.000	0.000	0.000	0.000	0.000	0.000	0.000	1.016	4.428	0.000	4.299	0.000	0.000	0.000	0.000	0.000	0.000	0.960	0.846	0.000	0.000	0.000	1.086
TRINITY_DN213577_c9_g1	0.000	0.925	2.072	0.615	0.952	0.806	0.876	0.504	0.611	0.291	0.183	0.751	0.125	1.117	0.000	0.554	0.000	0.514	0.180	0.450	0.000	0.000	0.000	0.000	0.000	0.000	0.147	0.000	0.000	0.000
TRINITY_DN213577_c9_g2	0.000	0.000	0.000	0.000	0.568	0.745	0.000	0.000	0.000	1.002	0.000	0.000	0.000	0.000	0.000	0.000	0.000	0.000	0.000	0.000	0.000	0.000	0.000	0.000	0.000	0.000	0.000	0.000	0.000	0.000
TRINITY_DN213578_c0_g1	0.233	0.190	0.231	0.263	0.349	0.243	0.078	0.000	0.193	0.352	0.100	0.000	0.000	0.000	0.457	0.922	0.272	0.420	0.191	0.105	0.239	0.072	0.190	0.119	0.000	0.000	0.081	0.000	0.101	0.089
TRINITY_DN213578_c1_g1	0.000	0.000	0.000	0.000	0.000	0.310	0.000	0.000	0.000	0.000	0.000	0.000	0.000	0.000	0.000	0.000	0.000	0.000	0.000	0.000	0.000	0.000	0.000	0.000	0.523	0.000	0.000	0.000	0.000	0.528
TRINITY_DN213578_c2_g1	0.000	0.000	0.000	0.000	0.000	0.000	0.000	0.000	0.000	0.000	0.000	0.000	0.000	0.000	0.000	0.000	0.000	0.000	2.580	0.000	0.000	0.000	0.000	0.000	0.000	0.000	0.000	0.000	0.000	0.000
TRINITY_DN213578_c3_g1	2.626	0.446	0.065	0.899	0.418	0.000	2.855	0.214	0.838	0.108	0.530	1.140	2.119	0.000	0.000	1.352	2.968	3.580	1.061	2.897	2.776	1.990	3.280	2.091	3.587	3.687	2.408	1.346	0.537	2.701
TRINITY_DN213578_c3_g2	0.000	0.560	0.610	0.988	0.503	0.891	0.000	0.000	0.000	0.000	0.917	0.000	0.000	0.000	2.071	0.509	0.000	0.868	0.000	0.000	2.138	1.887	0.000	1.121	0.000	0.588	0.000	0.000	0.000	0.000
TRINITY_DN213578_c3_g3	0.093	0.540	0.671	0.000	0.000	0.000	0.000	0.000	2.513	0.841	0.123	0.000	0.176	0.000	0.000	0.000	0.498	0.000	0.000	0.000	0.000	0.088	0.000	0.000	0.000	0.000	0.000	0.428	0.000	0.000
TRINITY_DN213578_c3_g4	0.374	0.000	0.000	0.000	0.000	0.000	0.430	0.238	0.252	0.000	0.570	0.181	0.000	0.877	1.049	0.170	0.000	0.000	0.000	0.000	0.000	0.000	0.000	0.652	0.000	0.318	0.000	0.000	0.608	0.000
TRINITY_DN213578_c3_g5	0.000	0.000	0.000	0.000	0.000	0.000	0.000	0.000	0.000	0.000	0.000	0.222	0.000	0.000	0.000	0.000	0.000	0.171	0.000	0.000	0.000	0.000	0.000	0.000	0.000	0.789	0.000	0.000	0.000	0.286
TRINITY_DN213578_c3_g6	0.000	0.612	1.341	0.000	0.000	0.000	0.000	0.789	0.000	0.000	0.000	3.207	0.000	0.000	0.000	0.000	0.000	0.000	0.000	0.000	0.000	0.000	0.000	0.000	0.000	0.645	0.000	0.000	0.000	1.652
TRINITY_DN213578_c4_g1	0.000	0.812	0.309	0.137	0.000	0.598	0.507	0.744	0.000	0.190	0.000	0.859	0.000	0.712	0.000	0.000	0.000	0.118	0.208	0.215	0.000	0.319	0.000	0.000	0.000	0.125	0.000	0.000	0.000	0.000
TRINITY_DN213578_c5_g1	0.000	0.000	0.000	0.000	0.000	0.000	0.000	0.000	0.000	0.000	0.000	0.000	0.000	0.000	0.000	2.253	0.000	0.000	0.000	0.000	0.000	0.000	0.000	0.000	0.000	0.000	0.000	0.000	0.000	0.000
TRINITY_DN213578_c6_g1	0.000	0.000	0.000	0.000	0.000	0.000	0.000	0.000	0.000	0.000	0.000	0.000	0.000	0.000	0.000	0.000	0.000	0.000	0.000	0.000	0.000	0.000	0.000	0.000	0.000	0.000	0.000	0.000	0.000	0.000
TRINITY_DN213578_c7_g1	0.000	0.000	0.000	0.000	0.000	0.000	0.000	0.000	0.000	0.000	0.000	0.000	0.000	0.000	0.000	0.000	0.000	0.000	0.000	0.000	0.000	0.000	0.000	0.000	0.000	0.307	0.000	0.000	0.000	0.424
TRINITY_DN213579_c0_g1	0.000	0.000	0.000	0.000	0.000	0.568	0.000	0.000	0.000	0.000	0.000	0.000	0.000	0.000	0.000	0.436	0.000	0.701	0.000	0.000	0.000	0.000	0.000	0.608	0.000	0.268	0.000	0.000	0.000	0.000
TRINITY_DN213579_c1_g1	1.700	6.460	0.000	1.087	0.372	8.194	0.527	0.000	0.000	0.000	0.000	0.000	3.436	0.494	0.000	0.000	0.000	0.210	2.173	0.000	0.000	0.000	0.000	0.000	0.552	0.420	0.753	0.000	0.000	0.000
TRINITY_DN213579_c1_g2	2.538	3.277	0.000	4.826	3.445	0.000	0.000	0.000	0.000	0.000	0.751	0.000	5.026	0.000	0.000	0.779	0.000	0.000	0.000	0.449	0.000	0.000	0.000	0.000	0.000	1.894	0.000	0.000	0.000	0.000
TRINITY_DN213579_c1_g3	0.000	0.000	0.000	0.000	0.000	0.000	0.000	0.000	0.000	0.000	0.000	0.000	0.000	0.000	0.000	0.000	0.000	0.000	0.000	0.000	0.000	0.000	0.000	0.000	0.000	0.000	0.000	0.000	0.000	0.000
TRINITY_DN213579_c1_g4	0.000	3.763	0.000	3.182	0.057	0.107	0.000	0.163	0.000	0.000	0.000	0.000	0.000	0.000	0.000	0.000	0.000	0.000	0.000	0.000	0.000	0.000	0.000	0.000	0.154	0.000	0.000	0.000	0.000	0.000
TRINITY_DN213579_c2_g1	0.000	0.000	0.000	0.104	0.110	0.096	0.000	0.000	0.316	0.000	0.000	0.223	0.000	0.000	0.000	0.000	0.000	0.000	0.000	0.000	0.000	0.242	0.000	0.000	0.000	0.000	0.000	0.000	0.000	0.000
TRINITY_DN213579_c4_g1	0.000	0.000	0.000	0.000	0.000	0.000	0.000	0.000	0.000	0.000	0.000	0.000	0.000	0.000	0.000	0.000	0.000	0.000	0.000	0.000	0.000	0.000	0.000	0.000	0.000	0.000	0.000	0.000	0.000	2.100
TRINITY_DN213579_c5_g1	0.000	0.000	0.000	0.148	0.000	0.000	0.000	0.000	0.000	0.000	0.000	0.000	0.000	0.000	0.000	0.158	0.000	0.000	0.000	0.000	0.000	0.000	0.230	0.000	0.000	0.144	0.206	0.000	0.000	0.000
TRINITY_DN21357_c0_g1	0.000	0.691	0.000	0.000	0.000	0.000	0.000	0.000	0.000	0.000	0.000	0.000	1.333	0.000	0.000	0.000	0.000	1.081	0.000	0.000	0.000	0.000	0.000	0.000	0.000	0.000	0.000	0.000	0.000	0.934
TRINITY_DN213580_c0_g1	0.147	0.272	0.000	1.146	0.479	0.235	0.000	0.000	0.000	0.390	0.000	0.143	0.000	0.000	1.050	0.552	0.294	1.148	0.200	0.207	0.246	0.301	0.575	0.737	0.000	0.358	0.876	0.000	0.381	0.179
TRINITY_DN213580_c0_g2	0.000	0.774	0.095	0.000	0.105	0.000	0.000	0.403	0.000	0.000	0.000	0.145	0.000	0.065	0.000	0.000	0.000	0.000	0.000	0.527	0.000	0.000	0.000	0.434	0.000	0.291	0.000	0.000	0.000	0.192
TRINITY_DN213580_c1_g1	0.000	0.591	0.000	0.017	0.037	0.032	0.192	0.825	0.074	0.044	0.098	0.101	0.019	1.042	0.363	0.114	0.000	0.000	0.000	1.162	0.000	0.018	0.000	0.000	0.000	1.219	0.342	0.000	0.027	0.023
TRINITY_DN213580_c2_g2	2.904	0.000	0.000	0.751	0.000	0.000	0.705	0.393	0.000	0.000	0.481	0.598	2.602	0.000	0.351	0.000	0.000	0.223	0.439	0.000	0.000	0.000	0.000	2.746	0.000	0.000	0.000	0.000	0.000	0.000
TRINITY_DN213580_c2_g3	0.147	0.358	0.000	0.000	0.078	0.000	0.088	0.081	0.000	0.083	0.000	0.000	0.161	0.000	0.000	0.159	0.000	0.067	0.000	0.118	0.000	0.000	0.000	0.000	0.274	0.109	0.153	0.000	0.000	0.000
TRINITY_DN213580_c3_g1	0.000	0.000	0.000	0.000	0.000	0.000	0.000	0.000	0.000	0.000	0.000	0.000	0.000	0.000	0.000	0.000	0.000	0.692	0.000	0.000	1.668	0.000	0.000	0.000	0.000	0.000	0.000	0.000	0.000	0.000
TRINITY_DN213580_c4_g1	0.000	0.000	0.000	0.000	0.000	0.000	0.000	0.000	0.000	0.000	0.000	0.000	0.000	0.000	0.000	0.000	0.000	0.000	0.000	0.000	0.000	0.000	0.000	0.000	0.000	0.000	0.000	0.000	0.000	0.000
TRINITY_DN213581_c0_g1	0.000	0.000	0.000	0.000	0.000	0.000	0.000	0.000	0.000	0.000	0.000	0.000	0.000	0.000	0.000	0.000	0.000	0.000	0.000	0.000	0.000	0.000	0.000	0.000	0.000	0.000	0.000	0.000	0.000	0.000
TRINITY_DN213581_c12_g1	0.000	0.000	0.000	0.000	0.000	0.000	0.000	0.000	0.000	0.000	0.000	0.000	0.000	0.000	0.000	0.000	0.000	0.000	0.000	0.000	0.000	0.000	0.000	0.000	0.000	0.000	0.000	0.000	0.000	0.000
TRINITY_DN213581_c15_g1	0.000	0.000	0.000	0.000	0.000	0.000	0.000	0.000	0.000	0.000	0.000	0.000	0.000	0.000	0.000	0.281	0.000	0.000	0.000	0.000	0.000	0.000	0.000	0.000	0.000	0.000	0.000	0.000	0.000	0.000
TRINITY_DN213581_c3_g1	0.000	0.000	0.000	0.000	0.000	0.000	0.000	0.000	0.000	0.000	0.000	0.000	0.000	0.000	0.000	0.000	0.000	0.000	0.000	0.000	0.000	0.000	0.000	0.000	0.000	0.000	0.000	0.000	0.000	0.000
TRINITY_DN213581_c4_g1	2.591	5.203	5.326	2.783	3.649	8.265	2.418	1.210	0.000	0.000	0.000	1.918	2.726	2.683	1.653	0.000	2.419	0.000	0.000	0.000	0.000	2.638	1.101	0.896	0.000	3.452	7.051	4.324	1.754	1.217
TRINITY_DN213581_c5_g1	0.000	0.000	0.000	0.000	0.000	0.000	0.000	0.000	0.000	0.000	0.000	0.000	0.000	0.000	0.000	0.000	0.000	0.000	0.000	0.000	0.000	0.000	0.000	0.000	0.000	0.000	0.000	0.000	0.000	0.000
TRINITY_DN213581_c6_g1	1.988	6.127	1.496	15.470	1.713	11.616	0.000	0.000	0.000	0.000	0.000	0.000	0.000	0.000	0.000	0.000	0.000	0.000	0.000	0.000	0.000	0.000	0.000	0.000	0.000	0.000	0.000	0.000	0.000	0.000
TRINITY_DN213581_c7_g1	50.633	29.477	20.754	18.650	30.493	19.724	27.885	38.403	42.023	38.786	47.578	50.737	50.009	38.841	28.048	39.933	65.287	46.899	24.835	14.478	20.831	41.603	23.603	36.730	55.153	44.032	64.647	66.443	41.058	27.068
TRINITY_DN213581_c8_g1	0.000	0.000	0.000	0.629	0.000	0.000	0.000	0.000	0.000	0.000	0.000	0.000	0.000	0.000	0.000	0.000	0.000	0.553	0.000	0.000	0.000	0.000	0.000	0.000	0.000	0.000	0.000	0.000	0.000	0.000
TRINITY_DN213581_c9_g1	0.000	0.000	0.000	0.000	0.000	0.267	0.000	0.000	0.000	0.000	0.000	0.000	0.000	0.000	0.000	0.000	0.000	0.000	0.000	0.000	0.000	0.000	0.000	0.000	0.000	0.000	0.000	0.000	0.000	0.000
TRINITY_DN213582_c0_g1	0.000	0.000	0.000	0.000	0.000	0.000	0.604	0.000	0.000	0.701	0.000	0.529	0.000	0.000	0.000	0.000	0.000	0.000	0.000	0.000	0.000	0.000	0.000	0.000	0.000	0.000	0.000	0.000	0.000	0.000
TRINITY_DN213582_c1_g1	9.200	16.886	8.207	13.056	26.540	15.020	7.462	7.352	10.960	4.943	10.228	5.078	31.365	13.883	16.395	11.873	18.459	11.178	4.286	13.303	13.175	4.278	7.580	3.672	4.654	15.539	2.564	5.680	8.977	8.193
TRINITY_DN213582_c2_g1	0.000	0.000	0.000	2.228	0.000	0.780	0.000	0.000	0.978	0.000	0.000	0.000	2.332	0.000	0.000	0.000	0.000	0.617	0.000	0.000	0.000	0.000	0.000	0.000	0.000	0.000	0.000	0.000	0.000	0.000
TRINITY_DN213582_c3_g1	0.000	0.000	0.000	0.000	0.000	0.000	0.000	0.436	0.000	0.000	0.534	1.670	0.000	0.000	0.000	0.000	0.652	0.000	0.496	0.000	0.000	0.372	0.000	0.618	0.000	0.000	0.000	0.000	0.000	0.424
TRINITY_DN213582_c4_g1	0.510	3.976	0.000	0.000	1.893	0.000	0.250	5.125	0.940	0.000	0.322	0.054	1.120	15.898	0.000	0.000	0.773	0.049	0.077	8.555	0.193	0.000	0.154	0.386	0.258	6.550	0.000	0.000	0.579	0.290
TRINITY_DN213582_c4_g2	0.528	13.822	0.820	77.035	217.139	154.893	24.626	24.420	21.616	12.849	44.665	64.167	198.353	1.238	0.316	71.360	77.393	141.202	40.765	19.958	98.580	15.932	74.996	106.869	60.477	65.106	53.337	19.232	2.028	87.344
TRINITY_DN213582_c5_g1	32.674	0.939	0.359	9.359	7.009	12.747	11.563	2.908	2.121	0.677	1.473	1.590	56.434	0.207	0.210	11.066	0.000	9.741	4.494	1.363	0.754	1.035	1.093	2.245	12.857	1.691	0.000	3.401	0.212	1.328
TRINITY_DN213582_c6_g1	5.279	11.201	2.511	17.546	16.318	5.818	2.924	7.580	7.790	1.312	4.093	2.960	9.237	2.890	0.571	5.083	17.311	4.965	4.964	8.159	3.548	1.071	3.978	2.787	3.076	4.859	2.009	0.000	0.000	1.260
TRINITY_DN213582_c7_g1	0.852	0.000	3.703	1.525	0.744	0.669	0.000	0.000	0.000	0.000	0.000	0.000	0.000	4.069	0.000	1.521	0.000	1.315	0.000	0.000	1.560	0.000	1.128	0.000	0.000	0.000	0.000	2.355	0.000	0.000
TRINITY_DN213582_c8_g1	0.221	0.641	0.000	0.000	0.000	0.195	0.000	0.000	0.307	0.364	0.793	0.000	0.223	0.000	0.000	0.231	0.458	0.533	0.000	0.000	0.000	0.000	0.000	0.428	0.303	0.197	0.305	0.284	0.000	0.305
TRINITY_DN213583_c13_g1	0.000	0.000	0.000	0.479	1.467	0.865	0.000	0.000	0.000	0.000	0.000	0.000	0.000	0.000	0.000	0.000	0.000	0.000	0.000	0.000	0.000	0.000	0.000	0.000	0.000	0.000	0.000	0.000	0.000	0.000
TRINITY_DN213583_c6_g4	0.000	0.000	0.000	0.375	1.153	0.678	0.522	0.000	0.000	0.000	0.000	0.000	0.000	0.000	0.000	0.000	0.000	0.000	0.000	0.000	0.000	0.000	0.000	0.000	0.000	0.000	0.000	0.000	0.000	0.000
TRINITY_DN213583_c6_g6	0.000	0.000	0.000	0.000	0.611	0.000	0.000	0.000	0.000	0.000	0.000	0.000	0.000	0.000	0.000	0.000	0.000	0.000	0.000	0.000	0.000	0.000	0.000	0.000	0.000	0.000	0.000	0.000	0.000	0.000
TRINITY_DN213583_c6_g7	0.000	0.000	0.000	0.000	0.809	1.070	0.000	0.000	0.000	0.000	0.000	0.000	0.000	0.000	0.000	0.000	0.000	0.000	0.000	0.000	0.000	0.000	0.000	0.000	0.000	0.000	0.000	0.000	0.000	0.000
TRINITY_DN213583_c6_g8	0.000	0.000	0.000	0.000	2.640	0.586	0.000	0.000	0.000	0.000	0.000	0.000	0.000	0.000	0.000	0.000	0.000	0.000	0.000	0.000	0.000	0.000	0.000	0.000	0.000	0.000	0.000	0.000	0.000	0.000
TRINITY_DN213584_c0_g1	0.000	0.000	0.000	0.000	0.000	0.000	0.000	0.000	0.000	0.000	0.000	0.000	0.000	0.337	0.000	0.000	0.000	0.000	0.000	0.000	0.000	0.000	0.000	0.000	0.000	0.000	0.000	0.000	0.000	0.000
TRINITY_DN213584_c1_g1	0.457	0.000	0.000	0.000	0.000	0.000	0.000	0.000	0.000	0.000	0.000	0.000	0.000	0.000	3.456	0.000	0.000	0.000	0.000	0.000	0.329	0.000	0.000	0.000	0.000	0.000	0.000	1.868	0.244	0.000
TRINITY_DN213584_c2_g1	0.000	0.000	0.000	0.069	0.073	0.105	0.082	0.000	0.102	0.000	0.000	0.000	0.000	0.941	0.894	1.295	1.691	1.046	0.000	0.187	0.126	0.076	0.000	0.629	0.085	1.141	0.171	1.605	1.205	0.834
TRINITY_DN213584_c3_g1	0.329	2.154	1.306	0.557	1.390	1.710	25.779	0.226	3.594	0.833	0.658	0.302	1.443	0.095	3.003	4.485	1.817	10.762	0.000	0.250	0.189	0.113	5.242	0.660	2.972	2.845	3.162	0.400	7.554	12.573
TRINITY_DN213584_c4_g1	0.000	0.000	0.000	1.776	0.000	0.000	0.000	0.000	0.000	0.000	0.000	0.000	0.000	0.000	0.000	3.939	0.000	0.000	0.000	0.000	0.000	0.000	0.000	0.000	0.000	0.000	0.000	0.000	0.000	0.000
TRINITY_DN213586_c0_g1	0.000	0.000	0.000	0.000	0.000	0.627	0.000	0.358	0.369	0.000	0.000	0.271	0.298	0.000	0.000	0.000	0.000	0.000	0.797	0.000	0.486	0.000	0.000	0.000	1.379	0.000	0.000	0.000	0.000	0.348
TRINITY_DN213586_c1_g1	0.000	0.000	0.000	0.000	0.000	0.000	0.000	0.000	0.498	0.000	0.000	0.000	0.000	0.000	0.000	0.000	0.000	0.000	0.000	0.000	0.000	0.000	0.000	0.000	0.000	0.351	0.000	0.000	0.462	0.483
TRINITY_DN213586_c2_g1	0.000	0.000	0.000	0.072	0.000	0.068	0.000	0.000	0.000	0.000	0.000	0.000	0.078	0.000	0.076	0.000	0.000	0.055	0.000	0.000	0.000	0.000	0.000	0.000	0.000	0.047	0.000	0.000	0.000	0.000
TRINITY_DN213586_c3_g1	0.000	0.000	0.851	1.360	0.000	0.000	0.000	0.000	0.000	0.000	0.000	1.440	0.000	0.000	0.000	6.937	0.000	0.000	0.000	0.000	0.000	0.000	0.000	0.000	0.000	0.000	0.000	0.000	0.000	0.000
TRINITY_DN213586_c4_g1	0.000	0.461	0.000	0.000	0.000	0.000	0.000	0.000	0.000	0.000	0.398	0.000	8.461	0.000	0.000	0.000	0.000	0.667	0.000	0.000	0.000	0.531	0.000	0.000	0.997	0.000	0.318	4.772	0.000	0.640
TRINITY_DN213586_c5_g1	0.689	0.000	0.000	0.000	0.000	0.000	0.000	0.467	0.271	0.000	0.000	0.719	0.000	0.000	0.000	0.000	0.000	0.000	1.575	0.000	0.000	0.000	0.000	0.667	0.457	0.000	0.474	0.000	0.000	0.000
TRINITY_DN213586_c5_g2	0.000	1.264	0.000	0.000	0.000	0.734	0.138	0.228	0.210	0.000	0.538	1.172	3.967	0.762	0.000	0.000	1.695	2.667	0.255	0.946	0.000	0.000	0.980	0.724	0.482	2.931	2.997	3.625	5.414	5.644
TRINITY_DN213586_c6_g1	0.000	0.000	0.000	0.000	0.000	1.129	0.000	0.000	0.000	0.000	0.000	0.000	0.000	0.000	0.000	5.134	0.166	0.000	0.000	0.000	0.000	0.000	0.000	0.000	0.000	0.000	0.000	0.000	0.000	0.000
TRINITY_DN213587_c0_g1	2.337	2.985	1.721	1.722	1.205	2.635	2.178	2.055	1.024	2.782	2.168	3.297	1.825	1.565	3.964	2.157	2.856	1.057	0.731	1.005	1.502	1.077	1.316	2.119	122.368	169.386	152.318	185.118	224.196	219.112
TRINITY_DN213587_c1_g1	9.782	5.398	8.978	4.747	4.022	4.117	2.881	5.605	7.910	4.536	3.994	4.254	0.244	1.020	0.724	0.850	0.807	1.529	1.649	2.645	0.702	4.066	0.971	3.078	0.845	0.403	0.507	1.389	0.576	0.578
TRINITY_DN213587_c1_g2	14.180	15.182	17.189	5.496	0.731	2.603	0.000	7.019	5.171	1.078	3.690	4.136	0.000	0.830	1.016	0.000	0.000	0.000	1.150	4.455	1.542	0.843	0.000	0.000	0.000	0.000	1.169	0.000	1.102	0.000
TRINITY_DN213587_c1_g3	0.000	0.766	0.000	0.000	0.000	0.000	0.000	0.000	0.000	0.000	0.000	0.000	0.000	0.000	0.000	0.000	0.000	0.606	0.000	2.141	0.000	1.628	1.070	4.581	0.000	0.000	0.000	0.000	0.000	0.000
TRINITY_DN213588_c0_g1	0.000	0.000	0.000	0.000	0.000	0.000	0.000	0.000	0.000	0.000	0.000	0.000	0.000	0.000	0.000	0.000	0.000	0.000	0.000	0.000	0.000	0.000	0.000	0.000	0.000	0.000	0.000	0.000	0.000	0.000
TRINITY_DN213588_c1_g1	0.000	0.000	0.000	0.000	0.000	0.000	0.000	0.756	0.000	0.000	0.948	0.000	0.000	0.000	0.000	0.000	0.000	0.000	0.000	0.000	0.000	0.000	0.000	0.000	0.000	0.000	0.000	0.000	0.000	0.000
TRINITY_DN213588_c2_g1	0.000	2.827	0.097	0.000	0.218	0.000	0.392	1.089	0.559	0.339	0.000	0.086	4.563	0.000	0.115	0.221	5.352	0.000	0.246	0.000	0.000	0.000	0.000	0.000	0.000	0.000	0.000	0.000	0.000	0.000
TRINITY_DN213588_c2_g2	0.000	0.000	0.000	0.000	0.000	0.000	0.000	0.000	0.000	0.000	0.000	0.000	7.435	0.000	0.000	0.000	0.000	0.000	0.000	0.000	0.000	0.000	0.000	0.000	0.000	0.000	0.000	0.000	0.000	0.000
TRINITY_DN213588_c5_g1	0.000	0.000	0.000	0.000	0.000	0.000	0.000	0.175	0.200	0.000	0.000	0.137	0.000	0.000	0.000	0.000	0.000	0.000	0.000	0.000	0.000	0.000	0.000	0.000	0.000	0.000	0.000	0.000	0.000	0.000
TRINITY_DN213588_c6_g1	0.000	0.000	0.000	0.000	0.000	0.000	0.000	0.000	0.000	0.000	0.000	0.000	0.000	0.000	0.000	0.000	0.000	0.000	0.000	0.000	0.000	0.000	0.000	0.000	0.000	0.000	0.000	0.000	0.000	0.000
TRINITY_DN213588_c8_g1	0.000	2.946	0.000	2.947	0.000	1.604	0.738	0.926	0.854	0.000	0.000	1.307	1.270	0.000	0.000	0.978	0.000	0.000	0.000	0.000	0.000	0.000	3.134	2.498	0.000	2.222	0.000	0.000	0.000	0.000
TRINITY_DN213589_c0_g1	0.127	0.109	0.000	0.000	0.228	0.000	0.000	0.000	0.000	0.000	0.177	0.000	0.118	0.000	0.000	0.000	0.000	0.196	0.000	0.000	0.000	0.126	0.000	0.000	0.000	0.000	0.000	0.166	0.000	0.000
TRINITY_DN213589_c1_g1	0.000	0.000	0.000	0.142	0.221	0.131	0.188	0.000	0.000	0.000	0.000	0.000	0.155	0.000	0.000	0.456	0.000	0.000	0.000	0.000	0.000	0.000	0.000	0.000	0.000	0.139	0.000	0.000	0.000	0.000
TRINITY_DN213589_c1_g2	0.000	0.000	0.000	0.000	0.375	0.000	0.000	0.000	0.000	0.000	0.705	0.442	0.000	0.000	0.000	0.000	0.000	0.322	0.000	0.000	0.000	0.000	0.000	0.000	0.000	0.000	0.000	0.000	0.000	0.000
TRINITY_DN213589_c1_g3	0.000	0.032	0.000	0.068	0.000	0.063	0.077	0.127	0.000	0.046	0.000	0.034	0.111	0.000	0.094	0.186	0.000	0.062	0.000	0.000	0.000	0.000	0.000	0.000	0.000	0.088	0.000	0.000	0.000	0.000
TRINITY_DN213589_c1_g4	0.000	0.207	0.000	0.191	0.199	0.175	0.000	0.000	0.305	0.000	0.000	0.000	0.000	0.000	0.000	0.000	0.440	0.000	0.000	0.000	0.000	0.000	0.000	0.000	0.000	0.000	0.000	0.000	0.000	0.000
TRINITY_DN213589_c2_g1	0.577	0.000	0.000	0.249	0.381	0.336	0.000	0.000	0.000	0.000	0.000	0.594	0.271	0.341	0.000	0.000	0.877	0.222	0.000	0.000	0.000	0.000	0.605	0.000	0.000	0.000	0.000	0.000	0.000	0.573
TRINITY_DN213589_c3_g1	1.189	0.000	0.000	0.000	0.000	0.202	0.000	0.000	0.000	0.000	0.000	0.000	0.000	0.000	0.619	0.535	0.000	0.456	0.000	0.000	0.000	0.000	0.000	0.000	0.000	0.000	0.000	0.000	0.000	0.000
TRINITY_DN213589_c3_g2	0.768	0.612	0.301	0.032	0.315	0.000	0.293	0.000	3.787	0.000	0.000	1.972	0.363	0.176	1.440	0.000	0.074	0.000	0.307	0.000	0.065	0.000	0.091	0.000	0.000	0.027	0.000	0.000	0.000	0.098
TRINITY_DN213589_c3_g3	0.000	0.073	0.000	0.000	0.000	0.070	0.000	0.099	0.111	0.000	0.232	0.078	0.000	0.000	0.521	0.163	0.000	0.000	0.000	0.000	0.000	0.000	0.000	0.000	0.000	0.334	0.375	0.000	0.000	0.102
TRINITY_DN213589_c4_g1	0.000	0.000	0.000	0.000	0.000	0.000	0.000	0.000	0.890	0.000	0.000	0.000	0.000	0.000	0.000	0.000	0.000	0.000	0.000	0.000	0.000	0.000	0.000	0.000	0.000	0.000	0.000	0.000	0.000	1.239
TRINITY_DN213589_c6_g1	0.000	0.000	0.000	0.000	0.000	0.201	0.138	0.000	0.000	0.311	0.000	0.000	0.000	0.000	0.000	0.000	0.000	0.000	0.000	0.000	0.000	0.000	0.000	0.000	0.000	0.000	0.000	0.000	0.000	0.000
TRINITY_DN213589_c7_g1	0.000	0.000	0.000	0.284	0.000	0.000	0.000	0.000	0.000	0.000	0.000	0.000	0.000	0.000	0.000	0.000	0.000	0.000	0.000	0.000	0.000	0.000	0.000	0.000	0.000	0.317	0.000	0.000	0.000	0.000
TRINITY_DN21358_c0_g1	0.000	0.000	0.000	0.000	0.000	0.616	0.000	0.000	0.000	0.000	0.000	0.000	0.000	0.000	0.000	0.000	0.000	0.000	0.000	0.000	0.000	0.000	0.000	0.000	0.000	0.000	0.000	0.000	0.000	0.000
TRINITY_DN21358_c1_g1	0.000	0.000	0.000	0.000	0.000	0.000	0.000	0.000	0.000	0.000	0.000	0.000	0.000	0.000	0.000	0.000	0.000	0.000	0.000	0.000	0.000	0.000	0.000	0.000	0.000	0.000	0.000	0.000	0.000	0.000
TRINITY_DN213590_c0_g1	1.301	0.246	3.791	0.447	4.921	0.492	13.205	28.820	10.447	23.384	18.451	13.222	6.091	0.921	7.830	0.708	12.476	1.798	7.708	7.229	5.694	8.757	13.679	9.656	2.016	0.477	2.036	0.347	1.006	1.018
TRINITY_DN213590_c1_g1	0.000	0.000	0.000	0.000	0.959	0.000	0.000	0.701	1.475	0.000	0.881	0.000	0.000	0.000	0.000	0.000	3.292	0.000	0.000	0.771	1.018	0.000	0.000	0.000	0.000	0.000	0.776	0.000	0.000	0.000
TRINITY_DN213590_c2_g1	1.679	0.000	0.000	0.000	1.213	0.000	8.622	0.000	2.293	0.000	0.000	5.259	11.684	0.000	0.000	0.000	0.000	0.000	2.492	0.000	0.000	0.000	0.000	3.330	0.715	0.000	0.000	0.000	0.000	0.000
TRINITY_DN213590_c3_g1	0.000	0.131	0.000	2.037	0.000	0.587	0.000	0.000	0.000	0.000	0.000	0.000	0.000	0.000	0.000	0.000	0.000	0.000	0.000	0.000	0.000	0.549	0.000	0.000	0.387	0.122	0.000	0.000	0.000	0.000
TRINITY_DN213590_c3_g2	0.000	0.000	0.000	0.000	0.000	0.000	0.000	0.000	0.000	0.000	0.000	0.000	0.000	0.000	0.000	0.000	0.000	0.000	0.000	0.242	0.000	0.000	0.000	0.000	0.000	0.000	0.000	0.224	0.000	0.846
TRINITY_DN213590_c4_g1	0.556	0.301	2.399	0.873	1.572	1.469	5.793	25.753	3.801	10.319	6.882	9.814	1.771	1.843	5.380	1.694	4.765	2.044	1.942	3.166	5.201	3.735	4.508	2.973	0.411	0.595	0.000	0.000	1.203	0.000
TRINITY_DN213590_c4_g2	2.047	0.000	0.000	0.000	1.098	1.292	2.992	1.101	1.141	0.578	0.689	3.015	3.416	0.486	0.000	0.000	0.000	0.000	2.497	0.000	0.000	0.947	0.000	0.000	0.544	0.412	0.000	0.000	0.000	0.000
TRINITY_DN213590_c5_g1	0.444	0.245	0.087	0.038	0.120	0.070	0.637	0.608	0.269	0.290	0.166	0.520	0.248	0.000	0.000	0.000	0.000	0.000	1.106	0.118	0.066	0.040	0.105	0.000	0.175	0.128	0.311	0.000	0.000	0.199
TRINITY_DN213590_c6_g1	4.038	6.254	0.795	0.864	2.806	1.603	13.612	8.439	5.578	4.501	2.683	8.544	6.737	2.043	0.253	0.935	0.462	0.250	10.993	4.624	4.433	2.807	1.996	3.545	3.173	1.057	1.910	0.347	0.140	1.337
TRINITY_DN213591_c10_g1	0.000	0.000	0.000	0.000	0.000	0.000	0.000	0.464	0.478	0.000	0.000	0.000	0.323	0.000	0.000	0.310	0.000	0.000	0.000	0.000	0.640	0.396	0.000	0.000	0.000	0.000	0.000	0.000	0.000	0.000
TRINITY_DN213591_c11_g1	0.000	0.000	0.000	0.000	0.000	0.000	0.000	0.428	0.000	0.000	0.000	0.000	0.000	0.000	0.000	0.000	0.000	0.000	0.000	0.000	0.000	0.728	0.000	0.000	0.000	0.000	0.000	0.000	0.000	0.000
TRINITY_DN213591_c12_g1	0.000	0.000	0.000	0.000	0.000	0.000	0.000	0.000	0.000	0.000	0.000	0.000	0.000	0.000	0.000	0.000	0.000	0.000	0.000	0.000	0.000	0.000	0.000	2.401	0.000	0.000	0.000	0.000	0.000	0.000
TRINITY_DN213591_c1_g1	0.370	0.364	0.000	0.000	0.331	0.584	0.000	0.000	0.000	0.000	0.623	0.388	0.000	0.000	0.000	0.000	0.000	0.000	0.000	0.000	0.000	0.000	0.000	0.000	0.000	0.000	0.000	0.000	0.000	0.991
TRINITY_DN213591_c2_g1	0.745	0.000	0.000	0.000	0.000	0.445	0.000	0.000	0.000	0.000	0.000	0.000	0.536	3.343	0.000	0.509	0.000	0.434	0.000	0.000	0.000	0.000	0.000	0.000	0.000	0.000	0.000	0.000	0.000	0.000
TRINITY_DN213591_c3_g1	0.000	0.000	0.000	0.000	0.000	0.000	0.701	0.000	1.964	0.000	0.628	0.000	0.000	0.000	0.000	0.000	0.000	0.000	0.000	0.000	0.000	0.000	0.406	0.000	0.000	0.000	0.000	0.000	0.000	0.000
TRINITY_DN213591_c4_g1	0.000	0.791	0.000	0.000	0.000	0.000	0.000	0.000	0.000	0.000	0.000	0.000	0.000	0.000	1.003	0.000	0.000	0.000	0.000	0.000	0.000	0.000	0.000	0.000	0.952	0.000	0.000	0.000	0.000	0.000
TRINITY_DN213591_c5_g1	0.530	0.228	0.000	0.113	0.119	0.445	0.367	0.731	0.000	0.000	0.000	0.711	0.123	0.000	0.314	0.000	1.393	0.409	0.000	0.000	0.435	0.266	0.000	0.217	0.149	0.000	0.000	0.000	0.515	0.916
TRINITY_DN213591_c6_g1	0.000	0.000	0.000	0.000	0.000	0.000	0.000	0.000	0.000	0.000	0.000	0.000	0.000	0.000	0.000	0.000	0.000	0.000	0.000	0.000	0.000	0.000	0.000	0.000	0.000	0.000	0.000	0.000	0.000	1.016
TRINITY_DN213591_c6_g2	0.317	0.745	0.000	0.549	0.284	1.803	0.000	0.000	0.000	0.000	0.000	1.438	0.666	1.128	0.384	0.000	0.489	0.622	0.000	0.000	0.000	0.000	0.000	0.000	1.243	0.000	1.011	0.000	0.000	0.000
TRINITY_DN213591_c7_g1	1.599	9.526	0.000	17.661	0.000	43.738	7.472	10.424	6.970	2.211	0.000	19.812	17.144	1.262	0.000	0.962	0.000	39.301	7.167	6.876	2.017	1.198	0.000	8.775	3.435	6.634	4.939	0.000	0.000	14.306
TRINITY_DN213591_c7_g2	0.111	0.044	0.054	0.184	0.149	0.130	0.159	0.466	0.000	0.120	0.069	0.322	0.302	0.000	0.000	0.050	0.095	0.129	0.066	0.000	0.083	0.100	0.133	0.245	0.164	0.081	0.113	0.000	0.216	0.246
TRINITY_DN213591_c8_g1	0.064	0.252	0.000	0.381	0.208	0.354	0.365	0.100	0.928	0.104	0.545	0.213	0.371	0.074	0.151	0.236	0.271	0.200	0.149	0.127	0.000	0.028	0.114	0.047	0.000	0.023	0.064	0.083	0.168	0.000
TRINITY_DN213591_c8_g2	0.000	0.000	0.000	0.000	0.000	0.000	0.000	0.000	0.774	0.000	0.000	0.000	0.396	1.317	0.672	1.554	0.563	0.667	0.000	0.000	0.000	0.000	0.000	0.000	0.000	0.000	0.000	0.000	0.000	0.000
TRINITY_DN213591_c9_g1	0.000	0.000	0.000	0.000	0.000	0.000	0.000	0.484	0.000	0.000	0.000	0.000	0.000	0.423	0.000	0.647	0.000	0.000	0.000	0.525	0.000	0.000	0.000	0.000	0.000	0.000	0.000	0.000	0.000	0.000
TRINITY_DN213592_c0_g1	0.000	0.000	0.000	0.000	0.000	0.000	0.000	0.000	0.000	0.000	1.148	0.000	0.000	0.000	0.000	0.000	0.000	0.000	0.000	1.030	0.000	0.000	0.000	0.000	0.000	0.000	0.000	0.000	0.000	0.000
TRINITY_DN213592_c1_g1	0.000	0.395	0.000	0.000	0.357	0.315	0.000	0.000	0.000	0.565	0.000	0.000	0.000	0.000	0.000	0.362	0.000	0.000	0.000	0.000	0.000	0.000	0.000	0.000	0.000	0.000	0.000	0.000	0.000	0.000
TRINITY_DN213592_c3_g1	0.982	4.306	0.000	0.000	0.000	0.000	0.209	0.000	0.000	0.960	0.000	0.000	0.972	0.000	0.000	0.000	0.000	0.000	0.000	0.000	0.000	0.000	0.000	0.000	0.000	0.000	0.000	0.000	0.000	0.000
TRINITY_DN213592_c4_g1	0.000	0.000	0.000	0.000	0.000	0.000	0.000	0.000	0.000	0.000	0.000	0.000	0.000	0.000	0.000	0.000	0.000	0.000	0.000	0.000	0.000	0.000	0.000	0.000	0.000	0.000	0.000	0.000	0.000	0.000
TRINITY_DN213592_c6_g1	0.000	1.558	0.000	0.000	1.057	0.000	0.641	0.000	0.000	0.000	0.000	0.000	0.496	0.000	0.000	0.000	0.000	0.401	0.000	0.000	0.000	0.000	0.000	0.000	0.000	0.000	2.327	0.820	0.000	0.512
TRINITY_DN213592_c6_g2	0.000	0.000	0.000	0.000	0.146	0.000	0.083	0.000	0.000	0.596	0.000	0.108	0.111	0.000	0.194	1.003	6.192	0.163	0.644	0.000	0.000	0.000	0.000	0.000	0.000	0.000	0.000	1.728	0.000	0.142
TRINITY_DN213592_c6_g3	0.000	0.177	0.000	0.240	0.000	0.219	0.000	0.000	0.000	0.000	0.373	0.000	0.261	1.610	0.000	0.000	0.000	1.119	0.000	0.000	0.856	0.918	0.000	0.000	0.000	0.000	0.000	0.000	0.000	0.366
TRINITY_DN213592_c6_g4	0.000	0.000	0.000	0.000	0.000	0.000	0.000	0.000	0.000	0.000	0.000	0.000	0.000	0.000	0.000	0.000	0.000	0.000	0.000	0.000	0.000	0.000	0.000	0.000	0.000	0.000	0.000	0.000	0.000	0.000
TRINITY_DN213592_c6_g5	0.000	0.000	0.000	0.000	0.000	0.000	0.000	0.000	0.000	0.000	0.000	0.000	0.325	0.000	0.000	0.000	0.000	0.264	0.000	0.000	0.000	0.000	0.000	0.000	0.000	0.000	0.000	0.000	0.000	0.000
TRINITY_DN213592_c7_g1	0.000	0.000	0.000	0.000	0.000	0.000	0.000	0.000	0.000	0.000	0.000	0.645	0.000	0.000	0.000	0.000	0.426	0.000	0.000	0.000	0.000	0.000	0.000	0.000	0.000	0.000	0.000	0.000	0.000	0.000
TRINITY_DN213593_c1_g1	0.000	0.000	0.000	0.634	1.413	0.293	0.000	0.000	0.000	0.000	0.648	0.382	0.345	0.000	0.000	0.000	8.567	0.000	0.000	0.000	0.000	0.000	0.000	0.000	0.000	0.000	0.000	0.000	0.000	0.000
TRINITY_DN213593_c2_g1	0.560	0.000	0.000	0.000	0.000	0.000	0.000	0.000	0.000	0.000	0.000	0.000	0.000	0.331	0.000	0.000	0.000	0.000	0.000	0.000	0.000	2.079	0.000	0.000	0.000	1.568	0.000	0.000	0.361	0.000
TRINITY_DN213593_c2_g2	0.676	0.663	0.000	0.000	1.197	0.000	3.119	1.693	5.424	6.338	4.223	0.692	6.163	1.591	4.126	0.606	18.870	1.035	8.762	4.686	12.317	1.447	6.501	6.190	4.667	4.209	17.991	0.000	1.768	0.000
TRINITY_DN213593_c3_g1	8.324	1.853	3.214	10.008	10.688	4.485	12.267	2.287	20.849	14.041	19.936	12.970	1.146	7.023	1.453	1.079	14.247	2.328	4.787	5.886	9.633	5.141	7.796	9.417	5.031	1.857	6.676	2.461	12.095	3.177
TRINITY_DN213593_c4_g1	0.000	0.569	0.000	4.338	4.234	3.956	2.157	1.602	12.774	5.810	2.946	5.797	3.336	0.350	0.357	1.078	0.601	3.416	1.790	2.608	1.641	4.083	1.668	5.610	0.000	0.000	1.980	0.794	1.144	1.562
TRINITY_DN213593_c5_g1	9.814	4.027	12.664	2.571	7.628	2.446	15.065	28.776	16.086	3.292	10.647	15.367	0.939	0.000	0.674	0.951	0.051	0.047	7.117	28.540	9.291	11.486	20.674	11.955	58.514	33.865	28.645	128.604	125.861	31.400
TRINITY_DN213593_c6_g1	0.000	0.000	0.000	0.924	0.000	0.850	0.000	0.000	0.000	0.000	0.000	0.000	0.000	0.000	0.000	0.000	0.000	0.000	0.000	0.000	0.000	0.000	0.000	0.000	0.000	0.000	0.000	0.000	0.000	0.000
TRINITY_DN213594_c1_g1	0.000	0.000	0.000	0.220	0.000	0.201	0.922	0.000	0.000	0.000	0.000	0.000	0.000	0.000	0.000	0.232	0.000	0.197	0.382	0.000	0.000	0.000	0.000	0.000	0.000	0.000	0.000	0.000	0.000	0.000
TRINITY_DN213594_c2_g1	0.000	0.000	0.000	0.000	0.000	0.142	0.206	0.000	0.000	0.000	0.000	0.000	0.000	0.000	0.000	0.000	0.000	0.000	0.255	0.000	0.312	0.192	0.483	0.938	0.000	0.000	0.000	0.000	0.000	0.225
TRINITY_DN213594_c3_g1	0.000	0.000	0.000	0.000	0.000	0.000	0.000	0.000	1.964	0.000	0.000	0.498	0.000	11.206	0.000	0.000	0.000	0.000	0.000	0.000	0.000	0.000	0.000	0.000	0.000	0.485	0.000	0.000	0.000	0.000
TRINITY_DN213594_c4_g1	0.000	0.000	0.000	0.000	0.000	0.000	0.165	0.265	0.387	0.457	0.000	0.550	0.000	0.000	0.000	0.000	0.000	0.000	0.204	0.000	0.251	0.000	0.834	0.491	0.000	0.177	0.000	0.000	0.000	0.259
TRINITY_DN213594_c5_g1	0.000	0.113	2.524	0.000	0.000	0.104	0.755	0.000	0.000	0.000	0.000	0.000	0.000	3.850	2.088	1.564	0.241	2.749	0.348	0.000	0.000	0.694	0.000	0.820	0.552	0.770	0.000	2.323	4.537	1.568
TRINITY_DN213594_c6_g1	0.000	0.000	0.000	0.000	0.000	0.000	0.000	0.000	0.000	0.515	0.000	0.000	0.000	0.000	0.000	0.000	0.000	0.000	0.000	0.281	0.000	0.212	0.265	0.000	0.718	0.504	0.240	2.070	1.012	0.000
TRINITY_DN213594_c6_g2	0.000	0.000	0.000	0.000	0.000	0.000	0.000	0.000	0.000	0.000	0.000	0.000	0.000	0.000	2.761	0.000	0.000	0.000	0.000	0.000	0.000	0.000	0.000	0.000	0.000	0.000	0.000	0.000	0.000	0.000
TRINITY_DN213594_c7_g1	0.000	0.063	0.076	0.065	0.032	0.000	0.000	0.000	0.000	0.000	0.000	0.000	101.938	2.936	4.672	1.083	3.495	0.406	0.000	0.000	0.000	0.000	0.000	0.000	0.000	0.000	0.000	0.000	0.000	0.000
TRINITY_DN213594_c8_g1	0.000	0.000	0.000	0.000	0.618	0.000	0.000	0.000	0.764	0.000	0.000	0.712	1.110	116.049	0.000	0.000	0.000	0.909	1.000	0.964	0.000	0.000	2.153	1.588	0.847	0.000	0.000	6.483	23.649	1.848
TRINITY_DN213594_c8_g2	0.283	0.367	1.000	3.163	29.000	0.887	7.401	12.141	19.172	7.788	10.999	6.358	30.475	234.986	67.842	15.075	250.909	98.734	4.703	10.209	4.694	3.597	8.516	13.704	15.992	8.522	6.646	4.227	70.995	5.981
TRINITY_DN213595_c1_g1	0.481	0.000	0.000	0.000	0.000	0.000	2.426	0.000	0.000	0.000	0.000	0.000	17.845	0.000	0.000	0.000	0.000	0.000	2.237	0.000	0.000	0.000	0.000	0.000	8.787	0.000	0.000	0.000	0.000	0.000
TRINITY_DN213595_c2_g1	2.391	6.469	3.435	0.839	1.435	2.111	1.385	1.523	1.658	1.213	0.512	1.117	1.125	0.493	1.280	0.899	0.000	0.543	2.845	1.577	0.468	0.286	2.737	1.167	0.481	0.294	0.644	0.452	0.730	0.000
TRINITY_DN213595_c3_g1	0.726	1.067	0.768	1.378	1.380	0.883	7.068	3.511	2.510	3.609	4.898	5.644	1.770	0.853	0.436	0.344	1.486	0.301	1.670	5.284	0.000	3.335	2.598	3.500	5.255	3.575	4.479	4.378	4.171	6.730
TRINITY_DN213595_c4_g1	0.000	0.000	0.000	0.000	0.000	0.000	0.000	0.000	0.000	0.000	0.000	0.000	0.429	8.048	2.205	1.228	0.930	0.347	0.000	0.000	0.000	0.000	0.000	0.000	0.000	0.000	0.000	0.000	0.000	0.000
TRINITY_DN213595_c5_g1	0.979	0.889	0.402	1.695	1.278	1.507	1.355	2.262	0.273	1.044	1.228	2.677	1.296	0.459	1.171	1.142	2.661	1.389	1.403	4.216	0.000	4.715	0.269	0.689	1.448	3.025	3.838	2.417	0.506	1.993
TRINITY_DN213595_c6_g1	25.719	6.099	21.494	2.818	3.169	2.643	16.513	4.589	0.000	0.157	4.492	0.105	8.999	28.346	0.217	0.135	0.080	0.000	14.762	3.602	0.073	0.000	4.150	0.064	3.180	1.583	0.000	0.000	4.082	0.000
TRINITY_DN213595_c7_g1	1.901	1.425	2.065	1.271	1.095	1.970	0.586	1.727	0.353	0.438	0.995	0.111	0.452	0.284	2.458	0.645	0.560	0.282	1.819	0.909	0.792	1.349	1.204	0.198	1.776	0.861	0.815	0.955	0.316	0.000
TRINITY_DN213595_c8_g1	0.009	0.000	0.000	0.464	0.000	0.000	0.000	0.000	0.000	0.000	0.054	0.000	1.964	0.000	0.000	0.000	0.000	0.000	0.285	0.000	0.000	0.000	0.142	0.033	0.000	0.000	0.000	0.000	0.000	0.501
TRINITY_DN213595_c9_g1	0.000	0.000	0.000	0.000	0.000	0.000	0.000	0.000	0.000	0.000	0.000	0.000	9.828	0.000	0.000	0.000	0.000	0.000	0.000	0.000	0.000	0.000	0.000	0.000	0.000	0.000	0.000	0.000	0.000	0.000
TRINITY_DN213596_c10_g1	0.457	0.000	0.000	0.000	0.408	0.000	0.000	0.000	0.000	0.000	0.000	0.000	0.000	1.624	0.000	0.000	0.000	0.701	0.000	0.664	0.000	0.000	0.000	0.000	0.000	0.000	0.000	1.247	0.000	0.000
TRINITY_DN213596_c11_g1	0.000	0.000	0.000	0.000	0.000	0.000	0.124	0.000	0.151	0.000	0.161	0.000	0.000	0.000	0.000	0.107	0.000	0.093	0.000	0.000	0.189	0.000	0.000	0.000	0.000	0.184	0.000	0.000	0.000	0.000
TRINITY_DN213596_c12_g1	0.000	0.555	0.000	0.000	0.000	0.000	0.000	0.000	0.000	0.000	0.000	0.000	0.000	0.000	0.000	0.000	0.000	0.430	0.000	0.000	0.000	0.000	0.000	0.000	0.000	0.000	0.000	0.000	0.000	0.000
TRINITY_DN213596_c13_g1	0.000	0.000	0.459	0.000	0.000	0.000	0.000	0.000	0.000	0.000	0.000	0.000	0.000	0.000	0.000	0.000	0.884	0.000	0.000	0.000	0.000	0.000	0.000	0.000	0.000	0.000	0.000	0.000	0.000	0.000
TRINITY_DN213596_c14_g1	0.000	0.766	0.000	0.688	0.000	0.000	0.000	0.000	0.000	0.000	0.000	0.000	0.000	0.000	0.000	0.000	0.000	0.606	0.000	0.000	0.000	0.000	0.000	0.000	0.000	0.000	0.000	0.000	0.000	0.000
TRINITY_DN213596_c15_g1	0.000	0.000	0.000	0.000	0.000	0.000	0.000	0.000	0.000	0.000	0.000	0.000	0.000	0.767	0.000	0.000	0.000	0.000	0.000	0.000	0.000	0.000	0.458	0.000	0.000	0.000	0.000	0.000	0.000	0.000
TRINITY_DN213596_c16_g1	0.000	0.000	0.000	0.000	0.000	0.000	0.000	1.033	0.000	1.111	0.000	0.000	0.000	0.000	0.000	0.000	0.000	0.659	0.000	0.000	0.000	0.000	0.000	0.000	0.000	0.000	0.000	0.000	0.000	0.000
TRINITY_DN213596_c1_g1	0.000	0.000	0.000	0.000	0.000	0.000	0.000	0.000	0.000	0.000	0.000	0.000	0.000	0.000	0.000	0.000	0.000	0.475	0.000	0.000	0.000	0.000	0.000	0.000	0.000	0.000	0.000	0.000	0.000	0.000
TRINITY_DN213596_c3_g1	0.000	1.079	0.000	0.000	0.000	0.000	0.000	0.706	0.000	0.000	0.000	0.000	0.000	0.643	0.000	1.238	0.000	0.834	0.000	0.000	0.000	0.000	0.000	0.000	0.000	0.000	0.000	0.000	0.000	0.000
TRINITY_DN213596_c4_g1	0.000	0.766	0.000	0.000	0.000	0.000	0.000	0.000	0.000	0.000	0.000	0.000	0.000	0.000	0.000	0.000	0.000	0.000	0.000	0.000	0.000	0.000	0.000	0.000	0.000	0.000	0.000	0.000	0.000	0.000
TRINITY_DN213596_c5_g1	0.000	0.000	0.000	0.000	0.000	0.000	0.000	0.000	0.000	0.000	0.000	0.000	0.000	0.000	0.000	0.000	1.388	2.139	0.000	0.000	0.000	0.000	0.000	0.000	0.000	0.000	0.000	0.000	0.000	0.000
TRINITY_DN213596_c6_g1	0.877	0.000	0.000	0.000	0.000	0.683	0.000	0.000	0.000	0.000	0.000	0.000	0.816	0.000	0.000	0.000	0.000	0.667	0.000	0.000	0.000	0.000	0.000	0.000	0.000	0.000	0.000	0.000	0.000	0.000
TRINITY_DN213596_c7_g1	0.000	0.625	0.000	1.669	1.124	0.000	0.752	0.000	0.000	0.000	0.000	0.976	0.000	0.000	0.773	0.763	1.118	0.421	0.000	0.000	0.000	0.000	0.000	0.000	0.000	0.000	0.000	0.000	0.000	0.000
TRINITY_DN213596_c7_g2	0.000	0.000	0.000	0.000	0.000	0.643	0.000	0.000	0.000	0.000	0.000	0.819	0.000	2.896	0.000	0.000	3.191	0.628	0.000	0.000	0.000	0.000	0.000	0.000	0.000	0.000	0.000	0.000	0.000	0.000
TRINITY_DN213596_c7_g3	0.420	0.000	0.000	0.000	0.000	0.000	0.000	0.000	0.000	0.000	0.000	0.000	0.000	0.000	0.000	0.000	1.170	0.000	0.000	0.000	0.000	0.000	0.000	0.000	0.000	0.000	1.665	0.000	0.750	0.000
TRINITY_DN213596_c8_g1	0.228	2.653	0.000	0.000	1.554	0.000	0.000	0.000	0.000	0.874	0.000	0.000	0.000	0.000	0.000	0.000	1.644	1.745	0.000	0.000	1.269	0.000	0.000	0.000	0.000	0.000	0.000	0.000	0.000	0.000
TRINITY_DN213596_c8_g2	1.569	0.193	0.629	0.781	1.584	0.494	0.492	0.314	0.887	1.025	1.178	0.207	1.388	0.000	0.956	1.005	0.000	1.705	0.305	0.000	0.000	0.000	0.287	0.000	0.000	0.673	0.000	0.000	0.000	0.000
TRINITY_DN213596_c8_g3	0.000	0.000	0.000	0.530	0.000	0.000	0.000	0.000	0.000	0.000	0.000	0.000	0.000	0.000	0.000	0.000	0.000	0.466	0.000	0.000	1.146	0.000	0.000	0.000	0.000	0.000	0.000	0.000	0.000	0.000
TRINITY_DN213596_c8_g4	0.000	0.000	0.000	0.000	0.000	0.000	0.000	0.000	0.000	0.000	0.000	0.000	0.000	0.000	0.000	0.000	0.000	0.000	0.000	0.000	0.000	0.000	0.000	0.000	0.000	0.673	0.000	0.000	0.000	0.000
TRINITY_DN213596_c8_g5	0.000	0.000	0.000	0.000	0.000	0.614	0.000	1.766	0.000	0.000	0.000	0.000	0.000	0.000	0.000	0.000	0.000	1.198	0.000	0.000	0.000	0.000	0.000	0.000	0.000	0.000	0.000	0.000	0.000	0.000
TRINITY_DN213596_c8_g6	0.000	0.000	0.000	0.000	0.000	0.000	0.000	0.243	0.513	0.248	0.000	0.000	0.000	0.000	0.000	0.000	0.000	0.146	0.000	0.000	0.332	0.000	0.000	0.000	0.000	0.000	0.000	0.000	0.000	0.000
TRINITY_DN213596_c8_g7	0.000	0.000	0.000	0.000	0.000	0.000	0.000	0.798	0.000	0.000	0.000	0.000	0.000	0.000	0.000	0.000	0.000	0.464	0.000	0.000	0.000	0.000	0.000	0.000	0.000	0.000	0.000	0.000	0.000	0.000
TRINITY_DN213596_c8_g8	0.000	0.000	0.000	0.000	0.000	0.283	0.000	0.000	0.000	0.000	0.000	0.000	0.000	0.000	0.000	0.000	0.000	0.363	0.000	0.000	0.000	0.000	0.000	0.000	0.000	0.000	0.000	0.000	0.000	0.000
TRINITY_DN213596_c9_g1	0.824	1.919	0.000	0.712	0.000	2.793	0.000	0.000	0.000	0.707	0.839	0.819	0.149	2.493	1.003	1.656	0.000	1.352	0.000	0.000	1.560	0.000	0.000	0.000	0.000	0.838	0.000	0.000	0.000	0.000
TRINITY_DN213596_c9_g2	0.349	0.000	0.369	0.000	0.000	0.000	0.000	0.000	0.000	0.000	0.000	0.000	0.000	0.414	0.000	0.346	0.000	0.000	0.000	0.000	0.000	0.000	0.000	0.000	0.000	0.000	0.000	0.000	0.000	0.000
TRINITY_DN213596_c9_g3	0.000	0.000	0.000	0.000	0.000	0.000	0.000	0.000	0.000	0.000	0.000	0.000	0.000	0.000	0.621	0.000	0.000	0.390	0.000	0.000	0.000	0.000	0.000	0.000	0.000	0.000	0.000	0.000	0.000	0.000
TRINITY_DN213596_c9_g4	0.000	0.000	0.000	0.000	0.000	0.000	0.000	0.000	0.000	0.000	0.000	0.000	0.000	0.000	0.000	2.963	0.000	0.000	0.000	0.000	0.000	0.000	0.000	0.000	0.000	0.000	0.000	0.000	0.000	0.000
TRINITY_DN213597_c0_g1	0.000	0.000	0.000	0.000	0.000	0.000	0.000	0.000	0.000	0.000	0.000	0.000	0.000	0.000	0.000	0.000	27.351	0.000	0.000	0.000	0.000	0.000	0.000	0.000	0.000	0.000	0.000	0.000	0.000	0.000
TRINITY_DN213597_c1_g1	0.000	0.000	0.000	0.000	0.000	0.000	0.000	0.000	0.000	0.000	0.000	0.000	0.295	0.000	0.000	0.000	0.000	0.000	0.000	0.000	0.000	0.362	0.000	0.000	0.000	0.000	0.000	0.421	0.000	0.000
TRINITY_DN213597_c2_g1	0.000	0.000	0.000	0.380	0.486	0.351	0.000	0.000	0.000	0.622	0.000	0.000	0.000	0.000	0.000	0.000	0.000	0.690	0.000	0.000	0.000	0.495	0.000	0.000	1.139	0.428	0.000	0.000	0.000	0.000
TRINITY_DN213597_c3_g1	0.000	0.000	0.000	0.641	0.834	0.149	0.214	1.658	0.000	0.486	1.703	4.167	0.177	0.000	0.000	0.169	0.000	0.436	0.000	0.268	0.000	1.602	0.252	0.000	0.000	0.000	0.000	0.000	0.722	0.467
TRINITY_DN213597_c4_g1	0.000	0.092	0.000	0.093	0.197	0.000	0.115	0.126	0.140	0.000	0.149	0.098	0.000	0.000	0.000	0.100	0.000	0.169	0.000	0.000	0.000	0.000	0.000	0.000	0.000	0.000	0.000	0.000	0.000	0.000
TRINITY_DN213597_c4_g2	0.000	0.986	0.000	0.000	0.000	0.000	0.000	0.000	0.000	0.520	0.000	0.000	0.000	0.000	0.000	0.000	0.000	0.565	0.000	0.000	0.000	0.000	0.000	0.000	0.000	0.328	0.000	0.000	0.000	0.000
TRINITY_DN213597_c4_g3	0.000	0.000	0.000	0.099	0.000	0.099	0.247	0.296	0.977	0.000	0.176	0.000	0.000	0.000	0.000	0.000	0.000	0.000	0.152	0.000	0.000	0.000	0.000	0.000	0.000	0.000	0.000	0.000	0.000	0.000
TRINITY_DN213597_c5_g1	0.000	0.104	0.000	0.000	0.000	0.000	0.000	0.144	0.000	0.000	0.170	0.000	0.000	0.143	0.000	0.000	0.000	0.000	0.000	0.000	0.000	0.000	0.000	0.000	0.000	0.000	0.000	0.000	0.000	0.000
TRINITY_DN213597_c5_g2	0.452	0.122	0.149	0.094	0.135	0.152	0.075	0.185	1.120	0.190	0.000	0.000	0.139	0.129	0.000	0.170	0.132	0.193	0.000	0.000	0.000	0.108	0.000	0.000	0.310	0.142	0.392	0.000	0.390	0.227
TRINITY_DN213597_c5_g3	0.000	1.100	0.000	0.000	0.000	0.000	0.000	0.000	0.000	0.000	0.000	0.000	0.000	0.000	2.708	0.641	0.000	0.000	0.000	0.000	0.000	0.000	0.000	0.000	0.000	0.000	0.000	0.000	0.000	0.000
TRINITY_DN213597_c5_g4	0.000	0.000	0.000	0.000	0.000	0.000	0.000	0.000	0.000	0.000	0.000	0.000	0.000	0.000	2.771	0.675	0.000	1.157	0.000	0.000	0.000	0.000	0.000	0.000	0.000	0.000	0.000	0.000	0.000	0.000
TRINITY_DN213597_c5_g5	0.000	0.000	0.000	0.414	0.216	0.190	0.000	0.000	0.000	0.000	0.000	0.243	0.226	0.000	0.000	0.000	0.000	0.185	0.000	0.000	0.000	0.000	0.000	0.000	0.000	0.218	0.000	0.000	0.000	0.000
TRINITY_DN213597_c5_g6	0.000	0.137	0.000	0.000	0.000	0.000	0.000	0.191	1.445	0.196	0.000	0.000	0.000	0.000	0.000	0.000	0.000	0.120	0.000	0.000	0.000	0.000	0.000	0.000	0.000	0.000	0.000	1.025	0.000	0.000
TRINITY_DN213597_c6_g1	3.253	5.372	6.566	10.668	1.444	5.201	4.870	2.666	3.903	3.216	2.409	0.846	0.858	0.000	0.000	0.421	2.036	0.453	0.000	0.000	0.094	0.000	0.299	0.187	0.598	0.000	0.567	0.000	0.000	0.000
TRINITY_DN213597_c7_g1	0.000	0.000	0.000	0.000	0.000	0.000	0.000	0.000	0.000	0.000	0.000	0.000	0.000	0.000	0.000	0.000	0.000	0.000	0.000	0.000	0.000	0.000	0.000	0.000	0.000	0.000	0.000	0.000	0.000	0.416
TRINITY_DN213597_c9_g1	0.000	0.000	0.000	0.000	0.000	0.000	0.000	0.000	0.000	0.000	0.000	0.000	0.000	0.000	0.000	0.000	0.000	0.000	0.000	0.000	0.000	0.000	0.000	0.000	0.000	0.000	0.000	0.000	0.000	0.000
TRINITY_DN213598_c2_g1	0.153	0.086	0.000	0.000	0.000	0.480	0.170	0.000	0.909	0.191	0.223	0.235	0.000	0.000	0.000	0.094	0.185	0.000	0.000	0.000	0.000	0.000	0.128	0.000	0.000	0.000	0.178	0.000	0.000	0.187
TRINITY_DN213598_c3_g1	0.000	0.890	0.000	0.000	0.115	0.201	0.138	0.152	2.494	1.242	0.180	0.235	0.536	0.000	0.000	0.254	0.236	0.000	0.170	0.000	0.630	0.152	0.000	0.000	0.000	0.000	0.288	0.000	0.166	0.000
TRINITY_DN213598_c4_g1	0.049	0.105	0.048	0.238	0.069	0.150	0.077	0.052	0.309	0.227	0.121	0.072	0.232	0.000	0.179	0.148	0.832	0.258	0.000	0.000	0.054	0.043	0.044	0.000	0.112	0.041	0.148	0.000	0.000	0.090
TRINITY_DN213598_c4_g2	0.000	0.000	0.000	0.000	0.000	0.000	0.000	0.000	0.000	0.000	0.000	0.000	0.000	0.000	0.000	0.000	0.000	0.000	0.000	0.000	0.000	0.000	0.000	0.000	0.000	0.000	0.000	0.000	0.000	0.000
TRINITY_DN213598_c4_g3	0.000	0.180	0.000	0.169	0.000	0.000	0.000	0.000	0.000	0.000	0.000	0.000	0.000	0.000	0.000	0.000	0.000	0.304	0.000	0.000	0.000	0.000	0.267	0.000	0.000	0.000	0.000	0.000	0.000	0.000
TRINITY_DN213598_c5_g1	0.000	1.880	0.000	0.608	0.706	0.640	0.194	2.437	9.727	4.236	1.770	3.022	1.381	3.041	0.000	1.519	4.269	1.758	0.396	0.224	0.595	2.075	0.729	0.613	0.000	0.000	0.204	0.451	0.617	2.195
TRINITY_DN213598_c6_g1	0.000	0.000	0.000	0.000	0.000	0.186	0.000	0.000	0.000	0.000	0.000	0.000	0.000	0.000	0.000	0.215	0.000	0.000	0.000	0.000	0.000	0.000	0.000	0.000	0.000	0.000	0.000	0.000	0.000	0.000
TRINITY_DN213598_c7_g1	0.000	0.000	0.000	0.000	0.000	0.000	0.000	0.000	0.000	0.000	0.000	0.000	0.000	0.000	0.000	0.000	0.000	0.000	0.000	0.000	0.000	0.000	0.000	0.000	0.000	1.140	0.000	0.000	0.000	0.000
TRINITY_DN213598_c8_g1	0.000	0.000	0.000	0.000	0.000	0.000	0.000	0.000	0.000	0.000	0.000	0.000	0.000	0.000	0.000	0.000	0.000	0.000	0.000	0.000	0.000	0.000	0.000	0.000	0.000	0.000	0.000	0.000	0.000	0.000
TRINITY_DN213599_c10_g1	0.000	0.000	0.000	0.000	0.000	0.000	0.000	0.000	0.000	0.000	0.000	0.000	63.328	9.192	44.563	4.418	9.991	5.806	0.000	0.000	0.000	0.000	0.000	0.000	0.000	0.000	0.000	0.000	0.000	0.000
TRINITY_DN213599_c1_g1	18.413	11.823	11.163	10.683	13.113	3.235	0.000	1.016	0.525	0.000	1.265	3.548	12.686	47.260	23.264	12.882	10.809	2.309	4.016	6.623	1.413	1.307	2.670	2.204	25.483	21.992	15.713	74.869	47.977	7.049
TRINITY_DN213599_c2_g1	12.578	0.000	5.094	0.000	0.000	0.000	0.000	0.000	5.428	0.000	0.000	0.000	0.000	0.000	28.501	0.000	0.000	0.000	0.000	0.000	28.700	0.000	0.000	0.000	0.000	0.000	11.686	0.000	0.000	0.000
TRINITY_DN213599_c3_g1	0.000	0.278	0.000	0.000	0.000	0.000	0.000	0.397	0.000	0.000	0.000	0.305	0.000	0.000	0.000	0.000	0.000	0.124	0.000	0.228	0.000	0.000	0.000	0.000	0.000	0.000	0.000	0.000	0.000	0.397
TRINITY_DN213599_c5_g1	0.000	0.000	0.000	0.294	0.000	0.000	0.000	0.000	0.000	0.000	0.000	0.000	0.000	0.000	0.411	4.524	1.391	0.000	0.000	0.000	0.000	0.000	0.000	0.000	0.000	0.000	0.000	0.000	0.000	0.000
TRINITY_DN213599_c6_g1	0.431	0.000	0.520	0.000	0.000	0.000	0.000	0.000	0.000	0.000	0.000	0.000	0.000	1.370	0.000	0.000	0.305	0.000	0.107	0.117	1.071	0.405	0.000	0.134	0.000	0.000	0.091	0.700	0.000	0.000
TRINITY_DN213599_c7_g1	0.000	0.134	0.000	2.857	0.000	0.359	0.000	0.000	0.000	2.666	0.000	0.000	0.000	0.000	0.000	2.640	0.000	0.000	0.000	0.000	0.000	3.613	0.000	0.000	0.000	0.000	0.000	1.001	0.000	0.000
TRINITY_DN213599_c8_g1	2.517	5.829	1.666	6.175	2.780	3.504	4.146	4.462	0.691	2.207	3.869	2.285	0.321	0.307	0.206	2.637	0.988	0.298	1.690	0.980	0.296	0.000	0.229	0.000	20.088	31.170	16.660	15.697	6.133	16.341
TRINITY_DN213599_c9_g1	0.000	0.000	0.000	0.000	0.000	0.000	0.000	0.000	0.000	0.000	0.000	0.000	3.862	0.000	0.621	2.496	2.080	2.733	0.000	0.000	0.000	0.000	0.000	0.000	0.000	0.000	0.000	0.000	0.000	0.000
TRINITY_DN213599_c9_g2	0.000	0.000	0.000	0.000	0.000	0.000	0.000	0.000	0.000	0.000	0.000	0.000	5.527	0.948	0.322	1.672	0.539	2.465	0.000	0.000	0.000	0.000	0.000	0.000	0.000	0.000	0.000	0.000	0.000	0.000
TRINITY_DN21359_c0_g1	0.000	0.000	0.000	0.000	0.000	0.000	0.000	0.000	0.000	0.731	0.000	0.000	0.000	0.000	0.000	0.000	0.000	0.000	0.790	0.000	0.000	0.000	0.000	1.048	0.000	0.000	0.000	0.000	0.000	0.000
TRINITY_DN213600_c0_g1	3.733	0.664	0.000	0.720	0.000	0.000	0.928	0.000	0.000	0.000	0.000	0.000	0.000	0.000	0.000	0.783	0.000	1.271	0.000	0.000	1.542	0.843	0.000	0.000	0.000	0.000	0.000	0.000	0.000	2.042
TRINITY_DN213600_c10_g1	0.000	0.000	0.000	0.000	0.000	0.000	0.000	0.000	0.000	0.000	0.000	0.000	0.000	0.000	0.000	0.000	0.000	0.000	0.000	0.000	0.000	0.000	0.000	0.000	0.000	0.000	0.000	0.000	0.000	0.000
TRINITY_DN213600_c11_g1	0.000	0.000	0.000	0.000	0.000	0.000	0.000	0.000	0.000	0.000	0.000	0.000	0.000	0.000	0.000	0.000	0.000	0.000	0.000	0.000	0.000	0.000	0.000	0.000	0.000	0.000	0.000	0.000	0.000	0.000
TRINITY_DN213600_c12_g1	0.000	0.000	0.000	0.000	0.000	0.000	0.000	0.550	0.000	0.000	0.000	0.000	0.000	0.000	0.000	0.000	0.000	0.000	0.000	0.599	0.000	0.000	0.000	0.000	0.000	0.000	0.000	0.000	0.000	0.000
TRINITY_DN213600_c13_g1	0.000	0.000	0.000	0.750	0.000	0.703	0.000	0.000	0.000	0.000	1.038	0.000	0.000	0.000	0.000	0.000	0.000	0.506	0.956	0.000	0.000	0.000	0.000	0.000	0.000	0.000	0.000	0.000	0.000	0.000
TRINITY_DN213600_c14_g1	0.668	0.000	2.173	0.000	0.000	0.000	0.000	0.000	0.000	0.897	0.000	0.000	0.000	0.000	0.000	0.000	0.000	0.000	0.000	0.000	0.000	0.717	0.000	0.000	0.000	0.000	0.000	0.926	0.874	0.000
TRINITY_DN213600_c1_g1	0.000	0.000	0.000	3.522	3.892	1.971	0.000	3.980	0.000	3.395	1.991	0.000	0.000	1.478	0.000	3.376	5.043	0.000	0.000	0.000	0.000	1.365	0.000	0.000	0.000	0.000	0.903	0.000	0.000	0.000
TRINITY_DN213600_c2_g1	3.918	0.000	0.000	15.222	3.690	7.570	2.208	0.000	0.000	1.862	1.049	1.675	1.289	0.000	0.000	62.144	0.000	29.418	5.396	0.000	0.000	3.021	7.519	0.000	2.233	0.784	0.000	7.033	0.695	26.282
TRINITY_DN213600_c3_g1	0.358	1.124	0.549	1.375	1.125	0.141	0.818	0.226	0.961	0.231	0.270	0.172	0.167	1.049	0.214	1.273	0.344	0.827	0.000	0.000	0.000	0.000	0.239	0.000	0.429	0.151	0.000	0.000	0.000	0.670
TRINITY_DN213600_c4_g1	0.260	1.838	0.396	2.706	3.870	1.547	0.000	1.202	1.347	1.362	2.189	0.000	0.000	0.921	0.313	3.058	2.671	0.000	0.000	2.070	0.701	0.865	1.786	0.000	0.000	1.925	1.198	0.793	0.481	0.000
TRINITY_DN213600_c5_g1	0.000	0.000	0.000	0.000	0.000	0.000	0.000	0.000	0.000	0.000	0.000	0.000	0.647	0.000	0.000	0.000	0.000	0.000	0.000	0.000	0.000	0.000	0.000	0.000	0.000	0.000	0.000	0.000	0.000	0.000
TRINITY_DN213600_c5_g2	0.393	0.344	0.368	0.789	0.172	1.534	1.342	0.319	0.708	1.471	1.900	0.857	0.267	1.010	0.549	1.078	0.178	0.749	0.675	0.207	0.404	0.307	0.787	0.510	0.600	0.309	0.473	0.517	2.257	0.725
TRINITY_DN213600_c5_g3	0.000	0.000	0.000	0.896	0.000	0.000	0.000	0.000	0.000	0.000	0.000	0.000	0.000	0.000	0.000	0.463	0.000	0.000	0.000	0.000	0.000	0.000	0.000	0.000	0.000	0.531	0.000	0.000	0.000	0.000
TRINITY_DN213600_c6_g1	1.767	2.380	1.424	2.825	3.310	1.917	3.076	4.404	3.863	2.001	3.264	3.805	3.003	3.399	1.539	1.733	2.274	1.826	2.337	3.174	0.949	4.113	1.476	1.367	4.389	6.016	4.274	4.637	5.005	4.147
TRINITY_DN213600_c7_g1	0.644	0.395	0.000	1.716	2.502	1.261	0.000	0.000	2.230	3.954	0.000	0.420	0.000	0.474	0.000	2.897	1.644	0.547	0.000	1.757	0.000	2.490	1.136	0.000	0.000	0.401	1.124	0.000	1.032	0.000
TRINITY_DN213600_c8_g1	0.000	1.110	0.000	0.978	0.498	0.441	0.000	0.000	0.000	0.000	0.000	0.000	0.000	0.000	0.000	1.513	0.000	0.000	0.000	0.000	0.000	0.000	0.000	0.000	0.000	1.163	0.808	0.000	0.000	0.000
TRINITY_DN213600_c9_g1	0.000	0.000	0.000	0.000	0.000	0.586	0.000	0.000	0.000	0.000	0.000	1.468	0.000	0.000	0.000	0.000	0.000	0.000	0.000	0.000	0.000	0.000	0.000	0.000	0.000	0.677	0.000	0.000	0.000	0.000
TRINITY_DN213601_c11_g1	0.000	0.000	0.000	0.636	0.000	0.000	0.000	0.000	0.000	0.000	0.000	0.000	0.689	0.000	0.000	0.000	0.000	0.000	0.000	0.000	0.000	0.000	0.996	0.000	0.000	0.000	0.000	0.000	0.000	0.000
TRINITY_DN213601_c1_g1	0.000	0.776	0.000	0.000	0.000	0.000	0.000	2.160	0.000	12.240	0.000	0.000	0.000	1.868	0.000	0.000	0.000	0.000	0.000	2.308	0.000	16.864	0.000	0.000	0.000	1.574	0.000	31.519	0.000	0.000
TRINITY_DN213601_c20_g1	0.000	0.000	0.000	0.000	0.000	0.000	0.000	0.000	0.000	0.000	0.000	0.000	0.000	0.000	0.000	0.574	0.000	0.000	0.000	0.000	0.000	0.000	0.000	0.000	0.000	0.000	0.000	0.000	0.000	0.000
TRINITY_DN213601_c23_g1	0.000	0.000	0.000	0.000	0.000	0.348	0.000	0.000	0.000	0.000	0.000	0.000	0.000	0.000	0.000	0.000	0.000	1.016	0.000	0.000	0.000	0.000	0.000	0.000	0.000	0.000	0.000	0.000	0.000	0.000
TRINITY_DN213601_c4_g1	0.000	0.000	0.000	0.307	0.000	0.000	0.000	0.000	0.000	0.000	0.000	0.000	0.000	0.000	0.000	0.000	0.000	0.000	0.000	0.000	0.000	0.000	0.000	0.000	0.000	0.000	0.000	0.000	0.000	0.000
TRINITY_DN213601_c6_g1	0.000	0.000	0.000	0.000	0.000	0.000	0.000	0.000	0.000	0.000	0.000	0.000	0.000	0.000	0.000	0.000	0.000	0.000	0.000	0.000	0.000	0.000	0.000	0.000	0.000	0.000	0.000	0.000	0.000	0.000
TRINITY_DN213601_c7_g1	0.668	0.000	0.000	0.000	0.000	0.000	0.000	0.000	0.000	0.000	0.000	0.000	0.000	0.000	0.000	0.000	0.000	0.000	0.000	0.000	0.000	0.000	0.000	0.000	0.000	0.000	0.000	0.000	0.000	0.000
TRINITY_DN213601_c7_g2	46.210	52.726	69.960	94.171	41.437	66.217	27.816	27.749	29.859	32.363	35.630	32.370	28.236	20.216	31.335	30.601	24.370	29.563	33.354	29.996	36.395	33.348	38.966	34.048	23.255	18.274	21.027	13.550	12.456	16.713
TRINITY_DN213601_c7_g3	0.000	0.000	0.000	0.000	0.334	0.000	0.000	0.000	0.000	0.000	0.000	0.000	0.354	0.000	0.000	0.000	0.000	0.000	0.000	0.000	0.000	0.000	0.000	0.000	0.000	0.000	0.000	0.000	0.000	0.000
TRINITY_DN213601_c8_g2	0.000	0.367	0.000	0.000	0.000	0.000	0.000	0.000	0.000	0.000	0.000	0.000	0.000	0.000	0.000	0.000	0.000	0.000	0.000	0.000	0.000	0.000	0.000	0.000	0.000	0.000	0.000	0.000	0.000	0.000
TRINITY_DN213601_c9_g1	0.000	0.000	0.000	0.000	0.000	0.000	0.000	2.086	0.000	0.000	0.000	0.000	0.000	0.000	0.000	0.000	0.000	0.000	0.000	0.000	0.000	0.000	0.000	0.000	0.000	0.881	0.000	0.000	0.000	0.000
TRINITY_DN213602_c1_g1	0.000	0.000	0.000	0.000	0.000	0.000	0.000	0.000	0.000	0.000	0.000	0.910	0.959	0.000	0.000	0.000	0.000	0.000	0.124	1.248	0.147	0.267	0.122	0.000	0.085	0.000	0.000	3.488	0.000	0.000
TRINITY_DN213602_c2_g1	0.244	0.133	0.081	0.000	0.000	0.064	0.000	0.000	0.000	0.000	0.000	0.212	0.000	0.000	0.000	0.000	0.430	0.000	0.000	0.000	0.000	0.000	0.000	0.000	0.085	0.910	0.930	0.528	0.537	0.094
TRINITY_DN213602_c2_g2	0.000	0.000	0.000	0.000	0.000	0.000	0.000	0.000	0.000	0.000	0.000	0.000	0.000	0.000	0.000	0.362	0.000	0.000	0.000	0.000	0.000	0.463	0.000	0.000	0.533	2.411	0.000	0.543	2.063	1.075
TRINITY_DN213602_c3_g1	0.114	0.000	0.000	0.000	0.106	0.045	0.056	0.000	0.000	0.063	0.000	0.000	7.426	0.197	0.000	0.000	0.098	0.000	0.817	0.000	0.000	0.000	0.068	0.000	0.174	0.000	0.000	0.221	0.000	0.000
TRINITY_DN213602_c4_g1	0.199	0.069	0.204	0.170	0.039	0.313	0.121	0.138	0.000	0.000	0.000	0.035	0.000	1.579	0.102	0.159	0.222	0.162	0.000	0.000	0.000	0.000	0.000	0.000	0.086	0.152	0.248	0.263	0.653	0.660
TRINITY_DN213602_c5_g1	0.599	0.664	0.090	1.087	1.590	1.447	10.105	0.443	0.574	0.914	0.347	0.576	0.000	0.698	0.178	0.453	0.613	1.285	12.665	0.789	0.000	0.082	1.168	0.204	1.902	0.501	0.000	0.374	0.000	1.028
TRINITY_DN213602_c6_g1	0.000	0.000	0.000	0.000	0.000	0.000	1.642	0.487	0.000	0.509	0.000	0.000	0.407	2.043	0.000	0.000	0.738	0.000	0.000	0.528	0.000	0.000	0.000	0.000	0.194	2.504	0.000	0.000	0.000	0.000
TRINITY_DN213602_c7_g1	0.000	0.000	0.000	0.398	0.388	0.000	0.000	0.000	0.000	0.000	0.000	0.000	0.000	0.000	0.000	0.000	0.000	0.000	0.000	0.000	0.000	0.000	0.000	0.000	0.000	0.000	0.000	0.000	0.000	0.000
TRINITY_DN213602_c8_g1	0.000	0.791	0.000	0.000	0.723	0.000	0.000	0.000	0.000	0.000	0.000	0.000	0.000	0.000	0.000	0.000	0.000	0.000	0.000	0.000	0.000	0.000	0.000	0.000	0.000	0.000	0.000	0.000	0.000	0.000
TRINITY_DN213603_c10_g1	36.200	16.031	8.147	4.461	26.248	6.764	23.364	24.211	22.234	22.808	12.677	13.964	695.742	254.833	205.227	73.878	237.610	57.303	102.593	95.302	36.753	11.791	4.188	4.768	957.592	1496.837	787.502	1078.677	429.023	594.408
TRINITY_DN213603_c11_g1	0.224	0.000	0.000	0.000	0.000	0.000	0.223	0.491	0.185	0.169	0.192	0.193	0.000	0.000	0.088	0.068	0.000	0.115	0.000	0.000	0.000	0.069	0.000	0.000	0.154	0.000	0.078	0.000	0.000	0.000
TRINITY_DN213603_c11_g2	0.000	0.000	0.000	0.030	0.032	0.000	0.068	0.111	0.000	0.000	0.175	0.060	0.000	0.000	0.000	0.000	0.061	0.000	0.042	0.095	0.052	0.032	0.000	0.000	0.070	0.000	0.000	0.000	0.092	0.040
TRINITY_DN213603_c11_g3	0.000	0.098	0.116	0.197	0.000	0.455	0.000	0.000	0.000	0.000	0.159	0.000	0.216	0.135	0.000	0.107	0.632	0.089	0.150	0.160	0.000	0.000	0.000	0.000	0.000	0.091	0.000	0.151	0.300	0.000
TRINITY_DN213603_c11_g4	0.326	0.633	0.000	0.000	0.000	0.000	0.000	0.000	0.000	0.000	1.091	0.000	0.921	0.000	0.000	0.636	0.666	0.501	0.000	0.000	0.000	0.000	0.000	0.000	0.000	0.000	0.000	0.000	0.000	0.000
TRINITY_DN213603_c11_g5	0.000	0.926	0.000	0.449	0.578	0.269	0.000	0.097	0.334	0.830	0.000	0.000	0.000	0.158	0.190	0.268	0.283	0.314	0.000	0.000	0.000	0.000	0.000	0.000	0.000	0.000	0.000	0.000	0.000	0.000
TRINITY_DN213603_c11_g6	0.000	0.163	0.000	0.000	0.000	0.000	0.000	0.000	0.000	0.000	0.000	0.174	0.000	0.000	0.000	0.467	0.000	0.559	0.000	0.000	0.000	0.000	0.000	0.000	0.000	0.153	0.000	0.000	0.233	0.451
TRINITY_DN213603_c11_g7	0.000	0.058	0.000	0.021	0.000	0.019	0.069	0.076	0.059	0.053	0.030	0.264	0.114	0.000	0.029	0.000	0.083	0.067	0.113	0.195	0.108	0.043	0.029	0.108	0.024	0.000	0.024	0.000	0.064	0.027
TRINITY_DN213603_c12_g1	0.000	0.000	0.000	0.000	0.000	0.000	0.000	0.000	0.000	0.000	0.000	0.000	1.724	0.000	0.000	0.331	0.749	0.280	0.000	0.000	0.000	0.000	0.000	0.000	0.000	0.360	0.000	0.000	0.000	0.000
TRINITY_DN213603_c13_g1	0.000	0.000	0.000	0.375	0.000	0.000	0.000	0.000	0.000	0.000	0.000	0.000	2.449	0.000	0.000	0.000	0.000	0.000	0.000	0.000	0.000	0.000	0.000	0.000	0.000	0.436	0.000	0.000	0.000	0.000
TRINITY_DN213603_c14_g1	0.000	0.000	0.000	0.000	0.000	0.000	0.000	0.000	0.000	0.000	0.000	0.000	2.644	0.000	0.000	0.420	0.000	0.000	0.000	0.000	0.000	0.000	0.000	0.000	0.610	0.951	0.000	0.000	0.600	0.000
TRINITY_DN213603_c16_g1	0.000	0.000	0.000	0.000	1.057	0.000	0.000	0.000	0.000	0.000	0.000	0.000	0.564	0.000	0.000	0.535	0.000	0.456	0.000	0.000	0.000	0.000	0.000	0.000	0.000	0.619	0.000	0.000	0.000	0.794
TRINITY_DN213603_c17_g1	0.000	0.000	0.000	0.000	0.283	0.000	0.000	0.422	0.000	0.000	0.000	0.645	0.000	0.000	0.000	0.000	0.000	0.000	0.000	0.000	0.000	0.000	0.000	0.000	0.411	0.000	0.000	0.419	0.000	0.000
TRINITY_DN213603_c18_g1	0.000	0.000	0.000	0.276	0.000	0.242	0.373	0.000	0.423	0.436	0.000	0.000	0.588	0.000	0.000	0.000	0.000	0.000	0.000	0.000	0.000	0.000	0.435	0.000	0.000	0.000	0.000	0.000	0.782	0.000
TRINITY_DN213603_c19_g1	0.000	0.000	0.000	0.000	0.000	0.658	0.000	0.000	0.000	0.000	0.000	0.000	0.000	0.000	0.000	0.000	0.000	0.000	0.000	0.000	0.000	0.000	0.000	0.312	0.000	0.632	0.000	0.000	0.000	0.000
TRINITY_DN213603_c20_g1	0.000	0.000	0.000	0.000	0.653	0.000	0.000	0.000	0.000	0.000	0.000	0.000	0.000	0.000	0.000	0.000	0.000	0.000	0.000	0.000	0.000	0.000	0.000	0.000	0.000	0.000	0.000	0.000	0.000	0.000
TRINITY_DN213603_c3_g1	0.000	0.000	0.000	0.000	0.399	0.273	0.000	0.000	0.000	0.000	0.000	0.000	0.398	0.000	0.000	0.303	0.000	0.000	0.396	0.000	0.000	0.000	0.000	0.557	0.000	0.000	0.000	0.000	0.000	0.000
TRINITY_DN213603_c6_g1	0.588	0.071	0.086	0.000	0.078	0.000	0.000	0.000	0.267	0.000	0.185	0.076	0.000	0.000	0.000	0.079	1.192	0.000	0.088	0.000	0.000	0.000	0.107	0.000	0.000	0.000	0.000	0.094	0.000	0.000
TRINITY_DN213603_c7_g1	0.000	0.000	0.000	0.000	0.618	0.000	0.000	0.000	0.000	0.000	0.000	0.000	2.637	0.000	0.000	0.625	1.388	0.535	0.000	0.000	1.310	0.000	0.000	0.000	0.000	0.000	1.001	0.000	0.000	0.000
TRINITY_DN213603_c8_g1	0.097	0.162	0.910	0.502	0.088	0.154	0.200	0.110	0.000	0.000	0.129	0.086	0.272	0.000	0.230	0.090	0.174	0.076	0.123	0.000	0.000	0.000	0.000	0.000	0.000	0.000	0.000	0.000	0.000	0.000
TRINITY_DN213603_c9_g1	0.000	0.000	0.000	0.564	0.000	0.000	0.000	0.000	0.870	0.000	0.000	0.000	0.000	0.000	0.000	1.161	0.000	0.000	0.000	0.000	0.000	0.000	0.000	0.000	0.000	0.000	0.931	0.000	0.000	0.000
TRINITY_DN213603_c9_g2	0.000	0.000	0.000	0.000	0.000	1.727	0.000	0.000	0.000	0.000	0.000	0.000	0.000	0.065	0.000	0.000	0.000	1.788	0.000	0.000	0.000	0.000	0.000	0.000	0.000	0.000	0.000	0.000	0.000	0.000
TRINITY_DN213603_c9_g3	0.000	0.656	0.000	0.128	0.000	0.353	0.000	0.182	0.593	0.000	0.000	0.000	0.000	0.876	0.000	0.137	0.281	0.347	0.000	0.000	0.000	0.000	0.000	0.000	0.000	0.000	0.000	0.000	0.000	0.000
TRINITY_DN213604_c0_g1	0.000	0.000	0.000	0.367	0.000	0.172	0.000	0.000	0.000	0.000	0.000	0.000	0.000	0.000	0.000	0.189	0.000	0.161	0.000	0.000	0.000	0.000	0.000	0.000	0.000	0.000	0.000	0.000	0.000	0.000
TRINITY_DN213604_c1_g1	0.000	1.508	0.000	0.000	0.000	0.721	1.247	2.044	1.302	0.000	0.000	1.079	0.000	0.000	0.000	0.000	0.000	0.104	0.235	0.000	1.018	0.457	1.510	0.000	0.000	1.557	0.000	0.000	0.636	0.722
TRINITY_DN213604_c2_g1	0.000	0.000	0.000	0.000	0.000	0.000	0.000	0.000	0.000	0.000	0.000	0.000	0.000	0.000	0.763	0.572	0.643	0.242	0.000	0.000	0.000	0.000	0.000	0.000	0.000	0.000	0.000	0.000	0.000	0.000
TRINITY_DN213604_c3_g1	0.000	0.693	0.375	0.000	1.584	1.675	1.732	0.961	1.485	0.501	0.596	1.853	1.004	0.000	0.000	0.321	0.000	0.272	1.081	0.000	0.664	0.822	3.019	1.377	0.942	3.823	0.000	0.479	0.000	3.788
TRINITY_DN213604_c4_g1	3.465	1.059	2.470	1.666	4.480	3.152	16.855	8.732	16.596	14.866	14.565	15.258	22.695	5.446	12.230	3.806	20.268	5.434	8.801	11.040	4.872	14.180	6.366	9.681	13.137	15.337	13.116	18.625	17.834	17.410
TRINITY_DN213604_c5_g1	0.000	0.024	0.016	0.150	0.095	0.085	0.070	0.048	0.054	0.184	0.447	0.039	0.465	0.037	0.053	0.088	0.324	0.121	0.251	0.103	0.256	0.129	0.192	0.023	0.197	0.045	0.436	0.020	0.596	0.276
TRINITY_DN213604_c5_g2	0.147	0.000	0.000	0.000	0.132	0.230	0.000	0.000	0.000	0.182	0.000	0.000	0.000	0.000	0.000	0.000	0.274	0.000	0.000	0.206	0.000	0.000	0.000	0.000	0.168	0.000	0.000	0.192	0.000	0.179
TRINITY_DN213604_c6_g1	0.000	0.160	0.000	0.320	0.000	0.287	0.000	0.000	0.214	0.204	0.000	0.153	0.490	0.000	0.000	0.147	0.000	0.000	0.000	0.000	0.274	0.000	0.639	0.000	0.000	0.133	0.000	0.000	0.000	0.000
TRINITY_DN213604_c7_g1	0.000	2.500	0.000	1.511	5.369	2.049	2.897	2.086	3.386	0.000	2.548	2.585	0.816	0.000	0.000	2.331	3.360	2.000	4.784	1.159	1.612	1.745	3.497	1.657	0.000	1.762	0.000	0.000	3.483	3.404
TRINITY_DN213604_c8_g1	0.000	0.000	0.708	0.000	0.000	0.000	0.000	0.000	0.000	0.880	0.000	0.000	0.000	0.000	0.000	0.000	0.000	0.000	0.000	0.000	1.230	0.706	0.000	0.000	0.000	0.000	0.000	1.810	1.517	0.000
TRINITY_DN213604_c9_g1	0.000	0.000	0.000	0.000	0.065	0.000	0.000	0.000	0.000	0.000	0.000	0.000	0.000	0.000	0.000	0.000	0.000	0.000	0.000	0.000	0.000	0.000	0.000	0.000	0.000	0.000	0.000	0.000	0.000	0.000
TRINITY_DN213605_c1_g2	0.000	1.323	0.408	0.523	0.544	0.087	0.000	0.000	0.000	0.132	0.000	0.100	0.103	1.171	0.264	0.000	0.992	2.640	2.455	1.839	1.616	0.542	1.935	3.288	0.000	0.087	0.122	0.000	0.000	0.000
TRINITY_DN213605_c2_g1	1.238	0.000	0.440	0.000	0.000	0.000	0.503	0.000	0.000	0.582	0.000	0.000	3.911	0.000	0.000	0.000	0.000	0.000	0.629	0.000	0.779	0.477	0.000	0.000	0.548	0.000	0.582	0.561	0.000	0.000
TRINITY_DN213605_c3_g1	0.000	0.000	0.000	0.000	0.000	0.000	0.000	0.000	0.000	0.000	0.000	0.000	0.000	0.000	0.000	0.000	1.335	0.435	0.427	0.000	0.000	0.000	0.920	0.000	0.000	0.694	0.000	0.000	0.000	0.000
TRINITY_DN213605_c3_g3	0.090	0.149	0.000	0.185	0.116	0.142	0.123	0.101	0.156	0.104	0.357	0.000	0.000	0.105	0.000	0.000	0.073	0.103	0.000	0.000	0.063	0.123	0.000	0.000	0.000	0.031	0.000	0.000	0.000	0.048
TRINITY_DN213605_c3_g4	0.000	0.355	0.000	0.314	0.000	0.000	0.000	0.491	0.000	0.000	0.609	0.000	0.000	1.014	0.000	0.000	0.000	0.000	0.000	0.000	0.000	0.000	0.000	0.000	0.000	0.000	0.502	0.000	1.401	0.000
TRINITY_DN213605_c3_g5	0.000	0.000	0.000	0.000	0.000	0.000	0.000	0.000	0.000	0.000	0.000	0.000	0.000	0.000	0.000	0.472	0.000	0.401	0.000	0.000	0.000	0.589	0.000	0.000	0.000	0.000	0.000	0.000	0.000	0.000
TRINITY_DN213605_c4_g1	0.000	0.000	0.000	0.000	0.000	0.000	0.000	0.679	0.000	0.000	0.000	0.000	0.000	0.000	0.620	0.000	0.000	0.000	0.000	0.000	2.125	0.000	0.000	0.000	0.000	0.000	0.000	0.000	0.000	0.000
TRINITY_DN213605_c5_g1	0.000	0.000	0.000	0.000	0.000	0.176	0.000	0.000	0.000	0.000	0.000	0.000	0.000	0.000	0.000	0.000	0.443	0.000	0.000	0.000	0.000	0.000	0.000	0.000	0.000	0.000	0.000	0.000	0.000	0.000
TRINITY_DN213606_c1_g1	0.000	0.000	0.000	0.000	0.000	0.000	0.000	0.000	0.000	0.000	0.000	0.000	4.713	2.161	3.233	0.000	0.000	2.391	0.000	0.000	0.000	0.000	0.000	0.000	0.000	0.000	0.000	0.000	0.000	0.000
TRINITY_DN213606_c2_g1	0.000	0.254	0.384	0.252	0.000	0.000	0.216	0.000	0.000	0.616	0.000	0.273	0.000	0.632	0.000	0.000	0.363	0.224	0.442	0.000	0.000	0.000	0.000	0.000	0.000	0.000	0.000	0.000	1.130	0.000
TRINITY_DN213606_c2_g2	0.000	1.735	0.432	0.359	0.188	0.494	0.000	0.000	0.000	0.000	0.000	0.000	0.000	0.000	0.000	0.191	0.000	0.000	0.000	0.000	0.000	0.000	0.000	0.000	0.000	0.000	0.000	0.000	0.000	0.000
TRINITY_DN213606_c2_g3	0.000	0.000	0.000	0.000	0.000	0.000	0.000	0.000	0.000	0.000	0.000	0.000	0.000	0.000	0.000	0.000	0.000	0.000	0.000	0.000	0.000	0.000	0.000	0.000	0.000	0.000	0.000	0.000	0.000	0.000
TRINITY_DN213606_c2_g4	0.000	0.000	0.000	0.150	0.000	0.000	0.201	0.000	0.945	0.000	0.000	0.000	0.000	0.000	0.000	0.210	0.000	0.407	0.000	0.502	0.000	0.187	0.000	0.000	0.000	0.000	0.000	0.000	0.000	0.000
TRINITY_DN213606_c2_g5	0.513	0.370	0.419	1.045	0.614	0.803	0.000	0.225	0.000	0.046	0.000	0.036	0.000	2.060	0.751	0.976	0.871	1.025	0.000	0.169	0.442	0.076	0.101	0.063	0.000	0.491	0.213	0.330	0.055	0.191
TRINITY_DN213606_c2_g6	0.000	0.060	0.125	0.150	0.115	0.261	0.000	0.052	0.000	0.055	0.000	0.000	0.000	0.147	0.150	0.652	0.387	0.656	0.059	0.067	0.037	0.111	0.030	0.037	0.099	0.217	0.125	0.066	0.133	0.028
TRINITY_DN213606_c3_g1	13.858	11.211	10.237	11.728	16.450	12.714	5.318	6.672	7.933	7.765	8.382	6.580	10.369	11.142	10.371	13.049	13.012	16.521	11.531	14.108	6.841	17.908	10.861	17.578	9.290	5.708	6.858	6.319	5.274	7.795
TRINITY_DN213606_c4_g1	0.000	0.000	0.000	0.000	0.000	0.000	0.000	0.000	0.000	0.000	0.812	0.000	0.000	0.581	0.000	0.000	0.000	0.000	0.000	0.000	0.000	0.000	0.000	0.000	0.000	0.000	0.000	0.000	0.000	0.000
TRINITY_DN213607_c0_g1	0.000	0.000	0.000	0.000	0.000	0.000	0.000	0.519	1.073	0.000	0.000	0.000	0.000	0.000	0.000	0.000	0.000	0.000	1.174	1.128	0.724	0.000	0.000	0.000	0.000	0.000	0.000	0.000	0.000	0.000
TRINITY_DN213607_c1_g1	0.000	0.000	0.000	0.000	0.000	0.000	0.000	0.000	1.562	0.000	0.000	0.000	0.000	0.000	0.000	0.000	0.000	0.000	0.000	0.000	0.000	0.000	0.000	0.000	0.496	0.000	0.000	0.000	0.000	0.000
TRINITY_DN213607_c2_g1	0.000	1.417	0.533	0.625	0.078	0.000	0.047	0.000	1.857	0.000	0.000	0.000	0.000	0.000	0.000	6.796	0.000	0.000	0.116	0.117	0.000	0.081	0.117	0.000	0.098	0.000	0.000	0.000	0.000	0.000
TRINITY_DN213607_c2_g2	0.000	0.000	0.000	0.000	0.000	0.000	0.138	0.000	0.000	0.000	0.000	0.000	0.314	0.000	0.000	0.000	0.000	0.000	0.424	0.000	0.000	0.000	0.000	0.000	0.121	0.000	0.121	0.000	0.000	0.000
TRINITY_DN213607_c2_g3	0.000	0.000	0.000	0.000	0.000	0.401	0.000	0.000	0.000	0.000	0.000	3.445	0.000	0.000	0.000	0.000	0.000	42.491	0.000	0.000	0.000	0.000	0.000	2.430	0.000	0.000	0.000	0.000	1.317	0.814
TRINITY_DN213607_c2_g4	0.000	0.000	0.000	0.000	0.580	0.000	0.000	0.000	0.000	0.000	0.000	0.000	0.000	0.000	0.000	0.000	0.000	0.000	0.000	0.000	0.000	0.000	0.000	0.000	0.000	0.000	0.000	0.000	0.000	0.000
TRINITY_DN213607_c2_g5	1.280	0.791	0.000	5.484	0.317	9.826	1.242	0.000	0.000	0.501	0.000	6.434	39.610	0.000	0.000	7.495	0.545	14.047	6.040	1.246	0.806	2.465	0.000	3.094	2.461	0.000	0.000	0.479	0.000	10.503
TRINITY_DN213607_c2_g6	0.000	0.000	0.000	0.000	0.462	0.000	0.000	0.000	0.000	0.000	0.000	0.000	0.000	0.000	0.000	0.000	0.000	0.000	0.000	0.000	0.000	0.000	0.000	3.087	0.671	1.073	1.491	0.728	0.672	0.716
TRINITY_DN213607_c2_g7	0.000	0.161	0.000	0.155	0.000	0.000	0.000	0.000	0.000	0.000	0.270	0.000	0.000	0.000	0.000	0.166	0.000	0.000	0.000	0.000	0.000	0.000	0.000	0.000	0.000	0.000	0.000	0.000	0.000	0.000
TRINITY_DN213607_c2_g8	0.000	0.000	0.000	0.000	0.000	0.000	0.000	0.000	0.000	1.433	0.000	0.000	0.000	0.000	0.000	0.000	0.000	0.000	0.000	0.263	0.000	25.380	0.000	0.000	0.000	0.000	0.445	11.257	0.000	0.000
TRINITY_DN213607_c3_g1	0.000	0.000	0.000	0.000	0.000	0.000	3.315	0.459	0.288	0.696	0.588	0.584	0.000	0.000	0.273	0.000	0.662	0.093	0.000	0.000	0.000	0.287	0.878	1.099	0.390	0.000	0.000	0.000	0.000	0.174
TRINITY_DN213608_c2_g1	3.262	4.802	2.565	6.368	7.995	4.855	2.555	3.457	1.507	3.397	2.136	3.146	5.285	3.238	5.269	4.020	6.229	5.601	2.938	3.810	3.193	3.592	3.681	5.993	28.930	35.625	32.500	29.380	19.244	32.086
TRINITY_DN213608_c2_g2	0.000	0.000	0.000	0.000	0.000	0.000	0.000	0.000	0.000	0.000	0.000	0.000	0.000	0.000	0.000	0.000	0.000	0.000	0.000	0.000	0.335	0.000	0.000	0.000	0.000	0.000	0.701	0.000	0.000	0.000
TRINITY_DN213608_c3_g1	28.685	28.375	35.018	29.862	28.427	34.214	16.469	22.026	14.152	23.925	25.156	26.231	21.374	20.855	29.941	23.867	21.303	18.196	16.638	18.413	3.787	18.367	15.215	13.857	7.988	7.858	7.357	7.599	6.755	6.918
TRINITY_DN213608_c3_g2	0.061	0.000	0.000	0.052	0.166	0.000	0.000	0.066	0.000	0.000	0.000	0.052	0.057	0.000	0.000	0.056	0.212	0.000	0.000	0.000	0.000	0.000	0.000	0.000	0.000	0.000	0.000	0.000	0.000	0.000
TRINITY_DN213608_c3_g3	0.000	0.000	0.000	0.161	0.000	0.076	0.000	0.084	0.000	0.000	0.000	0.000	0.000	0.000	0.000	0.000	0.000	0.063	0.000	0.000	0.000	0.000	0.219	0.000	0.000	0.000	0.000	0.000	0.000	0.000
TRINITY_DN213608_c6_g1	0.000	0.000	0.000	0.000	0.000	0.000	0.000	0.000	0.000	0.000	0.000	0.000	0.000	0.000	0.000	0.000	0.000	0.628	0.000	0.000	0.000	0.000	0.000	0.000	0.000	0.000	0.000	0.000	0.000	0.000
TRINITY_DN213609_c0_g1	0.000	0.309	0.000	0.000	0.155	0.000	0.000	0.000	0.000	0.000	0.000	0.000	0.000	0.000	0.000	0.000	0.000	0.000	0.242	0.000	0.000	0.000	0.000	0.000	0.000	0.000	0.000	0.000	0.000	0.215
TRINITY_DN213609_c1_g1	0.000	0.691	0.000	1.153	1.772	0.554	2.142	0.000	0.000	0.000	0.000	0.000	1.333	0.000	0.000	1.264	0.000	0.000	0.000	0.000	0.000	0.000	0.000	0.000	0.000	0.000	0.000	0.000	0.000	0.934
TRINITY_DN213609_c2_g1	0.000	0.685	0.000	0.876	0.547	0.000	0.235	1.853	0.613	0.000	0.626	1.301	0.418	0.000	0.241	1.221	1.568	1.685	0.000	0.000	0.000	0.000	0.458	0.000	0.000	0.533	0.826	0.000	0.261	0.255
TRINITY_DN213609_c2_g2	0.000	0.244	0.000	0.000	0.000	0.000	0.000	0.338	0.000	0.000	0.000	0.000	0.000	0.000	0.000	0.000	0.262	0.000	0.000	0.000	0.000	0.000	0.000	0.000	0.160	0.000	0.000	0.000	0.000	0.000
TRINITY_DN213609_c2_g3	0.000	0.000	0.000	0.553	0.000	0.000	0.000	0.000	0.000	0.000	0.000	0.000	0.000	0.000	0.000	0.000	0.000	0.000	0.000	0.000	0.000	0.000	0.000	0.000	0.000	0.000	0.000	0.000	0.000	0.000
TRINITY_DN213609_c2_g4	0.000	0.816	0.000	0.000	0.000	0.000	0.000	0.000	0.000	0.000	0.000	0.000	0.000	0.000	0.000	0.000	3.291	0.000	0.000	0.000	0.000	0.000	0.000	0.000	0.000	0.000	0.000	0.000	0.000	0.000
TRINITY_DN213609_c3_g1	0.289	0.167	0.000	0.000	0.166	0.000	0.000	0.000	0.500	0.000	0.282	0.180	0.425	0.000	0.000	0.000	0.539	0.000	0.596	0.000	0.000	0.000	0.000	0.000	1.587	0.472	0.225	0.000	0.522	1.861
TRINITY_DN213609_c3_g2	0.990	0.756	0.388	0.558	0.643	0.369	2.141	1.058	2.323	1.008	4.645	1.061	0.402	0.000	0.072	0.708	0.387	0.535	0.000	1.085	0.000	2.051	1.779	0.538	0.377	0.449	0.615	0.000	6.711	0.583
TRINITY_DN213609_c3_g3	0.000	1.511	0.000	0.489	0.000	0.882	0.000	0.000	0.764	0.000	0.000	0.000	0.531	0.000	0.494	0.504	0.000	1.312	0.000	2.393	0.000	0.000	2.414	0.000	0.000	0.000	0.000	0.000	1.454	0.000
TRINITY_DN213609_c3_g4	0.000	0.000	0.000	0.000	0.000	0.000	0.000	0.000	0.000	0.000	0.000	0.000	0.000	0.000	0.000	0.000	0.000	1.198	0.000	0.000	0.000	0.000	0.000	0.000	0.920	0.000	0.000	0.000	0.000	0.000
TRINITY_DN213609_c3_g5	0.000	0.000	0.000	0.000	0.304	0.000	0.000	0.000	0.000	0.000	0.000	0.000	0.000	0.000	0.000	0.000	0.000	0.000	0.000	0.000	0.000	0.000	0.000	0.000	0.000	0.000	0.000	0.000	1.751	0.000
TRINITY_DN213609_c4_g1	0.000	0.600	0.000	0.000	0.000	0.000	0.000	0.000	0.000	0.000	0.000	1.259	0.000	0.000	0.000	0.546	0.000	0.466	0.000	0.000	0.000	0.000	0.000	0.000	0.000	0.000	0.000	0.000	0.000	0.000
TRINITY_DN213610_c0_g1	2.044	0.000	1.177	0.099	0.849	0.440	2.888	0.000	4.511	0.000	1.589	0.000	3.657	0.000	0.000	0.100	0.000	0.085	3.453	0.000	2.324	0.000	1.194	0.000	4.974	0.000	2.327	0.138	9.704	0.000
TRINITY_DN213610_c2_g1	0.000	0.772	0.000	0.000	0.000	0.000	0.327	0.364	5.257	0.387	0.000	0.276	0.000	1.279	0.326	0.000	0.000	0.000	0.812	0.396	0.991	0.308	0.379	0.000	1.427	1.770	0.356	1.809	1.406	1.772
TRINITY_DN213610_c3_g1	0.406	1.224	0.000	0.000	0.000	0.320	0.000	0.000	0.000	0.000	0.000	0.000	0.000	0.000	0.000	0.368	0.000	0.817	0.000	0.000	0.000	0.000	0.000	0.000	0.000	0.000	0.000	0.000	0.000	0.000
TRINITY_DN213610_c4_g1	0.000	0.750	0.000	0.000	0.000	0.000	0.000	0.000	0.000	0.000	0.000	0.000	0.000	0.000	0.000	0.000	0.000	0.000	0.000	0.000	0.000	0.000	0.000	0.000	0.000	0.000	0.000	0.000	0.000	0.000
TRINITY_DN213610_c5_g1	0.038	0.120	0.000	0.066	0.000	0.000	0.655	0.361	1.200	0.331	0.327	0.447	0.283	0.000	0.000	0.000	0.324	0.059	0.579	0.152	0.226	0.540	0.136	0.282	1.124	2.000	1.181	0.345	0.547	1.541
TRINITY_DN213610_c6_g1	0.074	0.310	0.115	0.860	0.297	0.154	0.156	0.377	0.765	0.175	1.018	0.397	0.268	0.134	0.137	0.036	0.033	0.439	0.109	1.194	0.000	0.723	0.184	0.053	0.037	0.123	0.163	0.000	0.051	0.173
TRINITY_DN213611_c1_g1	0.000	0.000	0.000	0.243	0.000	1.994	0.000	0.000	0.000	0.000	0.465	0.578	1.323	0.000	1.700	0.000	0.000	3.030	0.000	0.000	0.000	0.323	0.000	0.000	0.736	0.000	0.000	0.000	0.000	0.741
TRINITY_DN213611_c2_g2	13.367	15.517	12.549	11.540	11.270	12.111	8.240	9.068	10.580	11.515	8.810	10.681	16.301	24.339	16.464	12.138	20.925	12.107	10.952	8.600	8.410	13.031	9.076	9.801	9.053	6.765	7.366	7.338	7.124	7.483
TRINITY_DN213611_c2_g3	0.000	0.000	0.000	0.061	0.000	0.000	0.000	0.000	0.089	0.000	0.092	0.000	0.000	0.417	0.000	0.000	0.251	0.000	0.000	0.000	0.000	0.000	0.087	0.000	0.000	0.000	0.000	0.093	0.000	0.000
TRINITY_DN213612_c0_g1	0.000	0.000	0.000	0.000	0.000	0.000	0.000	0.000	0.000	0.000	0.000	0.000	0.000	0.000	0.000	0.000	0.000	0.000	0.000	0.000	0.000	0.000	0.000	0.000	0.000	0.000	0.000	0.000	0.000	1.086
TRINITY_DN213612_c1_g1	0.000	0.101	0.000	0.000	0.056	0.147	0.000	0.000	0.462	0.140	0.000	0.107	0.000	0.217	0.147	0.172	0.000	0.097	0.000	0.000	0.095	0.114	0.151	0.190	0.000	0.000	0.000	0.000	0.081	0.000
TRINITY_DN213612_c2_g1	0.000	0.000	0.000	0.000	0.000	0.000	0.000	0.000	0.633	0.000	0.000	0.000	0.000	0.000	0.000	0.000	0.000	0.000	0.000	0.000	0.000	0.000	0.000	0.000	0.000	0.000	0.000	0.000	0.000	0.000
TRINITY_DN213612_c2_g2	0.000	0.000	0.000	0.179	0.000	0.000	0.000	0.000	0.569	0.000	0.000	0.000	0.000	0.000	0.000	0.000	0.000	0.000	0.000	0.302	0.000	0.000	0.000	0.000	0.000	0.000	0.000	0.000	0.000	0.000
TRINITY_DN213612_c3_g1	1.364	0.000	0.000	0.000	0.518	0.000	0.000	0.000	0.998	0.000	0.000	0.000	0.000	0.000	0.000	0.000	2.362	0.000	0.000	0.856	0.000	0.000	0.000	0.000	0.000	0.000	0.000	0.000	0.000	0.000
TRINITY_DN213612_c3_g2	0.000	0.000	0.000	0.233	0.123	0.215	0.149	0.000	0.715	0.000	0.000	0.127	0.000	0.000	0.000	0.000	0.000	0.000	0.184	0.000	0.000	0.138	0.177	0.000	0.000	0.000	0.000	0.000	0.000	0.000
TRINITY_DN213612_c3_g3	0.400	0.151	0.000	0.067	0.000	1.015	0.270	0.000	0.333	0.090	0.117	0.489	0.000	0.000	0.000	0.073	0.140	0.130	0.221	0.241	0.276	0.084	0.097	0.000	0.000	0.000	0.000	0.000	0.000	0.000
TRINITY_DN213612_c3_g4	0.000	0.000	0.000	0.650	0.000	0.586	0.000	0.000	0.000	0.000	0.000	0.000	0.000	0.000	0.000	0.000	0.000	0.000	0.000	0.000	0.000	0.000	0.000	0.000	0.000	0.000	0.000	0.000	0.000	0.000
TRINITY_DN213612_c3_g5	0.128	0.051	0.000	0.000	0.172	0.000	0.188	0.138	1.276	0.273	0.403	0.163	0.000	0.220	0.094	0.116	0.994	0.000	0.077	0.364	0.000	0.075	0.385	0.000	0.065	0.047	0.000	0.000	0.331	0.000
TRINITY_DN213612_c3_g6	0.000	0.539	0.000	0.000	0.000	0.000	0.000	0.000	0.000	0.000	0.000	0.000	0.000	0.000	0.000	0.000	2.215	0.000	0.000	0.000	0.000	0.000	0.000	0.000	0.000	0.000	0.000	0.000	0.000	0.000
TRINITY_DN213612_c4_g1	0.000	0.000	0.000	0.000	0.000	0.000	0.000	0.000	0.000	0.000	0.000	0.000	0.233	0.000	0.000	0.000	0.000	0.000	0.000	0.000	0.000	0.000	0.000	0.000	0.000	0.000	0.000	0.000	0.000	0.000
TRINITY_DN213612_c5_g1	0.000	0.000	0.000	0.000	0.000	0.000	0.000	0.000	0.000	0.000	0.000	0.000	3.443	0.000	0.000	0.000	0.000	0.000	0.000	0.000	0.000	0.000	0.000	0.000	0.000	0.000	0.000	0.000	0.000	0.000
TRINITY_DN213612_c6_g1	0.000	0.000	0.000	0.000	0.000	0.000	0.000	0.000	0.000	0.000	0.000	0.000	0.000	0.000	0.000	0.000	0.000	0.000	0.000	0.000	0.000	0.599	0.748	0.000	0.000	0.000	0.000	0.000	0.000	0.715
TRINITY_DN213613_c0_g1	0.000	0.000	0.000	0.000	0.000	0.000	2.457	2.018	0.000	0.713	0.846	0.539	0.000	0.000	0.000	0.000	0.000	0.000	10.781	0.739	0.000	0.000	0.000	0.000	5.991	2.654	2.214	2.113	0.000	1.379
TRINITY_DN213613_c0_g2	0.000	0.000	0.000	0.000	0.000	0.000	0.000	0.000	0.000	0.000	0.310	0.000	0.000	0.000	0.000	0.000	0.000	0.000	0.000	0.000	0.000	0.000	0.000	0.000	0.246	0.000	0.739	0.000	0.000	0.759
TRINITY_DN213613_c1_g1	0.076	0.000	0.000	0.000	0.205	0.326	0.000	0.000	0.000	0.582	0.000	0.000	0.000	0.979	0.180	0.070	0.000	0.693	0.000	0.000	0.117	0.000	0.000	0.000	0.000	0.000	0.000	0.000	0.000	0.175
TRINITY_DN213613_c1_g2	0.000	0.000	0.000	0.000	0.000	0.000	0.000	0.000	0.000	0.000	0.000	0.000	0.000	0.000	0.000	0.000	0.000	0.000	0.000	0.000	0.000	0.000	0.813	0.000	0.000	0.000	0.000	0.000	0.000	0.000
TRINITY_DN213613_c1_g3	0.588	0.000	0.000	0.000	0.000	0.687	0.325	0.000	0.000	0.000	0.000	0.000	0.000	1.102	0.000	0.244	0.207	0.611	0.000	0.000	0.000	0.000	0.446	0.000	0.000	0.000	0.000	0.000	0.000	1.466
TRINITY_DN213613_c1_g4	0.352	0.000	0.000	0.000	0.000	0.000	0.000	0.000	0.000	0.000	0.000	0.000	0.000	0.000	0.000	0.214	0.000	0.000	0.153	0.000	0.000	0.115	0.000	0.000	0.000	0.000	0.000	0.000	0.000	0.000
TRINITY_DN213613_c1_g5	0.000	0.000	0.000	0.608	0.310	0.273	0.000	0.000	0.931	0.000	0.683	1.425	0.000	0.000	0.000	0.000	0.711	0.890	0.000	0.000	0.000	0.470	0.000	0.000	0.000	0.000	0.000	0.000	0.000	0.000
TRINITY_DN213613_c1_g6	0.000	0.000	0.000	0.000	0.000	0.593	0.000	0.000	0.000	0.000	0.000	0.763	0.000	0.000	0.000	0.000	0.000	0.000	0.000	0.000	0.000	0.000	0.000	0.000	0.000	0.000	0.000	0.000	0.000	0.000
TRINITY_DN213613_c2_g1	0.000	0.000	0.000	0.000	1.719	0.000	1.160	0.000	0.000	0.000	0.000	0.000	0.000	0.000	0.000	0.000	0.000	0.000	0.000	0.000	0.000	0.000	0.000	0.000	0.000	0.000	0.000	0.000	0.000	0.000
TRINITY_DN213613_c3_g1	0.000	0.000	0.000	0.000	0.000	1.383	0.000	0.000	0.000	0.000	0.000	0.000	0.000	0.000	0.000	0.786	0.000	0.000	0.000	0.000	0.000	0.000	0.000	0.000	0.000	0.000	0.000	0.000	0.000	0.000
TRINITY_DN213613_c4_g1	0.000	0.000	0.000	0.000	0.000	0.000	0.000	0.000	0.000	0.000	0.000	0.000	4.177	0.000	0.000	0.000	0.000	0.000	0.000	0.000	0.000	0.000	0.000	0.000	0.000	0.000	0.000	0.000	0.000	0.000
TRINITY_DN213613_c5_g1	0.000	0.000	0.000	0.000	0.000	0.336	0.000	0.000	0.000	0.000	0.000	0.000	0.404	0.000	0.000	0.000	0.000	0.328	0.000	0.000	0.000	0.000	0.000	0.000	0.000	0.000	0.000	0.000	0.000	0.000
TRINITY_DN213613_c6_g1	0.000	0.000	0.000	0.000	1.757	0.519	0.000	0.000	0.000	0.000	0.000	0.000	0.000	0.000	0.000	0.000	0.000	0.000	0.000	0.000	0.000	0.000	0.000	0.000	0.000	0.000	0.000	0.000	0.000	0.000
TRINITY_DN213614_c0_g1	0.000	0.000	0.000	0.284	0.373	0.000	0.000	0.000	0.000	0.000	0.000	0.000	0.000	0.000	0.000	0.309	0.000	0.000	0.000	0.000	0.000	0.000	0.465	0.000	0.000	0.000	0.000	0.000	0.000	0.000
TRINITY_DN213614_c1_g1	0.000	0.000	1.160	0.000	6.786	0.000	0.000	0.000	0.000	0.000	3.523	0.000	0.000	3.269	0.000	0.000	3.292	0.000	0.000	0.000	0.000	0.000	0.000	0.000	0.000	0.000	0.000	0.000	0.698	0.000
TRINITY_DN213614_c2_g1	6.673	1.749	0.136	0.982	9.879	5.112	0.058	1.343	0.437	0.907	2.058	1.227	0.742	7.611	0.000	3.737	1.598	1.711	1.606	1.240	0.625	1.832	1.582	0.405	0.253	2.622	0.451	0.285	3.311	0.135
TRINITY_DN213614_c2_g2	0.000	0.000	0.000	0.000	0.000	0.588	0.000	0.000	0.172	0.000	0.000	0.000	0.000	0.000	0.000	0.000	0.000	0.627	0.409	0.184	0.499	0.000	0.295	0.000	0.000	0.000	0.596	0.000	0.000	0.276
TRINITY_DN213615_c10_g1	0.000	0.000	0.000	0.241	0.127	0.000	0.310	0.000	0.000	0.000	0.000	0.000	0.000	0.000	0.000	0.388	0.000	0.109	0.000	0.000	0.000	0.000	0.000	0.000	0.000	0.000	0.162	0.000	0.000	0.172
TRINITY_DN213615_c11_g1	0.000	0.000	0.000	0.931	0.000	0.000	0.000	0.000	0.831	0.000	0.000	0.000	0.446	0.000	0.000	0.000	0.611	0.000	1.011	0.000	0.000	0.000	1.395	1.107	0.000	1.779	0.000	0.000	0.000	0.107
TRINITY_DN213615_c12_g1	0.000	0.698	0.000	0.000	0.000	0.561	0.000	0.000	0.000	0.000	0.000	0.000	0.000	0.000	0.000	0.000	1.415	0.000	0.000	0.000	0.000	0.000	0.000	0.000	0.000	0.000	0.000	0.000	0.000	0.000
TRINITY_DN213615_c13_g1	0.000	0.182	0.000	0.000	0.000	0.000	0.000	0.000	0.000	0.000	0.000	0.392	0.000	0.000	0.000	0.000	0.000	0.000	0.000	0.000	0.000	0.000	0.000	0.000	0.000	0.000	0.000	0.000	0.000	0.000
TRINITY_DN213615_c14_g1	0.000	0.000	0.000	0.000	0.000	0.000	0.000	0.000	0.000	0.996	0.000	0.000	0.000	0.000	0.000	0.675	0.000	0.000	0.000	0.000	0.000	0.000	0.000	0.000	0.000	0.000	0.000	0.000	0.000	0.000
TRINITY_DN213615_c2_g2	0.000	0.000	0.000	0.000	0.568	0.000	0.000	0.810	0.862	0.000	0.000	0.000	0.000	0.000	0.000	1.149	1.285	0.000	0.000	0.000	0.000	0.000	0.000	0.000	0.000	0.000	0.000	0.000	0.000	0.000
TRINITY_DN213615_c4_g1	0.000	0.364	0.000	0.000	0.000	0.000	0.000	0.000	0.517	0.000	0.000	0.000	0.000	0.439	0.000	0.336	0.000	0.284	0.565	0.000	0.000	0.000	0.526	0.000	0.000	0.366	0.000	0.000	0.000	0.000
TRINITY_DN213615_c5_g1	0.000	0.000	0.000	0.000	0.000	0.000	0.561	0.000	2.575	0.000	0.000	0.000	0.000	0.000	0.000	1.260	0.000	0.000	0.000	0.000	0.000	0.000	0.000	0.000	0.000	0.476	0.000	0.000	0.000	0.000
TRINITY_DN213615_c5_g2	0.000	0.532	0.000	0.000	0.249	0.000	0.000	0.000	1.161	0.000	0.000	0.285	0.000	0.000	0.000	0.000	0.000	0.000	0.000	0.000	0.000	0.000	0.000	0.000	0.000	0.000	0.000	0.000	0.000	0.000
TRINITY_DN213615_c6_g1	0.000	0.000	0.000	0.000	0.000	0.136	0.000	0.000	1.157	0.000	0.000	0.000	0.000	0.000	0.413	0.000	0.000	0.000	0.000	0.000	0.000	0.000	0.000	0.000	0.000	0.000	0.000	0.000	0.000	0.000
TRINITY_DN213615_c6_g2	0.000	0.000	0.000	0.000	0.000	0.000	0.000	0.000	0.000	0.000	0.247	0.158	0.000	0.000	0.000	0.000	0.000	0.000	0.000	0.000	0.000	0.000	0.220	0.000	0.000	0.000	0.000	0.000	0.000	2.055
TRINITY_DN213615_c7_g1	0.000	0.085	0.101	0.086	0.091	0.239	0.000	0.000	0.128	0.118	0.000	0.090	0.000	0.000	0.240	0.185	1.275	0.514	0.000	0.000	0.161	0.097	0.634	0.000	0.109	0.000	0.000	0.000	0.244	0.000
TRINITY_DN213615_c8_g1	0.000	0.000	0.000	0.000	0.000	0.000	0.000	0.000	0.866	0.000	0.000	0.000	0.000	0.000	0.000	0.000	0.000	0.000	0.000	0.000	0.749	0.000	0.000	0.000	0.000	0.000	0.726	0.000	0.000	0.000
TRINITY_DN213615_c8_g2	0.000	0.000	0.000	0.730	0.000	0.000	0.000	0.000	0.000	0.592	0.000	0.000	0.000	0.000	0.000	0.380	0.000	0.000	0.000	0.000	0.000	0.000	0.000	0.000	0.000	0.000	0.000	0.000	0.000	0.000
TRINITY_DN213615_c8_g3	1.379	0.000	0.000	0.000	0.000	0.076	0.318	0.000	0.000	0.113	0.000	0.086	0.960	0.000	0.000	0.000	0.000	0.000	0.501	0.000	0.000	0.000	0.000	0.000	1.190	0.000	0.000	0.000	0.000	0.000
TRINITY_DN213615_c9_g1	0.077	0.187	0.000	0.194	0.069	0.120	0.000	0.000	2.032	0.433	0.198	0.795	0.212	0.177	0.090	0.210	0.269	0.059	0.000	0.103	0.000	0.071	0.187	0.000	0.158	0.000	0.000	0.000	0.099	0.088
TRINITY_DN213616_c1_g1	1.480	0.000	0.000	4.477	1.186	2.105	2.172	0.000	1.337	3.173	2.832	0.000	5.362	0.869	0.000	3.285	4.564	0.546	0.506	0.000	2.973	0.684	0.950	0.000	3.651	0.000	7.418	3.143	1.397	0.000
TRINITY_DN213616_c2_g1	0.000	0.000	0.000	7.390	0.000	1.574	0.000	0.000	0.397	15.381	0.000	0.000	2.851	0.000	0.000	26.618	0.000	0.877	0.000	0.720	5.156	18.387	0.000	0.000	0.000	0.000	3.759	80.791	0.000	0.000
TRINITY_DN213616_c3_g1	11.976	14.091	6.829	4.686	9.142	9.945	21.202	30.605	12.445	22.459	40.131	23.203	14.823	12.606	9.331	5.706	6.181	7.865	15.615	11.781	22.485	11.427	14.696	25.348	40.152	34.871	18.245	17.420	24.628	32.508
TRINITY_DN213616_c3_g2	0.000	0.000	0.000	0.000	0.278	0.000	0.000	0.430	0.000	0.000	1.038	0.654	0.000	0.000	0.000	0.000	0.000	0.000	0.000	0.000	0.000	0.359	0.000	0.000	0.000	0.000	0.420	1.256	0.000	0.000
TRINITY_DN213616_c4_g1	0.000	0.000	0.000	0.000	0.000	0.000	0.000	0.000	0.000	0.000	0.000	0.000	0.000	0.000	0.000	0.000	0.000	0.000	0.000	0.000	0.000	0.000	0.000	0.000	0.000	0.000	0.000	0.000	0.000	0.000
TRINITY_DN213617_c0_g1	2.005	3.159	2.810	1.214	0.988	0.517	0.416	0.355	0.454	0.452	0.482	0.776	0.570	1.025	0.777	1.685	0.203	0.680	1.498	0.592	6.655	1.246	4.273	2.588	12.965	12.694	17.507	26.116	22.070	11.289
TRINITY_DN213617_c0_g2	10.176	5.458	7.058	5.950	4.771	4.766	6.307	5.850	5.326	6.359	7.772	5.378	6.536	11.538	9.033	7.131	7.082	5.927	4.662	6.726	9.107	5.386	5.955	6.900	3.032	3.618	2.248	2.550	3.485	2.501
TRINITY_DN213617_c1_g1	0.000	0.000	0.000	0.000	0.000	0.000	0.000	0.000	0.000	0.000	0.000	0.000	0.000	0.000	0.000	0.000	0.000	0.000	0.000	0.000	0.000	0.000	0.000	0.000	0.000	0.000	0.000	0.000	0.000	0.924
TRINITY_DN213618_c6_g1	0.000	0.000	0.000	0.000	0.000	0.000	0.858	0.000	0.000	0.000	0.000	0.000	0.000	0.000	0.000	0.000	0.000	0.000	0.000	0.000	0.000	0.000	0.000	0.000	0.897	0.000	0.000	0.000	0.000	0.000
TRINITY_DN213618_c6_g2	0.000	0.000	0.000	0.000	0.000	0.000	0.000	0.000	0.000	0.000	0.000	0.000	0.000	0.000	0.000	0.000	0.000	0.000	0.000	0.000	0.711	0.000	0.000	0.000	0.000	0.000	0.000	0.000	0.000	0.000
TRINITY_DN213618_c7_g1	0.000	0.000	0.000	0.000	0.767	0.000	0.000	1.043	0.000	1.123	0.000	0.000	0.000	0.000	0.000	0.000	0.000	0.523	0.000	0.000	0.000	0.000	0.000	0.000	0.000	0.000	0.000	0.000	0.000	1.135
TRINITY_DN213618_c7_g2	0.000	0.000	0.000	0.000	0.756	0.334	1.029	0.000	0.000	0.000	0.000	0.445	0.000	0.000	0.000	0.000	0.000	0.417	0.000	0.000	0.799	0.000	0.000	0.835	1.121	0.000	0.000	0.000	0.000	0.568
TRINITY_DN213618_c8_g1	0.247	0.391	0.242	0.583	0.620	0.590	0.992	0.496	0.240	0.056	0.129	0.580	0.000	0.397	0.405	0.180	0.084	0.801	0.582	0.589	0.394	0.309	0.529	0.587	2.440	0.535	0.248	0.190	0.000	0.887
TRINITY_DN213618_c8_g3	0.799	0.000	0.000	0.695	1.072	0.000	2.925	0.538	2.230	1.130	0.673	7.565	0.000	0.000	0.000	0.000	0.000	0.000	8.538	36.900	12.816	15.154	6.248	50.284	1.594	7.615	1.124	0.543	0.516	0.537
TRINITY_DN213618_c8_g4	0.263	0.564	0.577	0.176	0.656	1.170	1.758	0.545	2.207	1.251	0.185	2.487	0.000	0.000	0.000	0.000	0.242	0.000	5.296	1.096	1.343	1.745	0.506	1.646	4.772	3.040	6.055	4.292	0.340	10.669
TRINITY_DN213619_c0_g1	4.397	6.707	3.403	2.050	0.579	0.630	1.462	0.538	0.000	0.565	0.000	0.420	4.164	7.116	2.915	7.242	1.644	0.921	1.830	0.586	0.000	1.851	0.000	2.357	3.187	3.607	2.247	4.344	0.516	1.073
TRINITY_DN213619_c1_g1	30.637	5.811	21.702	14.091	14.384	15.562	7.055	3.254	5.702	5.732	5.318	5.173	11.482	11.350	9.541	14.037	4.092	14.919	6.180	12.255	2.268	3.478	1.787	3.566	10.873	8.129	8.665	14.096	19.132	8.277
TRINITY_DN213619_c1_g2	0.000	0.364	0.000	0.000	0.000	0.000	0.904	0.501	0.000	1.572	0.623	0.388	0.000	0.000	0.000	0.000	0.000	0.000	1.695	2.774	2.087	3.006	2.104	0.000	1.969	0.366	0.515	0.501	0.000	0.000
TRINITY_DN213619_c2_g1	17.551	9.802	15.079	11.397	13.820	14.268	11.762	12.227	10.967	12.652	15.936	18.521	22.574	28.679	26.732	10.614	25.411	14.878	20.090	27.890	6.851	30.188	22.479	22.503	14.556	9.171	10.015	10.039	12.227	7.364
TRINITY_DN213619_c2_g2	0.000	0.000	0.000	0.000	0.090	0.000	0.094	0.000	0.000	0.104	0.000	0.000	0.096	0.000	0.000	0.090	0.000	0.149	0.000	0.000	0.000	0.000	0.000	0.000	0.000	0.000	0.000	0.000	0.000	0.000
TRINITY_DN213619_c3_g1	0.060	0.048	0.000	0.000	0.735	0.152	0.058	1.127	1.088	0.145	0.000	0.155	0.220	0.344	0.146	0.163	0.114	0.628	0.000	0.267	0.000	0.000	0.000	0.482	0.060	0.340	0.115	0.385	0.084	0.294
TRINITY_DN213619_c3_g2	0.000	0.000	0.000	0.000	0.000	0.000	0.000	0.000	0.623	0.000	0.000	0.472	0.000	0.000	0.000	0.000	0.000	0.000	0.000	0.000	0.000	0.000	0.000	0.000	0.000	0.457	0.000	0.000	0.000	1.810
TRINITY_DN213619_c3_g3	0.000	0.257	0.000	0.243	0.000	0.848	2.917	3.862	0.000	1.751	1.828	2.804	0.000	0.000	0.000	0.524	0.000	0.000	0.812	1.223	2.202	1.262	0.000	1.071	0.000	0.000	0.000	0.000	0.000	0.000
TRINITY_DN213619_c5_g1	0.000	0.000	0.000	0.000	0.000	0.237	0.000	0.000	0.000	0.000	0.000	0.000	0.292	0.000	0.000	0.268	0.000	0.000	0.000	0.000	0.000	0.340	0.000	0.000	0.000	0.000	0.000	0.000	0.000	0.000
TRINITY_DN213619_c6_g1	1.707	4.259	4.064	1.546	1.326	6.208	0.777	1.722	1.072	0.331	1.004	1.097	6.767	1.752	5.137	0.089	0.000	12.217	1.432	2.216	2.822	1.079	1.531	2.076	1.103	1.730	2.951	0.860	1.226	1.664
TRINITY_DN213619_c7_g1	0.000	0.000	0.000	10.456	0.491	0.000	0.000	0.000	5.818	4.264	0.419	0.000	0.000	0.000	0.000	11.550	0.000	0.000	0.000	0.000	0.469	4.081	0.000	0.000	0.000	0.000	7.366	0.343	0.000	0.000
TRINITY_DN213619_c8_g1	0.000	0.186	0.000	0.545	0.182	0.000	0.000	0.000	0.000	0.270	0.316	0.000	0.583	0.000	0.000	0.395	0.397	0.000	0.000	0.586	0.359	0.000	0.000	1.082	0.000	0.352	0.000	0.808	0.000	0.000
TRINITY_DN213619_c9_g1	4.349	0.000	0.678	0.000	0.000	1.633	0.000	0.000	0.066	2.547	0.000	0.648	0.000	0.000	0.765	0.764	0.000	6.874	0.000	0.000	0.000	7.266	2.499	2.473	0.000	0.000	0.903	0.866	0.000	10.012
TRINITY_DN213620_c0_g1	0.000	0.000	0.000	0.000	0.000	0.000	0.000	1.910	0.000	0.000	0.000	0.000	0.000	0.000	0.000	0.000	0.000	0.000	0.000	0.000	0.000	0.000	0.000	0.000	0.000	18.486	0.000	0.000	0.000	0.000
TRINITY_DN213620_c2_g1	0.000	0.000	0.000	0.000	0.000	0.000	0.000	0.613	0.000	0.000	0.000	0.000	0.000	0.000	0.000	0.000	0.000	0.000	0.000	3.032	0.000	0.000	0.000	0.000	0.840	1.035	0.000	0.000	0.000	0.000
TRINITY_DN213620_c3_g1	0.000	0.114	0.000	0.000	0.000	0.208	1.871	5.174	2.902	1.380	0.315	0.489	0.000	9.729	0.315	0.000	0.000	2.135	6.653	3.105	9.886	0.640	0.000	0.000	2.882	15.062	9.104	8.577	12.953	7.228
TRINITY_DN213620_c4_g2	0.000	0.000	0.000	0.000	0.000	0.000	0.000	0.000	0.000	0.000	0.000	0.000	0.000	0.000	0.000	0.000	0.000	0.000	0.000	0.839	0.000	0.211	0.000	0.000	0.000	0.000	0.000	0.515	0.000	0.000
TRINITY_DN213620_c4_g3	0.000	0.000	0.000	0.000	0.442	0.000	0.060	0.204	0.919	0.408	0.232	0.533	0.000	0.000	0.000	0.000	0.000	0.000	0.147	3.897	0.000	1.374	0.074	0.280	0.557	0.361	0.126	1.640	1.512	5.326
TRINITY_DN213620_c4_g4	0.000	0.000	0.000	0.000	0.000	0.000	0.000	0.602	0.000	0.000	0.000	0.476	0.000	0.000	0.000	0.000	0.000	0.000	0.000	0.658	0.000	0.519	0.000	0.000	0.596	0.000	0.000	0.618	0.000	3.043
TRINITY_DN213621_c1_g1	0.000	0.698	0.000	0.627	0.631	0.000	0.000	0.000	0.000	0.000	0.000	0.000	5.019	0.000	0.872	1.278	0.000	0.000	0.000	0.982	1.338	0.000	0.000	0.000	0.000	0.000	0.000	0.000	0.000	0.000
TRINITY_DN213621_c2_g1	0.000	0.281	0.000	0.099	0.263	0.000	0.057	0.126	0.072	0.000	0.000	0.000	0.108	0.067	0.137	0.053	0.000	0.045	0.350	0.000	0.000	0.053	0.211	0.000	0.059	0.000	0.000	0.075	0.000	0.066
TRINITY_DN213621_c2_g2	0.000	0.000	0.000	0.000	0.000	0.000	0.181	0.000	0.000	0.000	0.000	0.000	0.058	0.000	0.000	0.000	0.000	0.048	0.000	0.000	0.000	0.059	0.000	0.000	0.690	0.412	1.431	0.718	0.168	0.992
TRINITY_DN213621_c2_g3	0.172	0.532	0.154	0.000	0.308	0.000	0.195	0.000	0.229	0.000	0.514	0.164	0.000	0.000	0.000	0.156	0.000	0.265	0.415	0.000	0.000	0.000	0.000	0.000	0.176	0.143	0.353	0.000	0.000	0.000
TRINITY_DN213621_c3_g1	11.912	15.416	15.187	7.776	7.715	16.132	8.806	11.737	3.100	7.462	11.226	10.222	18.712	14.328	25.765	11.693	9.776	13.628	23.645	20.481	9.015	26.763	22.051	13.850	9.525	8.334	11.814	11.021	7.537	6.145
TRINITY_DN213621_c4_g1	0.000	0.000	0.000	0.000	0.000	0.000	0.000	0.000	0.000	0.000	0.000	0.000	0.816	0.000	0.000	0.000	0.000	0.000	0.000	0.000	0.000	0.000	0.000	0.000	0.000	0.000	0.000	0.000	0.000	0.000
TRINITY_DN213621_c5_g1	0.000	0.000	0.000	0.000	0.000	0.000	0.000	0.662	0.000	0.000	0.000	0.000	0.956	0.000	0.000	0.455	0.000	0.000	0.000	0.000	0.000	0.000	0.000	0.000	0.000	0.000	0.000	0.000	0.000	0.000
TRINITY_DN213621_c6_g1	0.000	0.000	0.000	0.783	0.000	0.000	0.000	0.000	0.000	0.000	0.000	0.000	0.000	0.000	0.000	0.000	0.000	0.000	0.000	0.000	0.000	0.000	0.000	0.000	0.000	0.000	0.000	0.000	0.000	0.000
TRINITY_DN213622_c0_g1	0.000	0.000	0.000	0.000	0.550	0.000	0.000	0.000	0.000	0.000	0.000	0.000	0.000	0.000	0.000	0.557	0.000	0.000	0.000	0.000	0.000	0.000	0.000	0.000	0.000	0.000	0.000	0.000	0.000	0.000
TRINITY_DN213622_c10_g1	0.000	0.000	0.000	0.000	0.000	1.108	0.000	0.000	0.000	0.000	0.465	0.000	0.000	0.000	0.000	0.000	0.000	0.000	0.425	0.000	0.000	0.000	0.000	0.000	0.000	0.000	0.000	0.000	0.000	0.000
TRINITY_DN213622_c11_g1	0.000	0.000	0.000	0.000	0.000	0.000	0.000	0.000	1.346	0.000	0.000	0.334	0.303	0.000	0.000	0.000	0.000	0.494	0.000	0.000	0.000	0.000	0.000	0.000	0.000	0.000	0.000	0.000	0.000	0.000
TRINITY_DN213622_c12_g1	0.000	0.000	0.000	0.000	0.187	0.000	0.000	0.000	0.132	0.000	0.280	0.093	0.000	0.000	0.000	0.095	0.000	0.000	0.000	0.000	0.000	0.000	0.000	0.000	0.000	0.000	0.000	0.000	0.000	0.000
TRINITY_DN213622_c13_g1	0.000	0.000	0.000	0.000	0.000	0.542	0.000	0.000	0.000	0.000	0.000	0.000	0.000	0.000	0.656	0.000	1.374	0.000	0.000	0.000	0.000	0.000	0.000	0.000	0.000	0.000	0.000	0.000	0.000	0.000
TRINITY_DN213622_c2_g1	0.000	0.000	0.000	0.000	0.000	0.000	0.424	0.000	0.000	0.000	0.000	0.000	0.000	0.000	0.420	0.000	0.000	0.000	0.529	0.000	0.000	0.000	0.000	0.000	0.000	0.000	0.000	0.000	0.000	0.463
TRINITY_DN213622_c2_g2	0.000	0.000	0.000	0.457	0.000	0.412	0.000	0.000	0.000	0.000	0.000	1.097	0.000	0.000	0.000	0.000	0.000	0.401	0.000	0.000	0.000	0.000	0.000	0.000	0.000	0.000	0.753	0.000	0.000	0.000
TRINITY_DN213622_c3_g1	0.090	0.000	0.000	0.000	0.000	0.070	0.222	0.201	0.000	0.206	0.827	0.236	0.166	0.000	0.000	0.000	0.373	0.000	0.336	0.000	0.000	0.085	0.111	0.000	0.094	0.000	0.000	0.000	0.116	0.312
TRINITY_DN213622_c4_g1	0.000	0.088	0.000	0.000	0.000	0.022	0.026	0.087	0.000	0.060	0.000	0.116	0.052	0.000	0.033	0.026	0.000	0.000	0.130	0.111	0.000	0.049	0.033	0.000	0.054	0.060	0.111	0.000	0.000	0.000
TRINITY_DN213622_c5_g1	0.000	0.068	0.164	0.070	0.227	0.000	0.062	0.092	0.103	0.094	0.108	0.144	0.153	0.000	0.000	0.231	0.000	0.049	0.205	0.000	0.000	0.230	0.102	0.128	0.000	0.000	0.000	0.000	0.000	0.072
TRINITY_DN213622_c6_g1	0.678	0.703	0.776	0.471	0.671	0.587	0.000	0.000	0.000	0.000	0.000	0.000	1.596	0.294	0.000	0.226	0.000	0.423	0.000	0.000	0.000	0.000	0.000	0.000	0.000	0.678	1.932	2.908	0.000	0.647
TRINITY_DN213622_c7_g1	0.000	0.039	0.050	0.021	0.046	0.020	0.284	0.083	0.000	0.054	0.000	0.042	0.047	0.000	0.000	0.023	0.085	0.059	0.000	0.033	0.147	0.000	0.030	0.074	0.024	0.000	0.025	0.033	0.000	0.028
TRINITY_DN213622_c7_g2	0.000	0.135	0.000	0.000	0.230	0.000	0.855	0.339	0.000	0.355	0.000	0.261	0.482	0.000	0.000	0.000	0.290	0.000	0.384	0.217	0.000	0.000	0.000	0.000	0.332	0.126	0.000	0.000	0.000	1.677
TRINITY_DN213622_c8_g1	0.000	0.063	0.079	0.204	0.073	0.221	0.191	0.000	0.000	0.087	0.245	0.167	0.037	0.000	0.047	0.000	0.000	0.062	0.000	0.000	0.000	0.071	0.000	0.000	0.079	0.494	0.160	0.155	0.052	0.090
TRINITY_DN213622_c9_g1	0.035	0.089	0.000	0.029	0.155	0.068	0.165	0.073	0.343	0.188	0.103	0.332	0.032	0.033	0.041	0.096	0.000	0.133	0.000	0.092	0.000	0.061	0.041	0.051	0.034	0.025	0.028	0.000	0.000	0.116
TRINITY_DN213623_c0_g1	0.000	0.000	0.000	0.391	0.401	0.000	0.000	0.000	0.000	0.000	0.000	0.000	0.425	0.000	0.000	0.000	0.000	0.000	0.000	0.000	0.000	0.000	0.000	0.000	0.000	0.000	0.000	0.000	0.000	0.000
TRINITY_DN213623_c10_g1	0.000	0.000	2.905	2.024	0.000	5.356	2.739	0.000	1.256	0.000	2.269	5.772	0.000	0.000	8.818	0.000	0.000	12.106	2.278	0.000	8.561	0.000	1.282	0.896	1.789	0.000	2.712	0.000	1.170	1.217
TRINITY_DN213623_c1_g1	0.000	0.000	0.000	0.000	0.000	0.262	0.000	0.000	0.000	0.000	0.000	0.000	0.000	0.000	0.000	0.000	0.000	0.000	0.000	0.000	0.000	0.141	0.000	0.000	0.000	0.000	0.000	0.000	0.000	0.000
TRINITY_DN213623_c2_g1	0.000	0.000	0.000	0.077	0.000	0.000	0.092	0.203	0.000	0.313	0.000	0.079	0.084	0.000	0.000	0.000	0.000	0.000	0.000	0.000	0.000	0.171	0.000	0.000	0.000	0.000	0.000	0.000	0.000	0.000
TRINITY_DN213623_c3_g1	0.000	0.000	0.000	0.000	0.000	0.000	0.000	0.000	0.000	0.000	0.963	0.000	0.000	0.000	0.000	0.480	0.000	1.382	0.000	0.000	0.000	0.000	0.234	0.000	0.000	0.000	0.000	0.000	0.454	0.000
TRINITY_DN213623_c4_g1	0.000	0.238	0.000	0.000	0.000	0.000	0.000	0.495	0.000	0.169	0.000	0.000	0.256	0.000	0.000	0.377	0.256	0.000	0.000	0.000	0.000	0.000	0.000	0.000	0.156	0.000	0.000	0.000	0.000	0.000
TRINITY_DN213623_c5_g1	0.000	0.036	0.000	0.000	0.041	0.036	0.043	0.096	0.110	0.000	0.000	0.076	0.125	0.208	0.536	0.676	0.077	0.030	0.000	0.000	0.000	0.081	0.000	0.000	0.000	0.000	0.000	0.000	0.000	0.000
TRINITY_DN213623_c5_g2	0.000	0.000	0.000	0.382	0.000	0.000	0.165	0.000	0.000	0.558	0.000	0.000	0.139	0.000	0.000	0.273	0.000	0.000	0.204	0.000	0.000	0.000	0.000	0.000	0.000	0.000	0.000	0.000	0.000	0.000
TRINITY_DN213623_c5_g3	0.000	0.000	0.000	0.000	0.000	0.022	0.053	0.174	0.000	0.150	0.168	0.138	0.052	0.096	0.000	0.000	0.000	0.000	0.064	0.147	0.000	0.024	0.000	0.082	0.189	0.198	0.165	0.036	0.328	0.373
TRINITY_DN213623_c5_g4	0.075	0.039	0.000	0.087	0.109	0.000	0.000	0.027	0.119	0.159	0.171	0.143	0.115	0.429	0.135	0.280	0.292	0.000	0.000	0.186	0.418	0.130	0.306	0.111	0.000	0.116	0.505	0.000	0.392	0.141
TRINITY_DN213623_c6_g2	0.000	0.000	0.000	0.000	0.000	0.000	0.000	0.000	0.000	0.000	0.000	0.000	0.000	0.000	0.000	0.747	0.000	0.000	0.000	0.000	0.000	0.000	0.000	0.000	0.000	0.000	0.000	0.000	0.000	0.555
TRINITY_DN213623_c6_g3	0.000	0.000	0.000	0.000	0.000	0.000	0.000	0.000	0.000	0.000	0.000	0.000	0.000	0.000	0.000	0.453	0.000	0.000	0.000	0.000	0.000	0.000	0.000	0.000	0.000	0.000	0.000	0.000	0.000	0.000
TRINITY_DN213623_c7_g1	0.243	0.000	0.000	0.206	0.000	0.191	0.081	0.090	0.000	0.092	0.000	0.141	0.000	0.281	0.000	0.370	0.000	0.188	0.200	0.766	0.000	0.076	0.099	0.000	0.084	0.243	0.000	0.000	0.315	0.093
TRINITY_DN213623_c8_g1	0.000	0.000	0.000	0.000	0.000	0.000	0.371	0.000	0.000	0.849	0.000	0.000	0.000	0.000	0.000	1.570	0.000	0.000	0.000	0.000	0.000	0.000	0.000	0.000	0.000	0.000	0.000	0.000	0.000	0.000
TRINITY_DN213623_c9_g1	0.000	0.000	0.000	0.000	0.000	0.000	0.000	0.000	0.000	0.000	0.000	0.000	0.000	0.666	0.000	0.000	0.000	0.649	0.425	0.000	0.000	0.000	0.000	0.000	0.000	0.000	0.000	0.000	0.000	0.000
TRINITY_DN213624_c0_g1	1.189	3.770	0.526	0.000	0.529	0.000	0.222	0.246	0.000	3.459	0.000	1.957	0.391	0.390	0.000	0.000	0.000	0.000	0.275	0.276	4.588	28.794	1.212	1.012	0.000	0.000	0.481	9.272	0.000	0.485
TRINITY_DN213624_c1_g1	5.729	1.103	0.252	0.317	1.447	1.298	4.295	2.117	0.763	0.000	1.856	3.275	4.433	3.822	0.694	0.661	0.721	0.517	4.738	6.969	0.000	1.544	9.712	4.508	2.313	1.549	1.102	0.000	6.082	0.385
TRINITY_DN213624_c1_g2	0.000	0.000	0.000	0.000	0.000	0.000	0.000	0.000	0.000	0.000	0.000	0.000	0.000	0.000	0.000	0.000	0.000	0.000	0.000	1.775	0.000	0.000	0.000	0.000	0.000	0.659	0.000	0.000	0.000	0.000
TRINITY_DN213624_c1_g3	0.000	0.089	0.000	0.000	0.000	0.000	0.000	0.000	0.000	0.000	0.000	0.000	0.000	0.000	0.000	0.000	0.000	0.000	0.000	0.000	0.000	2.054	0.000	0.000	0.000	0.000	0.000	0.692	0.000	0.000
TRINITY_DN213624_c1_g4	0.000	0.000	0.000	0.000	0.000	0.000	0.000	0.000	0.000	0.000	0.000	0.000	0.000	0.000	0.000	0.000	0.000	0.000	0.000	0.000	0.000	0.000	0.000	0.000	0.000	0.000	0.000	0.000	0.000	0.000
TRINITY_DN213625_c0_g1	0.000	0.000	0.000	0.643	0.000	0.118	0.675	0.593	0.000	0.000	0.000	0.000	0.585	0.000	0.000	3.303	1.502	0.000	0.000	0.000	0.000	0.000	0.000	0.000	0.000	4.077	0.000	0.000	0.000	0.000
TRINITY_DN213625_c1_g1	7.993	7.636	4.747	5.258	5.714	6.301	5.833	8.740	1.581	4.148	5.471	4.428	19.054	10.289	32.318	12.844	12.633	6.223	3.438	3.722	3.230	3.080	3.976	2.523	83.550	167.917	121.412	87.478	48.367	101.396
TRINITY_DN213625_c1_g2	0.000	1.326	0.000	0.000	0.598	0.000	0.780	1.693	0.000	0.000	0.000	0.000	0.000	1.591	0.000	0.000	0.000	0.000	0.974	0.000	0.000	0.000	0.929	1.325	0.827	6.314	3.879	0.000	1.768	4.479
TRINITY_DN213625_c3_g1	0.000	0.000	0.000	0.000	0.000	0.667	0.000	0.000	0.000	0.000	0.000	0.000	0.000	0.000	0.000	0.000	0.000	0.651	0.000	0.000	0.000	0.000	0.000	0.000	0.000	0.000	0.000	0.000	0.000	0.000
TRINITY_DN213626_c1_g1	0.000	0.000	0.000	2.120	0.000	4.937	0.000	0.776	0.000	0.826	0.000	3.147	0.000	0.000	0.000	0.000	0.000	5.121	0.000	0.856	1.146	0.000	0.000	1.200	0.000	0.632	0.000	0.000	0.000	1.620
TRINITY_DN213626_c2_g1	0.000	0.000	0.000	0.000	0.584	0.830	0.000	0.769	0.000	1.270	0.000	0.000	0.000	0.000	0.000	0.409	0.000	0.461	0.000	0.000	0.000	0.000	0.000	0.000	0.000	0.000	0.644	0.000	0.000	0.000
TRINITY_DN213626_c4_g1	0.214	0.399	0.247	0.517	0.152	0.127	1.522	2.531	0.286	3.159	0.342	1.142	9.150	0.347	0.767	1.666	1.726	0.921	1.249	1.855	0.451	3.472	1.508	0.375	2.599	2.561	1.877	1.230	0.665	0.339
TRINITY_DN213626_c4_g2	0.000	0.072	0.134	0.000	0.082	0.071	0.194	0.000	0.512	0.000	0.511	1.127	0.000	0.401	0.000	0.125	0.078	0.000	0.000	0.486	0.000	0.180	0.000	0.000	0.000	0.033	0.000	0.000	0.000	0.102
TRINITY_DN213626_c5_g1	0.000	0.000	0.000	0.000	0.000	0.000	0.000	0.000	0.000	0.000	0.000	0.000	0.000	0.000	0.000	0.000	0.000	0.635	0.000	0.000	0.000	0.000	0.000	0.000	0.000	0.000	0.000	0.000	0.000	0.000
TRINITY_DN213626_c6_g1	1.087	0.000	5.859	1.424	4.843	2.282	1.292	2.119	1.489	2.428	0.000	1.705	2.063	2.573	1.327	3.920	3.322	4.288	0.810	3.109	0.000	0.000	0.762	2.157	0.698	1.692	0.000	2.242	2.116	1.457
TRINITY_DN213626_c7_g1	0.000	0.000	0.000	0.000	0.000	3.512	0.000	0.000	0.000	0.000	0.000	0.748	0.696	0.000	0.000	0.000	0.000	5.779	0.000	0.000	0.000	0.000	1.006	0.000	0.000	0.000	0.000	0.000	0.000	0.000
TRINITY_DN213626_c8_g1	0.000	0.000	0.000	0.392	0.000	0.000	0.000	0.000	0.000	0.000	0.000	0.000	1.300	0.000	0.439	0.345	0.000	0.000	0.000	0.000	0.000	0.000	0.000	0.000	0.494	0.000	0.000	0.000	0.000	0.000
TRINITY_DN213627_c0_g1	46.392	34.136	30.873	33.732	26.506	29.520	9.096	9.189	16.370	13.368	16.278	12.981	7.698	10.979	16.824	29.924	15.540	23.576	9.696	12.455	25.641	13.970	19.850	16.216	13.536	6.808	5.120	1.045	9.751	2.920
TRINITY_DN213627_c1_g1	3.905	2.018	2.121	3.088	3.634	2.348	3.103	1.302	2.786	9.188	3.490	4.384	1.851	1.995	0.894	2.874	6.110	2.016	1.831	2.131	1.465	2.492	3.083	3.516	1.283	1.543	1.733	1.993	2.471	0.925
TRINITY_DN213627_c4_g1	0.166	4.404	1.446	28.950	2.764	19.645	1.318	6.045	2.961	16.483	2.854	9.363	1.562	10.464	0.790	53.132	2.930	39.179	2.071	32.149	7.454	35.288	8.491	42.621	3.326	19.488	5.146	65.010	6.584	31.210
TRINITY_DN213628_c0_g1	0.000	0.000	0.000	0.000	0.000	0.000	0.000	0.000	0.000	0.000	0.000	0.000	0.000	0.000	0.000	0.000	0.000	0.000	0.000	0.000	0.000	0.000	0.000	0.000	0.000	0.000	0.000	0.000	0.000	0.000
TRINITY_DN213628_c10_g1	0.245	0.000	0.000	0.000	0.000	0.000	0.000	0.000	0.000	0.000	0.000	0.247	0.000	0.000	0.000	0.000	0.000	0.000	0.000	0.000	0.000	0.000	0.000	0.000	0.000	0.000	0.000	0.000	0.000	0.000
TRINITY_DN213628_c11_g1	0.000	0.000	0.000	0.000	0.000	0.000	0.000	0.000	0.464	0.000	0.558	0.000	0.000	0.394	0.000	0.000	0.000	0.000	0.000	0.000	0.621	0.000	0.000	0.000	0.000	0.000	0.000	0.000	0.000	0.000
TRINITY_DN213628_c12_g1	0.000	0.465	0.000	0.000	0.000	0.000	0.000	0.621	0.000	0.656	0.000	0.000	0.000	0.000	0.000	0.000	0.000	0.360	0.000	0.000	0.000	0.000	0.000	0.000	0.000	0.000	0.000	0.000	0.000	0.000
TRINITY_DN213628_c1_g1	0.000	0.000	0.000	0.000	0.000	0.000	0.000	0.000	0.000	0.000	0.000	0.000	0.638	0.000	0.000	0.000	0.000	1.035	0.000	0.000	0.000	0.000	0.000	0.000	0.000	0.000	0.000	0.000	0.000	0.000
TRINITY_DN213628_c2_g1	0.000	0.254	0.000	0.000	0.000	0.000	0.000	0.000	0.000	0.000	0.000	0.000	0.000	0.000	0.000	0.000	0.000	0.000	0.000	0.000	0.000	0.305	0.374	0.000	0.000	0.000	0.000	0.000	0.000	0.000
TRINITY_DN213628_c3_g1	0.000	1.020	0.000	0.000	0.000	0.000	0.000	0.000	0.000	0.000	0.000	0.000	0.974	0.000	0.000	0.000	0.000	0.000	0.000	0.000	0.000	0.000	0.000	0.000	0.000	0.000	0.000	0.000	0.000	0.000
TRINITY_DN213628_c4_g1	0.000	0.000	0.000	0.905	0.000	0.000	0.000	0.000	0.000	0.000	0.000	1.087	0.000	0.000	0.000	0.000	0.000	0.000	0.000	0.000	0.000	0.000	0.000	0.000	0.000	0.000	0.000	0.000	0.000	0.000
TRINITY_DN213628_c4_g2	0.000	0.382	0.000	0.000	0.000	0.000	0.000	0.000	0.000	0.000	0.000	0.000	0.000	0.000	0.000	0.000	0.000	0.000	0.000	0.000	0.000	0.000	0.000	0.000	0.000	0.000	0.000	0.000	0.000	0.000
TRINITY_DN213628_c5_g1	0.080	0.000	0.000	0.000	1.342	0.314	0.000	0.000	0.483	0.300	0.000	0.139	0.370	0.435	0.886	0.114	2.056	0.193	0.000	0.000	0.000	0.124	0.000	0.202	0.000	0.098	0.139	0.000	0.000	0.000
TRINITY_DN213628_c7_g1	0.000	0.000	0.000	0.000	1.159	0.000	0.575	0.000	0.000	0.907	0.000	0.000	0.000	0.000	0.000	0.000	0.000	0.867	0.000	0.000	0.000	0.000	0.000	0.000	0.000	0.000	0.000	0.000	0.000	0.000
TRINITY_DN213628_c7_g2	0.000	0.000	0.000	0.000	0.000	0.000	0.000	0.000	0.000	0.000	0.000	0.000	0.000	0.000	0.000	0.000	0.000	0.000	0.000	0.000	0.000	1.521	0.000	0.000	0.000	0.000	0.000	0.000	0.000	0.000
TRINITY_DN213628_c8_g1	0.000	0.641	0.000	0.381	0.305	0.587	0.488	0.147	0.000	0.302	0.099	0.196	0.251	0.000	0.000	1.278	0.000	0.580	0.182	0.000	0.000	0.069	0.164	0.000	0.077	0.000	0.691	0.000	0.000	0.000
TRINITY_DN213628_c8_g2	0.000	0.000	0.000	0.000	0.000	0.000	0.000	0.000	0.000	0.000	0.000	0.000	0.000	2.549	0.000	1.638	0.000	1.129	0.000	0.771	0.000	0.000	0.000	0.000	0.000	0.168	0.223	0.000	0.000	0.000
TRINITY_DN213628_c8_g3	0.000	0.217	0.000	0.000	0.000	0.000	0.000	0.000	0.000	0.000	0.000	0.000	0.000	0.000	0.000	0.212	0.000	0.000	0.000	0.000	0.000	0.000	0.000	0.000	0.000	0.000	0.000	0.000	0.000	0.000
TRINITY_DN213628_c8_g4	0.000	0.388	0.000	0.000	0.000	0.000	0.000	0.000	0.000	0.000	0.000	0.000	0.000	0.000	0.000	0.713	0.000	0.907	0.000	0.000	0.000	0.000	0.000	0.000	0.000	0.000	0.000	0.000	0.000	0.000
TRINITY_DN213628_c8_g5	0.000	0.000	0.000	0.000	0.000	0.000	0.000	0.000	0.000	0.000	0.000	0.380	0.000	0.000	0.000	0.000	0.000	0.000	0.000	0.000	0.000	0.277	0.000	0.000	2.067	0.000	0.000	0.179	0.000	0.000
TRINITY_DN213628_c8_g6	0.000	0.457	0.000	0.402	0.000	0.000	0.000	0.612	0.000	0.000	0.000	0.000	0.000	0.000	0.000	0.000	0.000	0.354	0.000	0.000	0.000	0.000	0.652	0.000	0.000	0.000	0.000	0.000	0.000	0.000
TRINITY_DN213628_c8_g7	0.000	0.324	0.000	0.000	0.000	0.000	0.000	0.000	0.929	0.000	0.000	0.000	0.314	0.394	0.000	0.000	0.000	0.000	0.000	0.000	0.000	0.385	0.000	0.000	0.000	0.000	0.000	0.000	0.000	0.000
TRINITY_DN213628_c9_g1	0.000	0.000	0.000	0.000	0.000	0.514	0.000	0.000	0.000	0.880	0.000	0.000	0.000	0.000	2.396	0.000	0.000	0.000	0.000	0.000	0.000	0.000	0.000	0.000	0.000	0.000	0.000	0.000	0.000	0.000
TRINITY_DN213629_c1_g1	0.000	0.588	0.000	0.000	0.000	0.000	0.000	0.000	0.000	0.000	0.955	0.000	0.564	0.000	0.000	0.000	0.000	0.000	0.000	0.000	0.000	0.000	0.827	0.000	0.000	0.000	0.000	0.000	0.000	0.000
TRINITY_DN213629_c3_g1	0.000	0.000	0.000	0.000	0.000	0.000	0.000	0.000	0.000	1.046	1.199	0.000	0.000	0.000	1.959	0.000	3.127	0.613	0.000	0.000	0.000	0.000	1.082	0.000	0.000	0.000	0.000	0.000	0.000	0.000
TRINITY_DN213629_c4_g1	3.099	0.000	0.000	0.000	0.000	0.000	0.000	0.000	0.000	0.000	0.000	0.641	0.000	0.000	1.515	0.000	0.000	1.853	0.000	0.000	0.000	0.000	0.000	0.000	0.000	0.000	0.000	0.000	0.000	0.000
TRINITY_DN213629_c5_g1	0.000	0.000	0.000	0.244	0.000	0.000	0.000	0.383	0.000	0.000	0.000	0.000	0.266	0.000	0.000	0.000	0.000	0.435	0.000	0.000	0.000	0.000	0.398	0.000	0.000	0.000	0.000	0.000	0.000	0.000
TRINITY_DN213629_c5_g2	0.043	0.068	0.000	0.109	0.078	0.135	0.083	0.045	1.809	0.235	1.165	0.469	0.119	0.000	0.000	0.237	0.514	0.069	0.101	0.000	0.000	0.192	1.075	0.256	0.085	0.000	0.043	0.000	0.112	0.242
TRINITY_DN213629_c6_g1	0.000	0.482	0.000	1.070	0.434	0.323	0.000	0.743	2.495	0.000	0.000	0.880	1.844	0.000	0.000	0.000	0.000	2.891	0.000	0.000	2.089	1.188	1.490	0.964	1.270	0.000	0.000	0.000	0.000	0.000
TRINITY_DN213629_c6_g2	0.000	0.982	0.000	0.000	0.562	0.000	0.000	0.000	2.561	0.000	0.000	0.654	0.000	0.000	0.000	0.000	0.000	0.000	0.000	0.000	0.000	0.000	0.000	0.000	0.000	0.000	0.912	0.000	0.000	0.000
TRINITY_DN213629_c7_g1	0.133	0.078	0.065	0.112	0.060	0.182	0.470	0.311	0.040	0.249	0.240	0.219	0.154	0.077	0.078	0.061	0.000	0.155	0.307	0.219	0.194	0.145	0.117	0.048	0.194	0.637	0.620	0.942	1.083	0.703
TRINITY_DN213629_c7_g2	0.866	4.138	6.962	3.919	2.528	2.992	4.274	7.052	3.926	6.031	4.664	3.864	1.172	3.488	9.918	7.777	1.264	10.391	3.728	9.192	5.753	5.236	5.103	8.236	6.336	11.486	14.888	15.642	14.842	13.216
TRINITY_DN213629_c7_g3	0.000	0.000	0.000	0.000	0.000	0.000	0.000	0.000	0.000	0.000	0.000	0.000	0.000	0.000	0.000	0.000	0.000	0.000	0.000	0.000	0.000	0.000	0.000	0.000	0.000	1.463	0.000	0.000	0.000	0.000
TRINITY_DN213629_c8_g1	0.000	0.000	0.000	1.845	0.000	0.000	0.000	0.000	0.000	0.000	0.000	0.000	0.000	0.000	0.000	0.000	0.000	0.000	0.000	0.000	0.000	0.000	0.000	0.000	0.000	0.000	0.000	0.000	0.000	0.000
TRINITY_DN21362_c0_g1	0.921	0.000	0.000	0.000	0.000	0.000	0.000	0.000	0.000	0.000	0.000	0.000	0.000	0.000	0.000	0.000	0.000	0.000	0.000	0.000	0.000	0.000	0.652	0.000	0.000	0.000	0.000	0.000	0.000	0.000
TRINITY_DN213630_c0_g1	0.000	0.000	0.000	0.000	0.000	0.000	0.000	0.000	0.000	0.000	0.000	0.000	2.452	1.262	0.000	0.000	0.000	0.000	0.000	0.000	0.000	0.000	0.000	0.000	0.000	0.000	0.000	0.000	0.000	0.000
TRINITY_DN213630_c1_g1	0.330	0.000	0.000	0.572	0.591	0.260	0.403	0.000	0.000	0.467	0.000	0.000	0.000	0.000	0.000	0.300	0.000	0.000	0.503	0.000	0.000	4.206	0.468	0.000	0.000	0.000	0.000	0.757	0.000	0.000
TRINITY_DN213630_c2_g1	0.000	2.004	1.821	10.910	0.000	0.000	0.000	0.000	0.000	0.000	0.000	0.000	1.068	2.286	9.787	5.707	0.000	0.000	0.000	4.480	1.256	4.164	0.000	0.000	0.000	0.000	0.000	3.474	1.748	0.000
TRINITY_DN213630_c3_g1	0.000	0.000	0.000	0.299	0.000	0.000	0.413	0.000	0.000	0.000	0.000	0.000	0.328	0.000	0.000	0.926	0.000	0.000	0.000	0.000	0.000	0.000	0.000	0.000	0.000	0.000	1.848	0.000	0.000	0.000
TRINITY_DN213630_c3_g2	0.000	0.000	0.000	0.000	0.000	0.000	0.000	0.000	0.000	0.000	0.000	0.844	0.000	0.000	0.000	0.000	0.000	0.000	0.000	0.000	0.000	0.000	0.000	0.000	0.000	0.000	0.000	1.193	0.000	0.000
TRINITY_DN213630_c4_g1	0.000	0.000	0.000	1.173	0.000	0.000	0.000	0.000	0.000	0.000	0.000	0.344	0.000	0.000	0.000	0.300	0.676	0.254	0.000	0.000	0.000	0.000	0.000	0.000	0.000	0.000	0.000	0.000	0.000	0.000
TRINITY_DN213630_c5_g1	0.000	0.000	0.000	0.000	0.000	0.000	0.000	0.000	0.000	0.000	2.340	0.000	0.000	0.000	0.000	0.000	0.574	0.000	0.000	0.000	0.000	0.000	0.000	0.000	0.000	0.000	0.000	0.000	1.096	0.000
TRINITY_DN213630_c5_g2	0.000	0.000	0.496	0.000	0.000	0.000	0.657	0.323	0.000	0.000	0.000	0.430	1.951	0.000	0.438	0.000	0.000	0.470	1.723	0.000	0.000	0.000	0.000	0.512	0.546	0.000	3.064	0.000	0.000	2.569
TRINITY_DN213630_c5_g3	0.000	0.000	0.310	0.000	0.000	0.000	1.670	2.006	0.202	0.000	0.572	0.000	0.000	0.000	0.321	0.000	0.000	0.236	0.592	0.000	0.000	0.000	0.594	0.702	3.796	0.519	2.892	1.205	2.773	1.678
TRINITY_DN213630_c6_g1	13.314	30.980	11.534	25.676	11.216	19.409	13.282	11.559	10.495	12.640	14.442	9.396	16.007	19.489	2.737	12.134	28.722	5.798	16.448	17.946	2.376	13.554	10.564	7.976	15.505	20.464	4.977	9.625	8.888	11.520
TRINITY_DN213630_c7_g1	0.000	3.757	0.516	1.850	0.000	0.000	0.000	0.000	0.000	0.672	0.000	0.000	0.000	0.000	1.174	0.000	0.000	0.000	0.000	0.000	0.000	0.549	0.680	0.000	0.000	0.000	0.000	0.000	0.000	0.000
TRINITY_DN213630_c8_g1	0.000	0.000	0.000	0.000	0.000	0.000	0.000	0.000	0.000	0.000	0.000	0.000	0.748	0.000	0.000	0.764	0.000	0.000	0.000	0.653	0.000	0.000	0.000	0.000	0.000	0.000	0.000	0.000	0.000	0.000
TRINITY_DN213631_c0_g1	0.560	2.220	1.208	0.978	0.498	0.000	1.464	3.622	0.000	1.539	0.000	1.169	1.062	0.000	0.684	1.009	2.277	0.430	4.154	0.798	4.713	3.310	2.348	0.000	7.147	2.327	2.423	0.000	0.000	2.999
TRINITY_DN213631_c1_g1	0.000	0.000	0.000	0.000	0.000	0.000	6.360	3.676	0.988	0.000	2.278	1.511	0.000	0.000	0.000	0.000	0.000	0.000	3.485	2.012	1.396	0.850	0.000	0.000	13.052	5.545	27.352	1.177	10.363	18.229
TRINITY_DN213631_c2_g1	6.289	8.604	7.991	7.276	6.833	10.257	12.997	13.507	8.679	12.362	11.772	15.479	10.013	10.012	6.966	9.200	7.849	9.715	11.991	10.991	8.777	12.445	6.472	7.839	17.425	15.725	10.203	12.326	7.365	11.749
TRINITY_DN213631_c2_g2	0.000	0.000	0.000	0.000	0.000	0.000	0.000	0.000	0.000	0.179	0.000	0.000	0.000	0.507	0.000	0.000	0.000	0.112	0.196	0.000	0.000	0.000	0.000	0.000	0.000	0.000	0.000	0.000	0.000	0.000
TRINITY_DN213631_c3_g1	0.000	0.000	0.000	0.000	0.000	0.000	0.000	0.000	0.000	0.000	0.000	0.000	0.647	0.000	0.000	0.201	0.000	0.000	0.000	0.000	0.000	0.000	0.000	0.000	0.000	0.000	0.258	0.000	0.000	0.000
TRINITY_DN213631_c4_g1	0.000	0.000	0.000	0.000	0.000	0.000	0.000	0.000	0.000	0.000	0.000	0.000	0.000	0.000	0.000	0.000	0.000	0.000	0.000	0.000	0.000	0.000	0.000	0.000	0.000	0.000	0.000	0.000	0.000	0.000
TRINITY_DN213632_c0_g1	0.000	0.000	0.000	0.000	0.000	0.000	0.000	0.000	0.000	1.430	3.395	0.000	1.590	0.000	0.000	0.000	0.690	0.518	0.000	0.000	0.000	0.000	0.000	0.000	0.000	0.000	0.000	0.000	0.000	0.449
TRINITY_DN213632_c1_g1	0.000	0.000	0.000	0.000	0.000	0.000	0.000	0.000	0.000	0.000	0.000	0.000	3.627	0.000	1.447	0.000	16.852	0.000	0.000	0.000	0.000	0.000	0.000	0.000	0.741	0.000	0.753	0.000	0.000	0.000
TRINITY_DN213632_c2_g1	0.000	0.000	0.000	0.000	0.000	0.000	0.000	0.000	0.000	0.000	0.000	0.000	2.812	5.069	0.000	0.000	0.000	0.000	0.000	0.000	0.000	0.000	0.000	0.000	0.000	0.000	0.000	0.000	0.000	0.000
TRINITY_DN213632_c3_g1	0.000	0.000	0.000	0.291	0.616	0.000	1.350	1.277	0.920	0.653	0.763	0.978	0.160	0.000	0.000	0.157	0.000	0.000	1.191	0.000	0.000	1.078	0.692	0.876	0.610	1.422	1.622	5.386	4.190	1.903
TRINITY_DN213632_c4_g1	0.832	0.000	0.000	0.000	0.188	0.000	0.000	0.000	1.716	0.000	0.000	0.000	0.429	0.000	1.287	0.819	0.823	0.000	0.000	0.000	1.987	1.381	0.000	0.896	0.857	0.183	0.000	0.000	0.000	1.217
TRINITY_DN213632_c5_g2	0.515	0.000	0.000	0.000	0.233	0.050	0.253	0.000	0.079	0.072	0.163	0.110	0.059	0.000	0.000	0.000	0.000	0.000	0.000	0.172	0.000	0.176	0.000	0.000	0.457	0.426	0.463	0.499	0.084	0.000
TRINITY_DN213632_c6_g1	0.000	0.000	0.000	0.000	0.000	0.000	0.293	0.327	0.000	0.336	0.000	0.000	0.000	0.000	0.000	0.000	0.000	0.000	0.364	0.000	0.000	0.000	0.000	0.000	0.000	0.000	0.000	0.000	0.000	0.000
TRINITY_DN213632_c7_g1	0.000	0.000	0.000	0.000	0.000	0.000	0.000	0.000	0.000	0.000	0.000	0.000	0.000	0.000	0.000	0.000	0.000	0.000	0.000	0.000	0.000	0.000	0.000	0.000	0.000	0.000	0.000	0.000	0.000	0.000
TRINITY_DN213633_c0_g1	0.000	0.476	0.000	0.000	1.344	0.674	2.419	0.695	2.212	0.577	1.335	2.918	0.000	0.000	0.000	0.000	0.000	0.000	0.000	0.680	0.000	2.795	1.691	0.000	0.615	2.383	0.000	0.000	1.535	1.260
TRINITY_DN213633_c2_g1	2.251	0.853	3.725	2.632	1.845	3.521	0.000	2.294	0.449	1.081	1.207	0.357	0.000	4.572	5.261	2.435	0.181	3.772	0.489	0.000	0.599	0.095	0.472	0.079	0.158	1.268	0.000	0.433	0.000	0.000
TRINITY_DN213633_c3_g1	12.950	16.945	18.828	25.870	30.299	29.861	18.648	15.902	16.997	18.115	15.420	15.390	9.865	6.516	10.643	14.851	14.594	26.186	11.114	10.793	10.031	11.122	13.437	11.598	10.530	8.427	4.227	3.994	5.728	5.134
TRINITY_DN213633_c5_g1	0.000	0.000	0.732	0.000	0.000	0.000	0.000	0.000	0.000	0.000	0.000	0.000	0.000	0.000	0.000	0.000	0.000	0.000	0.000	0.000	0.000	0.000	0.000	0.000	0.000	0.000	0.000	0.000	0.000	0.000
TRINITY_DN213633_c6_g1	0.000	0.000	0.000	0.000	0.119	0.000	0.000	0.000	0.000	0.000	0.000	0.000	0.000	0.000	0.000	0.255	0.000	0.103	0.000	0.000	0.000	0.000	0.000	0.207	0.000	0.000	0.000	0.000	0.000	0.000
TRINITY_DN213634_c0_g1	0.000	0.000	0.000	0.315	0.000	0.000	0.212	0.000	0.000	0.000	0.000	0.000	0.000	5.848	0.000	0.000	0.000	0.000	0.000	0.000	0.642	0.000	0.000	0.000	0.000	0.157	0.000	0.000	0.000	0.000
TRINITY_DN213634_c1_g1	40.465	14.573	24.379	7.556	20.726	11.922	22.609	31.977	19.250	21.749	27.215	21.519	34.292	27.398	41.359	8.710	36.771	14.339	11.668	8.452	7.707	5.347	3.437	5.332	0.202	0.481	0.205	0.235	0.000	0.232
TRINITY_DN213634_c2_g1	0.000	0.000	0.000	0.000	0.000	0.000	0.000	0.000	0.000	0.000	0.000	0.000	0.000	0.000	0.000	0.000	0.000	0.000	0.000	0.000	0.000	0.000	0.000	0.000	0.000	0.000	0.000	0.000	0.000	0.000
TRINITY_DN213635_c0_g1	0.000	0.358	0.000	0.000	0.000	0.287	0.000	0.000	0.000	0.000	0.000	0.000	0.000	0.000	0.000	0.000	0.000	0.000	0.000	0.000	0.000	0.846	0.000	0.000	0.000	0.000	0.000	0.000	0.000	0.000
TRINITY_DN213635_c2_g1	0.000	0.000	0.000	0.968	0.000	1.747	0.000	0.000	0.000	0.000	0.000	0.000	1.578	0.000	0.000	0.499	0.000	0.480	0.000	0.000	0.000	0.000	0.000	0.000	0.000	0.000	0.000	0.000	0.000	0.000
TRINITY_DN213635_c3_g1	0.402	0.691	0.000	1.593	0.866	1.327	0.479	0.878	0.000	0.000	1.403	0.743	1.449	0.232	0.253	3.313	0.000	2.389	1.949	0.578	0.000	0.214	0.000	1.043	0.417	0.844	0.000	0.000	0.765	0.000
TRINITY_DN213635_c3_g2	0.000	0.000	0.000	1.018	0.000	0.503	0.000	0.000	0.000	0.000	0.000	0.000	0.658	0.000	0.712	0.000	0.000	0.459	0.000	0.000	0.000	0.000	0.000	0.000	0.000	0.000	0.000	0.000	0.000	0.000
TRINITY_DN213635_c3_g3	0.000	0.000	0.000	0.643	0.653	0.000	0.000	0.000	0.000	0.000	0.000	0.000	0.000	0.000	0.000	0.000	0.000	0.566	0.000	0.000	0.000	0.000	0.000	0.000	0.000	0.000	0.000	0.000	0.000	0.000
TRINITY_DN213635_c3_g4	0.000	0.000	0.000	0.000	0.000	0.000	0.000	0.000	0.000	1.015	0.000	0.000	0.000	0.000	0.000	0.000	0.000	1.712	0.000	0.000	0.000	0.000	0.000	0.000	0.000	0.000	0.000	0.000	0.000	0.000
TRINITY_DN213635_c3_g5	0.000	1.632	0.000	0.000	0.000	0.000	0.000	0.000	0.000	1.761	0.000	0.000	0.000	0.000	0.000	0.000	0.000	0.000	0.000	0.000	0.000	0.000	0.000	0.000	0.000	0.000	0.000	0.000	0.000	0.000
TRINITY_DN213635_c3_g6	0.000	0.000	0.000	0.000	0.000	0.000	0.000	0.000	0.000	0.000	0.000	0.000	0.000	0.000	0.000	0.343	0.000	0.582	0.000	0.000	0.000	0.000	0.000	0.000	0.000	0.000	0.528	0.000	0.000	0.000
TRINITY_DN213635_c3_g7	1.351	0.000	0.000	0.855	0.000	0.000	0.000	0.000	0.000	0.000	0.000	0.692	0.000	0.000	0.000	0.606	0.000	0.000	0.000	0.000	0.000	0.000	0.000	0.000	0.000	0.702	0.000	0.000	0.000	0.000
TRINITY_DN213636_c0_g1	10.605	8.442	41.482	0.356	20.373	7.790	0.000	0.000	0.000	0.000	0.000	0.000	0.000	0.996	0.078	0.000	12.895	0.000	0.000	0.000	0.101	0.000	0.000	0.000	0.000	0.000	0.000	0.000	0.000	0.000
TRINITY_DN213636_c0_g2	5.596	0.000	0.000	0.000	2.546	0.000	0.000	0.000	0.000	0.000	0.000	0.000	0.000	0.000	0.000	0.000	0.487	0.000	0.000	0.000	0.000	0.000	0.000	0.000	0.000	0.000	0.000	0.000	0.000	0.000
TRINITY_DN213636_c1_g1	2.570	2.692	2.695	2.806	2.468	2.548	2.327	3.181	2.972	3.849	3.619	2.601	1.718	3.776	2.316	2.725	3.683	2.458	3.250	2.967	5.212	3.332	4.589	3.076	2.819	3.112	2.819	3.810	3.193	2.544
TRINITY_DN213636_c1_g2	0.000	0.000	0.000	0.665	0.000	0.000	0.000	0.000	0.000	0.000	0.000	0.000	0.000	1.087	0.000	0.000	0.000	0.000	0.000	0.000	0.000	0.000	0.000	0.000	0.000	0.000	0.000	0.000	0.000	0.000
TRINITY_DN213636_c2_g1	0.165	0.478	0.168	0.682	0.000	0.638	0.371	0.205	0.000	0.000	0.000	0.000	1.006	0.579	0.700	4.146	0.510	2.302	0.000	0.000	0.000	0.000	0.000	0.000	0.000	0.000	0.195	0.000	0.000	0.000
TRINITY_DN213636_c2_g2	0.000	0.985	1.856	0.447	0.233	1.022	0.000	0.000	0.360	0.000	0.000	0.000	0.000	0.000	0.000	0.000	0.000	0.000	0.000	0.000	0.000	0.000	0.000	0.000	0.000	0.000	0.000	0.000	0.000	0.000
TRINITY_DN213636_c2_g3	0.000	0.000	0.000	0.000	0.000	0.000	1.797	0.657	0.000	0.000	0.000	0.000	0.000	0.000	0.000	0.000	1.022	0.000	0.000	0.000	0.000	0.000	0.000	0.000	0.000	0.000	0.000	0.000	0.000	0.000
TRINITY_DN213636_c2_g4	0.000	0.284	0.000	0.000	0.000	0.000	0.000	0.000	0.000	0.000	0.000	0.610	0.000	0.000	0.000	0.000	1.803	0.454	0.000	0.000	0.000	0.000	0.000	0.000	0.000	0.000	0.000	0.000	0.000	0.000
TRINITY_DN213636_c4_g1	0.000	0.000	0.000	0.409	0.000	0.000	0.000	0.000	0.000	0.000	0.000	0.000	0.000	0.000	0.000	0.000	0.000	0.000	0.000	0.000	0.000	0.000	0.000	0.000	0.615	0.000	0.000	0.000	0.000	0.000
TRINITY_DN213637_c0_g1	1.656	4.354	3.038	5.544	4.214	4.722	9.464	12.991	13.888	14.030	17.006	12.725	13.262	3.234	4.167	6.542	6.901	5.156	7.384	3.857	13.331	15.187	12.484	11.990	1.990	2.185	2.476	1.358	3.341	4.821
TRINITY_DN213637_c1_g1	2.877	3.497	2.535	2.433	2.659	2.946	12.858	8.188	4.926	5.327	5.048	6.582	3.365	3.085	1.691	2.767	2.143	2.490	7.203	5.525	7.924	8.099	5.340	4.469	8.804	12.792	12.110	4.955	10.205	13.619
TRINITY_DN213637_c2_g1	0.000	0.000	0.000	0.000	1.197	0.000	0.000	0.000	0.000	0.000	0.000	0.000	0.000	0.000	0.000	0.000	0.000	0.000	0.000	0.000	0.000	0.737	1.857	0.000	0.000	0.000	0.000	0.000	0.000	0.000
TRINITY_DN213638_c0_g1	9.763	9.145	15.702	12.645	8.997	11.788	8.594	8.853	12.027	10.501	12.544	11.608	6.708	7.613	14.324	7.945	14.328	11.325	12.456	13.190	8.920	17.296	14.726	12.349	8.125	6.356	6.399	4.257	6.464	5.038
TRINITY_DN213638_c1_g1	0.530	1.357	0.827	4.039	1.425	2.526	1.337	0.400	0.283	0.549	0.613	0.305	7.623	1.574	5.192	17.634	8.338	9.066	2.729	1.433	2.628	2.661	2.955	1.333	6.977	3.920	3.398	0.886	1.617	7.337
TRINITY_DN213638_c2_g1	0.000	0.000	0.000	0.000	0.000	0.000	0.000	0.000	0.000	0.000	0.000	0.000	0.000	0.000	0.000	0.000	0.000	0.000	0.000	0.000	0.000	0.000	0.000	0.000	0.000	0.000	0.000	0.000	0.000	0.000
TRINITY_DN213639_c0_g1	0.000	3.756	0.000	0.000	0.000	0.000	0.000	7.214	0.000	0.000	0.000	0.000	0.000	0.860	0.000	0.000	0.000	0.000	0.000	4.819	0.000	0.000	0.000	0.000	0.000	4.242	0.000	0.000	0.000	0.000
TRINITY_DN213639_c1_g1	3.347	4.729	6.991	11.666	20.540	10.699	5.116	1.728	3.008	1.282	2.267	3.094	5.353	3.269	0.000	2.007	16.003	1.642	0.975	0.000	2.967	0.000	0.784	0.000	0.523	0.000	0.000	0.000	0.000	0.000
TRINITY_DN213639_c2_g1	1.023	11.217	0.405	0.058	0.367	0.053	0.135	0.222	14.456	0.153	0.000	0.234	10.574	6.129	2.726	1.121	3.911	0.158	1.156	0.914	0.519	0.437	0.248	0.104	0.000	0.101	0.070	0.088	0.000	0.000
TRINITY_DN213639_c3_g1	4.307	12.966	6.300	18.067	15.674	17.926	6.686	5.763	7.765	8.565	7.346	5.164	7.269	1.814	7.916	14.133	12.755	10.153	5.732	4.540	11.697	4.850	8.029	5.181	3.530	2.125	4.861	2.142	1.075	2.265
TRINITY_DN213640_c0_g1	0.000	0.000	0.000	0.000	0.000	0.000	0.000	0.000	0.000	0.000	0.000	0.000	0.000	0.000	0.000	0.000	0.000	0.000	0.000	0.000	0.000	0.000	0.000	0.000	0.000	0.000	0.000	0.000	0.000	0.000
TRINITY_DN213640_c0_g2	5.808	7.394	9.151	9.499	6.358	7.371	4.910	3.603	6.599	3.366	5.059	4.816	5.927	4.215	4.996	5.910	3.550	6.045	5.114	4.796	2.520	7.197	5.320	6.741	4.031	3.040	2.544	5.861	4.211	2.906
TRINITY_DN213640_c0_g3	0.000	0.295	0.000	0.000	0.000	0.000	0.400	0.000	0.000	0.000	0.000	0.316	0.000	0.000	0.000	0.290	0.000	0.000	0.000	0.000	0.000	0.000	0.000	0.000	0.000	0.000	0.000	0.000	0.000	0.000
TRINITY_DN213640_c0_g4	0.038	0.030	0.036	0.090	0.000	0.000	0.103	0.220	0.205	0.000	0.042	0.243	0.127	0.000	0.000	0.065	0.000	0.113	0.043	0.099	0.000	0.123	0.084	0.105	0.073	0.180	0.100	0.000	0.000	0.000
TRINITY_DN213640_c1_g1	0.000	0.000	0.000	0.000	0.000	0.854	0.000	0.000	0.000	0.000	0.000	0.000	0.000	0.000	0.000	0.000	0.466	0.000	0.359	0.000	0.000	0.000	0.976	0.000	0.000	0.282	0.000	0.000	0.000	0.000
TRINITY_DN213640_c1_g2	12.062	5.234	6.928	10.140	4.173	6.086	10.679	15.125	7.175	23.906	15.736	14.062	11.846	7.651	27.193	5.006	14.493	2.242	10.928	2.409	2.865	3.187	1.151	1.345	14.535	5.381	17.533	21.880	44.567	23.339
TRINITY_DN213640_c1_g3	0.000	0.000	0.000	0.413	0.000	0.000	0.000	0.000	0.000	0.000	0.000	0.000	0.000	0.000	0.000	0.000	0.970	0.000	0.000	0.000	0.000	0.000	0.000	0.000	0.000	0.000	0.000	0.000	0.000	0.000
TRINITY_DN213640_c1_g4	0.000	0.000	0.000	0.000	0.000	3.634	0.000	0.000	0.000	0.000	0.000	0.000	0.000	0.000	0.000	0.000	0.000	0.000	0.000	0.000	0.000	0.000	0.000	0.000	0.000	0.000	0.000	0.000	0.000	0.000
TRINITY_DN213641_c0_g1	0.250	0.000	0.000	0.000	0.000	0.000	16.134	3.056	6.507	32.211	2.148	1.736	0.000	0.000	3.655	0.000	0.000	0.000	0.000	0.289	0.841	2.837	0.000	0.000	0.178	0.000	0.498	0.345	0.957	0.000
TRINITY_DN213641_c0_g2	0.000	0.000	0.000	0.000	0.000	0.000	0.000	0.000	1.980	2.001	0.793	0.502	14.591	0.000	23.840	0.000	0.000	0.000	0.000	0.000	0.000	0.544	0.000	0.000	0.000	0.000	0.000	0.000	0.000	0.000
TRINITY_DN213641_c0_g3	0.000	0.000	0.000	0.000	0.000	0.000	0.000	1.957	0.000	2.497	2.143	0.701	0.000	0.000	0.000	0.000	0.000	0.000	0.169	0.000	0.000	0.000	0.000	0.000	0.000	0.000	0.000	0.000	0.000	0.000
TRINITY_DN213641_c0_g4	0.000	0.000	0.000	0.000	0.000	0.000	0.000	0.000	0.000	0.470	0.000	0.000	0.000	0.000	0.000	0.000	0.000	0.000	0.000	0.000	0.000	0.000	0.000	0.000	0.000	0.000	0.000	0.000	0.000	0.000
TRINITY_DN213641_c0_g5	0.000	0.000	0.000	0.000	0.000	0.000	0.000	1.214	0.000	0.000	0.000	0.567	0.000	0.000	0.000	0.000	0.000	0.000	0.000	0.406	0.000	0.000	0.000	0.000	0.000	0.000	0.000	0.000	0.000	0.000
TRINITY_DN213642_c10_g1	0.000	0.000	0.000	0.000	0.000	0.676	0.000	0.000	0.000	0.000	0.000	0.000	0.000	0.000	0.000	0.000	0.000	0.000	0.000	0.000	0.000	0.000	0.000	0.000	0.000	0.000	0.000	0.000	0.000	0.000
TRINITY_DN213642_c1_g1	0.000	0.515	0.000	0.000	0.000	0.000	1.055	0.000	0.000	0.000	1.236	1.631	0.000	0.000	0.000	0.000	0.000	0.000	5.442	1.490	7.845	2.924	4.264	3.309	5.086	1.609	3.727	2.134	0.000	0.696
TRINITY_DN213642_c2_g1	0.635	0.814	0.593	0.464	0.811	0.284	1.368	2.520	3.032	1.527	2.163	5.043	0.241	1.274	0.433	0.166	0.000	0.142	0.000	0.000	0.000	0.193	0.000	0.640	2.228	3.978	7.146	10.336	3.813	5.072
TRINITY_DN213642_c2_g2	0.100	1.194	0.383	0.501	0.334	2.482	0.442	1.975	3.034	0.512	0.670	1.137	0.351	0.000	0.118	0.441	0.000	0.526	0.000	0.000	0.000	0.904	0.679	0.000	0.214	1.325	0.502	0.490	0.000	1.453
TRINITY_DN213642_c3_g1	19.914	12.190	21.606	0.247	9.736	6.791	4.606	4.086	4.949	2.163	2.935	3.020	1.551	0.545	0.770	0.599	1.361	0.113	2.590	1.929	0.699	1.641	1.124	0.907	0.164	0.000	0.036	0.564	0.000	0.082
TRINITY_DN213642_c4_g1	0.000	0.000	0.000	0.000	0.000	0.000	0.000	0.000	0.000	0.000	0.000	0.000	0.000	0.000	0.000	0.000	1.159	1.314	0.000	0.000	0.000	0.000	0.000	0.000	0.000	0.000	0.000	0.000	0.000	0.000
TRINITY_DN213642_c5_g1	0.000	0.000	0.000	0.000	0.000	0.000	0.000	0.000	0.000	0.000	0.000	0.000	0.000	0.000	0.000	3.635	0.000	0.000	0.000	0.000	0.000	0.000	0.000	0.000	0.000	0.000	0.000	0.000	0.000	0.000
TRINITY_DN213642_c6_g1	0.737	0.000	0.298	2.517	2.348	0.000	3.079	0.713	0.000	1.896	1.486	0.000	2.948	0.000	0.000	4.173	1.377	0.118	2.059	1.559	0.000	1.642	3.983	0.000	2.049	0.496	0.000	0.391	0.000	0.000
TRINITY_DN213642_c7_g1	0.000	0.000	0.000	0.000	0.000	0.000	0.000	0.000	0.000	0.000	0.000	0.000	0.000	0.000	0.000	0.000	0.000	0.000	0.000	0.000	0.000	0.000	1.804	0.000	0.000	0.000	0.000	0.000	0.000	0.000
TRINITY_DN213642_c8_g1	0.000	0.000	0.000	0.000	0.000	0.000	0.000	0.000	0.000	0.731	0.000	0.000	1.002	0.000	0.000	0.291	0.000	0.000	0.000	0.000	0.000	0.000	0.000	0.000	0.000	0.000	0.000	0.000	0.000	0.000
TRINITY_DN213642_c9_g1	0.000	0.000	0.000	0.000	0.000	0.000	0.878	0.000	0.000	0.000	0.605	0.000	0.000	0.000	0.000	0.000	0.000	0.116	1.097	0.000	2.023	0.000	3.063	4.392	0.000	0.000	0.000	0.000	2.317	0.000
TRINITY_DN213643_c12_g1	33.063	32.184	27.042	33.551	35.549	32.282	19.690	25.391	16.518	27.743	23.307	22.207	23.764	31.729	26.364	18.844	33.340	28.681	12.760	14.681	13.711	16.041	20.992	16.483	10.927	11.038	12.708	11.162	13.874	11.719
TRINITY_DN213643_c8_g1	0.000	0.000	0.000	0.000	0.508	0.000	0.000	0.000	0.000	0.000	0.000	0.000	0.542	0.000	0.000	0.000	0.000	0.438	0.000	0.000	0.000	0.000	0.000	0.000	0.000	0.000	0.000	0.000	0.000	0.000
TRINITY_DN213644_c0_g1	0.000	0.000	0.000	0.274	0.000	0.000	0.000	0.000	0.000	0.000	0.000	0.000	0.000	0.000	0.000	0.288	0.000	0.244	0.000	0.000	0.000	0.000	0.000	0.000	0.000	0.000	0.000	0.000	0.000	0.000
TRINITY_DN213644_c1_g1	7.920	10.751	5.244	9.140	11.848	16.829	8.626	4.267	4.487	7.536	9.118	9.795	13.927	6.830	11.372	17.179	18.979	18.649	8.473	3.868	1.268	4.273	9.369	17.045	3.165	1.199	0.839	1.580	3.253	4.301
TRINITY_DN213644_c2_g1	19.120	22.104	23.967	29.362	28.070	26.561	14.305	9.140	11.681	9.132	12.318	10.818	22.035	12.418	15.978	19.113	27.719	25.302	6.741	5.978	5.399	7.094	4.705	7.127	6.936	5.054	4.425	3.293	6.188	7.013
TRINITY_DN213644_c4_g1	0.271	0.000	0.000	1.256	0.000	0.000	0.000	0.000	0.000	0.000	0.000	0.000	0.268	0.000	0.000	0.000	0.000	0.000	0.000	0.000	0.000	0.000	0.000	0.000	0.000	0.000	0.364	0.000	0.000	0.000
TRINITY_DN213644_c9_g1	0.000	0.000	0.000	0.000	0.000	0.000	0.000	0.000	0.000	0.000	0.000	0.000	0.000	0.000	0.000	0.000	0.000	0.000	0.000	0.000	0.000	0.000	0.000	0.000	0.000	0.000	0.000	0.000	0.000	0.000
TRINITY_DN213645_c4_g1	0.427	0.179	0.000	0.181	0.000	0.000	0.334	1.104	0.000	0.000	0.000	0.095	0.791	0.000	0.000	0.390	0.000	0.000	0.821	1.172	0.000	1.032	0.797	0.000	0.115	0.165	1.057	0.000	0.000	0.000
TRINITY_DN213645_c5_g1	1.962	0.783	0.000	0.000	0.000	0.000	2.689	0.673	0.000	0.000	0.000	0.000	0.453	0.000	0.000	0.000	0.000	0.000	2.191	0.000	0.000	0.000	0.000	0.000	0.948	0.687	0.000	0.000	0.000	0.000
TRINITY_DN213645_c5_g2	0.000	0.000	0.000	0.000	0.000	0.000	0.000	0.000	0.000	0.000	0.000	0.000	0.000	0.000	0.000	0.000	0.000	0.000	0.000	0.577	0.000	0.688	0.000	0.000	0.000	0.000	0.000	0.000	0.000	0.000
TRINITY_DN213645_c6_g1	1.098	0.000	1.446	1.718	0.296	0.192	4.191	4.481	0.819	0.995	0.517	0.524	0.057	0.071	8.332	1.929	0.000	0.330	6.059	6.584	1.761	4.052	2.324	0.000	1.993	1.345	0.252	0.729	1.273	0.070
TRINITY_DN213646_c0_g1	2.354	0.000	2.544	1.028	3.140	0.000	0.693	0.000	0.800	0.000	0.948	0.000	2.790	0.000	0.000	1.127	0.000	1.681	3.470	0.833	1.112	0.702	2.459	0.000	0.744	0.613	0.000	1.623	0.000	0.000
TRINITY_DN213646_c1_g1	0.000	1.368	0.000	0.000	0.800	0.000	0.000	0.000	0.000	0.000	0.136	1.058	0.000	0.000	0.000	0.000	0.000	0.000	1.279	1.092	0.000	0.150	1.270	0.160	0.000	0.000	0.000	0.192	0.000	0.000
TRINITY_DN213646_c1_g2	0.000	0.000	0.000	0.000	0.000	0.000	0.000	0.000	0.000	0.000	0.000	0.000	2.066	0.000	0.000	0.000	1.443	0.000	1.037	0.000	0.000	0.000	0.000	0.000	0.000	0.000	0.000	0.000	0.000	0.000
TRINITY_DN213646_c1_g3	0.000	0.000	0.000	0.000	0.000	0.066	0.000	0.000	0.000	0.000	0.640	0.147	0.311	0.000	0.000	0.000	0.000	0.487	0.000	0.114	0.000	0.158	0.000	0.130	0.000	0.000	0.089	0.000	0.000	0.000
TRINITY_DN213646_c2_g1	8.666	3.237	4.466	1.051	4.057	0.701	2.689	0.331	0.630	3.936	2.342	9.538	27.084	1.575	31.245	0.570	8.679	2.509	32.801	17.680	34.256	12.259	16.409	23.973	2.115	1.862	5.590	2.273	1.743	3.550
TRINITY_DN213646_c2_g2	0.000	0.000	0.000	0.000	0.000	0.000	0.000	0.000	0.000	0.000	0.000	0.000	0.587	0.000	0.000	0.000	0.000	0.000	0.000	0.856	0.000	0.000	0.000	0.000	0.000	0.000	0.000	0.000	0.000	0.000
TRINITY_DN213647_c0_g1	0.000	0.072	0.000	0.000	0.000	0.000	0.000	0.098	0.110	0.201	0.115	0.000	0.000	0.000	0.000	0.000	0.155	0.068	0.000	0.000	0.000	0.000	0.000	0.000	0.000	0.000	0.000	0.000	0.000	0.000
TRINITY_DN213647_c1_g1	0.000	0.000	0.000	0.000	0.000	1.081	0.529	0.243	0.000	0.000	0.000	1.125	0.695	0.000	0.000	0.173	0.000	0.296	0.000	0.272	0.000	0.000	0.000	0.000	0.137	0.324	0.000	0.000	0.000	0.242
TRINITY_DN213647_c1_g2	0.000	0.000	0.000	0.000	0.000	0.000	0.000	0.000	0.000	0.949	0.000	0.000	0.000	0.000	2.617	0.000	0.000	0.000	0.000	0.000	0.000	0.000	0.000	0.000	0.000	0.000	0.000	0.000	0.000	0.000
TRINITY_DN213647_c2_g1	0.000	0.000	0.000	0.036	0.272	0.033	0.000	0.045	0.000	0.000	0.000	0.035	4.444	2.049	0.099	5.349	21.285	8.529	0.000	0.000	0.000	0.000	0.000	0.000	0.000	0.000	0.000	0.000	0.000	0.000
TRINITY_DN213647_c2_g2	0.000	0.000	0.000	0.000	0.031	0.000	0.000	0.030	0.000	0.000	0.000	0.014	0.751	0.577	0.068	0.482	0.782	2.286	0.000	0.000	0.000	0.000	0.000	0.000	0.000	0.000	0.000	0.000	0.000	0.000
TRINITY_DN213647_c2_g3	0.000	0.000	0.000	0.000	0.000	0.000	0.000	0.000	0.000	0.000	0.000	0.000	0.151	0.000	0.096	0.672	0.144	0.253	0.000	0.000	0.000	0.000	0.000	0.000	0.000	0.000	0.000	0.000	0.000	0.000
TRINITY_DN213647_c3_g1	0.000	0.000	0.000	0.000	0.000	0.000	0.000	0.000	0.000	0.000	1.263	0.000	0.807	0.000	0.000	0.000	0.000	1.976	0.000	0.000	0.000	0.000	0.000	0.000	0.000	0.000	0.000	0.000	0.000	0.000
TRINITY_DN213648_c10_g1	0.000	0.000	0.000	0.000	0.000	0.000	0.000	0.000	0.000	0.000	0.000	0.000	2.294	0.000	0.000	0.000	0.000	0.000	0.000	0.000	0.000	0.000	0.000	0.000	0.000	0.000	0.000	0.000	0.000	0.000
TRINITY_DN213648_c1_g1	0.000	0.000	0.000	0.000	0.000	0.000	0.000	1.003	1.083	0.000	0.000	0.000	0.000	0.000	0.000	0.000	1.612	0.635	0.000	0.000	0.000	0.000	0.000	0.000	0.000	0.846	0.000	0.000	0.000	0.000
TRINITY_DN213648_c1_g2	0.000	0.000	0.000	0.541	0.000	0.000	0.504	0.000	4.030	0.000	0.000	0.000	0.000	0.000	0.000	0.152	0.000	0.000	0.000	0.000	1.169	0.000	0.000	0.000	0.000	0.000	0.000	0.000	0.000	0.000
TRINITY_DN213648_c3_g1	0.000	0.000	0.000	0.000	0.000	0.000	0.000	0.000	0.926	0.000	0.358	0.225	0.000	0.000	0.000	0.000	0.890	0.000	0.000	0.000	0.000	0.000	0.000	0.000	0.000	0.000	0.000	0.000	0.000	0.000
TRINITY_DN213648_c4_g1	0.000	0.000	0.000	0.000	0.000	0.000	0.487	0.000	2.315	0.000	0.000	0.000	0.000	0.000	0.000	0.649	0.000	0.000	0.000	0.000	0.000	0.463	0.000	0.000	0.000	0.000	0.000	0.000	0.000	0.000
TRINITY_DN213648_c4_g2	0.000	0.000	0.685	0.576	0.000	0.000	0.738	0.000	3.565	0.000	0.000	0.844	0.000	0.000	0.000	0.000	0.000	0.000	0.000	0.000	0.000	0.000	0.000	0.000	0.000	0.000	0.000	0.000	0.000	0.000
TRINITY_DN213648_c4_g3	0.427	0.077	0.000	0.028	0.488	0.336	0.000	0.034	0.737	0.789	0.835	0.163	0.404	0.076	0.120	0.150	2.483	0.811	0.000	0.086	0.998	0.057	0.231	0.048	1.130	0.047	0.032	0.000	0.043	0.573
TRINITY_DN213648_c4_g4	0.000	0.000	0.000	0.000	0.000	0.000	0.000	0.000	0.725	0.000	0.000	0.000	0.501	0.000	0.000	0.476	0.000	0.000	0.000	0.000	0.000	0.000	0.000	0.000	0.000	0.000	0.000	0.000	0.000	0.000
TRINITY_DN213648_c6_g1	0.716	5.811	3.265	2.084	0.891	1.813	1.549	3.414	2.721	0.835	0.805	1.106	0.664	10.486	6.664	1.291	0.000	0.518	2.167	4.933	0.156	2.077	0.123	0.162	3.849	8.124	7.807	8.183	2.758	7.856
TRINITY_DN213648_c7_g1	0.000	0.000	0.000	0.000	0.000	0.893	0.000	0.000	0.000	0.000	0.000	0.000	0.000	0.000	0.000	0.000	0.000	0.000	0.000	0.000	0.000	0.000	1.191	0.000	0.000	0.000	0.000	0.000	0.000	0.000
TRINITY_DN213648_c8_g1	0.000	0.000	0.000	0.547	0.000	0.000	0.000	0.796	0.000	0.000	0.000	0.648	0.000	0.739	0.000	0.000	0.000	0.000	0.000	0.000	0.000	0.683	0.000	0.000	0.000	0.000	0.000	0.000	0.000	0.000
TRINITY_DN213648_c9_g1	0.000	0.000	0.000	0.000	0.000	0.000	0.000	0.000	0.700	0.000	0.000	0.000	0.000	0.000	1.218	0.000	0.000	0.000	0.000	0.000	0.000	0.000	0.000	0.000	0.000	0.000	0.000	0.000	0.000	0.000
TRINITY_DN213649_c0_g1	0.000	0.000	0.000	0.000	0.000	0.000	0.247	0.275	0.000	0.281	0.330	0.000	0.000	0.000	0.000	0.000	0.000	0.000	0.000	0.000	0.000	0.000	0.000	0.000	0.000	0.000	0.000	0.000	0.000	0.000
TRINITY_DN213649_c1_g1	1.076	0.000	0.000	0.000	0.000	0.000	0.000	0.000	0.000	0.743	0.000	0.563	0.000	0.000	0.000	0.000	0.000	0.000	0.000	0.000	0.000	0.000	0.000	0.000	0.000	0.000	0.000	0.000	0.000	0.000
TRINITY_DN213649_c3_g1	0.000	0.000	0.000	0.000	0.000	0.000	0.000	0.000	0.000	0.000	0.000	0.000	1.288	1.068	0.000	4.586	0.000	1.926	0.000	0.000	0.000	0.000	0.000	0.000	0.000	0.000	0.000	0.000	0.000	0.000
TRINITY_DN213649_c4_g1	4.762	3.448	0.000	0.976	1.034	1.419	2.360	0.367	0.000	2.821	0.000	0.700	0.000	10.325	12.672	2.183	4.792	8.439	0.000	2.385	0.000	0.000	1.211	0.743	0.000	0.476	0.000	1.675	1.234	0.000
TRINITY_DN213649_c5_g1	0.133	0.455	0.534	0.450	0.356	0.208	0.000	0.000	0.172	0.322	0.187	0.000	0.492	0.000	0.000	0.121	0.245	0.204	0.528	0.000	0.000	0.000	0.000	0.000	0.000	0.000	0.150	0.520	0.000	0.159
TRINITY_DN213649_c6_g1	0.000	0.000	0.000	0.000	0.000	0.000	0.000	0.000	0.000	0.000	0.000	0.000	1.823	0.000	0.000	0.625	0.000	1.251	0.000	0.000	0.000	0.000	0.000	0.000	0.000	0.000	0.000	0.000	0.000	0.000
TRINITY_DN213649_c6_g2	0.000	0.000	0.000	0.000	0.000	0.000	0.000	0.000	0.000	0.000	0.000	0.000	0.000	0.000	0.000	0.000	0.000	0.000	0.000	0.000	0.000	0.000	0.000	0.000	0.000	0.000	0.000	2.220	0.000	0.000
TRINITY_DN213649_c7_g1	0.000	0.120	0.000	0.000	0.000	0.231	0.000	0.523	0.000	0.000	0.000	0.814	0.390	0.647	1.692	0.570	0.819	0.000	1.183	0.568	0.000	1.796	0.311	0.000	0.000	0.111	0.000	1.577	0.000	0.000
TRINITY_DN213649_c7_g2	0.000	0.000	0.000	0.000	0.000	0.000	0.000	0.000	0.000	0.000	0.000	0.000	0.000	0.000	0.000	0.000	0.282	0.000	0.000	0.000	0.000	0.000	0.000	0.000	0.000	0.000	0.000	0.000	0.585	0.552
TRINITY_DN213649_c7_g3	0.000	0.000	0.000	0.000	0.000	0.000	0.000	0.000	0.000	0.000	0.000	0.000	0.000	0.000	0.000	0.000	0.000	0.000	0.000	0.000	0.000	0.000	0.000	0.000	0.000	0.000	0.000	0.000	0.000	0.000
TRINITY_DN213649_c7_g4	0.000	0.412	0.000	0.000	0.000	0.000	0.000	0.000	0.000	0.000	0.000	0.000	0.000	0.000	0.000	0.000	0.000	0.320	0.000	0.000	0.000	0.000	0.000	0.000	0.000	0.000	0.000	0.000	0.000	0.000
TRINITY_DN213649_c7_g5	0.000	0.000	0.000	0.000	0.000	0.000	0.000	0.000	0.000	0.000	0.000	0.000	0.000	0.000	0.000	0.000	0.000	0.000	1.634	0.000	0.000	0.000	0.000	0.000	0.000	0.000	0.000	0.000	0.000	0.000
TRINITY_DN213649_c7_g6	1.375	0.193	0.000	0.078	0.192	0.274	0.000	0.000	0.230	0.211	0.000	0.000	0.085	0.000	0.000	0.195	0.000	0.142	0.000	0.112	0.143	0.484	0.340	0.000	0.000	0.000	0.000	0.000	0.000	0.000
TRINITY_DN213649_c7_g7	0.000	0.000	0.000	1.329	0.000	0.600	0.000	0.000	0.000	0.000	0.000	0.000	0.000	0.000	0.000	0.000	0.000	0.585	0.000	0.000	0.000	0.000	1.038	0.000	0.000	0.000	0.000	0.000	0.000	0.000
TRINITY_DN213649_c7_g8	0.000	0.000	0.000	0.160	0.000	0.000	0.000	0.000	0.000	0.000	0.000	0.000	0.000	0.000	0.000	0.701	1.088	1.300	0.000	0.000	0.000	0.000	0.000	0.000	0.000	0.000	0.000	0.000	0.000	0.000
TRINITY_DN213649_c8_g1	0.000	0.000	0.000	0.000	0.000	0.000	0.000	0.000	0.000	0.000	0.000	0.000	0.000	0.000	0.000	0.587	0.000	0.000	0.000	0.000	0.000	0.706	0.000	0.000	0.000	0.000	0.000	0.000	0.000	0.000
TRINITY_DN21364_c0_g1	0.000	0.000	0.000	0.000	0.000	0.000	0.000	0.000	0.000	0.000	1.083	0.000	0.000	0.000	0.000	0.000	0.000	0.000	0.000	0.964	0.000	0.000	0.000	2.732	0.000	0.000	0.000	0.000	0.000	0.000
TRINITY_DN213650_c0_g1	0.000	0.292	0.000	0.262	0.000	0.477	0.369	0.411	0.423	0.853	0.000	0.314	1.875	0.000	0.000	1.025	0.000	1.446	0.000	0.000	0.000	0.699	0.000	0.000	0.799	0.000	0.000	0.000	0.000	0.000
TRINITY_DN213650_c1_g1	0.000	0.000	0.000	0.000	0.000	0.000	0.000	0.000	0.000	0.000	0.000	0.000	0.000	0.000	0.000	0.000	0.000	0.000	0.596	1.145	0.000	3.166	0.555	1.532	0.000	0.000	0.000	1.060	1.007	0.000
TRINITY_DN213650_c3_g1	0.000	0.000	0.000	2.198	0.000	0.000	0.000	0.000	0.000	3.031	1.832	0.000	0.000	0.000	0.000	0.000	0.000	0.000	0.000	0.000	0.000	0.000	3.019	0.000	0.000	0.000	0.000	0.000	0.000	0.000
TRINITY_DN213650_c3_g2	0.478	3.540	1.033	8.116	3.339	0.556	0.304	0.863	1.402	0.965	2.629	0.272	0.457	0.000	1.816	1.976	1.090	0.000	0.572	0.000	0.583	1.057	0.834	0.218	1.333	0.000	6.948	3.227	4.453	0.710
TRINITY_DN213650_c4_g1	12.363	12.994	7.961	9.354	14.870	11.818	8.354	7.334	8.233	7.408	6.144	8.120	11.593	3.784	9.721	1.996	6.289	4.831	8.236	5.772	5.657	6.813	8.020	6.311	0.755	0.138	0.219	0.144	0.291	0.279
TRINITY_DN213650_c5_g1	0.000	0.000	0.000	0.000	0.000	0.000	0.000	0.000	0.000	0.000	0.000	0.000	0.666	0.000	0.000	0.000	0.000	0.000	0.000	0.000	0.000	0.000	0.000	0.000	0.000	0.000	0.000	0.000	0.000	0.000
TRINITY_DN213650_c7_g1	7.139	0.000	3.375	1.818	4.426	0.000	7.740	0.000	2.366	7.725	6.677	6.254	3.294	0.000	0.000	3.033	3.262	0.000	32.040	0.000	2.991	20.016	6.763	5.453	7.381	0.000	7.796	14.542	42.403	4.259
TRINITY_DN213650_c8_g1	0.485	0.227	0.000	0.416	0.868	0.422	0.000	0.000	0.669	0.332	0.391	0.000	0.227	0.000	0.292	0.881	0.000	1.163	0.000	0.354	0.878	0.273	0.000	0.000	0.000	0.000	0.000	0.323	0.313	0.000
TRINITY_DN213651_c0_g1	0.000	0.000	0.000	0.000	0.466	0.000	0.000	0.000	0.000	0.725	0.000	0.000	0.000	0.000	0.000	0.000	0.000	0.000	0.000	0.000	0.000	0.000	0.000	0.000	0.000	0.000	0.000	0.000	0.000	0.000
TRINITY_DN213651_c1_g1	0.000	0.317	0.000	0.000	0.000	0.513	0.000	0.000	0.000	0.000	0.000	0.000	0.000	0.000	0.000	0.000	0.000	0.000	0.992	0.000	0.000	0.000	0.000	0.000	0.000	0.000	0.000	0.000	0.000	0.000
TRINITY_DN213651_c2_g1	0.053	0.081	0.000	0.045	0.047	0.083	0.000	0.000	0.193	0.116	0.262	0.133	0.049	0.000	0.000	0.048	0.000	0.000	0.125	0.000	0.000	0.000	0.000	0.158	0.105	0.110	0.000	0.068	0.205	0.000
TRINITY_DN213651_c3_g1	0.000	0.612	0.175	0.000	0.000	0.809	0.000	0.430	0.000	0.000	0.514	0.000	0.160	0.000	0.000	0.156	0.000	0.000	0.000	0.000	0.295	0.000	0.000	0.000	0.000	0.000	0.000	0.000	0.000	0.000
TRINITY_DN213651_c4_g1	0.000	0.042	0.000	0.000	0.048	0.042	0.103	0.056	0.000	0.058	0.066	0.089	0.000	0.000	0.000	0.000	0.000	0.000	0.126	0.000	0.000	0.000	0.115	0.000	0.196	2.683	0.504	0.481	0.812	0.120
TRINITY_DN213651_c5_g1	10.205	6.603	3.186	16.622	11.321	15.573	47.549	48.598	7.953	17.498	32.584	36.845	32.111	9.009	7.096	51.567	12.678	26.894	60.786	46.885	4.013	47.028	20.261	10.082	39.610	65.171	62.043	43.758	37.124	34.047
TRINITY_DN213651_c5_g2	0.453	2.993	0.000	7.812	2.801	10.170	7.182	5.069	3.121	10.280	10.931	17.506	0.702	0.000	0.180	2.031	0.284	1.707	5.846	1.530	0.507	6.967	1.593	2.606	2.645	1.108	1.378	1.408	0.000	1.798
TRINITY_DN213651_c5_g3	0.000	0.677	0.000	0.000	0.000	0.542	0.000	0.000	0.000	0.873	0.000	0.000	0.000	0.000	0.000	0.000	0.000	0.000	0.000	0.000	0.000	0.000	0.000	0.000	0.000	0.000	0.000	0.000	0.000	0.914
TRINITY_DN213651_c5_g4	0.000	0.000	0.000	0.000	0.228	0.405	0.000	0.000	0.000	0.000	0.000	0.000	0.000	0.000	0.000	0.231	0.228	0.195	0.000	0.173	0.000	0.000	0.000	0.000	0.000	0.098	0.000	0.000	0.000	0.000
TRINITY_DN213651_c5_g5	0.866	0.000	0.000	10.447	1.168	11.430	5.703	0.000	0.000	7.779	7.577	16.204	0.000	0.000	0.000	0.768	0.000	1.317	1.184	0.000	0.000	3.460	2.306	3.454	0.985	0.872	0.000	0.000	0.000	2.244
TRINITY_DN213651_c9_g1	0.000	0.000	0.000	0.000	0.000	0.000	0.000	0.000	0.000	0.000	0.000	0.000	0.000	0.000	0.000	0.000	0.000	0.000	0.000	0.000	0.000	0.000	0.000	0.000	0.000	0.000	0.000	0.000	0.000	0.000
TRINITY_DN213652_c0_g1	0.000	0.000	0.000	0.000	0.000	0.000	0.000	0.000	0.000	0.000	0.000	0.000	0.000	0.000	0.000	0.000	1.813	0.000	0.000	0.000	0.000	0.000	0.625	0.000	0.000	0.000	0.000	0.000	0.000	0.593
TRINITY_DN213652_c10_g1	10.524	13.323	9.784	14.118	10.517	11.617	10.351	8.621	5.288	8.876	11.450	10.525	5.024	4.346	7.966	8.302	6.399	8.359	7.733	9.181	6.086	7.206	9.315	7.493	8.898	7.613	6.244	4.761	5.126	6.502
TRINITY_DN213652_c10_g2	0.000	0.109	0.254	0.112	0.232	0.000	0.678	0.150	0.165	0.612	0.179	0.461	0.000	0.000	0.000	0.116	0.000	0.000	0.000	0.353	0.412	0.879	0.163	0.617	0.141	0.203	0.145	0.000	0.000	0.000
TRINITY_DN213652_c10_g3	0.000	0.000	0.000	0.000	0.000	0.000	0.227	0.000	0.000	0.000	0.000	0.191	0.000	0.000	0.000	0.000	0.380	0.000	0.000	0.281	0.000	0.000	0.530	0.344	0.000	0.000	0.251	0.259	0.000	0.000
TRINITY_DN213652_c11_g1	0.000	0.000	0.000	0.000	0.000	0.000	0.000	0.000	0.000	0.000	0.000	0.000	0.000	0.000	0.000	0.000	2.452	0.000	0.000	0.000	0.000	0.000	0.000	0.000	0.000	0.000	0.000	0.000	0.000	0.000
TRINITY_DN213652_c12_g1	0.000	0.000	0.000	0.000	0.000	0.000	0.000	0.000	0.000	0.000	0.000	0.000	0.000	0.987	0.000	0.000	0.000	0.320	0.000	0.000	0.000	0.000	0.000	0.000	0.000	0.000	0.000	0.000	0.000	0.000
TRINITY_DN213652_c1_g1	0.000	0.000	0.000	0.000	0.000	0.000	0.000	0.000	0.000	0.000	0.000	0.000	0.000	0.000	0.000	1.390	0.000	0.000	0.000	0.000	0.000	0.000	0.000	0.000	0.000	0.000	0.000	0.000	0.000	0.000
TRINITY_DN213652_c3_g1	0.000	0.000	0.000	0.000	0.000	0.000	0.000	0.000	0.000	0.000	0.000	0.000	2.183	0.000	0.000	0.000	0.000	0.000	0.000	0.000	0.000	0.000	0.000	0.000	0.000	0.000	0.000	0.000	0.000	0.000
TRINITY_DN213652_c4_g1	0.000	0.763	0.000	0.000	0.000	0.000	2.364	0.000	0.000	0.000	0.000	0.000	0.367	0.000	0.000	0.000	0.000	0.000	7.097	0.000	0.000	0.000	0.000	0.000	0.000	0.000	0.663	0.000	0.000	0.000
TRINITY_DN213652_c5_g1	0.000	0.000	0.000	0.195	0.000	0.000	0.000	0.000	0.000	0.000	0.000	0.000	0.000	0.000	0.000	0.000	0.000	0.000	0.000	0.000	0.000	0.000	0.000	0.000	0.000	0.256	0.000	0.368	0.000	0.292
TRINITY_DN213652_c8_g1	0.000	0.915	0.000	0.365	0.000	0.794	0.000	0.000	0.000	0.000	0.000	0.000	0.000	0.000	0.510	0.000	0.863	0.322	0.000	0.000	0.000	0.000	0.000	0.000	0.000	0.000	0.000	0.000	0.000	0.000
TRINITY_DN213652_c8_g2	0.253	0.716	0.000	0.217	0.000	0.000	0.000	0.000	0.000	0.000	0.000	0.000	0.000	0.000	0.000	0.000	0.000	0.000	0.000	0.000	0.000	0.000	0.000	0.000	0.000	0.000	0.000	0.000	0.000	0.000
TRINITY_DN213652_c9_g1	0.000	0.000	0.000	0.000	0.000	0.000	0.000	0.000	0.000	0.000	0.000	0.000	0.000	0.000	0.000	0.000	0.000	0.000	0.000	0.000	0.000	0.000	0.000	0.000	0.000	0.000	0.000	0.000	0.000	0.000
TRINITY_DN213652_c9_g2	0.000	0.000	0.000	0.000	0.000	0.666	0.000	1.661	0.000	0.000	0.000	0.000	0.000	0.000	0.000	0.000	0.000	0.000	0.000	0.000	0.000	0.000	0.000	0.000	0.000	0.625	0.000	0.000	0.000	0.000
TRINITY_DN213652_c9_g3	0.509	1.587	0.000	1.360	0.907	0.674	3.654	0.000	0.867	0.000	0.000	0.582	0.000	0.602	3.723	1.576	1.532	4.838	2.879	1.465	0.962	0.575	0.000	0.000	0.000	0.526	0.731	0.000	1.976	0.000
TRINITY_DN213653_c0_g1	0.875	0.450	0.000	1.187	1.222	0.365	0.000	0.000	0.000	0.615	0.000	0.000	0.000	0.000	0.000	0.410	0.000	0.000	0.000	0.000	0.000	0.000	0.000	0.000	1.734	0.889	0.621	0.000	0.000	0.000
TRINITY_DN213653_c1_g1	0.000	0.000	0.000	0.000	0.000	0.000	0.000	0.000	0.000	0.000	0.380	0.000	0.000	0.000	0.000	0.000	0.000	0.000	0.000	2.864	0.000	0.000	0.000	0.000	0.000	2.149	0.000	0.000	0.000	0.000
TRINITY_DN213653_c3_g1	24.203	3.338	6.189	1.741	5.132	3.984	9.650	5.296	11.405	12.154	6.286	12.869	4.056	11.663	13.750	0.392	0.159	4.769	0.000	0.000	0.000	1.000	0.000	2.865	68.431	72.621	57.114	460.596	394.925	111.013
TRINITY_DN213653_c4_g1	10.451	9.700	14.291	12.104	9.903	13.895	7.767	7.790	7.050	8.840	7.838	8.112	12.535	9.494	18.107	8.188	14.816	11.349	5.546	4.820	3.200	4.124	5.738	4.194	4.982	4.641	5.707	4.636	3.975	4.946
TRINITY_DN213653_c4_g2	0.110	0.082	0.068	0.000	0.093	0.082	0.328	0.144	0.042	0.150	0.168	0.172	0.064	0.080	0.000	0.034	0.058	0.112	0.120	0.186	0.000	0.030	0.082	0.000	0.067	0.074	0.244	0.000	0.227	0.077
TRINITY_DN213653_c5_g1	9.110	11.190	0.000	0.000	1.591	2.891	5.977	6.446	0.000	1.158	0.000	0.000	11.836	9.593	0.000	0.000	0.000	0.000	0.000	1.194	0.000	0.000	0.000	0.000	0.000	0.000	0.000	0.000	0.000	0.000
TRINITY_DN213653_c6_g1	1.545	1.033	4.597	0.775	1.023	0.366	1.642	0.000	0.000	0.000	0.505	0.000	1.241	0.718	3.468	0.000	0.000	0.366	0.000	0.000	0.000	0.000	0.000	0.000	0.000	0.000	0.872	3.356	3.345	1.005
TRINITY_DN213653_c7_g1	0.000	0.000	0.000	0.000	0.000	1.039	0.000	0.000	0.000	0.889	0.000	0.000	0.000	0.000	0.000	0.000	0.000	0.000	0.000	0.000	0.000	2.134	0.000	0.000	0.000	0.000	0.000	0.000	0.000	0.000
TRINITY_DN213654_c1_g1	41.457	57.800	54.616	57.926	80.148	56.977	12.639	13.048	12.609	14.710	14.541	15.121	38.063	24.964	43.391	31.236	52.654	39.659	8.616	7.223	2.103	10.879	7.485	14.314	68.424	63.182	47.734	84.809	66.039	72.730
TRINITY_DN213654_c1_g2	0.000	0.000	0.000	0.137	0.805	0.116	0.067	0.000	0.000	0.000	0.000	0.000	0.442	0.000	0.000	0.068	0.000	0.165	0.000	0.213	0.000	0.000	0.000	0.000	0.140	0.000	0.000	0.000	0.000	0.000
TRINITY_DN213654_c2_g1	0.000	0.000	0.000	0.294	0.000	0.000	0.000	0.000	0.000	0.000	0.000	0.000	0.000	0.000	0.000	0.308	0.000	0.261	0.000	0.000	0.000	0.000	0.000	0.000	0.000	0.000	0.000	0.000	0.000	0.000
TRINITY_DN213654_c5_g1	0.000	0.000	0.000	0.000	0.000	0.000	0.000	0.000	0.000	0.000	0.000	0.000	0.547	0.000	0.000	0.000	0.000	0.000	0.000	0.000	0.000	0.000	0.000	0.000	0.000	0.000	0.000	0.000	0.000	0.000
TRINITY_DN213654_c6_g1	0.000	0.000	0.000	0.000	0.000	0.000	0.000	0.000	0.000	0.000	0.000	0.000	0.000	0.000	0.000	0.000	0.000	0.000	0.000	0.000	5.003	0.000	0.000	0.000	0.000	0.000	0.000	0.000	0.000	0.000
TRINITY_DN213655_c0_g1	63.076	98.047	52.612	47.737	33.105	34.525	62.785	64.580	53.762	64.687	76.100	60.473	79.144	58.169	71.925	70.241	57.079	69.579	209.236	116.217	225.700	147.289	186.226	198.494	56.689	60.031	64.987	43.118	32.075	60.156
TRINITY_DN213655_c1_g1	0.899	0.000	0.000	0.774	0.000	0.667	0.000	0.000	0.000	0.000	0.000	0.000	0.797	0.000	3.856	0.000	4.936	0.000	0.000	0.000	0.000	0.000	0.000	0.000	0.000	0.000	0.000	0.000	0.000	0.000
TRINITY_DN213655_c1_g2	0.000	0.000	0.000	0.000	0.000	0.000	0.000	0.000	0.000	0.000	0.000	0.000	0.000	0.000	0.000	1.482	0.000	0.000	0.000	0.000	0.000	0.000	0.000	0.000	0.000	0.000	0.000	0.000	0.000	0.000
TRINITY_DN213655_c2_g1	0.000	0.000	0.092	0.647	0.197	0.000	0.115	0.000	0.000	0.129	0.000	0.000	0.000	0.000	0.389	0.000	0.000	0.000	0.790	0.000	0.000	0.000	0.000	0.000	0.000	0.000	0.000	0.000	0.000	0.000
TRINITY_DN213655_c2_g2	0.143	0.777	0.000	0.243	0.347	0.224	0.000	0.000	1.424	0.000	0.000	0.000	0.265	0.333	0.000	0.130	1.287	0.220	0.000	0.000	0.000	0.000	0.185	0.000	0.000	0.000	0.000	0.000	0.000	0.000
TRINITY_DN213655_c2_g3	0.000	0.000	0.000	0.000	0.000	0.000	0.000	0.000	0.417	0.000	0.498	0.000	0.000	0.000	0.000	0.000	0.000	0.000	0.000	0.000	0.000	0.000	0.000	0.000	0.000	0.000	0.000	0.000	0.000	0.000
TRINITY_DN213655_c2_g4	0.988	0.058	0.000	0.000	0.732	0.000	0.000	0.063	0.719	0.000	0.387	0.174	0.308	0.541	0.552	0.066	1.114	0.111	0.088	0.000	0.000	0.000	0.212	0.000	0.496	0.000	0.000	0.000	0.000	0.000
TRINITY_DN213655_c2_g5	0.000	0.000	0.000	0.000	0.000	0.000	0.000	0.000	0.000	0.000	0.000	0.000	0.492	0.000	0.000	0.000	0.000	0.000	0.000	0.000	0.000	0.000	0.000	0.000	0.000	0.000	0.000	0.000	0.000	0.000
TRINITY_DN213655_c2_g6	0.000	0.000	0.000	0.000	0.000	0.000	0.000	0.000	0.677	0.000	0.000	0.000	0.000	0.000	0.000	0.000	2.008	0.000	0.000	0.000	0.000	0.000	1.383	0.000	0.000	0.000	0.000	0.000	0.000	0.000
TRINITY_DN213655_c2_g7	0.000	0.942	0.000	0.349	0.123	0.000	0.148	0.000	0.000	1.167	0.194	0.000	0.253	0.000	0.000	0.000	0.760	0.210	0.000	0.000	0.000	0.000	0.000	0.000	0.000	0.000	0.000	0.000	0.000	0.165
TRINITY_DN213656_c10_g1	0.397	0.197	0.000	1.392	0.355	0.873	1.874	0.000	0.000	0.000	1.209	1.335	0.000	0.000	0.859	0.000	3.284	2.712	0.000	1.092	0.000	0.000	0.564	0.000	0.000	0.000	0.000	0.000	1.104	1.062
TRINITY_DN213656_c10_g2	0.000	0.000	0.000	0.000	0.000	0.000	0.362	0.000	0.000	0.000	0.000	0.000	0.000	0.000	0.000	0.540	0.000	0.000	0.000	0.000	0.000	0.000	0.000	0.000	0.000	0.282	0.000	0.000	0.000	0.000
TRINITY_DN213656_c11_g1	0.000	0.000	0.000	0.356	0.000	0.000	0.000	0.000	0.000	0.578	0.000	0.000	0.000	0.000	0.000	0.000	1.684	0.000	0.000	0.000	0.000	0.000	0.000	0.000	0.000	0.000	0.000	0.000	0.000	0.000
TRINITY_DN213656_c12_g1	0.000	0.197	0.000	0.000	0.191	0.000	0.000	0.279	0.000	0.000	0.000	0.212	0.000	0.000	0.000	0.194	0.000	0.000	0.000	0.000	1.139	0.000	0.000	0.000	0.000	0.000	0.000	0.000	0.000	0.000
TRINITY_DN213656_c13_g1	0.000	0.000	0.000	0.000	0.000	0.000	0.982	0.000	0.000	0.000	0.000	0.000	0.382	0.000	0.490	0.000	0.000	0.000	0.000	0.000	0.000	0.000	0.000	0.000	0.000	0.000	0.000	0.000	0.000	0.000
TRINITY_DN213656_c14_g1	0.000	0.000	0.000	0.192	0.000	0.000	0.000	0.000	0.000	0.000	0.000	0.000	0.000	0.000	0.000	0.204	0.000	0.000	0.000	0.000	0.000	0.000	0.000	0.000	0.000	0.000	0.000	0.000	0.000	0.000
TRINITY_DN213656_c15_g1	0.000	0.000	0.000	0.000	0.000	0.000	0.000	0.000	0.000	0.000	0.000	0.000	0.306	0.000	0.000	0.000	0.000	0.000	0.000	0.000	0.000	0.000	0.000	0.000	0.000	0.000	0.000	0.000	0.000	0.000
TRINITY_DN213656_c1_g1	0.155	0.430	0.000	0.132	0.000	0.000	0.000	0.000	0.000	0.000	0.000	0.170	0.000	0.000	0.000	0.161	0.000	0.238	0.000	0.000	0.000	0.000	0.236	0.000	0.000	0.000	0.000	0.000	0.000	0.000
TRINITY_DN213656_c2_g1	0.000	0.000	0.000	0.000	0.634	0.000	0.000	0.000	0.000	0.000	0.000	0.371	0.000	0.000	0.000	0.642	0.000	0.272	0.000	0.000	0.000	0.000	0.000	0.000	0.000	0.000	0.000	0.000	0.000	0.000
TRINITY_DN213656_c3_g1	0.000	0.000	0.000	0.000	0.000	0.000	0.675	0.000	0.000	0.000	0.925	0.000	0.000	0.000	0.000	0.000	0.000	0.438	0.000	0.000	0.000	0.000	0.000	0.000	0.000	0.000	0.000	0.000	0.000	0.000
TRINITY_DN213656_c4_g1	0.000	0.000	0.000	0.000	0.000	0.000	0.000	1.379	0.000	0.731	0.000	0.000	0.501	0.000	0.000	0.000	0.000	0.000	0.000	0.000	0.000	0.000	0.000	0.000	0.000	0.000	0.000	0.000	0.000	4.022
TRINITY_DN213656_c5_g1	0.000	0.000	0.000	0.000	0.000	0.000	0.000	0.000	0.000	0.000	0.000	0.000	0.000	2.194	0.000	0.000	0.000	0.000	0.000	0.000	0.000	0.000	0.000	0.000	0.000	0.000	0.000	0.000	0.000	0.000
TRINITY_DN213656_c7_g1	0.000	0.465	0.000	0.409	0.000	0.000	0.000	1.242	0.000	0.656	0.000	0.000	0.000	0.000	0.000	0.000	0.000	0.000	0.000	0.000	0.000	0.000	0.000	0.000	0.000	0.000	0.000	0.000	0.000	0.000
TRINITY_DN213656_c8_g1	0.000	0.268	0.000	0.000	0.000	0.000	0.111	0.000	0.000	0.377	0.000	0.095	0.000	0.000	0.000	0.097	0.000	0.082	0.000	0.000	0.000	0.000	0.000	0.000	0.000	0.083	0.000	0.000	0.138	0.126
TRINITY_DN213656_c8_g2	0.000	0.000	0.000	0.000	0.000	0.548	0.000	0.870	0.000	0.000	0.000	0.712	0.000	0.000	0.000	0.000	0.000	1.069	0.000	0.000	0.000	0.000	0.000	0.000	0.000	0.000	0.000	0.000	0.000	0.000
TRINITY_DN213656_c9_g1	0.000	0.823	0.000	0.000	0.000	0.000	0.000	0.000	0.000	0.000	0.000	0.000	0.000	0.000	0.000	0.000	0.000	0.000	0.000	0.000	0.000	0.961	0.000	0.000	0.000	0.420	0.000	0.000	0.000	0.000
TRINITY_DN213656_c9_g10	0.000	0.725	0.000	0.000	0.000	0.000	0.000	0.000	0.000	0.000	0.000	0.000	0.240	0.906	0.000	0.000	0.000	0.197	0.000	0.000	0.000	0.000	0.000	0.000	0.000	0.000	0.000	0.000	0.000	0.000
TRINITY_DN213656_c9_g2	0.000	0.000	0.000	0.000	0.000	0.000	0.000	0.000	0.000	0.000	0.000	0.584	0.000	0.000	0.000	0.000	0.000	1.093	0.000	0.000	0.000	0.000	0.000	0.000	0.000	0.000	0.000	0.000	0.000	0.000
TRINITY_DN213656_c9_g3	0.000	0.000	0.000	0.000	0.000	0.166	0.000	0.121	0.000	0.281	0.143	0.095	0.000	0.246	1.633	0.204	0.000	0.164	0.000	0.000	0.000	0.000	0.000	0.000	0.000	0.000	0.000	0.000	0.137	0.000
TRINITY_DN213656_c9_g4	0.000	0.000	0.000	0.000	0.000	0.000	0.000	0.000	0.000	0.000	0.000	0.000	0.000	0.903	0.000	0.000	0.000	0.000	0.000	0.000	0.000	0.000	0.000	0.000	0.000	0.000	0.235	0.000	0.000	0.000
TRINITY_DN213656_c9_g5	0.000	0.463	0.000	0.000	0.000	0.000	0.000	0.000	0.000	0.000	0.000	0.000	0.000	0.000	0.000	0.000	0.000	0.000	0.000	0.000	0.000	0.278	0.000	0.000	0.000	0.000	0.000	0.000	0.000	0.000
TRINITY_DN213656_c9_g6	0.000	0.600	0.000	0.264	0.000	0.000	0.372	0.000	0.000	0.000	0.000	0.000	0.278	0.000	0.000	0.000	0.000	0.931	0.463	0.000	0.000	0.000	0.000	0.582	0.000	0.000	0.000	0.397	0.000	0.000
TRINITY_DN213656_c9_g7	0.000	0.852	0.000	0.000	0.000	0.000	0.000	0.000	0.000	0.000	0.000	0.000	0.000	0.000	0.000	0.779	0.000	0.000	0.000	0.000	0.000	0.000	0.000	0.000	0.000	0.000	0.000	0.000	0.000	0.000
TRINITY_DN213656_c9_g8	0.000	0.369	0.000	0.000	0.000	0.000	0.000	0.000	0.000	0.000	0.000	0.000	0.000	0.000	0.000	0.000	0.000	0.289	0.574	0.000	0.000	0.000	0.000	0.000	0.000	0.000	0.000	0.000	0.000	0.000
TRINITY_DN213656_c9_g9	0.000	0.728	0.000	0.000	0.000	0.000	0.000	0.000	0.000	0.000	0.000	0.000	0.000	0.000	0.000	0.000	0.000	0.572	0.000	0.000	0.000	0.000	0.000	0.000	0.000	0.000	0.000	0.000	0.000	0.000
TRINITY_DN213657_c2_g1	6.079	0.371	0.376	6.829	2.798	0.303	37.556	6.717	0.122	1.095	1.753	11.067	115.638	1.435	0.098	2.268	0.824	8.515	108.228	31.417	3.888	7.577	2.011	32.253	102.988	21.844	29.865	8.123	4.104	39.056
TRINITY_DN213657_c2_g2	0.000	0.000	0.000	0.000	0.000	0.142	0.165	0.000	0.321	0.000	0.000	0.140	0.339	0.356	0.000	0.000	0.000	0.096	0.000	0.000	0.000	0.000	0.000	0.000	0.000	0.098	0.000	0.000	0.000	1.337
TRINITY_DN213657_c2_g3	0.000	0.000	0.000	0.265	0.000	0.242	0.748	0.416	0.000	0.000	0.000	0.409	2.426	0.000	0.000	0.000	0.000	0.475	0.466	1.355	0.570	0.000	0.000	0.000	1.734	1.171	1.242	0.000	0.000	2.441
TRINITY_DN213657_c3_g1	11.971	11.922	7.460	10.331	13.609	12.771	5.606	11.370	6.408	6.750	11.175	11.218	13.957	7.138	10.370	21.408	19.172	15.575	6.046	3.335	5.758	9.889	8.263	2.286	2.444	3.370	4.054	2.973	4.231	3.631
TRINITY_DN213657_c3_g2	12.626	16.070	11.808	23.258	15.046	12.201	10.343	12.574	19.440	20.262	13.810	17.351	39.878	29.690	42.507	44.130	32.131	35.777	17.416	21.524	18.700	21.870	26.039	42.594	17.720	20.422	23.043	19.753	12.456	17.855
TRINITY_DN213657_c3_g3	0.328	0.853	0.000	0.776	0.340	0.506	0.350	1.413	0.402	2.424	0.955	0.594	1.427	0.341	0.000	0.342	0.000	0.680	0.000	0.424	0.000	0.994	0.000	0.000	0.000	0.000	0.000	0.000	0.000	0.000
TRINITY_DN213657_c3_g4	12.250	1.669	7.547	3.713	1.021	2.487	4.138	7.831	5.115	7.140	23.963	17.269	7.037	27.416	8.029	6.545	12.061	17.249	4.964	13.787	15.229	9.283	19.683	9.976	7.200	10.433	10.832	5.048	15.559	16.837
TRINITY_DN213657_c3_g5	3.182	9.194	7.576	5.180	1.630	4.640	10.086	14.139	5.333	7.994	12.479	7.916	11.591	9.340	13.534	3.807	3.992	3.876	8.919	13.472	6.530	15.017	20.709	14.171	6.490	14.808	2.982	3.462	5.342	4.490
TRINITY_DN213658_c0_g1	0.135	0.348	0.408	0.000	0.000	0.000	0.000	0.000	0.000	0.000	0.000	0.000	0.125	0.000	0.000	0.000	0.249	0.104	0.000	0.000	0.000	0.000	0.000	0.000	0.000	0.000	0.000	0.000	0.000	0.000
TRINITY_DN213658_c1_g1	0.000	0.067	0.000	0.000	0.000	0.064	0.000	0.000	2.488	0.093	0.000	0.143	0.076	0.000	0.000	0.000	0.000	0.063	0.000	0.000	0.000	0.000	0.000	0.000	0.000	0.000	0.000	0.000	0.000	0.000
TRINITY_DN213658_c1_g2	5.649	5.443	2.845	9.538	11.032	12.179	5.619	3.751	2.118	4.125	3.591	4.243	9.139	3.843	8.522	19.503	11.432	18.562	2.189	1.986	2.408	2.578	2.287	3.600	3.541	2.302	2.673	1.694	1.637	3.189
TRINITY_DN213658_c1_g3	0.000	0.000	0.000	0.000	0.723	0.000	0.000	0.000	0.000	0.000	0.000	0.000	0.000	0.000	0.000	0.000	0.000	0.000	0.000	0.000	0.000	0.000	0.000	0.000	0.000	0.838	0.000	0.000	0.000	0.000
TRINITY_DN213658_c1_g4	0.000	0.157	0.000	0.084	0.000	0.117	0.095	0.052	0.000	0.054	0.061	0.083	0.137	0.000	0.000	0.090	0.000	0.038	0.000	0.000	0.000	0.133	0.059	0.000	0.049	0.072	0.100	0.000	0.128	0.056
TRINITY_DN213658_c2_g1	0.000	0.000	0.000	0.000	0.154	0.000	0.000	0.000	0.000	0.000	0.000	0.000	0.000	0.000	0.000	0.000	0.000	0.000	0.000	0.000	3.279	0.000	5.281	0.000	0.000	0.000	2.085	0.000	0.000	2.972
TRINITY_DN213659_c0_g1	0.000	0.000	1.266	0.000	0.000	0.000	0.000	0.000	0.000	0.000	0.000	0.000	0.000	0.000	4.943	0.000	0.000	0.000	0.000	0.000	0.000	0.000	0.000	0.000	0.000	0.000	0.000	0.000	0.000	0.000
TRINITY_DN213659_c1_g1	5.009	8.754	5.310	18.560	15.445	15.605	3.977	2.720	4.326	4.000	3.767	4.153	8.017	2.912	4.220	15.875	4.617	13.129	2.799	4.398	2.378	4.044	4.804	3.296	1.182	1.172	2.873	1.894	1.535	2.535
TRINITY_DN213659_c2_g1	0.293	4.352	0.000	2.293	1.098	1.416	3.190	3.403	0.423	1.503	0.528	1.069	3.895	0.916	0.000	1.065	0.177	0.538	1.549	2.918	0.212	0.858	0.369	0.212	0.435	1.047	0.717	0.000	0.000	0.620
TRINITY_DN213659_c2_g2	0.000	0.819	0.757	4.719	1.236	4.374	14.437	1.740	2.312	1.863	0.000	1.425	3.955	2.466	0.000	3.171	0.000	0.535	0.000	0.000	0.000	0.742	0.000	0.000	0.000	0.000	0.000	0.000	0.000	5.544
TRINITY_DN213659_c2_g3	0.000	0.000	0.000	0.643	0.000	0.000	0.000	0.000	0.000	0.000	0.000	2.244	4.873	0.000	0.000	0.000	0.000	0.000	1.047	1.010	0.000	0.773	0.000	0.000	0.000	0.000	1.054	2.056	0.000	0.974
TRINITY_DN213659_c3_g1	14.033	18.390	16.827	27.017	23.081	32.712	8.739	10.300	15.501	9.182	14.594	13.938	12.570	5.744	15.483	26.048	9.977	22.775	8.833	8.947	7.846	9.605	12.565	12.584	6.696	5.576	12.517	3.391	4.271	3.692
TRINITY_DN213659_c3_g2	0.000	0.000	0.000	0.000	0.000	0.000	0.000	0.000	0.000	0.000	0.000	0.000	0.000	0.000	0.000	0.000	0.000	0.000	0.000	0.000	0.000	0.000	0.000	0.000	0.000	0.000	0.000	0.000	2.951	0.000
TRINITY_DN213659_c7_g1	0.000	0.000	0.000	0.384	0.394	0.000	0.000	0.000	0.000	0.000	0.000	0.000	0.418	0.000	0.000	0.399	0.000	0.000	0.000	0.000	0.000	0.000	0.000	0.000	0.000	0.000	0.000	0.000	0.000	0.000
TRINITY_DN213660_c0_g1	2.573	0.000	0.000	3.110	5.159	4.954	4.708	5.844	1.816	7.171	0.557	5.062	0.315	0.381	0.389	0.000	0.000	0.269	2.445	3.338	0.608	1.283	0.000	0.621	16.294	12.497	23.806	12.053	7.461	31.325
TRINITY_DN213660_c2_g1	5.036	6.275	4.274	31.612	22.303	22.851	20.485	32.959	20.367	18.230	16.310	15.632	5.844	1.000	0.000	10.303	8.516	2.245	21.385	8.907	57.195	10.720	13.040	51.905	54.016	33.551	36.987	35.047	29.406	36.199
TRINITY_DN213660_c3_g1	0.268	0.201	0.000	0.302	0.000	0.000	0.000	0.000	0.305	0.142	0.000	0.107	0.000	0.964	0.140	0.000	0.000	0.000	0.309	0.000	0.000	0.000	0.150	0.191	0.000	0.093	0.000	0.000	0.000	0.000
TRINITY_DN213660_c4_g1	0.782	4.454	0.543	0.331	8.796	0.120	0.313	1.881	0.308	0.266	1.569	0.000	10.088	20.309	0.000	1.260	32.100	0.000	0.915	3.697	0.361	0.091	2.534	0.000	1.754	3.307	0.000	0.326	6.611	0.000
TRINITY_DN213660_c4_g2	0.983	0.176	0.948	0.521	0.000	0.946	0.197	0.321	0.691	0.074	0.085	1.452	0.652	0.000	0.000	1.236	0.925	1.560	1.160	1.204	0.340	0.061	0.081	0.000	0.477	0.121	0.875	0.000	0.000	0.415
TRINITY_DN213660_c4_g3	0.000	0.000	0.000	0.629	0.000	0.000	0.000	0.000	0.000	0.000	0.000	0.000	0.000	0.000	0.000	0.646	0.000	0.553	0.000	0.000	0.000	0.000	0.000	1.409	0.000	0.000	0.000	0.000	1.897	0.000
TRINITY_DN213660_c5_g1	0.000	0.000	0.000	0.580	0.000	0.253	0.000	0.000	0.000	0.000	0.000	0.000	0.303	0.000	0.000	0.875	0.000	0.247	0.000	0.000	0.602	0.000	0.000	0.625	0.427	0.309	0.000	0.433	0.000	0.000
TRINITY_DN213660_c6_g1	0.000	0.000	0.000	0.544	0.000	0.446	0.000	0.385	0.000	1.220	0.470	0.000	0.265	0.000	0.000	0.281	0.000	0.000	0.000	0.000	0.000	0.000	0.404	0.000	0.750	0.000	0.000	0.378	0.000	0.000
TRINITY_DN213661_c0_g1	0.000	1.399	0.730	0.941	0.267	4.824	0.000	3.764	0.725	0.000	0.040	0.834	0.000	0.485	0.000	1.429	0.000	0.533	0.000	0.000	0.000	0.000	0.052	2.097	0.000	0.785	1.043	1.451	0.000	0.000
TRINITY_DN213661_c10_g1	0.000	0.000	0.000	0.000	0.000	0.000	0.000	0.000	0.000	0.000	0.000	0.000	1.577	0.000	0.000	0.000	0.000	0.000	0.000	0.000	0.000	0.000	0.000	0.000	0.000	0.000	0.000	0.000	0.000	0.000
TRINITY_DN213661_c11_g1	0.000	0.000	0.000	0.000	0.000	0.000	0.000	0.000	0.000	2.156	0.000	0.000	0.000	0.000	0.000	0.000	0.000	0.000	0.000	0.000	0.000	0.000	0.000	0.000	0.000	0.000	0.000	0.000	0.000	0.000
TRINITY_DN213661_c12_g1	0.000	0.000	0.000	0.000	0.715	0.000	0.000	0.000	0.000	0.000	0.000	0.000	0.000	0.000	0.000	1.447	0.000	0.000	0.000	0.000	0.000	0.000	0.000	0.000	0.000	0.000	0.000	0.000	0.000	0.000
TRINITY_DN213661_c1_g1	3.750	12.361	6.060	10.184	5.776	9.307	7.108	7.285	4.243	4.767	4.732	4.142	7.029	2.780	5.039	12.072	6.717	8.890	3.511	2.640	2.832	3.275	2.941	2.959	1.529	1.498	1.411	1.495	0.687	2.624
TRINITY_DN213661_c2_g1	19.878	22.241	13.491	20.937	28.125	27.044	14.747	18.219	9.436	17.360	18.511	20.225	20.679	15.232	12.812	10.321	21.759	16.706	10.732	14.606	6.577	13.775	11.625	10.797	16.003	13.108	8.648	11.378	8.426	13.333
TRINITY_DN213661_c3_g1	0.000	5.684	7.936	0.416	2.193	0.376	1.150	2.524	0.000	1.334	3.172	0.502	4.237	1.131	3.489	0.862	0.978	1.551	1.441	0.943	3.612	1.088	1.348	0.946	14.370	25.743	24.572	13.790	10.488	12.825
TRINITY_DN213661_c7_g1	0.000	0.000	0.000	0.000	0.000	0.000	0.000	0.000	0.000	0.000	0.000	0.000	0.000	0.000	0.000	0.000	0.000	0.928	0.000	0.000	0.000	0.000	0.000	0.000	0.000	0.000	0.000	0.000	0.000	0.000
TRINITY_DN213662_c12_g1	1.013	1.040	0.043	0.952	1.452	1.540	0.570	0.715	0.623	0.000	1.358	0.000	3.540	1.970	0.000	0.080	2.653	0.000	1.032	1.641	0.471	0.176	0.688	0.310	1.568	0.965	0.682	0.000	0.851	0.000
TRINITY_DN213662_c13_g1	5.386	4.885	7.843	20.668	29.645	24.425	14.816	10.287	47.976	20.886	25.366	37.749	1.146	8.198	14.026	3.020	1.730	19.707	4.881	15.519	4.359	9.598	10.600	25.119	10.862	5.202	16.732	6.589	10.378	6.861
TRINITY_DN213662_c13_g2	49.743	4.568	14.265	19.154	9.876	11.593	10.023	10.628	17.241	24.407	22.287	26.214	3.049	1.638	6.732	3.701	0.945	3.463	6.977	8.161	1.971	14.106	11.734	17.333	1.817	3.768	5.911	8.613	15.474	5.951
TRINITY_DN213662_c13_g3	0.000	0.000	0.000	1.154	1.592	0.000	0.000	0.000	0.000	0.000	3.273	0.000	0.000	0.000	0.000	0.000	0.000	0.000	1.047	0.000	0.000	0.000	1.400	0.000	1.500	0.000	0.000	0.000	3.147	0.000
TRINITY_DN213662_c14_g1	5.230	10.070	3.903	12.654	18.004	14.861	7.081	9.616	6.254	9.257	12.816	8.994	10.493	4.745	4.294	11.708	12.752	15.386	6.934	4.330	6.576	7.569	6.965	7.492	10.809	7.713	8.068	2.439	2.290	7.299
TRINITY_DN213662_c14_g2	0.937	0.465	0.000	0.000	0.000	1.135	0.000	0.000	0.000	0.000	0.781	0.000	0.000	0.555	0.000	0.424	0.000	0.360	0.000	0.000	0.000	0.000	0.000	0.000	0.000	0.000	0.000	0.000	0.000	0.630
TRINITY_DN213662_c15_g1	0.819	21.499	14.979	196.084	2.750	220.416	0.091	0.163	0.000	0.000	0.000	0.000	1.766	0.858	0.558	80.258	2.602	45.904	0.000	0.100	0.000	0.481	0.000	0.000	0.000	0.000	0.000	0.000	0.000	0.000
TRINITY_DN213662_c16_g1	15.723	24.827	22.095	49.252	43.629	28.609	42.776	26.849	31.895	25.498	30.415	31.047	30.404	21.087	17.746	36.635	51.974	23.879	30.048	32.910	21.065	37.647	20.848	25.810	19.806	19.187	20.421	17.632	15.858	23.063
TRINITY_DN213662_c17_g1	0.000	0.000	0.000	1.244	0.000	0.000	0.000	0.000	0.000	0.000	0.000	0.000	0.000	0.000	0.000	0.000	0.000	0.000	0.000	0.000	0.000	0.000	0.000	0.000	0.000	0.000	0.000	0.000	0.000	0.000
TRINITY_DN213662_c20_g1	0.000	0.000	0.000	0.889	0.000	0.000	0.000	0.000	0.000	0.000	0.000	0.000	0.000	0.000	0.000	0.705	0.000	0.000	0.000	0.000	0.000	0.000	0.000	0.000	0.000	0.000	0.000	0.000	0.000	0.000
TRINITY_DN213662_c21_g1	0.000	0.000	0.000	0.602	0.000	1.085	0.000	0.000	0.000	0.000	0.000	0.000	0.000	0.000	0.000	1.856	0.000	0.529	0.000	0.000	0.000	0.000	0.000	0.000	0.000	0.000	0.000	0.000	0.000	0.000
TRINITY_DN213662_c24_g1	0.000	0.000	0.000	1.217	0.000	0.000	0.000	0.000	0.000	0.000	0.000	0.000	0.000	0.000	0.000	0.000	0.000	0.000	0.000	0.000	0.000	0.000	0.000	0.000	0.000	0.000	0.000	0.000	0.000	0.000
TRINITY_DN213662_c4_g1	0.000	0.000	0.000	0.000	0.000	0.351	0.000	0.000	0.000	0.000	0.000	0.000	0.000	0.000	0.000	0.402	0.000	0.342	0.000	0.000	0.000	0.000	0.000	0.000	0.000	0.000	0.000	0.000	0.000	0.000
TRINITY_DN213662_c5_g1	0.000	0.000	0.000	0.602	0.000	0.542	0.000	0.000	0.000	0.000	0.000	0.000	0.000	0.000	0.000	0.000	0.000	0.529	0.000	0.000	0.000	0.000	0.000	0.000	0.000	0.000	0.000	0.000	0.000	0.000
TRINITY_DN213663_c2_g6	0.000	0.000	0.000	0.000	0.000	0.000	0.000	0.000	0.000	0.000	0.000	0.000	0.000	1.824	0.000	0.000	0.000	0.000	0.000	0.000	0.000	1.740	0.000	0.000	0.000	0.000	0.000	0.000	0.000	0.000
TRINITY_DN213664_c0_g1	0.000	0.140	0.000	0.136	0.428	0.000	0.158	0.196	0.000	0.000	0.000	0.151	0.000	0.000	0.000	0.000	0.000	0.123	0.000	0.000	0.000	0.000	0.000	0.000	0.000	0.000	0.000	0.000	0.000	0.392
TRINITY_DN213664_c1_g1	0.757	1.470	1.643	0.000	0.000	0.656	0.858	0.000	0.000	0.000	0.000	0.000	1.585	0.000	0.000	1.351	0.000	1.157	0.000	0.000	0.000	0.000	0.000	1.466	0.897	1.558	6.457	4.213	0.000	0.000
TRINITY_DN213664_c2_g1	0.000	0.058	0.000	0.243	0.033	0.000	0.000	0.147	1.182	0.277	0.055	0.185	0.068	0.111	0.000	0.136	0.666	0.134	0.043	0.000	0.314	0.196	0.044	0.109	0.000	0.027	0.074	0.000	0.000	0.083
TRINITY_DN213664_c2_g2	0.053	0.130	0.029	0.098	0.073	0.167	0.077	0.135	2.294	0.134	0.235	0.308	0.078	0.094	0.000	0.027	0.252	0.148	0.064	0.077	0.117	0.178	0.239	0.043	0.028	0.037	0.128	0.000	0.152	0.496
TRINITY_DN213664_c2_g3	0.000	0.058	0.000	0.000	0.058	0.000	0.000	0.000	0.177	0.357	0.324	0.164	0.000	0.000	0.000	0.196	0.222	0.204	0.000	0.000	0.582	0.000	0.000	0.000	0.000	0.094	0.000	0.000	0.000	0.000
TRINITY_DN213664_c2_g4	0.000	0.103	0.000	0.000	0.218	0.095	0.129	0.284	0.000	0.146	0.000	0.000	0.338	0.000	0.288	0.000	0.000	0.000	0.000	0.000	0.000	0.120	0.000	0.000	0.000	0.000	0.000	0.000	0.000	0.000
TRINITY_DN213664_c2_g5	0.000	0.000	0.000	0.000	0.000	0.000	0.000	0.000	0.000	0.000	0.000	0.000	0.000	0.956	0.980	0.000	0.000	0.000	0.000	0.000	0.000	0.000	0.000	0.000	0.000	0.000	0.000	0.000	0.000	0.000
TRINITY_DN213664_c2_g6	0.000	0.000	0.000	0.000	0.000	0.000	0.000	0.128	0.000	0.000	0.151	0.199	0.000	0.000	0.000	0.101	0.000	0.000	0.143	0.000	0.000	0.000	0.140	0.000	0.000	0.000	0.000	0.000	0.000	0.131
TRINITY_DN213665_c3_g1	0.345	0.508	0.145	0.684	1.758	0.677	1.382	1.107	0.120	0.758	0.681	1.284	1.305	0.397	0.231	0.710	0.439	1.113	0.409	0.267	0.073	0.680	0.176	0.220	0.147	0.765	0.696	0.190	0.202	0.555
TRINITY_DN213665_c4_g1	0.000	0.261	0.000	0.139	0.070	0.031	0.293	0.123	0.071	0.180	0.182	0.130	0.000	0.045	0.000	0.036	0.185	0.170	0.258	0.155	0.163	0.147	0.197	0.000	0.038	0.056	0.266	0.000	0.051	0.000
TRINITY_DN213665_c4_g2	2.610	16.386	4.814	18.164	8.787	13.929	18.709	18.006	12.333	23.382	15.411	23.611	12.558	3.394	6.539	19.974	6.218	10.111	26.125	18.102	19.523	29.491	18.234	22.351	15.255	12.640	12.633	4.282	1.927	12.513
TRINITY_DN213665_c4_g3	0.238	0.000	0.194	0.364	0.181	0.160	0.323	0.142	0.161	0.366	0.249	0.056	0.225	0.076	0.000	0.120	0.000	0.051	0.079	0.000	0.000	0.120	0.158	0.099	0.072	0.000	0.135	0.423	0.255	0.075
TRINITY_DN213665_c5_g1	0.757	1.117	1.607	1.720	1.328	0.934	0.000	0.000	0.000	0.932	0.638	0.795	0.716	0.449	2.298	5.017	0.000	3.195	0.000	1.112	0.000	0.000	0.000	0.000	2.014	3.761	3.170	2.735	0.000	2.030
TRINITY_DN213665_c6_g1	1.204	5.283	0.000	6.948	9.375	5.062	0.000	1.121	2.437	0.000	4.042	5.350	0.000	2.022	2.113	9.810	4.886	13.754	0.000	3.497	3.120	2.551	3.690	5.081	0.000	0.944	3.544	0.000	2.377	3.964
TRINITY_DN213665_c8_g1	0.000	0.000	0.000	0.000	0.000	0.000	0.849	0.000	0.000	0.000	0.000	0.000	0.000	0.000	0.000	0.000	0.000	0.000	0.000	0.000	0.000	0.000	0.000	0.000	0.890	0.000	0.000	0.000	0.000	0.000
TRINITY_DN213666_c0_g1	0.000	0.000	0.000	0.000	0.000	0.000	0.000	0.701	0.000	0.000	0.000	0.000	0.000	0.000	0.000	0.000	0.000	0.000	0.000	0.000	0.000	0.000	0.000	0.000	0.000	0.000	0.000	0.000	0.000	0.000
TRINITY_DN213666_c1_g1	0.046	0.000	0.000	0.000	0.000	0.000	0.457	0.144	0.055	0.149	0.056	0.038	0.000	0.000	0.000	0.000	0.000	0.000	0.561	0.540	0.000	0.081	0.054	0.068	0.045	0.033	0.000	0.059	0.474	0.051
TRINITY_DN213666_c1_g2	0.000	0.066	0.000	0.068	0.000	0.126	0.000	0.089	0.301	0.000	0.104	0.140	0.000	0.000	0.000	0.000	0.000	0.000	0.000	0.000	0.000	0.000	0.099	0.000	0.000	0.060	0.000	0.000	0.000	0.000
TRINITY_DN213666_c2_g1	0.000	0.511	0.000	0.000	1.540	0.000	0.000	0.000	1.120	0.000	0.000	0.000	0.000	0.000	0.000	0.000	0.000	0.000	0.000	0.000	0.000	0.000	0.000	0.000	0.000	0.000	0.000	0.000	0.000	0.000
TRINITY_DN213666_c2_g2	0.000	0.000	0.000	0.000	0.000	0.141	0.000	0.000	0.965	0.000	0.000	0.000	0.000	0.000	0.000	0.000	0.000	0.000	0.000	0.000	0.000	0.000	0.000	0.000	0.000	0.000	0.000	0.000	0.000	0.000
TRINITY_DN213666_c3_g1	0.053	0.127	0.052	0.316	0.191	0.292	0.257	0.396	0.388	0.233	0.463	0.539	0.490	0.061	0.000	0.291	0.364	0.370	0.189	0.282	0.000	0.048	0.190	0.079	0.053	0.193	0.000	0.068	0.069	0.360
TRINITY_DN213666_c4_g1	0.109	0.274	0.000	0.000	0.000	0.171	0.000	0.000	0.000	0.000	0.148	0.195	0.000	0.000	0.257	0.206	0.197	0.252	0.146	0.149	0.000	0.000	0.000	0.000	0.118	0.000	0.119	0.000	0.282	0.128
TRINITY_DN213666_c5_g1	0.000	0.000	0.000	0.000	1.124	0.000	0.652	0.000	0.000	0.000	0.000	0.000	1.334	2.870	0.000	0.989	3.818	0.761	1.253	0.000	0.000	0.688	0.000	0.000	0.000	0.000	0.000	0.000	0.000	0.000
TRINITY_DN213666_c5_g2	0.000	0.367	0.000	0.000	0.107	0.562	0.000	0.278	0.000	0.143	0.000	0.000	0.000	0.000	0.000	0.000	0.000	0.184	0.000	0.000	0.000	0.235	0.000	0.000	0.000	0.000	0.000	0.000	0.000	0.000
TRINITY_DN213666_c5_g3	0.000	0.000	0.000	0.000	0.000	0.000	0.810	0.000	0.000	0.940	0.000	0.000	0.000	0.000	0.000	1.264	1.415	0.954	0.000	0.000	0.000	0.000	0.000	0.000	0.000	0.000	0.776	0.000	0.000	0.000
TRINITY_DN213666_c6_g1	0.304	0.161	0.000	0.000	0.046	0.197	0.000	0.323	0.000	0.222	0.000	0.213	0.514	0.117	0.000	0.278	0.087	0.050	0.120	0.269	0.000	0.136	0.363	0.000	0.151	0.220	0.563	0.718	0.329	0.057
TRINITY_DN213666_c6_g2	0.184	0.061	0.000	0.000	0.000	0.000	0.000	0.412	0.466	0.065	0.258	0.000	0.069	0.070	0.036	0.000	0.000	0.000	0.000	0.101	0.295	0.000	0.215	0.000	0.000	0.000	0.030	0.000	0.079	0.000
TRINITY_DN213666_c6_g3	0.000	0.000	0.000	0.000	0.000	0.000	0.503	0.000	0.000	0.000	0.000	0.000	0.000	0.000	0.000	0.000	0.000	0.317	0.000	0.000	0.000	0.000	0.000	0.000	0.000	0.000	0.000	0.000	0.000	0.000
TRINITY_DN213666_c6_g4	0.000	0.079	0.000	0.081	0.086	0.000	0.000	0.000	0.000	0.000	0.000	0.000	0.000	0.000	0.000	0.000	0.340	0.126	0.000	0.130	0.150	0.000	0.000	0.000	0.101	0.073	0.000	0.000	0.000	0.223
TRINITY_DN213666_c6_g5	0.000	0.251	0.000	0.000	0.237	0.000	0.319	0.000	0.000	0.000	0.000	0.269	0.000	0.000	0.000	0.000	0.000	0.000	0.000	0.000	0.483	0.000	0.000	0.492	0.000	0.243	0.000	0.000	0.000	0.000
TRINITY_DN213666_c7_g1	0.000	0.000	0.000	0.000	0.000	0.689	0.000	0.000	0.000	0.000	0.000	0.000	0.275	0.000	0.000	0.000	0.000	0.224	0.000	0.000	0.000	0.000	0.000	0.000	0.000	0.000	0.000	0.000	0.000	0.000
TRINITY_DN213666_c8_g1	0.000	0.000	0.000	0.000	0.628	0.000	0.000	0.000	0.000	0.000	0.000	0.000	0.736	0.000	3.826	0.000	0.000	0.599	0.000	0.000	0.000	0.000	0.000	0.000	0.000	0.000	0.000	0.000	0.000	0.000
TRINITY_DN213667_c0_g1	0.441	0.000	0.000	1.538	0.000	0.000	0.000	0.000	0.000	0.000	0.000	4.179	5.595	0.000	0.000	0.000	0.000	0.880	0.000	0.000	0.000	0.507	0.000	1.839	0.000	0.000	0.000	0.000	0.000	0.593
TRINITY_DN213667_c1_g1	0.096	0.772	0.023	1.581	0.022	0.364	0.111	0.074	0.000	0.101	0.295	0.363	0.154	0.137	0.028	0.964	1.338	0.138	0.136	0.063	1.000	0.000	1.001	0.035	0.023	1.685	1.799	0.061	0.093	0.105
TRINITY_DN213667_c2_g1	0.588	0.000	0.000	5.570	2.629	0.240	1.848	0.827	5.212	2.525	0.000	0.612	1.463	0.361	0.000	15.794	0.000	0.824	0.473	1.871	4.011	9.712	0.435	0.000	0.000	1.692	1.233	1.931	0.000	0.000
TRINITY_DN213667_c3_g1	7.224	8.010	8.657	11.614	2.164	3.886	6.409	7.199	32.884	7.975	4.013	9.257	12.227	9.596	19.418	24.452	10.429	16.474	9.957	27.661	61.707	21.976	18.906	28.724	8.433	4.835	18.577	5.449	4.302	2.625
TRINITY_DN213667_c4_g1	1.446	0.000	0.000	0.134	0.000	4.970	5.777	0.894	0.000	0.000	2.698	14.671	0.934	0.000	0.000	0.504	0.000	0.000	9.580	17.601	16.944	9.181	23.463	15.495	0.000	0.000	2.065	0.000	2.532	1.907
TRINITY_DN213667_c4_g2	0.000	0.000	0.000	0.000	0.228	0.200	0.306	0.341	0.000	0.000	0.000	0.000	0.000	0.000	0.306	1.342	0.000	0.977	0.379	0.372	0.000	1.152	0.709	0.518	0.655	0.232	0.000	0.000	0.000	0.000
TRINITY_DN213667_c5_g1	0.832	0.000	0.000	0.789	0.000	0.000	1.947	0.000	0.000	0.000	0.000	0.000	11.227	0.000	0.000	0.699	0.000	0.000	4.883	0.000	0.000	0.000	1.142	0.000	2.061	0.000	0.000	0.000	0.000	0.000
TRINITY_DN213667_c6_g1	0.000	0.000	0.000	0.000	0.000	0.000	0.000	0.000	0.000	0.000	0.000	0.000	0.000	0.000	0.000	0.000	0.000	0.000	0.000	0.000	0.000	0.000	0.000	0.000	0.000	0.000	0.000	0.000	0.000	0.000
TRINITY_DN213667_c7_g1	0.000	0.000	0.000	0.000	0.000	0.000	0.000	0.000	0.000	0.000	0.000	0.000	0.000	0.000	0.000	0.000	0.000	0.000	0.000	0.000	0.000	0.000	0.000	0.000	0.000	0.000	0.374	0.000	0.000	0.000
TRINITY_DN213667_c8_g1	0.000	0.000	0.000	0.000	0.000	0.000	0.000	0.000	0.000	0.000	0.000	0.000	0.425	0.000	0.000	0.368	0.000	0.000	0.000	0.000	0.000	0.000	0.000	0.000	0.000	0.000	0.000	0.000	0.000	0.000
TRINITY_DN213668_c0_g1	0.000	0.131	0.000	0.509	0.536	0.117	0.165	0.000	0.204	0.000	0.866	0.280	1.073	0.000	0.000	0.427	1.149	0.000	1.042	0.000	0.000	0.000	0.000	0.000	0.000	0.000	0.000	0.000	0.000	0.183
TRINITY_DN213668_c0_g2	0.000	0.000	0.000	0.119	0.250	0.000	0.000	0.000	1.277	0.171	0.000	0.647	0.000	0.000	0.000	0.000	0.000	0.215	0.188	0.195	0.000	0.000	0.000	0.000	0.000	0.112	0.000	0.000	0.000	0.000
TRINITY_DN213668_c1_g1	7.617	6.534	7.179	8.148	7.487	8.918	15.943	20.930	22.824	21.313	25.495	27.735	10.337	8.702	9.774	12.905	10.910	10.352	13.932	15.422	17.792	20.759	19.606	17.506	17.238	15.330	22.894	12.279	12.419	18.747
TRINITY_DN213668_c2_g1	0.000	0.000	0.000	0.000	0.000	0.000	0.000	0.000	0.000	0.000	0.000	0.476	0.000	0.000	0.000	0.000	0.000	0.000	0.000	0.000	0.000	0.000	0.000	0.000	0.000	0.000	0.000	0.000	0.000	0.000
TRINITY_DN213668_c3_g1	0.000	0.000	0.000	0.000	0.000	0.000	0.000	0.000	0.000	0.000	0.000	0.000	0.000	0.000	0.000	0.000	0.000	0.000	0.000	0.000	0.000	0.000	0.000	0.000	0.000	0.235	0.000	0.000	0.000	0.000
TRINITY_DN213669_c0_g1	0.000	0.000	0.000	0.000	0.207	0.000	0.000	0.000	0.000	0.000	0.169	0.000	0.000	0.000	0.000	0.106	0.629	0.000	0.000	0.000	0.000	0.326	0.161	0.000	0.068	0.049	0.137	0.000	1.195	0.000
TRINITY_DN213669_c1_g1	0.000	0.000	0.000	0.000	0.000	0.000	0.000	0.000	0.000	0.000	0.000	0.000	0.000	0.000	0.000	0.000	0.000	0.000	0.000	0.000	0.000	0.000	0.000	0.000	0.000	0.000	0.000	0.755	4.199	0.000
TRINITY_DN213669_c1_g2	0.000	0.000	0.000	0.000	0.225	0.000	0.000	0.000	0.000	0.000	0.000	0.000	0.000	0.000	0.000	0.000	0.000	0.000	0.000	0.000	0.000	0.000	0.000	0.000	0.647	0.917	6.849	0.672	0.649	4.584
TRINITY_DN213669_c2_g1	5.495	2.380	5.472	4.364	4.045	3.715	9.974	7.877	6.859	8.899	10.706	9.815	3.752	3.273	3.988	3.831	4.068	3.981	8.193	5.707	7.494	7.307	7.865	5.639	12.841	5.340	6.622	6.134	5.325	7.051
TRINITY_DN213669_c3_g1	9.022	17.195	22.040	9.439	10.986	16.966	45.030	50.002	24.323	30.228	34.666	28.727	14.415	9.601	46.279	20.259	15.897	20.120	29.682	21.951	32.717	17.298	18.043	14.167	28.449	17.070	21.994	10.539	11.466	12.028
TRINITY_DN213669_c5_g1	0.000	0.000	0.000	0.000	0.000	0.000	0.000	0.000	0.000	0.000	0.000	0.000	0.000	0.000	0.000	0.000	0.000	0.000	0.000	0.000	0.000	0.000	0.000	0.000	0.000	0.000	0.000	0.000	0.000	0.000
TRINITY_DN213670_c0_g1	0.000	0.000	1.313	0.000	0.000	0.000	0.000	0.000	0.000	0.000	0.000	0.000	0.000	0.000	0.000	0.000	0.000	0.000	0.000	0.000	0.000	0.000	0.000	0.000	0.000	0.000	0.000	0.000	0.000	0.000
TRINITY_DN213670_c1_g1	0.000	0.259	1.136	0.000	0.243	0.650	0.333	0.000	0.000	0.000	0.893	0.000	0.000	1.929	0.328	0.745	0.000	0.212	0.000	0.399	0.000	0.000	0.000	1.018	0.354	0.504	1.075	0.000	1.403	0.000
TRINITY_DN213670_c2_g1	0.000	0.000	0.000	0.000	0.000	0.000	0.000	0.000	0.000	0.000	0.000	0.000	0.834	2.450	2.858	0.537	13.218	0.227	0.000	0.000	0.000	0.000	0.000	0.000	0.000	0.000	0.000	0.000	0.000	0.000
TRINITY_DN213670_c3_g1	1.486	5.409	2.468	3.687	3.555	4.547	5.673	1.392	2.003	1.934	3.591	3.212	4.072	0.000	0.000	3.978	2.101	3.610	7.025	0.000	12.476	4.358	7.199	3.969	6.806	4.817	6.575	0.506	0.487	5.169
TRINITY_DN213670_c4_g1	0.000	0.000	0.000	0.000	0.000	0.166	0.248	0.552	0.000	0.000	0.332	0.000	0.000	0.000	0.000	0.000	0.000	1.954	0.000	0.000	0.000	0.000	0.000	0.000	0.000	0.000	0.000	0.000	0.000	0.000
TRINITY_DN213670_c4_g2	0.000	0.000	0.000	0.000	0.000	0.000	0.000	0.000	0.000	0.000	0.000	0.000	0.000	0.000	0.000	0.000	3.096	1.697	0.000	0.000	0.000	0.000	0.000	0.000	0.000	0.000	0.000	0.000	0.000	0.000
TRINITY_DN213670_c5_g1	13.934	7.757	18.970	15.077	18.547	22.303	8.908	10.767	12.790	10.166	15.192	17.648	15.780	21.352	14.306	5.480	12.334	16.744	10.882	21.567	9.735	18.767	21.591	28.125	23.682	44.844	39.460	51.175	98.192	55.719
TRINITY_DN213670_c7_g1	0.000	3.187	0.000	0.000	0.000	0.000	1.654	7.327	0.000	0.000	0.000	2.211	0.000	3.118	0.000	0.000	0.000	0.000	1.208	3.408	0.000	0.000	0.000	1.673	1.002	0.000	0.000	0.000	0.000	2.295
TRINITY_DN213670_c8_g1	0.000	0.000	0.000	0.755	0.000	0.683	0.000	0.000	0.000	0.000	0.000	0.000	0.000	0.000	0.000	0.000	0.000	0.000	0.000	0.000	0.000	0.000	0.000	0.000	0.000	0.000	0.000	0.000	0.000	0.000
TRINITY_DN213671_c0_g1	75.579	15.791	101.981	24.167	29.048	21.878	14.052	6.604	21.567	10.759	13.996	13.746	22.463	57.244	124.027	13.898	18.760	18.348	22.672	10.814	17.802	15.222	29.975	30.220	24.695	8.264	15.253	38.184	88.401	16.059
TRINITY_DN213671_c0_g2	0.000	0.000	0.000	0.000	1.236	0.000	0.000	0.000	0.000	0.000	0.000	0.000	0.000	0.000	0.000	0.000	0.000	0.000	0.000	0.000	0.000	0.000	0.000	0.000	0.000	0.000	0.000	0.000	0.000	0.000
TRINITY_DN213671_c0_g3	0.149	0.785	0.000	5.463	0.000	0.784	0.000	0.539	0.779	1.879	0.000	0.000	0.000	3.111	0.000	8.640	0.000	1.935	0.201	2.288	0.787	3.990	0.000	0.742	0.000	0.733	0.174	3.302	0.000	0.000
TRINITY_DN213672_c0_g1	0.000	0.000	0.000	0.000	0.000	0.000	0.000	0.000	0.000	0.000	0.000	0.000	0.000	0.000	0.000	0.000	0.000	0.000	0.000	0.000	0.000	0.000	0.000	0.000	0.000	0.000	0.000	0.000	0.000	0.000
TRINITY_DN213672_c0_g2	0.615	0.436	0.000	0.362	0.206	0.090	0.121	0.133	0.240	0.000	0.742	0.180	0.796	0.000	0.707	0.169	0.365	0.642	0.263	0.000	0.185	0.000	0.000	0.184	0.000	0.000	0.141	0.150	0.959	0.000
TRINITY_DN213672_c1_g1	1.364	1.719	0.386	3.238	0.515	2.182	0.370	0.597	1.594	0.078	0.000	1.193	2.532	0.144	0.147	0.248	0.000	2.584	0.802	0.233	1.227	0.118	0.000	4.855	0.193	0.000	0.000	0.000	0.000	0.406
TRINITY_DN213672_c1_g2	0.000	0.243	0.000	0.688	0.698	0.000	0.000	0.345	0.000	0.000	0.000	0.000	0.000	0.000	0.000	1.739	0.516	0.606	0.000	0.000	0.000	0.000	0.000	0.000	0.000	0.235	0.000	0.000	0.000	0.665
TRINITY_DN213672_c1_g3	0.000	0.000	0.000	0.000	0.000	0.220	0.000	0.000	0.000	0.870	0.000	0.611	0.000	0.000	0.000	0.604	0.000	0.234	0.000	0.455	0.000	0.000	0.000	0.000	0.000	0.838	0.000	0.000	0.000	0.000
TRINITY_DN213672_c1_g4	0.298	0.286	0.624	0.000	0.000	0.091	0.000	0.000	0.000	0.000	0.000	0.000	0.000	0.000	0.000	0.000	0.000	0.000	0.000	0.000	0.000	0.000	0.000	0.000	0.000	0.000	0.000	0.000	0.000	0.000
TRINITY_DN213672_c1_g5	0.000	0.000	0.000	0.576	0.000	0.000	0.000	0.000	0.000	0.000	0.000	0.000	0.000	0.000	0.000	0.000	0.000	0.506	0.000	0.000	0.000	0.000	0.911	0.000	0.000	0.000	0.000	0.000	0.000	0.000
TRINITY_DN213672_c1_g6	0.000	0.000	0.000	0.000	0.000	0.000	0.000	0.000	1.008	1.005	0.000	0.000	0.000	0.000	0.000	0.000	0.000	0.000	0.000	0.000	0.000	0.000	0.000	0.000	0.000	0.000	0.000	0.000	0.000	0.000
TRINITY_DN213673_c1_g1	0.580	2.805	0.000	4.168	3.510	0.312	0.000	0.000	0.000	0.000	0.000	0.188	8.081	5.446	0.925	7.111	4.507	4.249	0.000	0.000	0.000	0.000	0.000	0.000	0.000	0.000	0.000	0.000	0.000	0.000
TRINITY_DN213673_c2_g2	0.000	0.087	0.054	0.056	0.104	0.043	0.000	0.233	0.067	0.000	0.205	0.193	0.050	0.000	0.000	0.000	0.000	0.000	0.000	0.000	0.000	0.000	0.065	0.000	0.170	0.159	0.111	0.141	0.071	0.123
TRINITY_DN213673_c3_g1	0.000	0.950	0.000	1.904	0.000	3.174	1.193	0.442	2.150	0.000	0.546	0.000	0.547	0.000	0.000	1.278	2.340	1.145	3.745	1.638	0.000	1.016	3.680	0.000	2.200	5.502	0.444	0.000	0.000	3.802
TRINITY_DN213673_c3_g2	1.711	2.227	0.399	1.203	0.549	2.014	0.934	0.508	0.000	0.000	1.004	0.414	1.942	0.110	0.000	0.981	0.000	0.360	3.091	0.678	0.000	1.234	2.298	0.144	2.256	1.903	2.642	4.134	1.588	2.244
TRINITY_DN213673_c3_g3	0.000	0.701	0.000	0.695	0.324	0.094	0.000	0.000	0.000	0.144	0.166	0.000	0.000	0.474	0.000	0.365	0.000	0.093	0.000	0.000	0.000	0.000	0.000	0.000	0.000	0.000	0.000	0.000	0.000	0.000
TRINITY_DN213673_c4_g1	0.000	0.000	0.000	0.000	0.000	0.000	0.000	0.000	0.000	1.111	0.000	0.000	0.000	0.000	0.000	0.000	0.000	0.000	0.000	0.000	0.000	0.000	0.000	0.000	0.000	0.000	0.000	0.000	0.000	0.000
TRINITY_DN213673_c5_g1	0.000	0.000	0.000	0.000	0.000	0.000	0.000	0.000	0.000	0.000	0.000	0.000	0.000	0.000	0.000	0.000	0.000	0.000	0.000	0.000	0.000	0.000	0.000	0.000	0.000	0.000	0.000	0.000	0.000	0.000
TRINITY_DN213674_c11_g1	0.000	0.000	0.000	0.000	0.000	0.000	0.000	0.000	0.000	0.000	0.000	0.000	0.000	0.000	0.000	1.224	0.000	0.000	0.000	0.000	0.000	0.000	0.000	0.000	0.000	0.000	0.000	0.000	0.000	0.000
TRINITY_DN213674_c12_g1	0.000	0.000	0.000	0.233	0.000	0.213	0.000	0.364	0.000	0.000	0.000	0.000	0.254	0.000	0.000	0.491	0.000	0.000	0.000	0.000	0.000	0.000	0.000	0.000	0.000	0.000	0.000	0.000	0.000	0.000
TRINITY_DN213674_c16_g1	0.000	0.408	0.000	0.000	0.000	0.000	0.000	0.000	0.000	0.000	0.000	0.434	0.000	0.000	0.000	0.000	0.000	0.000	0.000	0.000	0.000	0.000	0.000	0.813	0.000	0.000	0.000	0.000	0.000	0.000
TRINITY_DN213674_c17_g1	0.000	0.000	0.000	1.642	0.000	0.000	0.000	0.000	0.000	0.000	0.000	0.000	0.000	0.000	0.000	0.000	0.000	0.000	0.000	0.000	0.000	0.000	0.000	0.000	0.000	0.000	0.000	0.000	0.000	0.000
TRINITY_DN213674_c18_g1	8.507	4.189	0.000	6.724	0.000	7.681	3.269	6.391	0.000	11.393	0.000	5.811	7.410	0.000	0.000	13.430	0.000	19.219	8.820	3.096	0.000	15.811	0.000	12.323	6.030	1.479	0.000	20.834	0.000	2.019
TRINITY_DN213674_c1_g1	0.000	0.000	0.000	0.000	0.000	0.000	0.000	0.000	0.000	0.000	0.000	0.000	0.000	0.000	0.000	0.000	0.000	0.000	0.000	0.000	0.000	0.000	1.016	0.000	0.000	0.000	0.000	0.000	0.000	0.000
TRINITY_DN213674_c5_g1	0.000	0.000	0.000	0.000	0.000	0.542	0.000	0.000	0.000	0.000	0.000	0.000	1.956	0.000	0.000	0.000	0.000	0.000	0.000	0.000	0.000	0.735	0.000	0.000	0.000	0.000	0.000	0.000	0.000	0.000
TRINITY_DN213674_c8_g1	4.773	0.000	0.000	0.448	0.458	0.000	0.861	2.424	0.403	0.000	0.000	0.000	0.487	0.000	0.000	0.194	0.000	0.000	2.608	4.975	4.121	0.753	0.000	0.000	3.329	0.000	1.840	0.000	0.000	0.000
TRINITY_DN213674_c9_g1	33.414	53.775	39.654	41.692	35.475	33.997	97.754	103.374	85.241	127.773	127.061	79.724	92.723	78.273	76.186	55.274	115.531	38.494	116.608	109.616	163.010	125.004	193.757	154.263	78.815	66.023	86.354	43.809	44.980	49.485
TRINITY_DN213675_c0_g1	0.000	0.000	0.000	0.000	0.000	0.454	0.000	0.000	0.000	0.000	0.000	0.000	0.000	0.000	0.000	0.000	0.000	0.000	0.000	0.000	0.000	0.000	0.000	0.000	0.000	0.000	0.000	0.000	0.000	0.000
TRINITY_DN213675_c1_g1	0.000	0.000	0.000	0.000	0.000	0.000	0.580	0.000	0.000	0.000	0.000	0.528	0.000	0.000	0.000	0.522	0.000	1.918	0.000	1.453	0.000	1.167	0.000	0.000	0.000	0.495	0.000	1.525	0.000	0.000
TRINITY_DN213675_c2_g1	2.978	2.517	1.919	2.340	0.802	1.415	0.000	2.391	0.623	1.260	1.501	0.945	0.000	1.064	0.000	0.000	0.000	0.000	0.681	0.000	0.000	1.030	0.000	0.000	0.592	5.270	7.660	1.224	8.967	10.614
TRINITY_DN213675_c3_g1	5.153	9.723	9.880	7.436	8.341	8.970	9.518	7.889	6.019	6.640	6.231	6.936	5.950	1.548	7.343	6.989	3.528	5.455	11.749	10.303	38.046	9.815	16.764	9.423	5.590	6.710	9.872	2.931	2.226	6.254
TRINITY_DN213675_c3_g2	0.000	0.000	0.000	0.115	0.061	0.169	0.067	0.147	0.000	0.000	0.000	0.058	0.190	0.000	0.000	0.433	0.000	0.052	0.164	0.000	0.000	0.000	0.000	0.000	0.207	0.100	0.140	0.000	0.000	0.232
TRINITY_DN213675_c4_g1	6.644	10.974	4.372	10.775	7.764	9.463	4.756	8.172	3.339	7.281	6.686	3.883	15.503	8.646	9.076	15.728	23.182	16.341	6.294	7.297	9.366	6.408	7.226	7.798	17.067	16.861	10.616	8.817	8.593	14.349
TRINITY_DN213676_c0_g1	0.483	2.100	2.136	3.118	3.133	5.581	0.641	1.348	0.490	0.609	0.668	1.745	0.864	0.000	0.150	0.888	0.882	2.156	0.968	0.175	0.206	0.352	0.161	0.768	0.928	0.100	0.822	0.000	0.156	1.997
TRINITY_DN213676_c0_g2	0.439	0.000	0.084	0.000	0.108	0.000	0.000	0.000	0.000	0.067	0.186	0.051	0.078	0.195	0.000	0.077	0.311	0.000	0.105	0.000	0.131	0.000	0.000	0.000	0.000	0.064	0.123	0.219	0.439	0.000
TRINITY_DN213676_c1_g1	0.000	0.000	0.000	0.000	0.000	0.000	0.000	0.000	0.000	0.000	0.000	0.000	0.000	0.000	0.000	0.000	0.000	0.000	0.757	0.000	0.000	0.000	0.000	0.000	0.655	0.000	0.000	0.000	0.000	0.000
TRINITY_DN213676_c1_g2	0.000	0.000	0.000	0.000	0.000	0.000	0.052	1.422	0.000	0.000	0.000	0.000	0.840	0.497	0.266	0.267	0.000	0.000	0.000	0.000	0.000	0.000	0.065	0.000	0.000	0.398	0.000	0.000	0.000	0.000
TRINITY_DN213676_c1_g3	2.523	0.000	3.282	0.000	0.545	0.890	0.442	0.369	22.158	0.804	5.549	5.296	0.558	0.000	4.526	0.000	0.000	0.000	0.000	0.000	34.506	0.000	20.649	4.801	0.000	0.000	65.490	0.586	0.798	15.502
TRINITY_DN213676_c1_g4	0.000	0.115	0.000	0.283	0.298	0.315	0.518	4.048	2.788	1.156	0.211	0.348	5.985	0.000	0.523	1.159	0.564	0.720	0.179	0.289	0.353	0.000	0.191	1.117	0.527	1.421	0.000	0.266	0.259	0.225
TRINITY_DN213676_c1_g5	0.000	0.000	0.000	0.000	0.000	0.000	0.000	0.000	0.000	0.185	0.000	0.278	0.138	0.000	0.000	0.000	0.000	0.000	0.000	0.000	0.000	0.000	0.000	0.000	0.000	0.121	0.172	0.000	0.000	0.181
TRINITY_DN213676_c1_g6	0.000	0.000	0.000	0.577	0.000	0.592	0.000	0.000	0.000	0.000	0.000	0.000	0.000	0.000	0.000	1.861	0.000	2.222	0.000	0.000	0.000	0.000	0.000	0.000	0.000	0.000	0.000	0.000	0.000	0.000
TRINITY_DN213676_c1_g7	0.000	0.000	0.000	0.000	0.000	0.000	0.000	0.000	0.751	0.000	0.000	0.000	0.000	0.649	0.000	0.000	0.000	0.000	0.817	0.000	0.000	0.000	0.000	0.000	0.000	0.000	0.000	0.000	0.000	0.000
TRINITY_DN213676_c1_g8	0.000	0.000	0.000	0.000	0.000	0.000	0.000	0.000	0.000	0.000	0.000	0.000	0.000	0.000	0.000	0.000	0.000	0.000	0.000	0.000	0.000	0.156	0.000	0.254	0.000	0.000	0.176	0.000	0.000	0.926
TRINITY_DN213676_c2_g1	0.000	0.000	0.000	0.000	0.000	0.000	0.000	0.000	0.000	0.000	0.000	0.000	0.591	0.000	0.000	0.261	0.000	0.000	0.000	0.000	0.000	0.000	0.000	0.000	0.000	0.000	0.000	0.000	0.000	0.000
TRINITY_DN213677_c0_g1	0.000	0.000	0.872	0.696	0.000	0.000	0.000	0.000	0.000	0.000	0.000	0.000	0.753	0.000	0.000	1.431	0.000	0.000	0.000	0.000	0.000	0.000	0.000	0.000	0.000	0.821	0.000	0.000	0.000	0.000
TRINITY_DN213677_c8_g1	0.000	0.000	0.000	0.000	0.000	0.264	0.000	0.000	0.000	0.000	0.000	0.000	0.000	0.397	0.000	0.000	0.000	0.257	0.000	0.000	0.000	0.000	0.000	0.000	0.000	0.325	0.000	0.000	0.000	0.000
TRINITY_DN213678_c1_g1	0.000	0.000	0.000	0.000	0.767	0.000	0.000	0.000	3.386	0.000	0.000	0.000	0.000	0.000	4.268	0.000	0.000	0.000	0.000	0.000	0.000	0.000	0.000	0.000	0.000	0.000	0.000	0.000	0.000	0.000
TRINITY_DN213678_c2_g1	5.004	9.318	5.460	6.364	7.137	6.611	7.896	9.167	5.971	7.560	10.715	9.002	11.340	9.195	8.819	13.545	7.471	8.514	8.040	8.354	9.190	8.833	11.257	8.114	7.321	8.671	6.548	5.476	6.556	5.944
TRINITY_DN213678_c2_g2	0.000	0.000	0.000	0.000	0.539	0.000	0.000	0.000	0.000	0.000	0.000	0.000	0.000	0.000	0.000	0.534	0.000	0.000	1.837	0.000	0.000	0.000	0.790	0.000	0.000	0.000	0.000	0.000	0.000	0.000
TRINITY_DN213678_c2_g3	0.000	0.000	0.000	0.000	0.188	0.000	0.000	0.000	0.833	0.000	0.000	0.000	0.000	0.000	0.000	0.929	0.000	0.157	0.000	0.000	0.361	0.000	0.000	0.000	0.000	0.000	0.000	0.000	0.000	0.000
TRINITY_DN213678_c3_g1	0.000	0.000	0.000	0.000	0.000	0.000	0.000	0.000	0.000	0.000	0.000	0.000	0.000	0.000	0.000	0.646	0.000	0.000	0.000	0.000	0.000	0.000	0.000	0.000	0.000	0.000	0.000	0.000	0.000	0.000
TRINITY_DN213678_c4_g1	0.911	0.000	0.000	1.765	7.782	0.000	0.000	0.000	0.000	0.000	0.000	0.000	0.000	0.000	0.000	9.881	0.000	0.000	0.000	0.000	0.000	0.000	0.000	0.000	0.000	0.000	0.000	2.545	0.000	0.000
TRINITY_DN213679_c0_g1	0.000	0.743	0.000	0.000	0.000	0.600	0.000	0.000	0.000	0.000	0.000	0.000	0.720	0.000	0.934	0.000	0.000	0.000	0.000	0.000	0.000	0.000	1.038	0.000	0.000	0.000	0.000	0.000	0.000	0.000
TRINITY_DN213679_c0_g2	0.000	0.000	0.000	0.959	0.000	0.000	0.000	0.000	0.000	0.000	0.000	0.000	0.000	0.000	0.000	0.000	0.000	0.421	0.000	0.000	0.000	0.000	0.000	0.000	0.000	0.000	0.000	0.000	0.000	0.000
TRINITY_DN213679_c0_g3	0.000	0.231	0.000	0.000	0.000	0.212	0.000	0.000	0.000	0.000	0.000	0.000	0.000	0.000	0.000	0.000	0.000	0.000	0.000	0.000	0.000	0.000	0.000	0.000	0.000	0.000	0.000	0.000	0.000	0.000
TRINITY_DN213679_c0_g4	0.076	0.059	0.037	0.160	0.306	0.178	0.215	0.119	0.319	0.327	0.322	0.188	0.139	0.087	0.044	0.138	0.064	0.117	0.220	0.000	0.000	0.067	0.045	0.111	0.074	0.054	0.075	0.146	0.295	0.084
TRINITY_DN213679_c0_g5	0.000	0.681	0.000	0.088	0.814	0.000	0.216	0.000	0.000	0.000	0.140	0.000	0.096	0.000	0.000	0.000	1.401	0.000	0.133	0.000	0.000	0.000	0.130	0.000	0.000	0.000	0.000	0.000	0.135	0.000
TRINITY_DN213679_c1_g1	67.167	127.359	151.083	109.386	151.151	109.563	75.031	85.056	86.680	82.454	74.250	86.768	131.941	116.484	123.145	61.734	205.946	92.079	53.457	61.126	57.098	61.567	41.937	67.738	29.826	22.542	27.157	16.501	23.963	28.679
TRINITY_DN213679_c3_g1	0.000	0.000	0.000	0.000	1.236	0.548	0.000	0.000	0.000	0.000	0.000	0.000	0.659	0.000	0.000	0.625	0.000	0.535	0.000	0.000	0.000	0.000	0.000	0.000	0.000	0.000	0.000	0.000	0.000	0.000
TRINITY_DN213679_c6_g1	0.000	0.144	0.000	0.000	0.000	0.133	0.000	0.000	0.000	0.000	0.000	0.000	0.000	0.000	0.000	0.171	0.000	0.000	0.000	0.000	0.000	0.000	0.000	0.000	0.000	0.000	0.000	0.000	0.000	0.000
TRINITY_DN21367_c0_g1	0.000	0.000	0.000	0.000	0.000	0.000	0.000	0.000	0.175	0.000	0.191	0.000	0.000	0.000	0.000	0.000	0.000	0.000	0.180	0.000	0.222	0.000	0.174	0.000	0.000	0.000	0.000	0.000	0.000	0.000
TRINITY_DN213680_c0_g1	0.000	0.000	0.000	0.000	0.000	0.278	0.000	0.000	0.000	0.000	0.000	0.000	0.000	0.000	0.000	0.000	0.000	0.000	0.000	0.000	0.000	0.000	0.000	0.000	0.000	0.000	0.000	0.000	0.000	0.000
TRINITY_DN213680_c1_g1	0.262	0.204	0.000	0.191	0.420	0.179	0.333	0.245	0.224	0.176	0.464	0.297	0.060	0.516	0.230	0.150	0.055	0.173	0.113	0.043	0.096	0.207	0.182	0.191	0.140	0.093	1.111	0.687	5.929	0.218
TRINITY_DN213680_c2_g1	0.122	0.057	0.095	0.247	0.000	0.230	0.365	0.025	0.000	0.130	0.000	0.040	1.080	0.000	0.699	0.760	0.000	0.019	1.171	0.000	0.142	0.677	0.028	0.000	2.085	0.138	4.268	1.628	0.000	0.216
TRINITY_DN213680_c2_g2	0.000	0.000	0.000	0.322	0.000	0.000	0.434	0.000	0.000	0.000	0.000	0.000	0.000	0.000	0.000	0.000	0.364	0.000	0.268	0.000	0.000	0.203	0.000	0.329	0.000	0.000	0.000	0.000	0.000	0.000
TRINITY_DN213680_c3_g1	0.567	0.768	0.000	0.076	0.081	0.536	0.702	0.470	0.000	0.589	0.118	0.079	0.594	0.000	0.106	0.595	0.159	0.366	1.517	0.969	0.784	0.085	0.000	0.000	0.123	0.340	0.096	0.699	0.566	0.480
TRINITY_DN213681_c0_g1	0.535	0.599	0.000	0.000	0.000	0.000	0.000	0.719	0.000	0.000	0.000	1.364	0.000	0.316	0.000	0.000	0.000	0.000	0.000	0.784	0.000	0.000	0.000	0.000	0.000	3.544	0.000	0.000	0.000	0.771
TRINITY_DN213681_c1_g1	0.000	0.000	1.645	8.957	0.000	0.714	0.000	0.000	0.624	0.923	0.000	0.000	0.000	0.000	1.364	22.713	0.000	2.096	0.000	0.000	0.000	0.000	0.000	0.000	0.000	0.000	0.000	0.000	0.000	0.000
TRINITY_DN213681_c2_g1	0.000	15.276	61.720	50.952	0.000	20.272	2.891	13.373	16.027	15.261	19.473	6.926	0.000	31.824	56.871	106.624	0.000	99.775	2.389	21.274	17.458	8.407	0.000	19.343	0.053	1.392	1.227	1.842	4.470	0.417
TRINITY_DN213681_c2_g2	0.000	0.000	0.000	0.000	0.000	0.000	0.000	0.000	0.000	0.000	0.000	0.000	0.000	0.000	0.000	0.691	0.000	0.000	0.000	0.000	0.000	0.000	0.000	0.000	0.000	0.000	0.000	0.000	0.000	0.000
TRINITY_DN213681_c2_g3	0.000	0.000	0.000	1.412	0.000	0.000	0.000	0.000	0.000	0.610	0.000	0.000	0.000	0.000	0.000	4.598	0.000	0.000	0.000	0.096	0.069	0.000	0.000	0.000	0.000	0.000	0.000	0.000	0.000	0.000
TRINITY_DN213681_c2_g4	0.000	0.000	0.000	5.169	0.000	0.000	0.000	0.000	0.000	0.000	0.000	0.000	0.000	0.000	0.000	14.948	0.000	0.000	0.000	0.000	0.000	0.735	0.000	0.000	0.000	0.000	0.000	0.000	0.000	0.000
TRINITY_DN213681_c3_g1	0.000	0.000	0.000	0.000	0.000	0.000	0.000	0.000	0.000	0.000	0.000	0.000	0.000	0.000	0.000	0.000	0.000	0.000	0.000	0.000	0.000	0.000	0.000	0.000	0.000	0.000	0.000	0.000	0.000	0.000
TRINITY_DN213682_c0_g1	0.000	0.104	0.000	0.000	0.109	0.000	0.000	0.000	0.000	0.146	0.169	0.000	0.113	0.000	0.000	0.000	0.000	0.000	0.000	0.000	0.000	0.000	0.000	0.198	0.000	0.000	0.136	0.000	0.000	0.146
TRINITY_DN213682_c1_g1	0.459	0.000	0.000	0.000	0.000	0.000	0.000	0.000	0.315	0.000	0.000	0.000	0.000	0.000	0.000	0.000	0.000	0.353	0.338	0.000	0.000	0.000	0.317	0.000	0.000	0.000	0.000	0.000	0.000	0.000
TRINITY_DN213682_c1_g2	0.140	0.121	0.000	0.153	2.303	0.000	0.000	0.000	0.000	0.000	0.263	0.000	0.000	0.000	0.000	0.000	0.670	0.000	0.000	0.000	0.000	0.000	0.233	0.000	0.000	0.294	0.000	0.000	0.227	0.000
TRINITY_DN213682_c2_g1	1.092	0.131	0.000	0.034	0.321	0.099	3.362	10.120	0.199	0.183	5.289	2.429	0.117	0.000	0.000	0.105	0.000	0.000	0.843	1.112	0.000	0.000	0.196	0.000	1.633	0.721	0.593	1.762	2.839	0.920
TRINITY_DN213682_c3_g1	4.580	4.981	5.859	2.370	5.786	4.374	10.235	22.424	9.410	9.375	19.433	13.749	3.870	1.769	2.161	2.054	2.133	1.325	11.635	7.058	1.378	4.318	6.470	2.808	6.234	7.242	10.872	5.175	2.702	3.355
TRINITY_DN213682_c4_g1	0.000	0.000	0.000	0.000	0.000	0.628	0.000	0.000	0.000	0.000	0.000	0.000	0.000	0.000	0.000	0.000	0.000	0.000	0.000	0.000	0.000	0.000	0.000	0.000	0.000	0.000	0.000	0.000	0.000	0.000
TRINITY_DN213683_c0_g1	0.000	0.000	0.000	0.000	0.000	0.000	0.000	0.000	0.000	0.000	0.000	0.000	1.139	0.000	0.000	0.540	0.000	0.461	0.297	0.000	0.000	0.000	0.000	0.000	0.000	0.000	0.000	0.000	1.565	0.000
TRINITY_DN213683_c2_g1	0.431	0.960	0.506	0.362	0.464	0.423	0.171	0.700	0.078	0.276	0.246	0.410	0.486	0.430	0.646	0.589	0.000	0.140	0.117	0.510	0.044	0.398	0.054	0.165	0.316	1.104	0.643	0.609	0.064	0.251
TRINITY_DN213683_c2_g2	0.550	0.000	0.000	0.000	0.331	0.000	0.000	0.000	0.000	0.000	0.000	0.000	0.851	0.000	0.000	0.000	0.000	0.000	0.000	0.000	0.000	0.018	0.713	0.000	0.258	0.000	0.244	0.000	0.000	0.000
TRINITY_DN213683_c2_g3	0.427	0.000	0.000	0.000	0.023	0.336	0.000	0.000	0.000	0.000	0.000	0.000	0.633	0.000	0.000	0.052	0.000	0.000	0.000	0.000	0.000	0.000	0.605	0.000	0.000	0.000	0.604	0.000	0.000	0.000
TRINITY_DN213683_c3_g1	0.000	0.000	0.000	0.330	0.326	0.000	2.290	0.000	0.000	1.945	1.929	0.000	0.000	0.000	0.000	2.287	0.700	0.000	2.200	0.000	0.000	7.330	10.982	0.000	1.751	0.000	0.000	2.639	1.881	0.000
TRINITY_DN213683_c4_g1	0.000	0.000	0.000	0.000	0.000	0.253	0.000	0.000	0.000	0.000	0.000	0.000	0.000	0.000	0.000	0.000	0.000	0.000	0.000	0.000	0.000	0.624	0.000	0.000	0.000	0.000	0.000	0.000	0.000	0.000
TRINITY_DN213683_c5_g1	0.000	0.000	0.000	0.000	2.094	0.000	2.079	0.000	0.000	7.090	3.791	0.612	0.000	0.000	0.000	4.237	1.192	0.000	10.411	0.000	0.000	18.847	16.393	0.000	5.206	0.000	0.000	11.363	6.893	0.000
TRINITY_DN213684_c0_g1	0.000	0.000	0.000	0.395	0.000	0.000	0.000	0.000	0.000	0.000	0.000	0.000	0.000	0.000	0.000	1.375	0.000	0.000	0.000	0.000	0.000	0.000	0.000	0.000	0.000	0.000	0.000	0.000	0.000	0.000
TRINITY_DN213684_c2_g1	0.000	0.000	0.000	0.594	0.556	0.000	0.000	0.000	0.000	1.698	0.000	0.000	0.000	0.000	0.000	4.502	0.000	0.000	0.000	0.000	0.000	0.683	0.000	0.000	0.000	0.000	0.000	0.000	0.000	0.834
TRINITY_DN213684_c3_g1	0.000	0.533	0.000	1.306	0.000	0.313	0.000	0.248	0.000	0.253	1.188	0.565	1.367	0.227	0.000	0.000	0.375	0.597	0.279	0.366	0.338	0.835	0.000	0.000	0.707	0.331	0.472	0.766	0.000	0.731
TRINITY_DN213684_c4_g1	0.000	0.000	0.000	0.000	0.000	0.000	0.000	0.598	0.000	0.000	0.000	0.000	0.000	0.000	0.000	0.000	0.000	0.000	0.000	0.000	0.000	0.000	0.636	0.000	0.592	0.000	0.000	0.000	0.000	0.000
TRINITY_DN213684_c4_g2	0.000	0.298	0.083	0.141	0.150	0.028	0.252	0.385	0.416	0.761	0.869	0.688	0.155	0.207	0.000	0.387	0.061	0.130	0.125	0.047	0.129	0.702	0.102	0.258	0.174	0.077	0.283	0.216	0.432	0.096
TRINITY_DN213684_c4_g3	0.098	0.000	0.000	0.083	0.000	0.077	0.000	0.332	0.000	0.000	0.130	0.087	0.000	0.679	0.231	0.178	0.000	0.076	0.000	0.133	0.000	0.000	0.000	0.000	0.000	0.000	0.105	0.000	0.000	0.000
TRINITY_DN213684_c4_g4	0.000	0.398	0.000	0.000	0.000	0.318	0.491	0.000	0.000	0.000	0.000	0.000	0.000	0.000	0.000	0.000	0.000	0.000	0.000	0.000	0.000	0.000	0.000	0.000	0.000	0.000	0.000	0.000	0.000	0.000
TRINITY_DN213684_c4_g5	0.127	0.109	0.256	0.432	0.342	0.000	0.408	0.299	0.000	0.352	0.177	0.464	0.236	0.148	0.301	0.232	0.467	0.196	0.168	0.000	0.207	0.000	0.162	0.000	0.000	0.503	0.996	0.000	0.329	0.173
TRINITY_DN213684_c4_g6	0.000	0.000	0.000	0.000	0.000	0.000	0.357	0.000	0.000	0.000	0.000	0.000	0.553	0.000	0.000	0.000	0.597	0.226	0.000	0.000	0.000	0.000	0.000	0.000	0.000	0.000	0.000	0.000	0.000	0.000
TRINITY_DN213684_c4_g7	0.000	0.249	0.000	0.000	0.000	0.207	0.000	0.000	0.000	0.364	0.000	0.000	0.000	0.000	0.000	0.478	0.000	0.000	0.000	0.000	0.000	0.000	0.000	0.000	0.000	0.000	0.000	0.000	0.000	0.000
TRINITY_DN213684_c5_g1	0.445	1.397	0.486	15.001	0.066	10.526	0.000	0.147	0.898	0.000	0.000	0.129	1.084	0.000	0.082	11.330	1.804	5.778	0.000	0.000	0.000	0.056	0.000	0.000	0.000	0.000	0.000	0.000	0.000	0.000
TRINITY_DN213684_c5_g2	0.000	0.000	0.000	0.000	0.000	4.573	0.000	0.000	0.000	0.000	0.000	0.000	0.000	0.000	0.000	0.706	0.000	0.000	0.000	0.000	0.000	0.000	0.000	0.000	0.000	0.000	0.000	0.000	0.000	0.000
TRINITY_DN213684_c5_g3	0.000	0.000	0.000	0.000	0.000	0.000	0.000	0.000	0.000	0.000	0.000	0.635	0.000	0.000	0.000	0.000	0.000	0.000	0.000	0.000	0.000	0.000	0.851	1.212	0.000	0.000	0.000	0.000	0.000	0.000
TRINITY_DN213684_c6_g1	0.000	3.171	0.000	0.000	0.000	2.507	0.000	0.796	1.519	0.000	0.996	0.000	0.000	0.000	0.000	0.000	0.000	2.470	0.000	1.106	0.000	0.000	0.000	0.000	0.000	0.000	0.903	1.299	0.000	0.000
TRINITY_DN213684_c7_g1	0.000	0.000	0.000	0.000	0.000	0.000	0.000	0.000	0.000	0.000	0.000	0.000	0.000	0.329	0.000	0.000	0.000	0.000	0.000	0.000	0.000	0.000	0.000	0.000	0.000	0.000	0.000	0.000	0.000	0.000
TRINITY_DN213685_c1_g1	0.000	0.000	0.000	0.000	0.000	0.110	0.149	0.161	0.352	0.166	0.000	0.000	0.000	0.000	0.000	0.000	0.000	0.106	0.180	0.000	0.000	0.000	0.000	0.000	0.459	0.432	0.000	1.061	0.000	0.163
TRINITY_DN213685_c1_g2	0.000	0.000	0.000	0.000	0.000	0.000	0.313	0.000	0.000	0.000	0.000	0.793	0.000	0.000	0.000	0.000	0.000	0.000	0.000	0.000	0.000	0.000	0.000	0.000	0.000	0.239	0.000	0.000	0.335	1.179
TRINITY_DN213685_c1_g3	0.000	0.000	0.000	0.000	0.000	0.000	0.000	0.966	0.000	1.141	0.156	0.526	0.000	0.000	0.000	0.000	1.038	0.397	0.000	0.162	0.000	0.000	0.000	0.000	0.000	0.643	0.000	0.000	0.000	1.325
TRINITY_DN213685_c1_g4	0.000	0.000	0.000	0.000	0.000	0.000	0.000	0.000	0.000	0.000	0.000	0.126	0.000	0.000	0.000	0.000	0.000	0.134	0.000	0.000	0.000	0.000	0.000	0.000	0.133	0.000	0.268	0.458	0.225	0.288
TRINITY_DN213685_c1_g5	12.704	13.759	16.253	12.379	10.756	11.967	19.829	16.556	12.393	19.612	19.979	20.259	17.325	15.118	23.178	5.919	12.175	7.737	21.148	17.767	17.352	22.421	25.201	26.506	48.456	49.034	56.807	54.956	69.205	50.917
TRINITY_DN213685_c1_g6	0.000	0.000	0.000	0.000	0.000	0.000	0.000	0.000	0.000	0.000	0.000	0.000	0.000	0.000	0.000	0.000	0.000	0.000	0.000	0.000	0.000	0.000	0.000	0.000	0.000	2.736	2.088	0.000	0.000	0.000
TRINITY_DN213685_c1_g7	0.000	0.000	0.000	1.904	0.000	0.000	0.000	0.000	0.000	0.776	0.000	0.000	0.000	0.000	0.000	0.000	0.000	0.000	0.000	0.000	0.000	0.000	0.000	0.000	0.000	0.000	0.000	0.000	0.000	0.000
TRINITY_DN213685_c1_g8	0.000	0.000	0.000	0.000	0.000	0.000	0.000	0.000	0.000	0.000	0.000	0.000	0.000	0.000	0.000	0.000	0.000	0.000	0.000	0.000	0.000	0.000	0.000	0.000	0.000	0.000	0.000	0.000	0.000	0.000
TRINITY_DN213685_c1_g9	0.000	0.000	0.000	0.000	0.473	0.000	0.000	0.000	0.000	0.367	0.000	0.000	0.000	0.000	0.000	0.000	0.000	0.000	0.000	0.000	0.000	0.000	0.000	0.000	0.685	0.730	0.000	0.707	0.000	0.346
TRINITY_DN213685_c3_g1	0.000	4.216	0.000	4.106	3.750	2.028	3.641	1.576	0.000	3.235	3.177	0.000	0.000	4.564	0.000	0.000	6.163	0.000	0.000	1.057	0.000	2.501	1.021	0.000	1.543	0.707	0.000	3.405	1.023	0.000
TRINITY_DN213686_c0_g1	0.000	0.000	0.000	0.000	0.000	0.000	0.000	0.000	0.000	0.000	0.000	0.000	0.000	0.000	0.000	0.000	0.000	0.000	0.000	0.000	0.000	0.000	0.000	0.000	0.000	0.000	0.000	0.000	0.000	0.000
TRINITY_DN213686_c1_g1	0.000	0.000	0.000	0.000	0.605	0.000	0.000	0.000	0.000	0.000	0.000	0.000	0.000	0.000	0.000	0.000	0.000	0.000	0.000	0.000	0.000	0.000	0.000	0.000	0.000	0.000	0.000	0.000	0.000	0.000
TRINITY_DN213686_c5_g1	2.257	6.638	2.688	2.531	1.842	4.887	6.482	6.649	4.147	5.068	7.542	4.035	1.492	3.133	1.639	0.930	1.578	7.584	5.114	8.947	13.682	4.351	7.705	7.939	5.925	6.496	5.640	2.945	3.693	4.500
TRINITY_DN213687_c0_g1	0.595	0.000	0.000	0.000	0.270	0.000	0.699	0.000	0.000	0.000	0.000	0.000	0.000	0.000	0.000	0.000	0.000	0.463	0.000	0.000	0.000	0.000	2.080	0.000	0.000	0.000	0.000	0.000	0.000	0.000
TRINITY_DN213687_c2_g1	0.000	0.000	0.000	0.000	0.000	0.162	0.000	0.000	1.122	0.000	0.000	0.000	0.000	0.000	0.000	0.000	0.000	0.000	0.000	0.000	0.000	0.000	0.000	0.000	0.000	0.000	0.000	0.000	0.000	0.000
TRINITY_DN213687_c2_g2	0.000	0.000	0.000	0.000	0.000	0.169	0.254	0.000	2.063	0.000	0.000	0.000	0.000	0.000	0.000	0.000	0.000	0.000	0.000	0.000	0.000	0.476	0.000	0.000	0.000	0.000	0.000	0.000	0.000	0.000
TRINITY_DN213687_c3_g1	1.979	1.474	5.844	2.335	0.451	0.418	0.000	0.651	0.682	0.000	0.000	0.520	0.000	5.444	8.158	0.893	0.000	0.380	0.000	0.714	0.936	0.000	0.000	0.000	0.000	0.000	0.000	1.355	0.000	0.000
TRINITY_DN213687_c4_g1	25.547	9.318	16.607	23.155	17.577	28.289	16.615	14.052	13.264	13.551	14.141	18.566	15.022	21.035	9.503	9.453	16.864	16.854	12.377	12.901	2.227	12.166	9.413	5.844	11.723	10.876	10.337	16.948	34.390	15.838
TRINITY_DN213687_c5_g1	1.519	0.212	0.048	0.155	0.646	0.737	2.452	1.521	19.439	0.162	2.187	6.146	0.749	0.593	0.629	0.000	2.704	0.751	3.111	2.398	3.352	1.011	2.858	2.053	0.938	1.747	2.241	0.225	0.096	3.364
TRINITY_DN213687_c5_g2	0.000	0.000	0.000	0.000	0.000	0.000	0.866	0.000	0.000	0.000	0.000	0.000	0.000	0.000	0.000	0.000	0.000	0.000	1.077	0.000	0.000	0.000	0.000	0.000	0.000	0.000	0.000	0.000	0.000	0.000
TRINITY_DN213687_c5_g3	0.000	0.000	0.000	0.000	0.000	0.000	0.953	0.000	0.000	0.000	0.000	0.000	0.000	0.000	0.000	0.000	0.000	0.000	0.000	0.000	0.000	0.000	0.000	0.000	0.000	0.000	0.000	0.000	0.000	0.000
TRINITY_DN213687_c6_g1	0.000	0.000	0.000	0.000	0.000	0.000	0.476	0.000	0.000	0.000	0.000	0.000	1.848	0.000	0.000	0.000	0.000	0.000	0.000	0.000	0.000	0.000	0.000	0.000	0.000	0.000	0.000	0.000	0.000	0.000
TRINITY_DN213687_c7_g1	0.000	0.000	0.000	0.000	0.000	0.000	0.000	0.000	0.000	0.000	0.000	0.000	0.000	0.000	0.000	0.000	0.000	0.000	0.000	0.000	0.000	0.000	0.920	0.000	0.000	0.000	0.000	0.000	0.000	0.887
TRINITY_DN213688_c0_g1	5.277	0.000	0.000	0.000	0.407	0.277	0.000	0.000	0.000	0.000	0.000	0.000	0.000	0.000	0.000	0.417	0.000	0.000	0.000	0.000	0.000	0.816	0.638	0.000	0.000	0.000	0.000	0.000	0.000	0.000
TRINITY_DN213688_c1_g1	0.000	0.762	0.000	1.028	0.000	2.732	0.000	0.000	0.000	0.625	0.000	0.786	2.094	6.558	5.064	1.723	0.000	7.429	0.000	0.000	0.000	0.000	0.237	0.000	0.000	0.000	0.000	0.000	0.000	0.000
TRINITY_DN213688_c2_g1	0.683	0.000	0.000	1.268	3.080	1.137	0.000	0.000	0.000	0.000	0.000	0.000	0.645	0.000	0.000	1.836	0.000	0.000	0.000	0.000	0.000	0.000	0.000	0.000	0.000	0.000	0.000	0.000	0.000	0.000
TRINITY_DN213689_c0_g1	1.433	0.304	1.022	0.441	3.159	0.522	1.236	0.562	1.365	0.367	1.065	0.475	7.681	1.884	4.205	1.716	9.990	0.263	0.231	0.000	0.000	0.354	0.000	0.000	0.000	0.000	0.000	0.000	0.000	0.366
TRINITY_DN213689_c1_g1	2.114	0.754	2.015	2.747	1.990	2.528	0.251	2.687	1.926	1.223	2.534	2.315	2.165	3.754	1.707	2.045	0.228	1.302	2.180	4.627	0.074	0.219	1.029	0.074	1.132	1.705	1.452	3.287	2.918	1.614
TRINITY_DN213689_c1_g2	0.405	0.000	0.000	0.173	0.181	0.000	0.000	0.000	0.000	0.000	0.315	0.000	0.566	0.000	0.000	0.552	0.790	0.000	0.000	0.000	0.000	0.000	0.000	0.000	0.000	0.000	0.000	0.000	0.000	0.000
TRINITY_DN21368_c0_g1	0.000	0.000	0.000	0.000	0.000	0.000	0.000	0.000	0.000	0.000	0.000	0.000	0.000	0.000	0.000	0.000	0.000	0.000	0.000	0.000	0.000	1.508	0.000	0.000	0.000	0.000	4.088	0.000	0.000	0.000
TRINITY_DN213690_c0_g1	0.000	0.026	0.000	0.055	0.059	0.000	0.093	0.034	0.000	0.035	0.079	0.163	0.091	0.000	0.000	0.180	0.000	0.000	0.076	0.043	0.000	0.029	0.000	0.000	0.000	0.000	0.032	0.042	0.000	0.000
TRINITY_DN213690_c10_g1	0.000	0.000	0.000	0.000	0.000	0.000	0.738	0.000	0.000	0.000	0.000	0.000	0.000	0.000	0.000	0.000	1.273	0.000	0.000	0.000	0.000	0.000	0.000	0.000	0.000	0.000	0.000	0.000	0.000	0.000
TRINITY_DN213690_c11_g1	0.000	0.000	0.000	0.000	0.000	0.000	0.000	0.737	0.000	0.000	0.000	0.595	0.000	0.000	0.000	0.000	0.000	0.000	0.000	0.000	0.000	0.000	0.000	0.000	0.000	0.000	0.000	0.000	0.000	0.000
TRINITY_DN213690_c2_g1	0.000	0.606	0.000	0.536	0.545	0.000	2.155	0.000	0.000	2.501	0.979	0.000	0.000	0.000	0.000	1.654	0.000	0.470	0.000	0.000	0.000	0.000	0.000	0.000	0.000	0.000	0.885	0.000	0.000	0.000
TRINITY_DN213690_c4_g1	0.000	0.000	0.000	0.992	0.000	1.291	0.000	0.000	0.000	0.000	0.000	0.000	0.000	0.000	0.000	0.339	0.000	1.574	0.000	0.000	0.000	0.000	0.000	0.000	0.000	0.000	0.000	0.000	0.000	0.517
TRINITY_DN213690_c5_g1	0.095	0.000	0.000	0.000	0.231	0.886	0.000	0.000	0.859	0.000	0.104	0.453	0.418	0.000	0.000	0.000	0.884	0.146	0.000	0.000	0.000	0.075	0.099	0.000	0.000	0.000	0.000	0.000	0.555	0.111
TRINITY_DN213690_c5_g2	0.000	0.444	0.000	0.000	1.962	0.000	0.000	0.000	0.000	0.000	1.113	0.000	0.000	0.000	0.000	0.000	1.444	0.000	0.000	0.000	0.000	0.000	0.738	0.000	0.000	0.000	0.000	0.000	1.659	0.000
TRINITY_DN213690_c5_g3	0.000	0.000	0.000	0.000	0.000	0.000	0.000	0.000	0.279	0.000	0.000	0.000	0.000	0.000	0.000	0.000	0.000	0.789	0.000	0.000	0.000	0.000	0.000	0.000	0.000	0.178	0.000	0.000	0.000	0.000
TRINITY_DN213690_c6_g1	0.000	0.000	0.000	0.000	0.000	0.110	0.288	0.000	0.000	0.000	0.169	1.183	0.618	0.000	0.000	0.000	0.445	0.299	0.177	0.000	0.000	0.000	0.000	0.000	0.000	0.096	0.000	0.000	0.000	0.315
TRINITY_DN213690_c6_g2	0.000	0.000	0.000	0.000	0.000	0.000	0.000	0.000	0.000	0.000	0.000	0.000	0.000	0.000	0.000	0.000	0.000	0.000	0.000	0.000	0.000	0.000	0.000	0.000	0.000	0.909	0.000	0.000	0.000	0.000
TRINITY_DN213690_c6_g3	0.000	0.000	0.000	0.000	0.000	0.000	0.000	0.000	0.000	0.000	0.000	0.000	0.000	0.000	0.000	0.000	0.000	0.000	0.000	0.000	0.000	0.000	0.000	0.000	1.418	0.000	0.000	0.000	0.000	1.485
TRINITY_DN213690_c6_g4	0.000	0.000	0.000	0.000	0.021	0.024	0.022	0.215	0.037	0.033	0.149	0.038	0.000	0.000	0.000	0.000	0.000	0.000	0.213	0.244	0.034	0.147	0.054	0.000	0.045	0.262	0.092	0.040	0.081	0.000
TRINITY_DN213690_c6_g5	0.679	0.000	2.104	1.744	5.869	13.497	0.000	0.596	0.000	0.918	0.000	0.903	0.211	0.000	0.272	0.411	1.342	6.083	0.000	0.656	0.000	0.000	0.311	0.000	0.000	0.000	0.000	0.000	0.000	0.291
TRINITY_DN213690_c7_g1	0.000	2.051	0.000	0.671	0.000	0.000	0.000	0.000	0.000	0.931	0.000	0.000	0.000	0.000	0.000	0.000	0.000	0.000	1.000	0.964	0.000	0.000	0.000	0.000	0.000	0.000	0.000	0.000	0.000	0.000
TRINITY_DN213690_c8_g1	0.786	0.000	1.687	1.207	0.000	0.000	1.791	3.801	5.021	0.579	0.000	0.000	2.238	0.000	3.852	0.915	0.000	0.000	4.017	3.262	7.518	0.220	0.000	0.000	4.942	5.739	5.950	0.731	0.000	0.133
TRINITY_DN213690_c9_g1	0.000	0.000	0.000	0.000	0.000	0.000	0.000	0.000	1.844	0.000	0.000	0.000	0.000	0.000	0.000	0.000	0.000	0.529	0.000	1.909	0.000	0.000	0.000	0.000	0.000	0.000	0.000	0.000	0.000	0.000
TRINITY_DN213691_c0_g1	0.000	0.534	0.879	0.470	0.520	0.475	0.000	0.000	0.000	0.000	0.000	0.563	0.000	1.165	0.000	0.000	0.000	0.000	0.000	0.000	0.000	0.000	0.000	0.000	0.000	0.558	2.418	0.000	0.000	0.000
TRINITY_DN213691_c1_g1	2.004	0.000	0.000	0.139	0.000	0.420	3.162	4.731	5.082	25.879	7.770	10.886	0.000	0.000	0.000	0.000	0.000	0.000	16.169	41.570	0.582	75.795	16.053	11.538	1.863	1.662	1.860	4.126	2.866	0.741
TRINITY_DN213691_c2_g1	0.000	0.000	0.123	0.000	0.000	0.000	0.000	0.776	17.130	1.744	1.021	11.496	0.000	0.000	0.000	0.000	0.000	0.000	0.000	88.670	0.000	16.097	10.798	10.803	0.000	10.545	0.000	1.790	3.397	75.869
TRINITY_DN213691_c2_g2	0.000	0.000	0.000	0.000	0.000	0.000	1.334	7.597	39.783	0.222	33.807	0.931	0.000	0.000	0.000	0.000	0.000	0.000	0.298	2.981	7.099	4.161	14.089	0.000	0.000	0.000	3.716	0.000	2.462	0.571
TRINITY_DN213691_c2_g3	0.000	0.000	0.000	0.000	0.000	0.000	2.291	8.495	13.546	0.000	3.659	67.983	0.000	0.000	0.000	0.000	0.000	0.000	3.805	30.190	1.746	0.784	13.634	12.783	16.134	26.851	15.595	14.328	14.481	39.616
TRINITY_DN213691_c2_g4	0.000	0.000	0.000	0.000	0.000	0.000	3.062	10.166	8.868	0.000	0.000	67.228	0.000	0.000	0.000	0.000	0.000	0.000	4.780	48.868	0.000	1.423	17.303	8.224	27.938	20.119	26.168	91.323	68.282	60.830
TRINITY_DN213692_c0_g1	0.000	0.000	1.639	0.000	0.000	0.000	0.000	0.000	0.000	0.000	0.000	0.000	0.000	0.000	0.000	0.000	0.000	0.000	0.000	0.000	0.000	0.000	0.000	0.000	0.000	0.000	0.000	0.000	0.000	0.000
TRINITY_DN213692_c1_g1	0.000	0.000	0.000	1.621	0.000	0.000	0.000	0.000	0.000	0.000	0.000	0.000	2.644	0.000	0.000	0.000	0.000	0.000	0.000	0.000	0.000	0.000	0.000	0.000	0.000	0.000	0.000	0.000	0.000	0.000
TRINITY_DN213692_c2_g1	0.000	0.000	1.961	0.000	0.000	0.000	0.000	0.000	0.000	0.000	0.000	0.000	0.000	2.027	0.000	0.000	0.000	0.000	0.000	0.000	0.000	0.000	0.000	0.000	0.000	0.000	0.000	0.000	0.000	0.000
TRINITY_DN213692_c2_g2	0.714	0.000	0.378	0.000	0.000	0.000	0.000	0.000	0.000	0.000	0.000	0.000	0.000	0.423	0.000	0.000	0.000	0.000	0.000	0.000	0.000	0.677	0.000	0.000	0.000	0.000	0.000	0.483	0.808	0.000
TRINITY_DN213692_c2_g3	0.000	0.000	0.894	0.000	0.000	0.000	0.000	0.000	0.000	0.000	0.000	0.000	0.000	9.652	2.007	0.000	0.000	0.000	0.000	0.000	1.525	0.836	1.105	0.000	0.000	0.000	0.000	1.658	0.000	0.000
TRINITY_DN213692_c2_g4	0.000	0.000	1.414	0.000	0.000	0.000	0.000	0.000	0.000	0.000	0.000	0.000	0.000	0.000	0.000	0.000	0.000	0.000	0.000	0.000	0.000	0.000	0.000	0.872	0.000	0.000	0.000	0.000	0.000	0.000
TRINITY_DN213692_c2_g5	0.000	0.000	0.000	0.000	0.000	0.000	0.000	0.000	0.000	0.000	0.000	0.000	0.000	0.000	1.082	0.000	0.000	0.000	0.000	0.000	0.000	0.000	0.000	0.000	0.000	0.000	0.000	0.000	0.234	0.000
TRINITY_DN213692_c2_g6	0.000	0.000	0.000	0.000	0.000	0.000	0.000	0.000	0.000	0.000	0.000	0.000	0.000	0.000	0.000	0.000	0.000	0.000	0.000	0.000	0.000	0.000	0.000	0.000	0.000	0.000	0.000	0.000	6.874	0.000
TRINITY_DN213692_c3_g1	1.563	0.000	0.968	0.000	0.000	0.000	0.000	0.000	0.000	0.000	0.000	0.000	0.000	1.250	0.000	0.000	0.000	0.000	0.000	0.000	1.425	0.000	0.000	0.603	0.000	0.000	0.000	1.096	0.456	0.000
TRINITY_DN213692_c4_g1	0.000	0.000	0.000	0.000	0.000	0.000	0.000	0.000	0.000	0.000	0.000	0.000	0.000	0.000	0.000	0.000	0.000	0.000	0.000	0.000	0.000	0.000	0.000	0.538	0.000	0.267	0.379	0.000	0.000	0.000
TRINITY_DN213692_c5_g1	0.000	0.000	0.000	0.000	0.000	0.193	0.000	0.000	0.000	0.000	0.000	0.000	0.000	0.000	0.000	0.000	0.000	0.000	0.000	0.000	0.000	0.000	0.000	0.000	0.000	0.000	0.000	0.000	0.000	0.000
TRINITY_DN213692_c6_g1	0.000	0.000	0.000	0.847	0.000	0.000	0.000	0.000	0.000	0.000	0.000	0.000	0.000	0.000	0.000	0.581	0.000	0.000	0.000	0.000	0.000	0.000	0.000	0.000	0.000	0.000	0.000	0.000	0.000	0.000
TRINITY_DN213692_c7_g1	0.000	0.000	0.000	0.000	0.000	0.000	0.000	0.000	0.000	0.000	0.000	0.000	0.000	0.000	0.000	0.000	0.000	0.000	0.000	0.000	0.000	0.000	0.000	0.000	0.000	0.000	0.000	0.000	0.000	0.000
TRINITY_DN213692_c8_g1	0.000	0.000	0.000	0.000	1.197	0.000	0.000	0.000	0.000	0.000	0.000	0.000	0.000	0.000	0.000	0.816	0.000	0.000	0.000	0.000	0.000	0.000	0.000	0.000	0.000	0.000	0.000	0.000	0.000	0.000
TRINITY_DN213693_c0_g1	0.084	0.040	0.023	0.083	0.046	0.037	0.270	0.337	0.166	0.187	0.408	0.404	0.286	0.100	0.055	0.080	0.000	0.026	0.071	0.066	0.000	0.166	0.028	0.034	0.018	0.072	0.000	0.000	0.000	0.021
TRINITY_DN213693_c0_g2	27.463	17.027	22.164	8.611	13.820	13.328	22.796	23.038	7.789	12.467	17.225	14.340	24.808	24.820	21.392	12.278	21.552	10.808	13.952	6.971	5.773	7.462	5.825	4.995	2.509	2.232	3.349	1.123	1.036	1.560
TRINITY_DN213693_c1_g1	0.000	0.000	0.000	0.246	0.138	0.115	0.000	0.157	0.000	0.000	0.185	0.000	0.132	0.000	0.000	0.000	0.000	0.000	0.000	0.000	0.000	0.000	0.000	0.000	0.000	0.000	0.000	0.000	0.000	0.000
TRINITY_DN213693_c3_g1	0.000	0.000	0.000	0.000	0.089	0.000	0.000	0.000	0.000	0.000	0.000	0.000	0.000	0.000	0.000	0.000	0.000	0.000	0.000	0.000	0.000	0.000	0.000	0.000	0.000	0.000	0.000	0.000	0.000	0.000
TRINITY_DN213694_c0_g1	0.000	0.000	0.000	0.000	17.378	11.504	0.000	0.000	22.005	26.435	0.000	0.000	0.000	0.000	0.000	4.761	0.000	16.969	11.723	0.000	0.000	7.665	0.000	13.960	0.000	0.000	18.152	0.000	0.000	11.994
TRINITY_DN213694_c1_g2	0.000	0.000	0.000	0.129	0.135	0.114	0.000	0.000	0.000	0.000	0.000	0.000	0.280	0.000	0.000	0.000	0.000	0.235	0.000	0.000	0.000	0.000	0.000	0.000	0.000	0.000	0.000	0.000	0.000	0.000
TRINITY_DN213694_c3_g1	0.832	1.646	0.000	1.811	0.000	0.984	1.243	0.000	0.580	1.761	2.098	4.817	0.394	0.987	0.506	0.000	0.000	0.710	0.000	0.000	0.000	1.693	0.000	1.640	3.312	2.938	5.288	14.153	16.537	6.151
TRINITY_DN213694_c4_g1	0.000	0.000	0.000	0.000	0.000	0.000	0.000	0.000	0.000	10.947	0.000	0.000	0.000	0.000	0.000	0.000	0.000	0.000	0.000	6.466	13.263	0.000	0.000	0.000	0.000	0.000	0.000	0.000	0.000	0.000
TRINITY_DN213695_c0_g1	0.000	0.000	0.000	0.000	0.000	1.577	0.000	0.000	0.000	0.000	0.000	0.000	0.005	0.000	0.000	0.000	0.000	0.000	0.000	0.000	0.000	0.000	0.000	0.000	0.000	0.000	0.000	0.000	0.000	0.000
TRINITY_DN213695_c1_g1	0.581	0.557	0.000	0.000	0.260	0.000	0.705	0.393	0.404	2.274	0.000	0.000	0.000	0.000	0.000	0.000	0.589	0.000	4.848	5.793	0.000	4.538	5.725	4.679	0.000	0.000	0.000	0.000	0.000	0.000
TRINITY_DN213695_c1_g2	0.371	0.000	0.000	0.000	0.332	0.146	0.000	0.943	0.000	0.000	0.282	0.000	0.000	2.610	0.000	0.000	0.000	0.000	0.000	0.000	0.000	0.000	0.000	0.000	0.000	0.315	0.000	0.000	0.000	0.233
TRINITY_DN213695_c1_g3	0.176	0.000	0.000	0.000	0.000	0.000	0.000	0.000	0.000	0.000	0.264	0.000	0.000	0.527	0.000	0.000	0.000	0.000	0.000	0.000	0.000	0.000	0.000	0.000	0.000	0.000	0.000	0.000	0.000	0.000
TRINITY_DN213695_c1_g4	0.613	0.000	0.663	0.000	0.000	0.483	0.000	1.565	0.000	0.834	0.979	0.000	0.000	2.172	0.000	0.000	0.000	0.000	0.000	0.000	0.000	0.000	0.000	0.000	0.000	0.000	0.000	0.000	0.000	0.000
TRINITY_DN213695_c2_g1	0.096	0.400	0.000	0.644	1.101	0.985	2.377	2.350	1.198	1.677	2.307	1.846	0.626	0.596	0.114	0.203	0.344	0.571	1.459	1.182	0.000	1.091	0.925	0.907	2.305	1.501	2.048	0.764	0.500	1.442
TRINITY_DN213695_c3_g1	1.378	0.000	0.000	0.059	0.126	0.000	13.411	9.812	0.000	0.946	11.589	0.000	0.000	0.000	0.000	0.000	0.000	0.000	10.772	54.803	0.000	2.303	5.343	0.000	0.000	3.056	0.000	0.000	1.072	0.000
TRINITY_DN213695_c4_g1	26.779	4.251	1.481	2.550	7.480	11.663	0.000	0.000	0.000	0.234	0.000	1.678	0.203	0.000	0.649	0.000	0.429	0.000	2.059	0.000	0.632	1.620	2.780	0.632	0.000	0.000	0.000	0.000	0.000	0.000
TRINITY_DN213695_c4_g2	1.225	0.000	0.000	0.327	0.344	0.061	0.154	0.340	0.192	1.573	0.865	1.558	0.000	0.000	0.000	0.000	0.000	0.000	2.081	5.272	0.594	4.195	3.086	4.866	0.000	0.000	0.000	0.000	0.000	0.089
TRINITY_DN213695_c4_g3	1.289	0.000	0.000	0.099	0.105	0.000	0.000	0.000	0.150	1.535	0.322	0.423	0.000	0.000	0.000	0.000	0.000	0.000	0.609	1.917	0.189	1.837	0.297	2.261	0.128	0.000	0.000	0.000	0.000	0.139
TRINITY_DN213696_c1_g1	0.000	0.000	0.000	0.000	0.000	0.135	0.000	0.000	0.276	0.000	0.000	0.000	0.481	0.000	0.000	0.157	1.976	0.602	0.000	0.245	0.000	0.000	0.229	0.000	1.230	0.576	0.252	0.000	0.000	1.071
TRINITY_DN213696_c2_g1	0.533	0.829	1.089	0.754	1.977	0.993	0.577	0.705	0.623	0.671	0.389	0.599	0.000	0.000	0.326	1.125	0.000	0.000	0.367	0.834	0.906	1.345	1.924	0.586	0.133	0.000	2.897	1.773	1.919	2.813
TRINITY_DN213696_c3_g1	1.078	0.000	0.135	0.000	0.562	0.000	0.967	0.190	0.000	0.000	0.087	0.000	0.839	0.000	0.000	0.000	1.066	0.000	0.138	0.000	0.000	0.000	0.000	0.058	0.078	0.000	0.000	0.000	0.000	0.000
TRINITY_DN213696_c4_g1	0.000	1.421	0.000	0.000	0.000	0.000	0.000	0.000	0.000	0.000	0.000	0.000	0.000	0.000	0.000	0.000	0.000	0.000	0.000	0.000	0.000	0.000	0.000	0.000	0.000	0.000	0.000	0.000	0.000	0.000
TRINITY_DN213696_c5_g1	0.000	0.000	0.000	0.968	0.000	0.000	0.000	0.000	0.000	0.000	0.000	0.000	0.000	0.000	0.000	0.000	0.000	0.000	0.000	0.000	0.000	0.000	0.000	0.000	0.000	0.000	0.000	0.000	0.000	0.000
TRINITY_DN213696_c6_g1	0.000	0.000	0.000	0.000	0.000	0.000	0.000	0.000	0.000	0.000	0.000	0.000	0.000	0.000	0.000	0.000	0.000	0.000	1.056	0.000	0.000	0.000	0.000	0.000	0.000	0.000	0.000	0.000	0.000	0.000
TRINITY_DN213697_c3_g1	0.983	1.382	0.403	0.194	1.138	2.409	4.559	12.241	6.380	3.362	12.403	5.469	0.000	0.000	0.000	0.000	0.000	0.000	0.000	0.000	0.000	0.000	0.000	0.000	0.760	1.014	4.581	0.000	0.762	1.241
TRINITY_DN213697_c3_g2	0.000	0.000	0.000	0.133	0.139	0.122	1.039	1.525	0.411	0.780	1.366	2.537	0.000	0.000	0.000	0.000	0.000	0.000	0.000	0.000	0.000	0.000	0.000	0.000	0.000	0.255	4.805	0.204	0.403	0.382
TRINITY_DN213697_c3_g3	0.000	0.899	0.000	0.166	0.000	0.000	0.343	2.651	0.000	1.273	0.299	0.568	0.000	0.000	0.000	0.000	0.000	0.000	0.000	0.000	0.000	0.000	0.000	0.000	0.000	0.166	0.712	0.000	0.000	0.000
TRINITY_DN213697_c3_g4	0.180	0.423	0.000	0.000	0.000	0.125	1.073	1.038	0.000	0.202	2.445	1.733	0.000	0.000	0.000	0.000	0.000	0.000	0.000	0.000	0.000	0.000	0.000	0.000	0.748	0.263	1.514	0.237	0.232	0.000
TRINITY_DN213698_c0_g1	0.000	0.000	0.000	0.000	0.000	0.000	0.000	0.000	0.000	0.000	1.056	0.000	0.000	0.000	0.000	0.000	1.348	0.000	0.000	0.000	0.000	0.000	0.000	0.000	0.000	0.000	0.000	0.000	0.000	0.000
TRINITY_DN213698_c18_g1	0.000	0.000	0.000	0.494	0.000	0.000	0.000	0.000	0.000	0.000	0.000	0.000	0.000	0.000	0.000	0.509	0.000	0.000	0.000	0.000	0.000	0.000	0.000	0.000	0.000	0.000	0.000	0.000	0.000	0.000
TRINITY_DN213698_c1_g1	0.000	0.174	0.000	0.000	0.000	0.000	0.221	0.000	0.000	0.251	0.588	0.000	0.179	0.000	0.000	0.000	0.000	0.147	0.000	0.000	0.000	0.000	0.000	0.000	0.000	0.000	0.000	0.000	0.000	0.000
TRINITY_DN213698_c20_g1	0.000	0.000	0.000	0.000	0.000	0.000	0.000	0.000	0.000	0.000	0.000	0.311	0.000	0.000	0.000	0.000	0.000	0.000	0.000	0.000	0.000	0.000	0.000	0.000	0.000	0.286	0.000	0.000	0.000	0.000
TRINITY_DN213698_c2_g1	0.000	0.000	0.000	0.000	0.586	0.000	0.000	0.000	0.000	0.000	0.000	0.000	0.000	0.000	0.000	0.000	1.322	0.000	0.000	0.000	0.000	0.000	0.000	0.000	0.000	0.000	0.000	0.000	0.000	0.000
TRINITY_DN213698_c4_g1	0.000	0.708	0.000	0.000	0.000	0.000	0.000	0.000	0.791	0.000	0.300	0.000	0.000	3.055	0.657	0.000	0.000	0.000	0.000	0.000	0.000	0.000	0.755	0.000	0.000	0.000	0.000	0.740	0.000	0.000
TRINITY_DN213698_c4_g2	0.000	0.000	0.000	0.000	0.000	0.000	0.000	0.000	0.000	0.635	0.000	0.000	0.000	0.000	0.000	0.409	0.000	0.695	0.000	0.000	0.856	0.000	0.000	0.000	0.000	0.000	0.000	0.000	0.000	0.000
TRINITY_DN213698_c4_g3	0.000	0.000	0.000	0.000	0.000	0.000	0.000	0.000	0.000	0.000	0.000	0.000	0.000	0.000	0.924	0.000	1.487	0.579	0.000	0.000	0.000	0.000	0.000	0.000	0.000	0.000	0.000	0.000	0.000	0.000
TRINITY_DN213698_c4_g4	0.000	0.309	0.000	0.000	0.000	0.168	0.000	0.000	0.231	0.222	0.000	0.000	0.199	0.405	0.619	0.000	0.000	0.156	0.000	0.000	0.000	0.000	0.000	0.000	0.000	0.000	0.000	0.000	0.000	0.000
TRINITY_DN213698_c4_g5	1.632	0.000	0.000	0.000	0.000	0.000	0.415	0.000	0.000	0.234	0.000	0.000	0.000	0.000	0.000	0.000	0.000	0.000	0.000	0.000	0.000	0.000	0.000	0.000	0.218	0.000	0.000	0.000	0.000	0.000
TRINITY_DN213698_c5_g1	0.000	0.000	0.287	0.000	0.000	0.000	1.400	0.371	2.002	0.767	0.643	1.568	0.000	0.000	0.000	0.000	0.000	0.423	0.305	0.000	0.000	0.000	0.000	0.000	0.717	0.268	0.363	0.000	0.813	0.534
TRINITY_DN213698_c5_g2	3.165	8.492	6.517	4.209	11.942	10.719	2.333	0.662	1.350	1.348	1.463	1.276	3.415	2.057	3.981	3.879	1.589	11.426	1.778	4.031	4.339	0.186	1.243	0.860	2.302	1.835	1.627	3.383	1.363	3.330
TRINITY_DN213698_c5_g3	0.000	0.000	0.000	0.000	0.000	0.000	0.000	0.000	0.000	0.000	0.000	0.000	1.472	0.000	0.000	0.000	3.065	0.000	0.000	0.000	0.000	0.000	0.000	0.000	0.000	0.000	0.000	0.000	0.000	0.000
TRINITY_DN213698_c5_g4	0.000	0.000	0.000	0.357	0.000	0.000	0.000	0.000	0.000	0.000	0.000	0.000	0.000	0.000	0.000	0.000	0.000	0.000	0.000	0.000	0.000	0.000	0.000	0.000	0.000	0.000	0.000	0.000	0.000	0.000
TRINITY_DN213698_c6_g2	0.000	0.000	0.000	0.000	0.000	0.000	0.000	0.000	0.000	0.000	0.000	0.098	0.000	0.000	0.000	0.000	0.000	0.089	0.145	0.000	0.000	0.000	0.145	0.000	0.000	0.000	0.000	0.000	0.000	0.000
TRINITY_DN213699_c1_g1	0.313	0.000	0.329	0.000	0.560	0.000	0.000	0.000	0.000	0.000	0.000	0.000	0.885	0.000	0.000	0.000	0.000	0.000	0.000	0.000	0.000	0.000	0.000	0.000	2.896	0.000	0.000	0.000	0.000	0.000
TRINITY_DN213699_c2_g1	0.000	0.146	0.000	0.078	0.000	0.108	0.044	0.049	0.000	0.000	0.057	0.373	0.043	0.000	0.000	0.000	0.000	0.000	0.054	0.000	0.000	0.000	0.055	0.000	0.000	0.000	0.000	0.057	0.000	0.052
TRINITY_DN213699_c3_g2	0.000	0.000	0.000	0.000	0.000	0.000	0.000	0.000	0.000	0.000	0.419	0.000	0.723	0.000	0.000	0.000	0.000	0.000	0.000	0.000	0.000	0.000	0.000	0.000	0.000	0.000	0.000	0.000	0.000	0.000
TRINITY_DN213699_c4_g1	3.354	0.000	14.204	45.000	26.055	0.000	0.000	0.000	5.097	0.073	0.000	1.447	0.000	0.000	2.242	0.362	0.684	0.000	0.000	0.000	0.000	0.000	0.000	0.000	0.000	0.000	0.000	0.000	0.000	0.000
TRINITY_DN213699_c4_g2	0.000	0.000	0.000	1.505	0.000	0.000	0.000	0.000	0.000	0.122	0.000	0.000	0.000	0.000	0.000	3.144	0.000	0.000	0.000	0.000	0.000	0.000	0.000	0.000	0.000	0.000	0.000	0.000	0.000	0.000
TRINITY_DN213699_c5_g1	0.586	0.330	0.796	0.474	0.380	0.535	0.399	0.473	0.390	0.349	0.668	0.484	0.480	1.045	0.495	0.387	0.438	0.554	0.038	0.128	0.190	0.057	0.076	0.048	0.189	0.092	0.225	0.209	0.169	0.108
TRINITY_DN213699_c6_g1	6.370	13.055	11.352	10.991	6.595	7.051	4.915	8.854	7.499	9.061	7.607	6.506	4.027	6.333	9.380	6.947	6.387	6.443	5.549	5.721	7.408	5.150	5.776	6.527	2.191	3.346	2.627	1.917	2.356	2.472
TRINITY_DN213699_c7_g1	0.000	0.000	0.000	0.108	0.112	0.000	0.000	0.000	0.000	0.000	0.000	0.000	0.237	0.000	0.000	0.000	0.000	0.000	0.000	0.155	0.000	0.000	0.000	0.000	0.000	0.000	0.000	0.000	0.000	0.000
TRINITY_DN21369_c0_g1	0.000	0.000	0.000	0.000	0.000	0.000	0.000	0.000	0.000	0.000	0.000	0.000	0.000	0.000	0.000	0.000	0.000	0.000	0.711	0.000	0.000	0.000	0.666	0.000	0.000	0.000	0.000	0.000	0.000	0.000
TRINITY_DN2136_c0_g1	0.000	0.735	0.000	0.000	0.000	0.000	0.000	0.928	0.000	0.000	0.000	0.000	0.000	0.000	0.000	0.000	0.000	0.000	0.000	0.000	0.000	0.000	0.000	0.000	0.000	0.000	0.000	0.000	0.000	0.000
TRINITY_DN213700_c1_g1	0.000	0.000	0.000	0.000	0.202	0.000	0.000	0.000	0.304	0.000	0.000	0.000	0.000	0.000	0.000	0.000	0.000	0.344	0.000	0.000	0.000	0.000	0.000	0.000	0.000	0.000	0.000	0.295	0.000	0.000
TRINITY_DN213700_c2_g1	0.000	0.180	0.000	0.000	0.000	0.000	0.460	0.000	0.000	0.000	0.000	0.000	0.000	0.000	0.000	0.180	0.000	0.000	0.000	0.000	0.000	0.000	0.000	0.000	0.000	0.171	0.244	0.000	0.000	0.000
TRINITY_DN213700_c3_g1	2.883	5.054	5.914	3.837	3.966	4.809	6.313	8.257	5.271	7.102	8.789	7.767	6.679	4.371	7.145	3.675	7.402	5.189	3.876	4.153	2.804	3.823	4.143	4.661	4.050	2.726	4.037	2.298	2.737	2.141
TRINITY_DN213700_c4_g1	0.000	0.000	0.000	0.000	0.000	0.000	0.000	0.000	0.000	0.000	0.000	0.000	9.417	0.000	0.687	1.175	4.794	2.275	0.000	0.000	0.000	0.000	0.000	0.000	0.000	0.000	0.000	0.000	0.000	0.000
TRINITY_DN213701_c1_g1	1.323	1.857	1.298	1.252	1.971	2.062	0.371	0.680	0.077	0.723	0.557	3.605	0.000	0.000	0.000	0.000	0.000	0.606	0.000	0.000	0.000	0.000	0.000	0.000	0.000	1.479	1.568	0.474	0.000	1.863
TRINITY_DN213701_c1_g2	1.764	0.991	0.326	3.010	0.568	2.013	0.000	1.229	0.000	0.843	0.278	0.608	0.000	0.750	0.000	0.000	0.000	0.000	0.000	0.895	0.000	0.196	0.000	0.000	0.000	0.661	0.000	0.000	0.000	0.000
TRINITY_DN213701_c2_g1	0.504	4.154	0.650	0.000	2.036	0.397	1.208	2.648	0.694	2.102	0.832	2.117	0.000	0.000	2.459	0.000	6.185	1.778	3.029	2.179	6.270	0.000	3.737	4.001	18.514	111.550	137.710	18.650	20.072	74.439
TRINITY_DN213701_c2_g2	0.366	1.857	0.482	0.721	1.808	1.338	2.445	1.050	0.673	1.286	1.843	1.089	2.251	0.562	0.860	1.337	0.948	1.132	2.706	1.874	3.314	1.827	2.716	1.840	39.765	61.024	54.793	14.795	11.000	48.807
TRINITY_DN213701_c2_g3	0.253	0.245	0.000	0.000	0.226	0.398	0.000	0.000	0.000	0.000	0.000	0.000	0.734	0.299	0.305	0.000	0.000	0.778	0.000	0.000	0.000	0.000	0.000	0.000	0.000	0.231	0.000	0.000	0.000	0.000
TRINITY_DN213701_c4_g1	0.000	0.000	0.000	0.384	0.000	0.000	0.000	0.000	0.000	0.000	0.000	0.000	0.000	0.000	0.000	0.000	0.000	0.000	0.000	0.000	0.000	0.000	0.000	0.000	0.000	0.000	0.000	0.000	0.000	0.000
TRINITY_DN213702_c0_g1	0.000	0.000	0.000	0.000	0.000	0.000	0.000	0.000	0.000	0.000	0.000	0.000	0.000	0.000	0.000	0.000	0.000	0.000	0.000	0.000	0.000	0.000	0.805	0.000	0.000	0.000	0.000	0.000	0.000	0.000
TRINITY_DN213702_c2_g1	0.042	0.127	0.436	0.103	0.409	0.144	0.804	1.838	0.435	0.804	1.540	0.949	0.197	0.080	2.336	0.256	0.494	0.095	0.890	1.607	0.184	2.709	1.740	1.023	1.016	1.974	3.812	4.321	2.919	1.437
TRINITY_DN213702_c3_g1	0.000	0.910	0.000	0.833	0.000	0.000	0.000	0.000	0.000	0.332	0.391	0.000	0.000	0.000	0.000	0.993	0.000	0.000	0.000	0.000	0.000	0.000	0.803	1.335	0.000	0.000	0.000	0.969	0.000	0.314
TRINITY_DN213703_c0_g1	0.000	0.000	0.000	0.000	0.000	0.000	0.000	0.000	0.000	0.000	0.000	0.000	0.000	0.000	0.000	0.000	0.000	0.000	0.000	0.000	0.000	0.000	0.876	0.000	0.000	0.000	0.912	0.000	0.000	0.000
TRINITY_DN213703_c1_g1	0.000	0.000	0.000	0.000	0.000	0.000	0.000	0.000	0.000	0.271	0.000	0.000	0.000	0.000	0.000	0.000	0.000	0.314	0.000	0.883	0.000	0.000	0.000	0.000	0.000	0.000	0.000	0.000	0.000	0.519
TRINITY_DN213703_c2_g1	0.000	0.000	0.000	0.000	0.000	0.000	0.000	0.000	0.371	0.000	0.000	0.075	0.000	0.000	0.000	0.000	0.000	1.390	0.000	0.000	0.000	0.000	0.000	0.133	0.000	0.000	0.181	0.000	0.000	0.198
TRINITY_DN213703_c4_g1	0.023	0.535	0.733	0.168	0.246	1.130	0.733	0.258	1.086	0.314	0.160	0.318	1.396	0.474	0.013	0.627	0.873	0.242	0.115	0.170	0.268	0.431	0.641	0.763	0.294	0.175	0.131	0.102	0.207	0.405
TRINITY_DN213703_c4_g2	0.000	0.000	0.000	0.000	0.000	0.000	0.000	0.000	0.000	0.000	0.000	0.000	0.000	0.000	0.000	0.000	0.000	0.000	0.000	0.000	0.000	0.481	0.000	0.000	0.552	0.000	0.000	0.000	0.000	0.559
TRINITY_DN213703_c4_g3	0.000	0.331	0.000	0.000	0.000	0.267	0.000	0.000	0.000	0.000	0.000	0.227	0.000	0.000	0.000	0.000	0.000	0.000	0.000	0.000	0.000	0.000	0.000	0.000	0.000	0.000	0.000	0.000	0.000	0.000
TRINITY_DN213703_c5_g1	0.000	0.000	0.000	0.000	0.000	0.000	0.205	0.000	0.483	0.000	0.000	0.000	0.000	0.000	0.000	0.000	0.000	0.000	0.000	0.000	0.000	0.000	0.241	0.000	0.000	0.000	0.000	0.000	0.000	0.000
TRINITY_DN213703_c6_g1	0.000	0.000	0.000	0.000	0.000	0.000	0.000	0.000	0.000	0.000	0.600	0.000	0.000	0.000	0.000	0.000	0.000	0.000	0.000	0.000	0.000	0.414	0.000	0.000	0.000	0.000	0.000	0.000	0.000	0.000
TRINITY_DN213704_c0_g1	0.000	0.000	0.000	0.000	0.000	0.000	0.000	0.000	0.000	0.000	0.570	0.354	0.000	0.000	0.000	0.000	0.000	0.000	0.000	0.000	0.000	0.000	0.000	0.000	0.000	0.000	0.932	0.917	0.000	1.358
TRINITY_DN213704_c1_g1	0.000	0.000	0.000	0.000	0.000	0.000	2.306	12.966	3.781	17.701	12.552	11.196	0.000	0.000	0.000	0.000	0.000	0.000	0.000	0.912	0.000	0.792	0.000	0.000	0.000	5.800	1.446	1.810	9.308	0.000
TRINITY_DN213704_c2_g1	4.922	4.809	4.150	1.028	9.978	10.851	12.974	4.007	5.039	0.000	4.398	0.000	21.902	0.000	14.695	0.000	0.000	0.475	6.361	5.310	1.442	0.000	6.043	0.632	17.091	8.877	5.369	0.000	12.688	0.000
TRINITY_DN213704_c3_g1	13.301	3.391	12.173	1.973	1.344	2.254	11.741	8.465	3.425	10.799	2.269	11.436	1.762	1.632	10.497	24.803	5.346	3.885	33.344	23.941	25.759	19.830	25.208	19.745	35.628	54.958	53.441	187.716	83.788	53.386
TRINITY_DN213704_c4_g1	3.394	4.319	2.731	2.091	1.934	2.091	3.907	5.588	1.279	2.372	6.537	3.574	4.867	4.178	4.816	2.683	1.262	2.549	3.727	2.491	8.844	5.819	7.020	3.156	0.736	1.122	1.292	1.470	0.951	3.876
TRINITY_DN213704_c5_g1	0.000	0.071	0.175	0.295	0.334	0.136	1.414	1.395	0.109	0.499	0.456	0.715	0.080	0.000	0.205	2.408	0.154	0.137	1.752	2.858	0.680	4.433	2.049	0.686	3.147	2.185	3.738	0.567	0.568	4.917
TRINITY_DN213704_c5_g2	2.932	6.373	6.938	1.623	1.600	2.377	23.494	18.156	4.284	20.197	28.743	11.852	1.063	1.333	6.344	28.694	4.447	2.162	61.124	34.996	35.663	53.257	49.628	23.197	90.470	91.481	83.563	117.365	95.496	85.350
TRINITY_DN213704_c6_g1	0.000	0.000	0.000	0.000	0.000	0.000	0.000	0.000	0.000	2.000	0.000	0.436	0.000	0.000	0.000	0.000	0.000	0.649	0.000	0.000	0.000	0.000	0.000	3.601	1.661	0.000	0.861	0.000	0.000	0.000
TRINITY_DN213704_c7_g1	0.000	0.000	0.000	0.000	0.000	0.000	0.000	0.000	0.000	0.000	0.000	0.000	0.000	0.000	0.000	0.000	0.000	0.000	0.000	0.000	0.000	0.000	0.000	0.000	0.000	0.000	0.000	0.000	0.000	0.000
TRINITY_DN213705_c0_g1	1.682	4.340	0.425	2.587	2.145	6.974	3.605	1.077	0.000	3.389	1.346	0.841	0.000	1.627	0.000	11.983	0.000	6.531	3.796	1.757	0.754	4.770	2.272	2.462	2.288	4.155	1.124	1.798	2.296	5.442
TRINITY_DN213705_c1_g1	4.527	2.694	1.776	5.160	3.792	3.435	8.787	1.723	6.040	6.872	5.567	4.473	1.952	1.601	2.724	3.464	2.561	2.169	2.254	1.411	5.965	7.708	3.170	2.040	5.976	0.628	2.535	5.901	7.750	4.790
TRINITY_DN213705_c2_g1	5.530	1.569	1.745	0.173	4.173	0.164	22.293	1.258	5.848	3.791	9.960	4.354	0.293	0.169	0.000	0.152	1.719	0.190	7.425	4.424	8.372	5.064	15.321	29.465	0.161	0.063	0.088	0.000	0.299	0.096
TRINITY_DN213705_c2_g2	0.423	0.419	1.805	0.000	1.512	0.000	2.755	0.000	1.766	0.000	1.421	0.445	0.000	0.000	0.000	0.000	0.870	0.000	1.933	0.000	2.397	0.000	1.201	4.174	0.000	0.000	0.000	0.000	0.000	0.000
TRINITY_DN213705_c3_g1	0.000	0.000	0.000	0.000	0.000	0.000	0.000	0.000	0.000	0.000	0.000	0.000	0.000	0.000	0.000	0.000	0.000	0.000	0.000	0.000	0.000	0.000	0.000	0.000	0.000	0.000	0.000	0.000	0.000	0.000
TRINITY_DN213705_c4_g1	0.000	0.000	0.000	0.000	0.000	0.000	0.000	0.000	0.738	0.000	0.000	0.000	0.000	0.000	0.000	0.000	0.000	0.000	0.000	0.000	0.000	0.000	0.000	0.000	0.000	0.000	0.000	0.000	0.000	0.000
TRINITY_DN213706_c0_g1	0.000	0.149	0.000	0.000	0.000	0.000	0.000	0.000	0.000	0.000	0.000	0.320	0.000	0.000	0.000	0.000	0.000	0.000	0.702	0.477	0.000	0.000	0.000	0.000	0.000	0.000	0.000	0.000	0.000	0.000
TRINITY_DN213706_c2_g1	0.000	0.934	0.000	0.000	0.000	0.000	0.148	0.585	0.000	0.167	0.193	0.126	0.139	0.000	0.486	0.000	0.000	0.000	0.185	2.514	0.000	0.137	0.176	0.000	0.587	0.562	0.000	0.000	0.000	0.000
TRINITY_DN213706_c3_g1	0.192	0.000	0.000	0.000	0.000	0.301	0.000	0.000	0.000	0.000	0.000	0.170	0.000	0.000	0.000	0.000	0.000	0.000	0.000	0.000	0.000	1.866	0.000	0.000	0.000	0.000	0.000	0.000	0.000	0.000
TRINITY_DN213706_c3_g2	0.413	0.000	0.000	0.000	0.000	0.000	0.000	0.000	0.000	0.000	0.000	0.000	0.000	0.000	0.000	0.000	0.000	0.000	0.000	0.000	0.000	0.000	0.000	0.000	0.000	0.000	0.000	0.000	0.000	0.524
TRINITY_DN213706_c4_g1	0.256	0.000	0.000	1.095	0.229	0.000	0.000	0.498	1.342	0.000	0.000	0.000	0.000	0.000	0.308	0.000	1.509	2.126	0.000	0.748	0.000	0.000	0.000	0.000	0.489	0.363	0.000	0.000	0.000	0.000
TRINITY_DN213706_c5_g1	1.172	1.663	0.316	3.239	0.956	1.484	0.446	1.407	1.504	0.447	0.925	3.920	1.951	0.000	3.074	2.914	2.592	2.983	1.572	0.000	0.412	1.603	0.559	0.000	2.177	0.394	2.738	0.000	2.073	0.000
TRINITY_DN213706_c5_g2	0.000	0.000	0.000	0.000	0.000	0.000	0.272	0.000	0.000	0.000	0.000	0.000	0.000	0.000	0.000	0.259	0.000	0.219	0.000	0.000	0.000	0.000	0.000	0.000	0.000	0.000	0.000	0.000	0.000	0.375
TRINITY_DN213706_c6_g1	0.000	0.000	0.000	0.000	0.000	0.000	0.000	0.000	0.000	0.000	0.000	0.000	0.000	0.000	0.825	0.000	0.000	0.000	0.000	0.000	0.000	0.000	0.000	0.000	0.000	0.000	0.000	0.000	0.000	0.000
TRINITY_DN213706_c8_g1	0.000	0.000	0.000	0.000	0.000	0.000	0.000	0.000	0.000	0.000	0.000	0.000	0.000	0.000	0.000	0.000	0.000	0.000	0.000	0.000	0.000	0.000	0.000	0.000	0.000	0.000	1.086	0.000	0.000	0.000
TRINITY_DN213707_c0_g1	0.000	0.000	17.856	12.253	0.000	6.317	0.000	0.000	0.000	0.373	0.000	39.845	0.000	0.000	1.213	0.000	0.000	0.312	0.292	0.000	0.000	0.000	0.000	127.211	0.000	0.000	0.000	0.000	0.000	34.106
TRINITY_DN213707_c1_g1	0.000	0.049	0.000	0.046	0.000	0.041	0.179	0.450	0.199	0.000	0.068	0.156	0.000	0.000	0.000	0.000	0.000	0.049	0.000	0.365	0.000	0.000	0.000	0.000	0.309	0.670	0.106	0.070	0.000	0.069
TRINITY_DN213707_c1_g2	0.000	0.482	0.000	0.458	0.867	0.400	0.000	0.000	0.000	0.678	0.000	0.000	0.000	0.000	0.000	0.439	0.995	0.373	0.000	2.810	0.000	0.553	0.000	0.000	0.000	1.999	0.000	0.000	0.000	0.653
TRINITY_DN213707_c1_g3	2.796	3.408	3.763	1.758	1.267	2.598	0.590	1.272	0.501	1.237	0.629	0.555	0.728	3.396	3.552	3.441	1.857	2.019	1.025	1.309	0.460	0.952	1.049	0.186	1.395	3.524	2.122	3.471	4.005	2.763
TRINITY_DN213707_c1_g4	0.000	2.119	0.000	0.972	1.499	0.962	0.696	0.000	0.399	0.000	0.000	0.419	0.808	0.000	0.346	0.000	0.000	0.881	0.000	0.306	0.000	0.000	0.000	0.000	1.127	0.370	1.028	0.000	0.000	0.000
TRINITY_DN213708_c0_g1	0.175	1.008	0.086	0.194	0.157	0.034	0.202	0.178	0.000	0.000	0.081	0.176	0.816	0.220	0.000	0.040	0.253	0.315	1.269	0.361	0.000	0.078	0.129	0.065	0.417	1.073	0.380	0.720	0.744	0.098
TRINITY_DN213708_c0_g2	0.033	0.063	0.127	0.138	0.146	0.141	0.211	0.166	0.096	0.343	0.327	0.370	0.210	0.000	0.114	0.268	0.027	0.202	0.791	1.099	0.117	1.507	0.321	0.164	0.896	1.205	2.140	1.689	0.889	1.000
TRINITY_DN213708_c0_g3	0.000	0.000	0.000	0.273	0.000	0.000	0.000	0.000	0.000	0.000	0.000	0.000	0.000	0.000	0.506	0.000	0.000	0.000	0.000	0.000	0.000	0.000	0.000	0.820	0.000	0.420	0.588	0.000	0.000	0.000
TRINITY_DN213708_c1_g1	0.000	0.000	0.000	0.000	0.000	2.126	0.000	0.000	0.000	0.000	0.000	0.000	0.000	0.000	0.000	0.000	0.000	0.000	0.000	0.000	0.000	0.000	0.000	0.000	0.000	0.000	0.000	0.000	0.000	0.000
TRINITY_DN213708_c2_g1	0.000	0.000	0.000	0.749	0.000	0.000	0.000	0.000	0.000	0.000	0.000	0.000	0.000	0.000	0.000	0.000	0.000	0.000	0.000	0.000	0.000	0.000	0.000	0.000	0.000	0.000	0.000	0.000	0.000	0.000
TRINITY_DN213708_c3_g1	0.000	0.000	0.000	0.000	0.000	0.000	0.000	0.000	0.000	0.000	0.000	0.000	0.000	0.000	0.000	0.000	0.000	0.000	0.000	0.000	0.000	0.000	0.000	0.000	0.000	0.000	0.000	0.000	0.000	0.000
TRINITY_DN213708_c4_g1	0.000	0.000	0.000	0.000	0.000	0.000	0.000	0.000	0.000	0.000	0.000	0.000	0.000	0.000	0.000	0.000	0.000	0.000	0.000	0.000	0.000	0.000	1.141	0.000	0.000	0.000	0.000	0.000	0.000	0.000
TRINITY_DN213708_c5_g1	0.000	0.000	0.000	0.000	0.000	0.000	0.183	0.000	0.000	0.000	0.241	0.155	0.000	0.000	0.000	0.000	0.000	0.000	0.000	0.000	0.000	0.000	0.000	0.000	0.000	0.000	0.000	0.000	0.000	0.000
TRINITY_DN213708_c6_g1	0.000	0.650	0.000	0.000	0.000	0.000	0.000	0.000	0.000	0.000	1.038	0.000	0.000	0.000	0.000	0.000	0.000	0.000	0.000	0.000	0.000	0.000	0.000	0.000	0.000	0.000	0.000	0.000	0.000	0.000
TRINITY_DN213709_c0_g1	0.000	0.000	0.000	0.000	0.000	0.000	0.000	0.000	0.644	0.000	0.000	0.000	0.000	0.000	0.000	0.000	0.000	0.000	0.000	0.000	0.455	0.412	0.000	0.228	0.000	0.000	0.000	0.000	0.000	0.000
TRINITY_DN213709_c2_g1	0.264	0.000	0.000	0.000	0.000	0.000	0.143	0.157	0.000	0.000	0.000	0.000	0.000	0.000	0.000	0.000	0.000	0.000	0.000	0.000	0.217	0.000	0.000	0.000	0.148	0.000	0.000	0.000	0.000	0.000
TRINITY_DN213709_c2_g2	0.330	0.000	0.000	0.000	0.295	0.000	0.000	0.000	0.000	0.000	0.000	0.000	0.000	0.000	0.000	0.000	0.000	0.000	0.503	0.000	0.000	0.000	0.000	0.000	0.000	0.000	0.000	0.000	0.000	0.000
TRINITY_DN213709_c6_g1	0.000	0.000	0.000	0.774	0.000	0.000	0.000	0.000	0.000	0.000	0.000	0.712	0.000	0.000	0.000	0.000	0.000	0.000	0.000	0.000	0.000	1.705	1.479	0.000	0.000	0.000	0.000	0.498	4.264	0.000
TRINITY_DN213709_c7_g1	0.000	0.066	0.080	0.000	0.072	0.000	1.952	0.364	0.000	0.275	0.105	0.839	0.224	0.093	0.000	0.074	0.000	0.000	2.340	1.307	0.124	1.202	0.099	0.249	1.314	0.131	0.339	0.209	0.105	0.365
TRINITY_DN213709_c7_g2	0.000	0.107	0.000	0.000	2.538	0.385	0.279	1.290	1.934	0.872	0.348	4.145	0.725	0.000	0.000	0.629	0.458	0.000	1.552	6.216	1.867	0.957	0.159	1.274	2.177	1.284	4.061	1.263	0.846	2.482
TRINITY_DN213709_c7_g3	0.370	0.000	0.000	0.000	0.000	0.000	5.659	0.000	0.000	0.000	1.735	0.518	0.172	0.000	0.000	0.000	0.000	0.000	9.982	1.486	0.644	0.000	1.687	0.667	2.749	0.000	1.815	0.000	1.104	0.000
TRINITY_DN213709_c8_g1	0.588	0.000	0.000	0.000	0.000	0.000	0.000	0.756	0.000	0.804	0.000	0.000	0.000	0.000	0.000	0.000	0.000	0.000	0.000	0.000	0.000	0.000	0.000	0.000	0.000	0.000	0.000	0.000	0.000	0.000
TRINITY_DN213710_c1_g1	0.111	0.273	0.029	0.424	0.105	0.023	0.000	0.314	0.140	0.125	0.299	0.000	0.000	0.095	0.103	0.431	0.393	0.000	0.000	0.038	0.000	0.000	0.000	0.000	0.000	0.078	0.029	0.038	0.114	0.000
TRINITY_DN213710_c1_g2	0.037	0.058	0.109	0.156	0.100	0.116	0.035	0.077	0.000	0.000	0.045	0.000	0.000	0.042	0.043	0.575	0.000	0.000	0.000	0.049	0.000	0.000	0.044	0.054	0.000	0.106	0.073	0.143	0.192	0.000
TRINITY_DN213710_c1_g3	0.183	0.164	0.000	0.156	0.164	0.000	0.000	0.000	0.000	0.000	0.000	0.000	0.000	0.214	0.000	0.166	0.000	0.000	0.000	0.000	0.000	0.000	0.000	0.000	0.000	0.000	0.000	0.000	0.000	0.000
TRINITY_DN213710_c1_g4	0.100	0.248	0.000	0.084	0.000	0.078	0.000	0.000	0.000	0.000	0.000	0.000	0.092	0.000	0.118	0.000	0.000	0.000	0.000	0.000	0.157	0.000	0.124	0.000	0.000	0.000	0.000	0.000	0.000	0.000
TRINITY_DN213710_c2_g1	2.490	5.591	7.774	7.060	4.879	5.877	3.977	6.154	4.400	6.165	4.477	5.614	1.530	1.043	3.821	3.486	1.352	2.527	4.709	3.878	2.972	5.430	2.427	1.395	6.337	5.136	5.319	4.557	3.711	5.314
TRINITY_DN213710_c3_g1	6.347	10.692	6.974	15.437	14.144	6.671	2.212	6.752	3.843	4.284	10.691	6.420	9.862	10.320	18.177	26.026	16.675	11.017	5.560	12.014	10.637	12.447	24.581	10.672	2.930	3.560	4.416	2.154	6.564	2.942
TRINITY_DN213711_c1_g1	0.120	1.344	0.346	1.338	1.056	2.282	1.335	0.000	0.733	0.725	0.432	1.487	1.561	1.166	0.000	1.444	1.335	0.141	0.582	0.207	0.000	0.049	0.154	0.000	0.435	0.317	0.346	0.000	0.417	0.000
TRINITY_DN213711_c1_g2	0.000	0.000	0.000	0.000	0.534	0.000	0.000	0.000	0.000	0.000	0.000	0.000	0.000	0.000	0.000	0.000	0.000	0.000	0.000	0.000	0.000	0.000	0.000	0.000	0.000	0.000	0.000	0.000	0.000	0.000
TRINITY_DN213711_c1_g3	0.000	0.000	0.000	0.000	0.000	1.292	0.000	0.000	0.000	0.000	0.000	0.000	0.000	0.000	0.397	0.000	0.000	0.000	0.000	0.000	0.000	0.000	0.000	0.000	0.000	0.000	0.447	0.000	0.000	0.000
TRINITY_DN213711_c2_g1	0.000	0.000	0.000	0.000	0.000	0.000	0.000	0.000	0.000	0.000	0.000	0.000	0.000	0.000	0.000	0.548	0.000	0.000	0.000	0.000	0.000	0.000	0.000	0.000	0.000	0.536	0.000	0.000	0.000	0.000
TRINITY_DN213712_c0_g1	0.215	0.000	0.053	0.045	0.097	0.168	0.104	0.000	0.065	0.177	0.134	0.045	0.000	0.000	0.000	0.000	0.000	0.042	0.064	0.071	0.000	0.000	0.000	0.000	0.107	0.000	0.054	0.138	0.000	0.061
TRINITY_DN213712_c1_g1	0.000	0.000	0.000	0.000	0.000	0.000	0.000	0.000	0.000	0.000	0.000	0.000	0.000	0.000	0.000	0.000	0.000	0.000	0.000	0.000	0.000	0.000	0.000	0.000	0.000	1.777	0.000	0.000	0.372	0.000
TRINITY_DN213712_c3_g1	0.113	0.180	0.111	0.048	0.101	0.000	0.055	0.241	0.275	0.249	0.141	0.095	0.052	0.065	0.132	0.000	0.194	0.000	0.000	0.075	0.000	0.000	0.000	0.085	0.339	0.000	0.000	0.000	0.000	0.000
TRINITY_DN213712_c3_g2	0.000	0.000	0.000	0.000	0.000	0.000	0.000	0.000	0.000	0.000	0.000	0.000	0.000	0.199	1.013	0.000	0.000	0.000	0.000	0.000	0.000	0.000	0.000	0.000	0.000	0.000	0.000	0.224	0.000	0.000
TRINITY_DN213712_c3_g3	0.375	1.507	1.020	0.109	0.338	0.643	0.127	1.922	0.537	0.000	0.773	0.000	3.063	2.696	2.880	1.601	12.167	2.043	0.078	0.086	0.674	0.000	0.000	0.000	7.779	5.664	2.886	1.405	0.420	1.734
TRINITY_DN213712_c3_g4	0.000	0.566	0.000	0.997	0.508	0.000	0.000	0.000	0.000	0.000	0.000	0.000	0.542	0.000	2.092	2.571	1.159	0.000	0.000	0.000	0.000	0.000	0.000	0.000	0.000	0.000	0.000	1.573	0.000	0.000
TRINITY_DN213712_c4_g1	0.000	0.000	0.000	0.000	0.000	0.000	0.000	0.000	0.000	0.000	0.000	0.000	0.000	0.000	0.000	0.000	0.000	0.552	0.000	0.000	0.000	0.000	0.000	0.699	0.000	0.000	0.000	0.000	0.000	0.000
TRINITY_DN213712_c5_g1	0.000	0.000	0.000	0.000	0.000	0.000	0.000	0.000	0.000	0.000	0.000	0.000	0.000	0.000	0.000	0.000	0.000	0.000	0.000	0.000	0.000	0.000	0.000	0.000	0.000	0.000	0.000	0.000	0.000	0.000
TRINITY_DN213712_c6_g1	0.000	0.000	0.000	1.600	0.000	2.344	0.000	0.000	1.164	8.451	0.000	0.000	0.000	0.000	0.991	0.000	0.000	0.000	0.000	0.000	0.000	2.486	0.000	0.000	0.000	0.000	1.145	3.401	1.074	0.000
TRINITY_DN213713_c0_g1	0.000	0.000	0.204	0.000	1.782	0.156	0.231	0.000	0.000	0.000	0.000	0.000	0.000	0.234	0.000	0.000	0.388	0.000	0.000	0.000	0.000	0.000	0.000	0.000	0.000	0.000	0.000	0.000	0.000	0.000
TRINITY_DN213713_c1_g1	1.956	7.538	2.505	6.643	10.545	7.004	2.742	2.553	1.128	2.239	0.794	1.667	8.889	1.366	2.475	1.727	4.043	3.073	2.190	0.901	0.318	0.992	0.960	1.340	29.324	32.632	35.643	13.853	12.109	33.374
TRINITY_DN213713_c1_g2	1.001	1.375	0.000	9.475	0.494	0.000	0.000	1.454	0.000	0.190	0.000	0.080	0.000	0.000	0.000	7.282	0.000	0.575	0.000	0.133	0.000	0.619	0.000	0.000	0.000	0.150	0.000	0.000	0.000	0.000
TRINITY_DN213713_c1_g3	0.000	0.000	0.000	0.000	0.000	0.000	0.000	0.000	0.000	0.000	0.000	0.000	0.000	0.000	0.000	0.000	0.000	0.000	0.000	0.000	0.000	0.000	0.000	0.000	0.109	0.391	0.110	0.397	0.264	0.000
TRINITY_DN213713_c2_g1	0.000	0.000	0.000	0.000	0.000	0.000	0.000	0.000	0.000	0.000	0.000	0.000	0.000	0.000	0.000	0.000	0.000	0.000	0.000	0.000	0.000	0.000	1.048	0.000	0.000	0.000	0.000	0.000	0.000	0.000
TRINITY_DN213714_c2_g1	0.139	0.299	0.274	0.130	0.153	0.079	0.300	0.871	0.102	0.116	0.114	0.183	0.808	0.150	0.234	0.128	0.051	0.214	0.225	0.150	0.018	0.047	0.044	0.078	0.152	0.563	0.736	0.414	0.080	0.410
TRINITY_DN213715_c0_g1	0.000	0.000	0.000	0.000	1.161	0.000	0.000	0.000	0.000	1.539	0.000	0.000	0.000	0.000	0.000	0.504	0.000	0.000	0.000	0.000	0.000	0.000	0.000	0.000	0.000	0.000	0.000	0.000	0.000	0.000
TRINITY_DN213715_c10_g1	0.000	0.361	0.389	0.000	0.000	0.374	0.449	0.000	0.000	0.000	0.000	0.000	0.000	0.000	0.000	0.000	0.000	0.000	0.561	0.540	0.690	0.000	0.000	0.000	0.489	0.363	0.000	0.000	0.000	0.000
TRINITY_DN213715_c1_g1	0.000	0.000	0.000	0.000	0.000	0.000	0.000	0.000	0.000	0.000	0.000	0.000	0.581	0.000	0.000	0.000	0.000	0.000	0.000	0.000	0.000	0.000	0.000	0.000	0.000	0.000	0.000	0.000	0.000	0.000
TRINITY_DN213715_c3_g1	0.000	0.000	0.000	0.000	0.000	0.000	0.427	0.000	0.000	0.000	0.000	0.000	0.330	0.000	0.847	0.000	0.000	0.000	0.000	0.000	0.000	0.000	0.000	0.000	0.000	0.000	0.000	0.000	0.000	0.000
TRINITY_DN213715_c3_g2	0.000	0.650	0.000	0.576	0.586	0.000	0.000	0.000	0.000	0.889	0.000	0.000	0.000	0.000	0.000	0.593	1.322	0.506	0.000	0.000	0.000	1.423	0.000	0.000	0.000	0.000	0.000	0.000	0.000	0.000
TRINITY_DN213715_c4_g1	0.000	0.583	0.000	6.824	5.113	0.651	0.000	0.000	0.000	0.000	0.000	0.000	0.000	0.000	0.000	0.000	0.000	0.000	0.000	0.000	0.000	0.000	0.000	0.000	0.000	0.000	0.000	0.000	0.000	0.000
TRINITY_DN213715_c5_g1	0.000	0.000	0.000	0.000	0.000	0.000	0.435	0.159	0.000	0.000	0.000	0.247	0.497	0.000	0.000	0.122	0.248	0.103	0.357	0.000	0.000	0.000	0.345	0.000	0.000	0.107	0.000	0.000	0.000	0.000
TRINITY_DN213715_c6_g1	0.000	0.262	0.000	0.473	0.546	0.239	0.578	0.547	0.398	0.187	0.000	0.281	0.281	0.175	0.179	0.140	0.000	0.000	0.664	0.390	0.000	0.464	0.591	0.000	0.317	0.366	0.174	0.168	2.137	1.832
TRINITY_DN213715_c7_g1	0.000	0.480	0.148	0.228	0.000	0.925	0.000	0.146	0.834	0.000	0.000	0.232	0.659	0.040	0.171	0.080	0.000	0.906	0.000	0.326	1.099	0.000	0.000	0.101	0.464	0.052	0.419	0.000	0.000	0.078
TRINITY_DN213715_c7_g2	0.000	0.000	0.000	0.000	0.000	0.000	0.000	2.783	0.000	0.996	1.148	4.578	0.000	0.000	0.000	0.858	0.000	0.000	2.133	6.178	0.000	2.360	1.027	1.466	0.000	0.000	0.000	0.000	0.000	1.989
TRINITY_DN213715_c8_g1	0.000	0.137	0.000	0.000	0.171	0.000	0.000	0.000	0.000	0.000	0.000	0.000	0.000	0.000	0.000	0.145	0.307	0.000	0.000	0.000	0.000	0.000	0.000	0.000	0.000	0.000	0.000	0.000	0.000	0.000
TRINITY_DN213715_c9_g1	0.000	0.000	0.000	0.000	0.000	0.000	0.531	0.000	0.000	0.000	0.000	0.000	0.829	0.000	0.000	0.000	0.000	0.000	0.000	0.000	0.000	0.000	0.000	0.000	0.000	0.000	0.000	0.000	0.000	0.588
TRINITY_DN213716_c0_g1	0.341	0.000	0.339	0.000	0.000	0.507	0.785	1.309	0.000	1.814	1.614	1.013	0.931	0.000	0.000	1.750	0.657	1.523	0.000	0.000	0.599	0.000	0.000	0.000	0.000	0.000	0.000	0.000	0.000	0.000
TRINITY_DN213716_c1_g1	16.581	10.964	0.000	23.739	32.754	0.000	13.920	0.000	0.000	0.000	15.386	0.000	56.718	0.000	0.000	0.000	43.158	0.000	4.186	0.000	0.000	0.000	2.608	0.000	7.874	0.000	0.000	0.000	2.976	0.000
TRINITY_DN213716_c2_g1	0.000	0.000	0.000	0.000	0.000	0.000	0.000	0.000	0.000	0.000	0.000	0.000	0.000	3.068	0.000	0.333	0.000	1.129	0.000	0.000	0.000	0.000	0.000	0.000	0.000	0.000	0.000	0.000	0.000	0.000
TRINITY_DN213716_c3_g1	3.348	13.459	4.509	17.784	28.412	38.124	14.317	20.207	11.124	10.530	15.120	17.635	12.697	0.752	3.071	23.189	10.895	25.755	8.457	10.387	7.258	8.053	12.259	11.552	16.990	20.445	22.897	3.246	3.173	16.369
TRINITY_DN213716_c3_g2	0.000	0.000	0.000	0.536	0.141	0.243	0.163	0.166	0.000	0.183	0.215	0.275	0.000	0.000	0.000	0.000	0.000	0.000	0.200	0.000	0.000	0.641	0.202	0.000	0.000	0.000	0.188	0.191	0.000	0.000
TRINITY_DN213716_c3_g3	10.378	4.595	14.789	5.368	5.575	9.284	5.330	7.404	5.529	6.470	9.813	11.076	2.489	5.322	9.487	8.522	2.547	8.407	6.674	8.725	6.929	3.106	8.727	7.808	7.244	13.943	10.643	3.683	6.996	11.270
TRINITY_DN213716_c4_g1	27.266	18.546	20.332	13.054	18.366	9.870	5.230	6.786	8.008	8.787	6.370	7.419	5.997	11.079	9.380	6.229	8.312	5.929	5.289	5.131	6.800	6.161	5.692	4.414	36.193	34.359	49.401	63.184	50.019	43.537
TRINITY_DN213716_c5_g1	0.000	0.663	0.000	0.000	0.000	0.000	0.780	0.847	0.000	0.000	0.000	0.692	2.017	1.591	0.000	0.000	0.000	0.000	0.000	0.000	0.000	0.000	0.000	0.000	0.000	0.000	0.000	0.000	0.000	0.000
TRINITY_DN213716_c6_g1	0.000	0.000	0.000	0.000	0.000	0.000	0.000	0.000	0.000	0.000	0.000	0.000	0.000	0.000	0.000	0.000	0.000	0.000	0.000	0.000	0.000	0.000	0.000	0.000	0.000	0.000	0.000	0.000	0.000	0.000
TRINITY_DN213716_c7_g1	0.000	0.000	0.000	0.000	0.000	0.000	0.000	0.000	0.000	0.000	0.000	0.000	0.000	0.000	0.000	0.000	0.000	0.000	0.000	0.000	0.000	0.000	0.000	0.000	0.000	0.000	0.000	0.000	0.000	0.000
TRINITY_DN213716_c8_g1	0.000	0.000	0.000	0.000	0.000	0.525	0.000	0.000	0.000	0.000	0.000	0.000	0.000	0.000	0.000	0.000	0.000	0.000	0.000	0.000	0.000	0.000	0.000	0.000	0.000	0.000	0.000	0.000	0.000	0.000
TRINITY_DN213716_c9_g1	0.000	0.000	0.636	0.547	0.000	0.000	0.000	0.000	0.000	0.000	0.000	0.000	0.586	0.000	0.000	0.564	0.000	0.000	0.000	0.000	0.000	0.000	0.000	0.000	0.000	0.000	0.000	0.000	0.000	0.000
TRINITY_DN213717_c0_g1	0.387	0.554	0.412	0.813	1.035	0.454	1.418	4.999	3.156	1.775	3.725	2.086	0.550	1.379	0.000	2.482	1.170	0.887	1.774	0.777	2.524	4.538	0.000	1.519	3.390	3.254	6.148	1.051	2.499	1.040
TRINITY_DN213717_c1_g1	0.000	0.000	0.000	3.283	0.000	2.911	0.000	1.756	0.000	0.000	0.000	0.000	0.000	0.000	0.000	8.961	1.423	3.383	0.000	0.000	0.000	0.000	0.000	0.000	0.000	0.000	0.000	0.000	0.000	0.000
TRINITY_DN213717_c2_g1	0.000	0.090	0.000	0.000	0.117	0.034	0.182	0.111	0.026	0.000	0.129	0.124	0.757	0.224	0.406	0.238	0.872	0.286	0.049	0.085	0.000	0.037	0.051	0.000	0.000	0.000	0.042	0.028	0.000	0.048
TRINITY_DN213717_c2_g2	0.000	0.000	0.000	0.509	0.000	0.000	0.687	0.000	0.793	0.000	0.000	0.000	1.105	0.000	0.000	0.000	0.000	0.000	0.000	0.000	0.000	0.000	0.000	0.000	0.000	0.000	0.000	0.000	0.000	0.000
TRINITY_DN213717_c3_g1	0.769	0.800	1.129	0.459	0.749	1.281	0.060	0.233	0.576	0.137	0.271	0.344	0.236	0.735	1.125	0.528	0.593	0.943	0.037	0.084	0.094	0.056	0.113	0.187	0.062	0.250	0.316	0.000	0.250	0.178
TRINITY_DN213717_c4_g1	0.513	0.000	0.000	0.000	0.000	0.651	0.000	0.000	0.000	0.000	0.000	0.000	0.000	0.000	0.000	0.000	0.000	0.000	0.000	0.000	0.000	0.000	0.000	0.000	0.000	0.000	0.000	0.000	0.000	0.000
TRINITY_DN213718_c0_g1	2.713	0.000	0.000	0.000	0.128	0.000	0.000	0.000	0.000	0.000	0.000	0.000	0.000	0.000	0.000	0.000	0.000	0.000	0.000	0.000	0.000	0.000	0.000	0.000	0.000	0.000	0.000	0.000	0.000	0.000
TRINITY_DN213718_c1_g1	0.000	0.000	0.000	0.000	0.000	0.000	0.655	0.571	1.809	4.195	4.160	1.963	0.027	0.000	0.000	0.000	0.000	0.000	0.568	0.954	0.508	2.559	0.170	0.381	0.000	0.021	0.143	0.037	0.000	0.000
TRINITY_DN213718_c2_g1	0.317	0.000	0.000	0.000	0.142	0.000	0.976	0.195	0.605	0.398	3.405	7.370	0.000	0.000	0.000	0.000	0.000	0.000	3.287	5.246	17.980	13.854	2.834	9.895	0.000	2.047	1.768	3.252	1.282	1.028
TRINITY_DN213718_c2_g2	1.935	2.825	14.600	2.328	4.757	4.278	3.991	2.639	4.418	0.000	2.057	3.706	3.864	2.464	31.943	3.315	4.660	5.661	2.436	9.830	17.254	6.616	6.079	2.345	8.283	6.012	14.546	4.262	8.092	12.533
TRINITY_DN213718_c2_g3	0.000	0.000	0.000	0.570	0.000	0.000	12.136	0.824	1.757	12.325	7.207	11.434	0.000	0.000	0.000	0.000	0.000	0.000	11.370	33.737	62.750	163.695	46.896	25.733	0.807	6.798	3.762	9.957	3.417	3.475
TRINITY_DN213718_c2_g4	0.000	0.508	0.000	0.000	0.300	0.000	0.409	0.909	0.000	0.000	1.124	0.546	0.316	0.000	0.000	0.000	0.000	0.000	0.510	1.478	0.000	0.000	1.899	0.000	0.000	1.625	0.000	0.000	0.863	1.400
TRINITY_DN213718_c2_g5	0.000	0.000	0.000	0.000	0.000	0.000	12.693	16.217	13.045	2.750	10.714	13.281	0.000	0.000	0.000	0.000	0.000	0.000	0.362	0.000	0.600	0.362	0.000	0.000	0.000	0.000	0.000	0.000	0.000	0.000
TRINITY_DN213718_c2_g6	0.000	0.000	0.000	0.000	0.000	0.000	0.000	0.000	0.000	0.000	0.000	0.000	0.000	0.000	0.000	0.000	0.000	0.000	1.196	0.000	0.000	0.000	0.000	0.000	0.000	0.000	1.219	1.224	0.000	0.000
TRINITY_DN213718_c2_g7	0.000	0.000	0.000	0.168	0.000	0.000	0.684	0.000	0.000	1.293	0.303	0.192	0.000	0.000	0.000	0.000	0.000	0.000	0.282	0.000	0.697	17.400	2.579	0.000	0.000	0.000	0.482	1.039	0.000	0.248
TRINITY_DN213718_c2_g8	0.000	0.216	0.000	0.000	0.000	0.000	0.000	0.149	0.164	0.153	0.177	0.000	0.000	0.000	0.000	0.000	0.000	0.000	1.056	0.000	0.000	0.000	0.000	0.000	0.000	0.000	0.000	0.000	0.000	0.000
TRINITY_DN213718_c2_g9	14.176	8.952	22.238	4.517	7.607	8.185	17.738	11.882	5.520	9.437	18.719	8.733	12.061	18.774	14.025	6.549	4.017	5.936	32.753	22.070	12.006	35.259	32.371	15.607	37.169	28.907	14.478	27.352	58.740	22.024
TRINITY_DN213718_c3_g1	0.000	0.000	0.000	0.000	0.000	0.000	0.000	0.000	0.000	0.000	0.000	1.723	0.000	0.000	0.000	0.000	0.000	0.000	0.000	0.000	0.000	0.000	0.000	0.000	0.000	0.000	0.000	0.000	0.000	0.000
TRINITY_DN213719_c0_g1	0.000	0.295	0.000	0.000	0.546	0.000	0.000	0.000	0.000	0.000	0.000	0.000	0.369	1.807	0.000	0.000	0.000	0.000	0.000	0.000	0.000	0.000	0.000	0.000	0.000	0.000	0.000	0.000	0.000	0.000
TRINITY_DN213719_c1_g1	0.000	0.000	0.000	0.000	0.209	0.000	1.436	0.782	0.824	0.920	1.419	0.000	0.000	0.386	0.000	0.296	0.211	0.000	0.000	0.000	0.000	3.393	0.000	0.000	0.000	0.000	0.000	0.439	0.000	0.000
TRINITY_DN213719_c2_g1	0.000	0.000	0.000	0.000	0.000	0.000	0.000	0.000	0.000	0.000	0.000	0.000	0.000	0.000	0.000	0.000	0.000	0.000	1.810	0.000	0.000	0.000	0.000	0.000	0.000	0.000	0.000	0.000	0.000	0.000
TRINITY_DN213719_c3_g1	0.000	0.000	0.000	2.753	8.921	5.239	0.000	0.844	0.000	0.438	2.147	0.819	1.304	0.000	2.007	0.847	0.000	0.529	0.000	0.000	0.000	0.359	1.895	0.000	0.840	0.406	0.000	1.224	0.000	0.459
TRINITY_DN213719_c4_g1	1.046	0.339	0.000	0.000	0.093	0.000	48.044	2.021	0.987	6.037	1.195	0.000	1.059	1.784	0.000	0.752	0.763	0.000	30.604	13.298	44.492	42.018	5.504	0.000	0.224	0.000	0.477	0.937	0.000	0.000
TRINITY_DN213719_c4_g2	0.000	0.000	0.000	0.000	0.000	0.000	0.000	0.000	0.000	0.000	0.000	0.000	0.000	0.000	0.000	15.532	0.000	0.000	0.000	0.000	0.000	0.000	0.000	0.000	0.000	0.000	0.000	0.000	0.000	0.000
TRINITY_DN213719_c5_g1	0.000	0.000	1.832	0.000	0.000	0.000	0.000	0.000	6.563	0.000	0.000	0.000	0.000	0.000	3.085	0.000	0.000	0.000	0.000	0.000	0.000	0.000	0.000	0.000	0.000	0.000	1.181	0.000	0.000	0.000
TRINITY_DN213719_c6_g1	0.000	0.000	0.000	0.000	0.000	0.000	0.000	0.000	0.913	0.000	0.000	0.000	0.000	0.000	2.503	0.000	0.000	0.000	0.000	0.000	0.000	0.000	0.000	0.000	0.000	0.000	8.818	0.000	0.000	0.000
TRINITY_DN213719_c7_g1	0.000	0.000	0.000	4.467	1.703	0.000	0.000	0.000	0.000	0.000	0.000	0.000	0.000	0.000	0.000	1.290	0.000	0.000	0.000	0.000	0.000	0.000	0.000	0.000	0.000	0.000	0.000	0.000	0.000	0.000
TRINITY_DN213719_c8_g1	0.000	0.000	0.000	0.000	0.000	0.000	0.000	0.000	0.000	0.000	0.000	0.000	0.000	0.000	0.000	0.000	0.000	0.000	0.000	0.284	0.055	0.000	0.000	0.000	0.000	0.192	0.000	0.000	0.000	0.000
TRINITY_DN21371_c0_g1	0.000	0.000	0.000	0.000	0.000	0.000	0.189	0.000	0.223	0.000	0.249	0.160	0.000	0.000	0.000	0.152	0.000	0.000	0.000	0.000	0.000	0.000	0.000	0.000	0.000	0.000	0.000	0.000	0.000	0.829
TRINITY_DN213720_c1_g1	0.000	0.000	0.000	0.424	0.434	0.498	0.000	0.000	0.000	0.000	0.000	0.000	0.000	0.000	0.000	0.877	0.000	0.000	0.000	0.000	0.000	0.000	0.000	0.000	0.000	0.000	0.000	0.000	0.000	0.000
TRINITY_DN213720_c3_g1	0.000	0.000	0.000	0.000	0.000	0.000	0.000	0.000	0.000	0.000	0.000	0.000	0.000	0.000	0.000	0.000	0.000	0.568	0.000	0.000	0.000	0.000	0.000	0.000	0.000	0.000	0.000	0.000	0.000	0.000
TRINITY_DN213720_c4_g1	16.318	15.781	7.056	15.848	20.270	17.696	5.801	7.497	7.069	10.893	8.731	8.926	13.041	13.939	25.228	10.922	12.679	13.709	4.234	4.518	5.808	5.624	5.026	4.965	25.562	30.221	32.459	40.493	17.074	23.799
TRINITY_DN213721_c0_g1	0.000	0.606	1.990	1.607	2.770	3.457	0.718	0.000	0.830	0.834	0.979	0.635	0.000	0.000	0.000	1.103	0.000	0.470	0.000	0.000	0.000	0.000	0.000	0.000	0.000	0.638	0.000	0.000	0.000	0.000
TRINITY_DN213721_c2_g1	0.000	0.000	0.000	0.991	0.000	0.530	4.529	0.593	0.000	1.825	1.334	0.449	0.000	0.000	0.270	6.058	0.000	1.512	0.000	0.000	0.000	1.000	0.000	0.000	0.569	0.200	0.304	1.794	0.000	0.867
TRINITY_DN213721_c3_g1	1.018	0.953	0.743	1.343	1.551	0.532	1.426	0.131	0.145	0.000	1.081	0.407	3.365	0.000	0.000	0.000	0.000	0.000	9.061	6.010	2.904	8.029	8.768	3.985	1.973	0.645	0.870	0.000	0.147	0.268
TRINITY_DN213721_c4_g1	0.996	1.559	0.889	0.680	0.385	0.469	0.463	0.000	0.000	0.788	1.232	0.195	1.299	0.000	0.000	0.000	0.000	0.000	9.161	10.746	2.450	6.487	9.748	2.811	0.291	0.858	0.490	0.527	0.514	0.504
TRINITY_DN213721_c4_g2	0.000	0.000	0.000	0.188	0.000	0.000	2.074	0.288	0.301	0.000	0.000	1.311	0.000	0.000	0.000	0.000	0.000	0.000	1.606	3.502	2.502	10.272	10.154	3.164	6.059	3.294	1.935	1.958	1.135	2.187
TRINITY_DN213721_c5_g1	0.020	0.174	0.060	0.000	0.000	0.112	0.076	0.167	0.049	0.000	0.219	0.184	0.188	0.047	0.000	0.037	0.068	0.048	0.023	0.080	0.000	0.053	0.000	0.030	0.039	0.057	0.318	0.288	0.080	0.045
TRINITY_DN213721_c6_g1	0.000	0.000	0.000	0.000	0.297	0.000	0.000	0.000	0.000	1.319	0.000	0.000	0.000	0.394	0.000	1.990	0.000	0.255	0.000	0.489	0.000	0.000	0.000	0.000	0.000	0.000	0.000	0.000	0.000	0.000
TRINITY_DN213721_c6_g2	0.000	0.173	0.000	0.125	0.431	0.073	0.123	0.034	0.674	0.103	0.341	0.162	0.030	0.000	0.058	0.129	0.000	0.037	0.226	0.227	0.000	0.000	0.117	0.000	0.049	0.116	0.050	0.243	0.576	0.055
TRINITY_DN213721_c6_g3	0.000	0.277	0.000	0.071	0.076	0.179	0.000	0.094	0.527	0.193	0.000	0.074	0.000	0.000	0.000	0.077	0.000	0.000	0.314	0.229	0.000	0.000	0.000	0.000	0.000	0.000	0.000	0.000	0.000	0.000
TRINITY_DN213721_c7_g1	0.000	0.000	0.000	0.000	0.000	0.239	0.000	0.000	0.000	0.000	0.000	0.000	0.000	0.000	0.000	0.000	0.000	0.000	0.000	0.446	0.000	0.000	0.000	0.000	0.000	0.576	0.000	0.000	0.000	0.000
TRINITY_DN213722_c0_g1	0.000	0.000	0.000	0.000	0.000	0.000	0.327	0.000	0.000	0.000	0.000	0.000	1.268	0.000	0.000	0.000	0.000	0.000	0.406	0.000	0.000	0.000	0.000	0.000	0.703	0.000	0.000	0.000	0.000	0.000
TRINITY_DN213722_c1_g1	0.000	0.000	28.997	0.000	0.000	22.315	0.000	21.606	3.754	0.000	8.057	15.489	0.000	0.000	27.481	0.000	0.000	81.288	0.000	11.758	10.658	0.000	27.216	5.444	0.000	15.508	11.872	0.000	7.838	7.356
TRINITY_DN213722_c2_g1	2.337	2.808	1.459	2.195	4.432	2.438	0.999	2.479	0.631	0.284	0.668	0.842	2.157	3.056	2.874	3.816	0.835	2.015	3.339	2.595	0.000	1.756	0.476	0.761	1.489	3.909	1.328	2.091	3.846	1.294
TRINITY_DN213722_c3_g1	0.000	0.000	0.000	0.679	0.000	14.164	0.000	0.000	0.000	0.000	0.000	0.000	0.000	0.000	0.000	0.649	0.000	0.569	0.000	0.000	0.000	0.735	0.000	0.000	0.821	0.000	0.000	0.000	0.000	0.000
TRINITY_DN213722_c3_g2	0.000	0.000	0.000	0.000	0.000	0.000	0.000	0.000	0.000	0.000	0.000	0.000	0.000	0.000	0.000	0.000	0.000	0.000	0.000	0.000	0.000	0.000	0.000	0.000	0.564	0.000	0.000	0.000	0.000	0.000
TRINITY_DN213722_c4_g1	15.304	9.605	9.076	9.089	14.379	9.789	4.845	4.408	6.151	6.232	4.503	6.946	1.656	2.295	4.165	3.338	3.570	5.473	0.946	1.270	1.143	1.695	0.961	1.633	42.395	78.509	54.221	51.579	42.577	71.094
TRINITY_DN213722_c5_g1	0.533	0.000	0.493	0.000	0.000	0.000	0.000	0.000	0.000	0.000	1.192	0.000	0.000	0.000	0.000	0.000	0.000	0.000	1.757	0.000	0.000	0.000	0.000	0.000	0.000	1.027	0.875	0.530	4.787	0.000
TRINITY_DN213722_c6_g1	0.000	0.000	0.000	0.967	1.046	0.000	0.000	0.000	0.000	0.000	0.000	0.000	0.000	0.000	0.000	0.468	0.000	0.883	0.000	0.000	0.000	0.000	0.000	0.000	0.000	0.000	0.000	0.000	0.000	0.000
TRINITY_DN213722_c7_g1	0.000	0.000	0.000	0.479	0.489	0.000	0.000	0.000	0.000	0.000	0.000	0.000	0.000	0.000	0.000	0.495	0.000	0.000	0.000	0.000	0.000	0.000	0.000	0.000	0.000	0.570	0.000	0.000	0.000	0.000
TRINITY_DN213722_c8_g1	0.000	0.000	0.000	0.000	0.000	1.183	0.000	0.000	0.000	0.149	0.000	5.184	0.000	0.000	0.000	0.000	0.000	9.430	0.000	0.000	0.000	0.000	0.000	6.629	0.000	0.098	0.000	0.000	0.159	8.069
TRINITY_DN213722_c9_g1	0.000	0.000	0.000	0.737	0.000	0.000	0.000	0.000	0.000	0.000	0.000	0.000	0.000	0.000	0.000	1.517	0.000	0.000	0.000	0.000	0.000	0.000	0.000	0.000	0.000	0.000	0.000	0.000	0.000	0.000
TRINITY_DN213723_c0_g1	0.000	0.000	0.000	0.000	0.000	0.000	0.000	0.000	0.000	0.000	0.000	0.000	0.495	0.000	1.253	0.000	0.000	0.000	0.000	2.955	0.000	0.000	0.000	0.000	0.000	0.000	0.000	0.000	0.000	0.000
TRINITY_DN213723_c2_g1	0.324	1.516	4.646	1.167	2.617	0.649	0.000	0.955	1.736	0.000	0.313	0.000	0.000	0.000	0.000	0.315	0.000	0.643	0.000	0.000	0.000	0.284	0.000	1.512	0.000	2.343	0.000	0.000	0.000	0.000
TRINITY_DN213723_c3_g1	0.000	0.280	1.568	0.094	0.100	0.200	0.801	0.000	1.070	0.000	0.151	0.000	0.000	1.158	0.262	0.000	0.401	0.000	0.000	0.000	0.000	0.000	0.000	0.000	0.121	0.000	0.000	0.000	0.000	0.000
TRINITY_DN213723_c3_g2	0.000	0.133	0.000	0.000	0.000	0.000	0.000	0.000	0.000	0.000	0.000	0.569	0.000	0.000	0.000	0.000	0.000	0.117	0.000	0.426	0.255	0.000	0.000	0.508	0.000	0.000	0.000	0.000	0.000	0.000
TRINITY_DN213723_c4_g1	3.035	4.109	5.251	5.770	4.399	5.759	5.179	6.404	5.699	5.074	4.369	6.430	4.454	2.941	10.613	7.630	4.176	4.207	4.528	6.213	2.775	5.061	4.637	5.486	5.234	4.146	4.876	3.150	2.820	4.108
TRINITY_DN213723_c4_g2	0.000	0.768	0.143	0.205	0.044	0.228	0.093	0.261	0.177	0.106	0.060	0.041	0.134	0.223	0.227	0.267	0.166	0.077	0.400	0.648	0.072	0.216	0.115	0.000	0.096	0.070	0.195	0.062	0.000	0.163
TRINITY_DN213723_c6_g1	0.000	0.000	0.000	0.000	0.000	0.000	0.000	0.000	0.000	0.000	0.000	0.000	0.000	0.000	0.000	0.000	0.000	0.000	0.000	0.000	0.000	0.000	0.000	0.000	0.000	0.000	0.000	0.000	0.000	0.000
TRINITY_DN213723_c7_g1	0.000	0.000	0.000	9.924	0.000	4.982	0.000	0.000	0.000	0.000	0.000	0.000	0.000	0.000	0.000	0.000	0.000	0.000	0.000	0.000	56.150	0.000	0.000	12.324	0.000	0.000	0.000	0.000	0.000	0.000
TRINITY_DN213724_c0_g1	0.482	0.000	0.000	0.000	0.000	0.000	1.739	0.000	0.000	0.672	0.000	0.000	3.496	0.000	0.000	0.000	0.000	0.000	5.562	4.181	0.000	0.549	0.000	0.000	0.630	0.495	0.000	1.976	0.000	0.000
TRINITY_DN213724_c1_g1	0.000	0.000	0.000	0.000	0.000	0.537	0.000	0.000	0.000	0.000	1.797	0.000	5.964	0.804	0.000	0.000	0.000	0.533	0.000	0.000	0.000	1.015	0.000	0.000	0.858	0.000	0.000	0.000	0.894	0.000
TRINITY_DN213724_c2_g1	0.000	0.000	0.000	0.000	2.022	0.000	0.000	0.000	0.000	0.000	0.000	0.000	0.000	0.000	0.825	0.000	1.348	1.081	0.974	0.000	0.000	0.000	3.715	0.000	0.000	0.000	0.000	0.000	0.000	0.000
TRINITY_DN213724_c2_g2	0.000	0.000	0.000	0.000	0.000	0.000	0.000	0.000	0.000	1.794	0.000	0.000	0.000	0.000	0.000	0.000	0.000	0.000	0.000	0.000	0.000	4.304	0.000	0.000	0.000	0.000	0.000	0.926	0.000	0.000
TRINITY_DN213724_c2_g3	0.000	0.000	0.000	0.305	0.000	0.000	0.000	0.477	0.000	1.809	0.000	4.045	0.000	0.000	0.000	0.334	0.000	0.000	0.000	1.552	0.000	0.816	0.000	0.000	0.000	0.000	0.000	0.476	0.000	0.940
TRINITY_DN213724_c3_g1	8.204	0.000	6.375	4.008	0.000	1.306	2.333	0.000	0.000	4.683	0.000	0.112	71.645	0.000	0.000	4.706	0.000	0.000	12.221	0.000	0.000	5.861	0.000	0.000	1.663	0.000	0.000	2.701	0.000	0.000
TRINITY_DN213724_c4_g1	3.216	0.774	2.617	0.859	1.335	0.000	5.443	0.000	12.599	1.588	1.199	2.687	5.204	0.404	14.692	0.715	9.363	0.566	3.872	4.752	2.945	4.092	0.000	1.095	8.234	1.150	4.534	12.665	25.369	4.201
TRINITY_DN213724_c5_g1	0.000	0.000	0.000	0.000	0.000	0.000	0.925	2.308	0.000	0.000	0.000	0.000	0.000	2.104	0.000	0.000	0.000	0.000	0.580	3.436	0.000	0.000	0.000	0.000	0.244	1.887	0.000	0.000	0.000	0.000
TRINITY_DN213724_c5_g2	0.000	0.000	0.000	0.000	1.634	0.000	0.000	0.000	0.000	0.000	0.000	0.000	0.000	0.000	0.000	0.000	0.000	0.000	0.000	0.000	0.000	0.000	0.000	0.000	0.000	0.000	0.000	0.000	0.000	0.000
TRINITY_DN213724_c6_g1	0.000	0.000	0.000	0.000	0.000	0.000	0.976	0.000	0.000	0.000	0.478	0.000	0.000	0.000	0.000	0.683	0.000	0.000	1.208	0.000	0.000	0.000	0.000	0.000	0.000	0.000	0.000	0.000	0.000	0.000
TRINITY_DN213724_c7_g1	1.977	0.593	1.219	0.345	0.091	0.000	0.210	0.116	0.000	0.119	0.136	0.000	0.113	0.353	0.169	0.196	0.182	0.157	0.129	0.000	0.000	0.098	0.127	0.000	0.436	0.234	0.660	0.660	0.132	0.000
TRINITY_DN213724_c7_g2	0.793	0.899	0.995	0.564	0.879	1.130	0.632	0.139	0.426	0.144	0.054	0.405	1.584	0.304	0.413	0.765	0.561	1.704	0.877	0.466	0.913	0.196	0.285	0.391	0.912	0.507	0.617	0.453	0.057	0.888
TRINITY_DN213725_c0_g1	0.000	0.000	0.000	0.499	0.000	0.000	0.000	0.000	0.000	0.000	0.000	0.000	0.000	0.000	0.000	0.514	0.000	0.000	0.000	0.000	0.000	0.634	0.000	0.000	0.000	0.000	0.000	0.000	0.000	0.000
TRINITY_DN213725_c2_g1	6.754	2.029	8.214	0.657	0.667	1.860	0.000	0.000	0.998	0.996	0.000	0.763	7.762	3.557	5.541	1.187	2.974	0.579	0.000	0.000	2.823	3.933	0.000	0.000	0.897	0.000	0.000	0.000	1.991	0.000
TRINITY_DN213725_c3_g1	5.987	6.667	3.451	0.402	0.493	1.556	1.670	0.000	5.971	2.277	2.666	1.454	6.761	0.000	0.194	1.168	0.000	2.408	20.268	0.000	0.000	2.889	1.394	1.239	0.828	0.000	0.000	1.887	0.599	0.000
TRINITY_DN213725_c4_g1	5.290	7.359	6.699	14.128	9.019	9.088	10.139	10.702	5.066	8.978	7.537	8.865	11.209	3.720	6.435	13.906	9.921	10.406	7.728	4.425	7.717	4.912	6.910	6.032	14.737	8.269	9.955	8.399	5.065	9.025
TRINITY_DN213725_c4_g2	0.117	0.152	0.057	0.168	0.088	0.225	0.232	0.207	0.175	0.467	0.211	0.171	0.354	0.000	0.000	0.027	0.000	0.040	0.125	0.077	0.169	0.000	0.130	0.047	1.028	1.886	1.581	0.712	0.151	0.701
TRINITY_DN213725_c4_g3	0.000	0.000	0.000	14.347	7.808	0.000	0.000	0.000	0.000	1.683	1.975	0.000	0.000	0.000	0.000	19.536	7.494	0.000	0.000	0.000	0.000	1.354	1.718	0.000	0.000	0.000	0.000	12.583	6.465	0.000
TRINITY_DN213725_c5_g1	0.000	0.000	0.000	0.217	0.000	0.000	0.000	0.000	0.000	0.000	0.000	0.513	0.000	0.000	0.000	0.000	0.000	0.000	0.000	1.479	0.000	1.145	0.000	0.935	0.000	0.000	0.000	0.000	0.000	0.000
TRINITY_DN213725_c7_g1	0.000	0.808	1.857	0.000	0.000	0.000	0.000	0.000	1.094	0.000	0.000	0.836	0.000	0.989	0.000	0.000	0.000	0.000	0.000	0.000	0.000	0.000	0.000	0.000	0.000	0.000	0.000	0.000	2.232	0.000
TRINITY_DN213726_c0_g1	0.682	0.000	0.235	0.000	0.000	0.000	0.000	0.000	0.000	0.000	0.000	0.000	0.000	0.535	0.000	0.000	0.000	0.000	0.000	0.000	0.408	0.000	0.000	0.000	0.000	0.000	0.000	0.000	0.880	0.000
TRINITY_DN213726_c1_g1	0.000	0.000	0.214	0.000	0.000	0.000	0.000	0.000	0.000	0.000	0.000	0.000	0.000	0.679	0.557	0.000	0.000	0.000	0.000	0.294	0.000	0.000	0.000	0.341	0.000	0.000	0.117	0.000	1.249	0.000
TRINITY_DN213726_c2_g2	0.434	0.000	0.000	0.000	0.000	0.000	0.000	0.000	0.000	0.000	0.000	0.000	0.000	0.000	0.000	0.000	0.000	0.000	0.000	0.000	0.000	0.000	0.000	0.857	0.000	0.000	0.000	0.000	0.000	0.000
TRINITY_DN213726_c2_g4	0.971	0.000	0.000	0.000	0.000	0.000	0.000	0.000	0.000	0.000	0.000	0.000	0.000	0.228	0.533	0.000	0.000	0.000	0.000	0.000	0.000	0.000	0.262	0.000	0.000	0.000	0.000	0.362	0.698	0.202
TRINITY_DN213726_c2_g6	0.549	0.000	0.000	0.000	0.000	0.000	0.000	0.000	0.000	0.000	0.000	0.000	0.000	0.649	0.000	0.000	0.000	0.000	0.000	0.000	0.000	0.000	0.000	0.000	0.000	0.000	0.000	0.000	0.000	0.000
TRINITY_DN213726_c2_g7	0.000	0.000	0.000	0.000	0.000	0.000	0.000	0.000	0.000	0.000	0.000	0.000	0.000	0.498	0.000	0.000	0.000	0.000	0.000	0.613	0.000	0.000	0.000	0.000	0.000	0.000	0.000	0.000	0.000	0.000
TRINITY_DN213726_c2_g8	0.000	0.347	0.000	0.000	0.000	0.000	0.000	0.000	0.000	0.000	0.000	0.000	0.000	1.233	0.720	0.000	0.000	0.000	0.000	0.000	0.000	0.000	0.503	0.000	0.000	0.000	0.000	0.000	1.827	0.000
TRINITY_DN213726_c2_g9	0.000	0.000	0.895	0.000	0.000	0.000	0.000	0.000	0.000	0.000	0.000	0.000	0.000	0.000	0.000	0.000	2.830	0.000	0.000	0.613	0.000	0.269	0.000	0.439	0.000	0.000	0.000	0.992	0.310	0.000
TRINITY_DN213726_c3_g1	0.000	0.000	0.000	5.022	0.000	0.000	0.000	1.162	0.000	0.000	0.000	0.000	0.000	0.000	0.000	3.091	0.000	0.000	0.155	0.000	0.000	0.000	0.000	0.000	0.000	0.000	0.000	0.000	0.000	3.682
TRINITY_DN213726_c4_g1	0.000	0.000	0.000	0.000	0.000	0.000	0.000	0.000	0.000	0.000	0.000	0.000	0.000	0.000	0.000	0.000	0.000	0.000	0.000	0.000	0.000	0.000	0.000	0.000	0.000	0.000	0.000	0.000	0.000	0.000
TRINITY_DN213727_c1_g1	0.000	0.079	0.000	0.000	0.092	0.000	0.000	0.000	0.000	0.109	0.000	0.000	0.000	0.000	0.000	0.000	0.000	0.145	0.000	0.000	0.000	0.000	0.000	0.000	0.000	0.000	0.000	0.000	0.000	0.000
TRINITY_DN213727_c2_g1	3.786	0.000	0.000	0.000	0.000	0.000	0.000	0.000	0.000	0.000	0.000	0.000	0.000	0.000	0.000	0.000	0.000	0.000	0.000	0.000	0.000	0.000	0.000	0.000	0.000	0.000	0.000	0.000	0.000	0.000
TRINITY_DN213727_c2_g2	0.000	0.000	0.000	0.000	0.523	0.000	0.000	0.000	0.800	0.000	0.000	0.000	0.000	0.000	0.000	0.000	0.000	0.000	0.000	0.000	0.000	0.000	0.000	0.000	0.000	0.000	0.000	0.000	0.000	0.000
TRINITY_DN213727_c3_g1	0.471	0.109	0.201	0.284	0.362	0.211	0.067	0.218	0.413	0.000	0.170	0.115	0.125	0.234	0.159	0.000	0.353	0.000	0.000	0.000	0.000	0.000	0.000	0.103	0.138	0.000	0.139	0.000	0.000	0.077
TRINITY_DN213727_c4_g1	0.176	0.145	0.088	0.369	0.000	0.069	0.000	0.098	1.433	0.202	0.231	0.231	0.000	0.102	0.000	0.171	0.312	0.136	0.110	0.000	0.000	0.000	0.108	0.000	0.000	0.000	0.100	0.000	0.000	0.102
TRINITY_DN213727_c5_g1	1.011	2.478	0.950	0.410	1.070	1.097	0.522	0.979	0.000	1.240	1.381	0.000	0.189	6.318	0.000	0.362	0.691	0.000	1.357	1.580	0.000	2.488	3.127	0.000	1.510	2.511	1.081	2.543	5.811	0.449
TRINITY_DN213728_c1_g1	0.000	0.000	0.000	0.000	0.000	0.000	1.767	2.865	0.000	0.000	0.000	0.786	0.000	0.000	0.000	0.000	0.000	0.000	0.000	0.000	0.000	0.000	0.000	0.000	0.000	0.000	0.000	0.000	0.000	0.000
TRINITY_DN213728_c2_g1	0.000	0.506	0.000	0.000	0.008	0.938	0.205	0.000	0.085	0.000	0.342	0.000	2.212	0.000	0.000	0.063	2.210	0.000	0.022	1.851	2.388	0.609	0.001	1.482	0.000	0.420	0.322	0.000	0.000	0.000
TRINITY_DN213728_c2_g2	0.000	0.000	0.000	0.000	0.000	0.000	0.000	0.388	0.000	0.000	0.000	0.295	0.269	0.000	0.000	0.260	0.000	0.000	0.000	0.000	0.000	0.000	0.000	0.000	0.000	0.000	0.000	0.000	0.000	0.000
TRINITY_DN213728_c3_g1	0.122	0.184	0.200	0.296	0.110	0.367	0.233	0.163	0.049	0.044	0.149	0.032	0.467	0.000	0.048	1.042	0.000	0.158	0.363	0.311	0.000	0.072	0.096	0.000	0.267	0.292	0.934	0.367	0.476	0.136
TRINITY_DN213728_c4_g1	0.000	0.000	0.000	0.000	0.000	0.000	0.539	0.000	0.000	0.000	0.000	0.000	0.000	0.000	0.000	0.000	3.202	6.319	0.000	0.000	0.000	0.997	0.000	0.000	0.000	0.000	0.000	0.000	0.000	0.000
TRINITY_DN213728_c4_g2	0.384	0.342	0.047	0.081	0.993	0.153	0.139	0.380	0.000	0.000	0.524	0.659	4.511	0.055	0.000	0.000	8.381	5.105	0.000	0.000	0.000	2.014	0.000	0.000	0.000	0.263	0.000	0.000	0.000	0.000
TRINITY_DN213728_c4_g3	0.416	0.000	0.000	0.000	0.000	0.000	0.730	7.820	5.622	2.492	1.625	3.615	0.000	0.000	0.000	0.000	0.000	0.000	0.000	0.000	0.000	0.000	0.000	0.000	0.000	0.000	0.000	0.000	0.000	0.000
TRINITY_DN213728_c4_g4	0.000	0.000	0.000	0.000	0.000	0.000	0.000	0.000	0.000	0.000	0.000	0.000	1.607	0.000	0.000	0.000	1.111	0.000	0.000	0.000	0.000	0.000	0.000	0.000	0.000	0.000	0.000	0.000	0.000	0.000
TRINITY_DN213729_c0_g1	0.000	0.000	0.000	0.000	1.135	0.000	0.000	0.000	0.862	1.729	0.000	0.000	0.000	0.000	0.000	0.000	0.000	0.000	0.000	0.000	0.000	0.000	0.884	0.000	0.000	0.666	0.000	0.000	0.000	0.000
TRINITY_DN213729_c1_g1	0.000	3.047	0.776	1.026	0.380	0.156	0.000	1.921	1.055	2.836	2.824	0.000	0.000	1.469	1.132	0.905	0.000	0.000	0.000	1.091	0.904	0.652	1.077	0.000	0.000	0.825	0.209	0.332	1.641	0.000
TRINITY_DN213729_c2_g1	0.000	0.000	0.000	0.000	0.298	0.000	1.310	0.417	0.394	0.000	0.000	0.291	0.841	1.166	0.000	0.000	0.000	0.000	1.386	1.178	0.000	0.000	0.880	0.000	1.372	0.000	0.000	0.000	0.000	0.000
TRINITY_DN213729_c2_g2	0.000	0.000	0.000	0.000	0.000	0.000	1.519	1.209	0.000	0.000	0.000	0.000	0.000	0.000	0.000	0.000	0.000	0.000	0.000	0.000	0.000	1.208	1.485	0.000	0.000	0.000	0.000	0.000	0.000	0.000
TRINITY_DN213729_c2_g3	0.079	0.064	0.000	0.000	0.995	0.000	4.722	1.834	0.000	0.061	0.645	0.000	1.563	1.185	0.000	0.000	2.871	0.000	2.413	0.814	0.000	0.000	0.418	0.085	0.662	0.177	0.000	0.000	0.000	0.000
TRINITY_DN213729_c2_g4	0.000	0.000	0.000	0.000	0.000	0.000	0.000	0.000	0.000	0.000	0.000	0.000	0.266	0.000	0.000	0.000	0.000	0.000	0.000	0.416	0.000	0.000	0.000	0.000	0.000	0.000	0.000	0.000	0.000	0.000
TRINITY_DN213729_c2_g5	0.000	0.000	0.000	0.000	0.000	0.000	0.136	0.447	0.000	0.153	0.000	0.000	0.117	0.147	0.000	0.000	0.000	0.000	0.334	0.351	0.000	0.378	0.000	0.000	0.000	0.000	0.142	0.000	0.000	0.000
TRINITY_DN213729_c3_g1	0.000	1.950	5.730	0.000	0.586	0.000	0.000	2.495	0.694	0.000	0.000	0.000	0.000	3.894	3.230	0.000	0.000	0.000	0.000	0.920	1.243	0.000	0.911	0.000	0.000	0.687	0.950	0.000	3.456	0.000
TRINITY_DN213730_c1_g1	0.000	0.000	0.000	0.000	0.240	0.014	0.717	4.111	0.000	0.018	5.323	1.480	0.000	0.000	0.000	0.000	0.000	0.007	0.531	0.497	0.000	0.000	0.127	0.848	0.054	0.938	0.055	0.000	1.806	0.727
TRINITY_DN213730_c1_g2	0.000	0.000	0.000	0.000	0.000	0.000	0.000	0.000	0.000	0.000	0.000	0.000	0.216	0.000	0.000	0.000	0.000	0.000	1.169	0.622	0.000	1.323	2.997	1.630	0.000	3.290	0.000	0.147	0.595	0.134
TRINITY_DN213731_c0_g1	0.000	0.301	0.000	0.000	0.000	0.000	0.000	0.000	0.000	0.000	0.000	0.000	0.000	0.000	0.000	0.000	0.000	0.000	0.000	0.000	0.000	0.000	0.000	0.000	0.411	0.000	0.000	0.000	0.401	0.413
TRINITY_DN213731_c0_g2	0.000	0.000	0.000	0.000	0.000	0.000	1.951	1.053	0.000	0.000	0.000	0.000	0.000	1.039	0.000	0.000	0.000	0.000	0.000	0.000	0.000	0.000	0.000	0.000	0.000	0.000	2.464	0.000	0.000	0.000
TRINITY_DN213731_c11_g1	0.000	0.000	0.000	0.000	0.000	0.542	0.000	0.000	0.922	0.000	0.000	0.000	1.304	0.000	0.000	1.237	0.000	1.587	0.000	0.000	0.000	0.000	0.000	0.000	0.000	0.000	0.000	0.000	0.000	0.000
TRINITY_DN213731_c13_g1	0.000	0.000	0.000	0.259	0.261	0.118	0.147	0.000	0.000	0.000	0.000	0.127	0.293	0.000	0.000	0.143	0.000	0.000	0.000	0.000	0.000	0.000	0.000	0.000	0.155	0.113	0.000	0.000	0.000	0.000
TRINITY_DN213731_c1_g1	0.000	0.000	0.314	0.362	0.525	0.495	0.000	0.546	0.731	0.000	0.000	0.000	0.000	0.368	0.000	0.000	0.000	0.000	1.205	0.000	0.000	0.673	0.000	1.382	0.000	0.000	0.000	0.000	0.000	0.000
TRINITY_DN213731_c2_g1	0.255	0.480	0.000	0.000	0.000	0.000	0.000	0.000	0.000	0.000	0.000	0.258	0.000	1.201	0.000	0.000	0.000	0.000	0.000	0.000	0.000	0.000	0.000	0.000	0.000	0.232	0.000	0.000	0.656	0.000
TRINITY_DN213731_c3_g1	0.000	1.050	0.000	0.595	2.419	0.537	0.000	0.854	0.913	0.000	0.000	0.699	1.290	0.000	2.503	1.402	0.000	4.384	0.000	0.000	0.000	0.000	0.000	0.000	0.833	1.418	0.000	0.000	0.000	0.905
TRINITY_DN213731_c5_g1	0.000	0.259	0.000	0.000	0.000	0.000	0.658	0.000	0.000	0.379	0.000	0.000	0.255	0.000	0.000	0.000	0.000	0.209	0.000	0.000	0.000	0.000	0.000	0.509	0.000	0.000	0.000	0.000	0.000	0.000
TRINITY_DN213731_c6_g1	0.000	0.000	0.000	0.146	0.000	0.137	0.225	0.125	0.000	0.000	0.145	0.145	0.000	0.000	0.206	0.053	0.000	0.000	0.000	0.000	0.000	0.000	0.000	0.088	0.114	0.000	0.000	0.000	0.000	0.066
TRINITY_DN213731_c7_g1	0.258	0.111	0.130	0.220	0.116	0.405	2.829	1.068	0.669	2.345	2.172	2.129	1.557	0.300	1.379	0.589	0.951	1.395	8.775	9.687	19.865	5.669	14.475	7.170	2.742	2.255	1.452	5.231	4.182	1.550
TRINITY_DN213731_c7_g2	0.000	0.000	0.067	0.000	0.000	0.000	0.133	0.146	0.083	0.066	0.257	0.000	0.000	0.000	0.000	0.000	0.000	0.000	0.082	0.000	0.000	0.000	0.082	0.000	0.000	0.050	0.262	0.261	0.233	0.154
TRINITY_DN213731_c7_g3	0.000	0.603	0.000	0.499	0.211	0.207	0.342	0.482	0.411	0.000	0.295	0.300	0.591	0.000	0.208	0.478	0.000	0.159	0.677	0.078	0.000	0.424	0.142	1.151	0.695	0.471	0.895	0.453	0.456	1.321
TRINITY_DN213731_c7_g4	0.000	0.000	0.000	0.000	0.000	0.000	0.000	0.000	0.000	0.000	0.000	0.000	0.000	0.000	0.000	0.000	0.000	0.000	0.000	0.000	0.000	0.000	0.000	0.000	0.000	0.000	0.000	2.598	3.577	0.000
TRINITY_DN213731_c8_g1	3.475	0.935	5.462	14.777	6.399	12.398	8.643	11.435	26.326	20.938	15.934	16.109	42.098	26.604	22.775	69.513	6.109	41.665	19.084	27.274	13.403	27.194	28.570	26.351	0.252	0.177	1.770	2.724	1.302	0.778
TRINITY_DN213731_c8_g2	0.000	0.000	0.883	2.618	1.429	0.747	2.729	1.165	1.103	7.295	2.777	0.000	5.464	0.954	0.000	6.377	1.964	6.416	3.859	7.890	4.455	5.102	0.000	4.921	0.000	0.000	0.000	0.000	0.000	0.000
TRINITY_DN213732_c0_g1	0.000	0.000	0.000	0.195	0.000	0.000	0.000	0.000	0.000	0.000	0.000	0.000	0.214	0.000	0.000	0.000	0.000	0.176	0.000	0.000	0.815	0.253	0.000	0.000	0.000	0.000	0.000	0.302	0.000	0.000
TRINITY_DN213732_c1_g1	0.000	0.708	0.000	0.000	0.000	0.274	0.000	0.816	0.000	0.000	0.000	0.000	0.133	0.319	0.000	0.000	0.000	0.105	0.000	1.908	0.000	0.000	0.000	0.000	0.000	1.095	0.000	0.000	0.000	0.000
TRINITY_DN213732_c2_g1	0.000	0.000	0.000	0.000	0.000	0.000	0.000	0.000	0.000	0.000	0.403	0.000	0.000	0.000	0.000	0.000	0.498	0.000	0.370	0.000	0.000	0.000	0.000	0.000	0.609	3.348	3.573	0.000	0.000	5.705
TRINITY_DN213732_c3_g1	0.000	0.000	0.000	0.000	0.000	0.000	4.270	0.000	0.957	0.826	0.000	0.000	0.000	0.000	0.000	0.000	0.000	0.000	20.682	0.000	33.791	1.266	2.655	0.971	6.096	0.000	2.228	0.000	0.000	0.000
TRINITY_DN213732_c4_g1	0.000	0.000	0.000	0.000	0.000	0.000	0.071	0.146	0.177	0.702	1.192	1.603	0.000	0.000	0.000	0.000	0.250	0.000	1.560	3.045	8.970	6.399	27.859	18.925	0.000	2.584	1.790	5.335	4.003	5.578
TRINITY_DN213732_c5_g1	2.413	1.970	0.463	0.050	1.425	0.046	4.960	3.337	8.400	7.501	2.823	6.138	11.558	7.009	1.998	0.825	9.694	0.862	56.438	34.533	42.431	48.495	48.506	33.979	12.843	28.169	20.737	16.049	13.584	19.314
TRINITY_DN213732_c6_g1	0.000	0.135	0.000	0.000	0.138	0.000	0.000	0.000	0.000	0.000	0.000	0.148	0.148	0.000	0.000	0.144	0.000	0.369	0.654	0.688	1.090	0.158	0.204	0.258	0.000	0.393	0.000	1.008	0.000	0.000
TRINITY_DN213732_c7_g1	0.000	0.000	0.000	0.000	3.187	1.388	0.000	0.000	0.000	3.604	0.000	0.000	5.821	0.000	0.000	0.000	0.000	0.000	0.132	1.659	1.256	0.000	2.871	2.068	0.000	0.000	0.000	0.000	0.000	0.000
TRINITY_DN213733_c1_g1	0.000	0.288	0.000	0.434	0.268	0.000	0.000	0.000	0.000	0.000	0.000	0.000	0.000	0.000	0.000	0.272	0.000	0.690	0.000	0.000	0.000	0.000	0.000	0.000	0.000	0.000	0.000	0.000	0.000	0.000
TRINITY_DN213733_c2_g1	0.000	0.074	0.000	0.076	0.000	0.000	0.000	0.000	0.000	0.000	0.000	0.000	0.499	0.000	0.000	0.000	0.160	0.070	0.000	0.000	0.000	0.170	0.000	0.281	0.095	0.000	0.096	0.000	0.000	0.000
TRINITY_DN213733_c3_g1	0.000	0.000	0.000	0.342	0.000	0.088	0.820	4.775	0.000	0.924	6.444	1.291	0.000	0.000	0.000	0.000	0.000	0.000	0.000	0.000	0.000	0.000	0.000	0.000	0.000	0.000	0.000	0.000	0.000	0.000
TRINITY_DN213733_c3_g2	0.000	0.146	0.000	0.000	0.000	0.000	0.000	1.228	0.000	0.000	2.200	0.157	0.000	0.000	0.000	0.000	0.000	0.127	0.000	0.000	0.000	0.000	0.000	0.000	0.000	0.137	0.000	0.000	0.000	0.000
TRINITY_DN213733_c4_g1	194.387	0.000	0.000	73.704	0.000	117.656	19.049	0.000	0.000	59.787	0.000	24.794	4.109	0.000	0.000	1.248	0.000	8.109	19.941	0.000	0.000	42.354	0.000	35.931	0.775	0.000	0.000	23.947	0.000	0.000
TRINITY_DN213733_c5_g1	0.523	0.000	0.000	0.000	0.094	0.000	0.000	0.000	0.000	0.000	0.000	0.000	0.582	0.984	2.829	0.950	0.591	0.201	0.000	0.383	0.000	1.041	0.000	0.000	0.000	0.000	0.000	0.000	0.000	0.000
TRINITY_DN213733_c5_g2	0.416	0.000	0.000	0.000	0.000	0.000	0.000	0.000	0.000	0.000	0.000	0.000	0.394	0.000	0.000	0.000	0.000	0.000	0.000	0.000	0.000	0.000	0.000	0.000	0.000	0.000	0.000	0.000	0.000	0.000
TRINITY_DN213733_c5_g3	0.000	0.000	0.000	0.138	0.073	0.000	0.000	0.000	0.000	0.093	0.000	0.000	2.200	0.000	0.000	0.373	0.288	1.126	0.000	0.255	0.000	0.089	0.233	0.000	0.000	0.000	0.000	0.000	0.000	0.000
TRINITY_DN213733_c6_g1	0.000	0.000	0.000	0.000	0.000	0.000	0.000	0.495	0.000	0.000	0.000	0.000	0.360	0.000	0.000	0.000	0.000	0.000	0.000	0.000	0.000	0.000	0.000	0.000	0.000	0.496	0.000	0.000	0.000	0.000
TRINITY_DN213733_c7_g1	0.000	0.000	0.000	0.000	0.000	0.000	0.000	0.000	0.000	0.000	0.000	0.000	0.000	0.000	0.000	0.000	0.000	0.000	0.000	0.000	0.000	0.000	0.000	0.000	0.000	0.000	0.000	0.000	0.000	0.000
TRINITY_DN213733_c8_g1	0.000	0.000	0.000	0.000	4.167	0.000	0.000	0.000	0.000	0.000	0.000	0.000	0.000	0.000	0.000	0.000	0.000	0.000	0.000	0.000	0.000	0.000	0.000	0.000	0.000	0.000	0.000	0.000	0.000	0.000
TRINITY_DN213734_c1_g1	0.000	0.000	0.000	0.000	0.000	0.953	0.000	0.000	0.000	0.000	0.000	0.000	0.000	0.000	0.000	0.000	0.000	0.000	0.000	0.000	0.000	0.000	0.572	0.000	0.000	0.000	0.000	0.000	0.000	0.000
TRINITY_DN213734_c2_g1	0.000	0.000	0.000	0.000	0.000	0.000	0.000	0.000	0.000	0.000	0.000	0.000	0.207	0.783	0.000	0.000	0.000	0.171	0.000	0.000	0.000	0.000	0.000	0.000	0.000	0.000	0.000	0.000	0.000	0.000
TRINITY_DN213734_c3_g1	0.040	0.474	0.039	0.881	0.172	0.409	0.459	0.463	2.733	0.696	0.834	0.736	0.407	0.000	0.094	0.698	1.730	0.435	0.187	0.390	0.119	0.107	0.665	0.373	0.197	0.086	0.000	0.155	0.052	0.404
TRINITY_DN213734_c4_g1	0.108	0.710	0.000	0.887	0.503	0.656	0.649	0.225	3.694	0.802	0.786	1.557	1.306	0.041	0.000	0.771	0.851	0.375	0.250	0.237	0.211	0.221	0.169	0.158	0.070	0.077	0.143	0.046	0.000	0.320
TRINITY_DN213734_c4_g2	0.000	0.000	0.000	0.353	0.000	0.320	0.000	0.000	0.566	0.000	0.000	0.000	0.000	0.000	0.000	0.000	0.000	0.000	0.000	0.000	0.000	0.000	0.000	0.000	0.000	0.000	0.000	0.000	0.000	0.000
TRINITY_DN213734_c4_g3	0.000	0.000	0.000	0.171	0.000	0.254	0.000	0.000	2.573	0.000	0.000	0.153	0.751	0.000	0.000	0.329	0.000	0.121	0.000	0.000	0.000	0.176	0.437	0.000	0.000	0.000	0.000	0.000	0.000	0.199
TRINITY_DN213734_c4_g4	0.000	0.000	0.000	0.000	0.000	0.000	0.000	0.000	0.000	0.000	0.000	0.000	0.000	0.000	0.000	0.000	0.000	2.237	0.000	0.000	0.000	0.000	0.000	0.000	0.000	0.000	0.000	0.000	0.000	0.000
TRINITY_DN213734_c4_g5	0.613	0.000	0.000	0.000	0.000	0.000	0.000	0.000	0.000	0.000	0.781	0.493	0.000	0.000	0.000	0.000	0.000	0.360	0.000	0.000	0.000	0.000	0.000	0.000	0.000	0.000	0.000	0.000	0.000	1.890
TRINITY_DN213734_c4_g6	0.000	0.000	0.000	0.000	0.000	0.510	0.000	0.000	0.452	0.000	0.000	0.000	0.610	0.000	0.000	0.000	0.000	0.249	0.000	0.000	0.000	0.000	0.458	0.000	0.000	0.000	0.000	0.000	0.000	0.000
TRINITY_DN213734_c4_g7	0.000	0.000	0.000	0.000	0.000	0.000	0.000	0.000	0.000	0.000	0.000	0.000	0.000	0.000	0.000	0.000	0.000	0.000	0.000	0.000	0.000	0.000	0.000	0.000	0.000	0.000	0.000	0.000	0.000	0.000
TRINITY_DN213735_c10_g1	0.000	0.000	0.000	0.000	0.000	0.000	0.000	0.000	1.826	0.000	0.000	0.000	0.000	0.000	0.000	0.000	0.000	0.000	0.000	0.000	0.000	0.000	0.000	0.000	0.000	0.000	0.000	0.000	1.789	0.000
TRINITY_DN213735_c11_g1	0.000	0.000	0.000	0.000	0.000	0.000	0.000	0.000	1.083	0.000	0.000	0.000	0.000	0.000	0.000	0.000	0.000	0.000	0.000	0.000	0.000	0.000	0.000	0.000	0.000	0.000	0.000	0.000	0.000	1.086
TRINITY_DN213735_c12_g1	0.000	0.000	0.000	0.000	0.000	0.000	0.000	0.000	0.000	0.000	0.000	0.000	0.000	0.000	0.498	0.000	0.000	0.000	0.624	0.000	0.000	0.000	0.000	0.000	0.000	0.000	0.000	0.000	0.000	0.000
TRINITY_DN213735_c13_g1	0.911	0.000	0.000	0.000	0.000	0.000	0.000	0.000	0.000	0.000	2.617	0.000	0.000	0.000	0.000	0.000	0.000	0.000	0.000	0.000	0.000	0.000	0.000	0.000	0.000	0.000	0.000	0.000	0.000	0.000
TRINITY_DN213735_c1_g1	0.000	0.000	0.000	0.000	0.000	0.000	0.000	0.000	0.000	0.000	0.000	0.000	0.000	0.000	0.000	0.000	0.000	0.000	0.164	0.000	0.000	0.000	0.835	0.203	0.000	0.000	0.000	0.000	0.000	0.000
TRINITY_DN213735_c2_g1	0.000	0.000	0.000	0.000	0.000	0.000	0.506	0.000	0.580	0.000	0.000	0.876	0.000	0.000	0.000	0.000	0.856	0.000	0.000	0.608	0.000	0.000	0.000	0.000	0.000	0.000	0.588	0.000	0.000	0.000
TRINITY_DN213735_c3_g1	0.000	0.000	0.000	0.000	0.339	0.000	2.312	0.000	1.586	1.608	2.550	3.576	0.716	0.899	0.000	0.686	0.000	0.000	0.578	1.668	0.000	1.317	0.000	1.481	2.014	0.000	0.528	0.513	0.000	2.538
TRINITY_DN213735_c4_g1	0.000	0.000	0.000	1.526	0.000	0.000	0.000	0.000	0.000	0.000	0.940	0.000	0.000	0.000	0.000	0.000	0.000	0.000	0.000	0.000	0.000	0.000	0.000	0.000	0.000	0.606	0.000	0.000	0.000	0.000
TRINITY_DN213735_c4_g2	0.000	0.036	0.000	0.000	0.000	0.000	0.000	0.000	0.000	0.000	0.000	0.000	0.000	0.000	0.000	0.000	0.000	0.000	0.000	0.000	0.000	0.000	0.000	0.000	0.317	0.033	0.000	3.556	0.000	0.000
TRINITY_DN213735_c5_g1	0.000	0.000	0.000	0.585	0.000	0.000	0.000	0.391	0.000	0.000	0.000	0.000	0.000	0.000	0.000	0.000	0.000	0.000	0.000	0.000	0.000	0.000	0.000	0.000	0.000	0.000	0.000	0.000	0.000	0.000
TRINITY_DN213735_c5_g2	0.000	0.500	0.000	0.440	0.000	0.000	0.000	0.000	0.000	0.000	0.000	0.000	0.000	0.000	0.000	0.000	0.000	0.000	0.000	0.000	0.000	0.000	0.000	0.000	0.000	0.520	0.000	0.000	0.000	0.000
TRINITY_DN213735_c6_g1	0.210	0.385	0.000	0.332	0.194	0.490	0.000	0.546	0.868	0.894	0.329	1.889	0.389	0.000	0.000	2.957	0.000	0.000	0.300	0.000	0.000	0.903	0.000	0.374	0.548	0.673	0.000	0.278	0.280	0.534
TRINITY_DN213735_c6_g2	0.000	1.143	0.000	0.000	0.000	0.000	0.000	0.000	0.000	0.000	0.000	0.601	0.000	0.000	0.000	0.000	0.000	0.000	0.000	0.000	0.000	0.000	0.000	0.000	0.000	0.000	0.000	0.000	0.000	0.000
TRINITY_DN213735_c7_g1	0.354	0.000	0.000	0.622	4.465	0.000	0.000	0.961	9.789	0.000	0.000	1.755	0.456	0.000	0.000	0.000	6.377	0.405	0.000	1.503	0.000	0.754	0.000	0.577	2.251	1.186	0.000	1.717	0.000	2.624
TRINITY_DN213735_c7_g2	0.533	0.529	0.000	0.000	0.000	0.000	1.386	0.000	4.248	0.000	0.948	0.000	0.000	0.000	0.000	0.000	0.000	0.000	0.000	0.764	0.000	0.000	0.000	0.000	0.744	0.000	0.000	0.000	0.692	0.000
TRINITY_DN213735_c7_g3	0.000	0.204	0.000	0.000	0.000	0.188	0.000	0.000	0.000	0.000	0.000	0.000	0.000	0.000	0.000	0.000	0.000	0.000	0.000	0.000	0.000	0.000	0.000	0.000	0.000	0.000	0.000	0.000	0.000	0.000
TRINITY_DN213735_c7_g4	0.000	0.000	0.000	0.000	0.000	0.000	0.177	0.044	0.365	0.181	0.256	0.278	0.000	0.000	0.000	0.000	0.000	0.000	1.130	0.971	0.062	0.739	0.741	0.370	0.142	0.347	0.167	0.268	0.000	0.047
TRINITY_DN213735_c8_g1	0.000	0.000	0.418	0.000	0.000	0.000	0.000	0.000	0.000	0.000	0.663	0.000	1.313	4.460	2.718	0.000	0.809	0.907	0.000	0.000	0.000	0.000	0.000	0.000	0.000	0.394	0.000	0.000	0.000	0.000
TRINITY_DN213735_c9_g1	0.000	0.000	0.000	0.000	0.000	0.000	0.000	0.000	2.281	0.000	1.285	0.000	0.000	0.000	0.000	0.000	0.000	0.000	0.000	0.000	0.000	0.000	0.000	0.000	2.004	0.000	0.000	0.000	0.000	0.000
TRINITY_DN213736_c1_g1	0.000	0.353	0.000	0.000	0.000	0.000	0.000	0.000	0.000	0.000	0.000	0.252	0.000	0.000	0.000	0.000	0.000	0.000	0.182	0.000	0.000	0.000	0.176	0.898	0.616	0.000	0.000	0.000	0.000	0.165
TRINITY_DN213736_c2_g2	6.424	99.703	26.300	1.517	3.810	1.292	4.338	3.511	0.598	1.001	4.929	1.425	0.148	0.705	1.961	1.279	0.219	0.292	13.653	4.216	5.806	3.337	6.169	2.098	0.665	0.240	0.588	0.207	0.623	0.000
TRINITY_DN213736_c2_g3	1.266	4.321	4.798	0.553	4.118	0.507	0.738	0.803	0.938	4.283	0.000	1.961	0.000	0.747	2.320	4.682	0.000	0.984	0.923	0.000	3.726	1.515	4.608	3.892	0.000	3.348	1.839	8.049	7.435	4.590
TRINITY_DN213736_c3_g1	0.000	0.000	0.000	0.000	0.000	0.000	0.000	0.000	0.000	0.000	0.844	0.000	0.000	0.000	0.000	0.000	0.000	0.000	0.146	0.000	0.092	0.000	0.440	0.000	0.000	0.000	0.000	0.000	0.158	0.000
TRINITY_DN213736_c3_g2	0.000	0.000	0.000	0.000	0.000	0.000	0.000	0.175	0.000	0.000	1.244	0.000	0.000	0.000	0.000	0.000	0.000	0.142	0.261	0.000	3.120	0.000	3.117	0.000	0.000	0.000	0.000	0.255	1.487	0.244
TRINITY_DN213736_c3_g3	0.000	0.000	0.000	0.000	0.000	0.000	0.000	0.000	0.000	0.000	0.614	0.000	0.000	0.000	0.000	0.000	0.000	0.000	0.000	0.000	0.463	0.000	1.302	0.000	0.000	0.000	0.000	0.000	2.111	0.000
TRINITY_DN213736_c3_g4	0.000	0.000	0.000	0.000	0.000	0.000	0.000	0.000	0.000	0.000	0.000	0.000	0.000	0.000	0.000	0.000	0.000	0.000	1.118	0.000	0.000	0.000	0.000	0.000	0.000	0.000	0.000	0.000	0.000	0.000
TRINITY_DN213736_c4_g1	1.228	0.000	0.000	0.125	0.000	3.867	0.000	0.000	2.100	9.029	0.000	0.000	0.000	0.000	0.000	0.000	0.000	0.000	0.000	0.000	1.422	5.302	0.000	0.000	0.000	0.000	5.076	3.009	0.000	0.000
TRINITY_DN213736_c4_g2	5.405	2.653	0.000	7.067	0.000	0.611	0.000	0.000	9.945	3.622	2.112	0.000	0.000	0.000	0.000	5.686	0.000	0.000	0.000	0.000	6.961	0.723	0.000	0.000	0.000	0.000	17.455	50.568	11.493	0.000
TRINITY_DN213737_c10_g1	0.000	0.000	0.000	0.000	0.535	0.229	0.000	0.000	0.000	0.000	0.000	0.000	0.281	0.000	0.000	0.501	0.000	0.000	0.000	0.000	0.000	0.000	0.000	0.499	0.000	0.000	0.000	0.000	0.000	0.000
TRINITY_DN213737_c2_g1	0.000	0.457	0.000	0.803	0.411	0.726	0.557	0.612	0.000	0.646	0.000	1.454	0.000	1.092	0.000	0.000	0.000	0.000	0.000	0.000	0.000	0.000	0.000	0.000	2.787	0.942	3.284	1.473	2.976	3.096
TRINITY_DN213737_c4_g1	0.000	0.000	0.000	0.356	0.363	0.000	0.000	0.000	0.568	0.000	0.000	0.000	0.000	0.000	0.000	0.000	0.000	0.000	0.000	0.000	0.000	0.000	0.000	0.000	0.536	0.406	1.702	0.000	1.040	1.084
TRINITY_DN213737_c5_g1	3.598	0.779	0.000	0.923	4.244	1.283	0.764	1.931	4.055	4.432	5.730	0.678	2.018	0.000	0.212	0.733	2.041	1.008	0.325	0.360	2.574	3.160	7.749	0.000	0.274	0.133	3.272	1.528	1.558	0.000
TRINITY_DN213737_c5_g2	0.000	0.000	0.000	0.048	0.000	0.000	0.316	1.991	0.862	0.063	0.071	0.000	0.612	0.000	0.782	0.000	0.000	0.000	1.017	1.462	0.000	0.154	0.893	0.000	0.326	0.000	0.000	0.000	0.072	0.000
TRINITY_DN213737_c6_g1	4.279	16.427	6.805	53.071	22.304	24.979	48.755	25.847	31.051	43.805	54.746	15.086	17.559	0.000	2.138	20.867	10.801	18.212	28.375	8.641	33.067	22.297	26.914	17.250	9.582	2.757	9.722	0.311	4.299	6.015
TRINITY_DN213737_c6_g2	131.264	41.774	115.097	65.229	54.350	73.665	32.576	30.173	26.733	21.221	40.775	26.069	24.556	135.797	24.461	14.074	13.742	45.365	24.742	13.645	40.170	9.560	20.600	9.466	6.722	7.878	9.799	18.205	29.858	5.486
TRINITY_DN213737_c9_g1	0.000	0.000	0.000	0.000	0.292	0.607	0.000	0.582	0.487	0.000	0.000	0.000	0.000	0.000	0.000	0.000	0.000	0.249	0.000	0.000	0.000	0.000	0.000	0.000	0.000	0.000	0.000	0.000	0.000	0.000
TRINITY_DN213738_c19_g1	0.000	0.000	0.000	0.000	0.000	0.000	0.000	0.000	0.000	0.000	0.605	0.000	1.690	0.000	0.000	0.000	0.000	0.113	0.549	0.000	0.000	0.000	0.000	0.000	0.000	0.097	0.000	0.000	0.000	0.000
TRINITY_DN213738_c3_g1	0.000	0.059	0.025	0.021	0.000	0.020	0.024	0.000	0.000	0.108	0.000	0.000	0.000	0.000	0.000	1.094	0.000	0.118	0.000	0.000	0.000	0.000	0.000	0.000	0.000	0.000	0.000	0.000	0.000	0.000
TRINITY_DN213738_c4_g1	3.657	0.713	2.214	1.584	1.291	0.000	0.000	0.000	1.938	1.760	0.000	0.000	1.377	0.000	0.000	1.960	0.000	0.000	0.000	1.001	0.000	0.000	0.000	0.000	0.000	0.000	0.000	0.000	0.000	0.964
TRINITY_DN213738_c4_g2	0.644	1.213	0.648	0.547	0.924	1.010	0.277	0.304	0.167	0.000	0.000	0.000	0.836	0.599	0.611	1.457	0.711	0.397	0.170	0.358	0.000	0.642	0.660	0.210	0.575	0.204	0.289	0.000	0.000	0.000
TRINITY_DN213738_c5_g1	39.699	4.626	10.407	12.630	32.616	10.225	3.699	0.466	3.301	2.950	2.517	3.876	0.000	0.000	0.485	0.000	1.976	0.000	7.888	19.432	10.354	20.527	17.896	33.052	0.000	0.000	0.000	0.000	0.000	0.000
TRINITY_DN213738_c6_g2	0.000	0.038	0.047	0.046	0.000	0.080	0.137	0.202	0.201	0.000	0.177	0.130	0.000	0.000	0.000	0.000	0.000	0.085	0.000	0.000	0.000	0.000	0.000	0.000	0.000	0.040	0.000	0.000	0.000	0.000
TRINITY_DN213738_c6_g4	0.000	0.000	0.554	1.418	1.424	0.422	0.000	0.000	0.744	0.000	0.000	0.000	0.000	0.000	0.000	0.499	0.000	0.398	0.000	0.000	0.000	0.000	0.000	0.000	0.000	0.000	0.000	0.000	0.000	0.000
TRINITY_DN213739_c0_g1	0.660	1.016	0.227	0.188	0.000	0.447	0.000	1.225	0.601	0.000	0.000	0.000	0.616	0.000	0.264	0.200	0.000	0.000	0.964	1.273	0.000	0.000	0.000	0.000	0.000	0.000	0.000	0.000	0.000	0.000
TRINITY_DN213739_c1_g1	0.000	0.234	0.000	0.109	0.000	0.189	0.588	0.485	0.000	0.463	0.690	1.936	0.126	0.000	0.151	0.000	0.000	0.297	0.506	0.567	0.835	0.396	0.796	0.584	0.570	1.174	1.289	0.834	0.312	2.152
TRINITY_DN213739_c2_g1	0.069	0.056	0.000	0.664	0.248	2.580	1.399	0.225	1.333	10.718	1.472	8.516	0.250	0.398	0.811	0.000	1.080	4.559	0.571	0.093	0.105	3.669	0.286	6.778	1.672	0.918	2.615	12.943	3.435	13.358
TRINITY_DN213739_c2_g2	0.000	0.000	0.000	0.000	0.000	0.000	0.000	0.000	0.000	0.000	0.000	0.000	0.000	0.000	0.000	0.000	0.000	0.000	0.000	0.000	0.000	0.888	0.000	0.000	0.000	0.000	0.000	0.000	0.000	0.000
TRINITY_DN213739_c2_g3	0.000	0.000	0.000	0.000	0.000	0.000	0.000	0.381	0.206	0.248	0.000	0.000	0.000	0.000	0.000	0.000	0.000	0.155	0.000	0.000	0.000	0.366	0.000	0.000	0.000	0.000	0.000	1.004	0.000	0.000
TRINITY_DN213739_c3_g1	0.000	0.000	0.000	0.494	0.503	0.000	0.000	0.000	0.000	3.881	0.000	0.000	0.000	0.000	0.000	5.092	0.000	0.000	0.000	0.000	0.000	0.000	0.000	0.000	0.000	0.000	0.000	2.335	0.000	1.514
TRINITY_DN213740_c11_g1	0.000	0.000	0.000	0.000	0.000	0.000	0.000	0.000	0.000	0.000	0.000	0.000	0.000	0.000	0.000	0.000	0.000	0.517	0.000	0.000	0.000	0.000	0.000	0.000	0.000	0.000	0.000	0.000	0.000	0.000
TRINITY_DN213740_c12_g1	0.000	0.000	0.000	0.000	0.000	0.000	0.000	0.000	0.000	0.000	0.000	0.000	0.000	0.000	0.000	0.000	0.000	0.000	0.000	0.000	0.000	0.000	0.000	0.000	0.000	0.000	0.000	0.000	0.000	0.000
TRINITY_DN213740_c13_g1	0.000	0.000	0.000	0.000	0.000	0.691	0.000	0.000	0.000	0.000	1.285	0.871	0.000	0.000	0.000	0.000	0.000	0.000	0.000	1.170	4.890	0.000	4.714	5.020	0.000	0.000	0.000	0.000	0.000	0.000
TRINITY_DN213740_c14_g1	0.000	0.000	0.000	0.000	7.175	0.000	0.000	0.000	0.000	0.000	0.000	0.000	0.000	0.000	0.000	0.000	0.000	0.000	0.000	0.000	0.000	0.000	0.000	0.000	0.000	0.000	0.000	0.000	0.000	0.000
TRINITY_DN213740_c2_g1	45.706	29.576	38.281	23.493	25.092	26.784	62.885	62.026	55.912	53.914	64.082	52.470	28.565	29.409	32.204	25.085	18.692	25.113	69.667	52.568	99.782	62.830	76.633	82.348	46.578	25.725	46.966	42.161	29.248	27.811
TRINITY_DN213740_c2_g2	0.000	0.000	0.000	0.344	0.306	0.304	0.000	0.000	0.000	0.000	0.000	0.000	0.000	0.000	0.000	0.000	0.626	0.267	0.000	0.000	0.000	0.000	0.000	0.602	0.000	0.298	0.000	0.000	0.000	0.000
TRINITY_DN213740_c2_g3	0.000	0.000	0.000	0.000	0.000	0.000	0.000	0.000	0.000	0.000	0.000	0.000	0.000	0.000	0.000	1.186	0.000	0.000	0.000	0.000	1.458	0.800	0.000	0.000	0.000	0.000	0.000	0.000	0.000	0.000
TRINITY_DN213740_c2_g4	0.000	0.000	0.000	0.000	0.094	0.419	0.000	0.000	0.000	0.000	0.134	0.089	0.000	0.000	0.000	0.214	0.000	0.082	0.127	0.000	0.000	0.000	0.000	0.000	0.000	0.000	0.107	0.000	0.000	0.000
TRINITY_DN213740_c2_g5	0.000	0.000	0.275	0.231	0.000	0.000	0.000	0.000	0.000	0.000	0.000	0.000	0.000	0.000	0.317	0.000	0.000	0.409	0.000	0.000	0.000	0.000	0.000	0.489	0.000	0.243	0.000	0.000	0.000	0.000
TRINITY_DN213741_c0_g1	0.000	0.000	0.000	0.000	0.000	0.000	0.000	0.000	0.000	0.000	0.000	0.000	0.000	0.000	0.000	0.000	0.000	0.000	2.442	0.000	0.000	0.000	0.000	0.000	0.000	0.000	0.000	0.000	0.000	0.000
TRINITY_DN213741_c0_g2	8.849	11.971	10.069	13.181	9.895	18.602	4.362	6.493	8.936	4.692	1.989	11.677	1.570	2.721	1.868	0.522	2.348	4.560	3.865	9.331	26.178	12.080	5.458	36.345	39.642	19.047	29.396	46.610	28.682	22.596
TRINITY_DN213741_c1_g1	0.000	0.000	0.000	0.000	0.000	0.000	0.000	0.000	0.000	0.000	0.000	0.000	0.000	0.000	0.000	0.000	0.000	0.000	0.000	0.000	0.000	0.000	0.000	0.000	0.000	0.000	0.000	0.000	0.000	0.000
TRINITY_DN213742_c1_g1	0.000	0.000	0.000	0.000	0.000	0.000	0.000	0.000	1.153	0.000	0.000	0.000	0.000	0.000	0.000	0.000	0.000	0.000	0.000	0.000	3.297	0.000	0.000	0.000	0.000	0.000	0.000	0.000	0.000	0.000
TRINITY_DN213742_c2_g1	0.985	4.980	1.320	7.376	5.123	5.710	7.570	8.292	8.391	11.663	7.506	12.631	4.440	0.516	0.809	2.407	4.286	4.082	14.449	8.204	13.598	14.075	11.023	10.970	4.605	3.647	4.869	0.965	1.357	3.332
TRINITY_DN213742_c2_g2	0.000	0.000	0.000	0.000	0.000	0.000	0.000	0.000	0.000	0.000	2.165	0.000	0.000	0.000	0.000	0.000	0.000	0.000	0.000	0.000	0.000	0.000	0.000	0.000	0.000	0.000	0.000	0.000	0.000	0.000
TRINITY_DN213742_c2_g3	0.000	0.000	0.000	1.189	0.000	0.000	0.000	0.000	0.000	0.252	0.000	0.188	0.000	0.000	0.000	1.575	0.000	0.000	0.275	0.000	0.000	2.077	0.000	0.000	0.469	0.000	0.000	1.017	0.000	0.242
TRINITY_DN213742_c3_g1	0.000	1.361	0.000	0.223	0.000	2.038	0.000	0.000	0.000	0.000	0.000	0.081	0.000	0.000	0.000	0.000	0.000	0.000	0.000	0.000	0.000	0.746	0.000	0.000	0.000	0.000	0.000	0.054	0.000	0.000
TRINITY_DN213742_c4_g1	7.500	9.768	3.515	8.995	2.511	6.762	6.790	18.016	5.842	17.715	21.079	14.798	13.784	2.222	6.853	7.625	17.311	9.609	12.764	15.638	0.000	16.069	9.944	13.935	6.151	25.943	24.773	25.622	32.691	27.726
TRINITY_DN213743_c0_g1	25.635	30.286	26.988	15.240	15.314	17.708	49.074	47.618	23.969	32.880	46.484	37.261	19.465	19.114	23.082	11.844	19.550	12.054	65.138	32.054	31.428	25.444	22.279	23.085	14.886	10.586	16.061	10.461	11.421	10.412
TRINITY_DN213743_c0_g2	0.000	0.000	0.000	0.000	0.000	0.000	0.000	0.000	0.000	0.000	0.000	0.000	0.231	0.000	0.000	0.000	0.000	0.000	0.000	0.000	0.419	0.000	0.000	0.000	0.000	0.000	0.000	0.000	0.000	0.000
TRINITY_DN213743_c2_g1	0.000	0.000	0.000	0.000	0.000	0.000	0.000	0.000	0.000	0.000	0.000	0.000	0.000	0.000	0.000	0.000	0.000	0.000	0.000	0.000	0.000	0.000	0.000	0.000	0.000	0.000	0.000	0.000	0.000	0.000
TRINITY_DN213743_c3_g1	0.000	0.000	0.000	0.000	0.000	0.000	0.000	0.000	0.000	0.000	0.000	0.000	0.000	0.000	0.000	0.000	0.000	0.000	0.000	0.000	0.000	0.000	0.000	0.000	0.000	0.000	0.000	0.000	0.000	0.000
TRINITY_DN213744_c0_g1	0.000	0.624	0.000	0.000	0.000	0.000	0.000	0.000	0.000	0.000	0.000	0.000	0.000	0.000	0.000	0.000	0.000	0.000	0.000	0.000	0.000	0.000	0.000	0.000	0.000	0.000	0.874	0.000	0.000	0.000
TRINITY_DN213744_c1_g1	0.186	0.131	0.000	0.115	0.000	0.000	0.000	0.642	0.000	0.000	0.000	0.304	0.000	0.000	0.000	0.000	0.000	0.416	0.000	0.898	0.000	0.000	0.000	0.000	0.000	5.485	0.000	0.353	0.000	1.746
TRINITY_DN213744_c2_g1	0.000	0.000	0.000	0.228	0.403	0.070	0.091	0.100	0.225	0.103	0.000	0.000	0.166	0.000	0.000	0.164	0.000	0.139	0.000	0.000	0.000	0.000	0.000	0.000	0.000	0.136	0.000	0.000	0.000	0.000
TRINITY_DN213744_c2_g2	3.766	4.652	6.608	7.093	5.234	6.132	2.440	3.127	3.459	3.134	3.767	2.984	2.461	6.850	5.026	6.273	8.705	5.469	2.830	3.830	5.677	3.266	3.796	4.271	3.107	2.671	2.175	5.073	4.123	2.823
TRINITY_DN213744_c3_g1	1.766	4.968	1.647	5.871	5.603	3.753	2.771	2.549	3.250	3.720	4.429	3.967	4.542	1.297	1.588	3.140	5.252	3.635	1.443	1.076	2.644	3.095	3.128	1.631	8.510	9.057	9.954	3.132	1.977	8.437
TRINITY_DN213744_c5_g1	0.000	0.574	0.000	0.000	0.000	0.000	11.740	3.756	0.000	3.254	0.000	0.000	0.485	2.753	0.000	0.000	0.000	0.000	0.703	0.000	0.000	0.000	0.000	0.000	0.000	0.000	0.000	0.000	0.000	0.000
TRINITY_DN213745_c10_g1	3.807	5.950	6.595	5.917	5.687	4.988	12.544	13.719	7.220	8.537	13.869	12.464	6.843	6.589	6.127	8.846	8.292	8.025	13.553	13.421	20.759	13.949	20.630	14.331	21.599	11.926	13.621	8.663	8.936	13.631
TRINITY_DN213745_c10_g2	0.000	0.861	0.000	0.783	0.000	0.000	0.000	0.000	0.000	0.000	0.000	0.000	0.000	0.000	0.000	0.000	0.000	0.692	0.000	0.000	0.000	0.000	1.205	0.000	0.000	0.000	0.000	0.000	0.000	0.000
TRINITY_DN213745_c11_g1	0.000	0.000	0.000	0.000	0.000	0.000	0.000	0.000	0.000	0.307	0.000	0.580	0.000	0.000	0.151	0.000	0.000	0.196	0.000	0.000	0.000	0.000	0.000	0.000	0.000	0.000	0.000	0.000	0.000	0.000
TRINITY_DN213745_c11_g2	0.000	0.000	0.000	0.000	0.000	0.000	0.000	0.000	0.000	0.000	0.000	0.000	0.000	0.000	0.853	0.000	0.000	0.000	0.000	0.000	0.000	0.000	0.000	0.000	0.000	0.000	0.000	0.000	0.000	0.000
TRINITY_DN213745_c11_g4	0.000	0.487	0.000	0.000	0.566	0.000	1.587	0.000	2.481	3.334	0.000	1.925	0.000	0.000	0.000	0.000	1.680	0.000	0.000	0.000	0.000	0.865	0.000	0.000	2.511	0.000	1.852	1.208	0.000	0.000
TRINITY_DN213745_c11_g5	0.000	2.779	0.000	0.729	0.000	0.000	0.313	1.727	4.060	1.139	0.722	2.060	0.000	0.000	0.000	1.499	2.100	0.739	0.000	1.125	0.000	0.295	0.000	1.607	0.000	0.000	1.181	0.000	1.260	1.098
TRINITY_DN213745_c11_g6	0.000	0.000	0.179	0.000	0.000	0.000	0.000	0.000	0.000	0.000	0.000	0.000	0.000	0.000	0.000	0.000	0.000	0.000	0.000	0.000	0.000	0.000	0.000	0.000	0.000	0.000	0.000	0.000	0.000	0.000
TRINITY_DN213745_c12_g1	0.000	0.000	0.000	0.000	0.000	0.000	0.000	0.000	0.778	0.783	0.000	0.000	0.000	0.000	0.000	0.514	0.000	0.000	0.000	0.000	0.000	0.000	0.000	0.000	0.000	0.000	0.000	0.000	0.000	1.528
TRINITY_DN213745_c2_g1	0.000	0.000	0.000	0.000	0.000	0.000	0.000	0.000	0.000	0.000	0.000	0.000	0.000	0.000	0.000	0.000	0.000	0.000	0.000	0.000	0.000	0.000	0.000	0.000	0.000	0.000	0.000	0.000	0.000	0.000
TRINITY_DN213745_c3_g1	0.000	0.000	0.000	0.000	0.000	0.000	1.783	1.954	0.000	1.378	0.000	0.000	0.000	0.000	0.000	0.000	0.000	0.000	0.000	0.000	0.000	0.000	0.000	0.000	0.000	0.000	0.000	0.000	0.000	0.000
TRINITY_DN213745_c4_g1	0.000	0.000	0.000	0.000	0.366	0.000	0.000	0.000	0.000	1.734	0.689	0.000	0.000	0.000	0.498	0.371	0.842	0.314	0.000	0.000	0.000	0.000	0.582	0.000	0.000	0.000	0.577	0.000	0.000	0.550
TRINITY_DN213745_c5_g1	0.000	0.684	0.000	0.000	0.000	0.000	0.000	0.000	0.000	0.000	0.000	0.000	1.318	0.822	0.000	0.000	0.000	0.000	0.000	0.000	0.000	0.000	0.000	1.366	0.000	0.000	0.000	0.969	0.000	0.000
TRINITY_DN213745_c5_g2	0.000	0.000	0.000	0.000	0.498	0.000	0.000	0.724	2.293	0.770	0.000	0.584	0.000	0.000	0.000	0.000	0.000	0.000	0.000	0.000	0.000	0.000	0.000	1.110	0.000	0.582	0.000	0.000	0.000	0.000
TRINITY_DN213745_c7_g1	1.116	0.000	0.971	0.407	0.428	0.750	0.356	0.000	1.478	0.803	0.234	1.205	0.444	0.000	0.190	0.145	0.000	0.631	0.439	0.225	0.540	0.166	0.629	3.235	1.489	0.656	0.936	0.628	1.856	2.352
TRINITY_DN213745_c9_g2	0.000	0.000	0.000	0.000	0.000	0.000	0.000	0.000	0.000	0.000	0.000	0.000	0.000	1.505	0.000	0.000	0.000	0.000	0.000	0.000	0.000	0.000	0.000	0.000	0.000	0.000	0.000	0.000	0.000	0.000
TRINITY_DN213745_c9_g3	0.000	1.090	0.098	0.000	0.000	0.000	0.028	0.474	0.000	0.000	0.000	0.419	0.000	0.562	0.000	0.000	0.000	0.000	0.000	0.040	0.000	0.000	0.000	0.000	0.000	0.127	0.030	0.000	0.000	0.000
TRINITY_DN213746_c0_g1	0.400	0.000	0.212	0.000	0.000	0.000	0.000	0.516	0.000	0.274	0.000	0.000	0.000	0.000	0.000	0.000	0.000	0.000	0.000	0.000	0.000	0.225	0.000	0.000	0.000	0.000	0.000	0.000	0.000	0.253
TRINITY_DN213746_c1_g1	0.323	0.090	0.000	0.000	0.000	0.000	0.561	0.000	0.000	0.253	0.146	0.192	0.199	0.125	0.127	0.000	0.000	0.166	0.138	0.000	0.000	0.000	0.000	0.000	0.000	0.000	0.000	0.000	0.418	0.000
TRINITY_DN213746_c2_g1	0.000	0.072	0.000	0.074	0.079	0.000	0.178	0.000	0.000	0.000	0.000	0.077	0.000	0.203	0.000	0.000	0.000	0.000	0.110	0.119	0.000	0.083	0.000	0.000	0.000	0.066	0.000	0.000	0.000	0.000
TRINITY_DN213746_c2_g2	0.162	0.000	0.000	0.275	0.000	0.000	0.000	0.199	0.969	0.967	0.000	0.741	0.000	0.000	0.000	0.147	0.000	0.000	1.037	0.000	0.000	0.000	0.000	0.000	0.000	0.000	0.000	0.000	0.000	0.000
TRINITY_DN213746_c2_g3	0.000	0.713	0.000	0.000	0.000	0.000	0.086	0.483	0.511	0.097	0.111	0.074	0.000	0.000	0.000	0.000	0.151	0.000	1.143	0.000	0.000	0.000	0.105	0.000	0.000	0.323	0.000	0.000	0.000	0.000
TRINITY_DN213746_c2_g4	0.000	0.000	0.000	0.000	0.000	0.000	0.000	0.000	0.000	0.000	0.000	0.000	0.000	0.000	0.000	0.000	0.000	1.716	0.000	0.000	0.000	0.000	0.000	0.000	0.000	0.000	0.000	0.000	0.000	0.000
TRINITY_DN213746_c3_g1	0.000	0.000	0.000	0.262	0.000	0.000	0.000	0.822	0.000	0.000	0.000	0.000	0.285	0.000	0.000	0.000	0.000	0.000	0.460	0.000	0.000	0.000	0.000	0.000	0.000	0.000	0.000	0.000	0.000	0.000
TRINITY_DN213746_c3_g2	0.000	0.075	0.047	0.324	0.043	0.411	0.139	0.153	0.098	0.158	0.667	0.764	0.044	0.000	0.000	0.462	0.491	0.238	0.283	0.319	0.215	0.343	0.648	0.983	0.286	0.188	0.532	0.000	0.000	0.270
TRINITY_DN213746_c3_g3	0.000	0.923	0.000	0.000	0.000	0.920	0.357	0.277	1.249	0.081	0.000	0.303	1.701	0.500	0.734	1.067	0.000	0.334	0.000	0.000	0.000	0.846	2.686	0.000	0.074	0.583	1.862	0.000	0.094	0.519
TRINITY_DN213746_c3_g4	1.759	0.000	0.000	0.096	0.000	0.000	0.058	0.000	0.000	0.000	0.000	0.000	0.052	0.000	0.000	0.000	0.000	0.000	0.000	0.000	0.000	0.000	0.000	0.000	0.000	0.000	0.058	0.000	0.000	0.000
TRINITY_DN213746_c3_g5	0.000	0.000	0.000	0.000	0.000	0.000	0.000	0.000	0.000	0.000	0.663	0.414	0.000	0.000	0.000	0.000	0.000	0.000	1.627	0.000	0.000	0.456	0.000	0.772	0.523	0.000	0.000	1.603	0.000	0.000
TRINITY_DN213746_c3_g6	0.000	0.000	0.000	0.000	0.000	0.000	0.000	0.000	0.000	0.000	0.000	0.000	0.000	0.000	0.000	0.000	0.000	0.000	0.000	0.000	0.000	0.000	0.805	1.143	0.000	0.000	0.000	0.000	0.000	0.000
TRINITY_DN213746_c3_g7	0.000	0.000	0.000	0.097	0.000	0.000	0.000	0.132	0.048	0.000	0.000	0.000	0.000	0.000	0.000	0.104	0.000	0.000	0.148	0.157	0.000	0.000	0.000	0.000	0.000	0.000	0.000	0.000	0.000	0.271
TRINITY_DN213747_c0_g1	0.000	0.000	0.000	0.000	0.000	0.000	0.000	0.000	0.000	0.000	0.000	0.000	0.000	0.000	0.000	0.427	0.000	0.000	0.000	0.000	0.000	0.000	0.000	0.000	0.000	0.000	0.000	0.000	0.000	0.000
TRINITY_DN213747_c2_g1	0.000	0.000	0.000	0.000	0.000	0.082	0.000	0.000	0.000	0.000	0.000	0.000	0.000	0.000	0.123	1.778	0.000	0.401	0.000	0.000	0.000	0.000	0.000	0.000	0.000	0.000	0.000	0.000	0.000	0.000
TRINITY_DN213747_c3_g1	0.000	0.000	1.787	0.712	0.000	0.643	0.919	0.000	0.000	0.000	0.000	0.000	2.311	0.000	8.869	0.000	1.596	3.091	0.000	0.000	0.000	0.000	1.105	0.000	0.000	0.000	0.000	0.000	0.000	0.000
TRINITY_DN213747_c4_g1	1.448	0.000	0.000	0.365	0.000	0.331	0.000	0.000	0.000	0.000	0.000	0.000	0.000	0.000	0.000	0.000	0.000	0.278	0.000	0.000	0.000	0.420	0.596	0.000	0.000	0.424	0.000	0.000	0.000	0.000
TRINITY_DN213747_c5_g1	0.127	0.000	0.000	0.351	0.252	0.289	0.745	0.000	0.000	0.000	0.000	0.496	1.938	0.889	1.246	1.503	3.710	2.232	0.482	0.000	0.000	0.000	0.000	0.000	0.000	0.000	0.000	0.000	0.000	0.000
TRINITY_DN213747_c6_g1	0.772	1.478	0.974	0.000	0.000	0.000	0.459	0.000	3.068	0.783	3.901	0.000	0.000	2.675	0.000	0.514	0.772	0.000	2.295	4.383	233.855	3.805	62.900	0.000	0.999	0.000	2.035	0.786	6.991	0.000
TRINITY_DN213747_c6_g2	0.861	2.217	2.508	1.900	0.950	0.713	0.910	2.978	1.928	1.436	1.927	1.435	4.209	6.195	4.965	3.475	5.536	3.261	6.641	11.148	59.489	20.844	22.495	22.619	1.999	1.677	0.512	3.853	10.618	0.781
TRINITY_DN213747_c7_g1	0.000	0.774	0.000	0.190	0.573	0.000	0.000	0.000	0.000	0.835	0.703	0.000	0.195	0.000	0.000	0.421	0.876	0.000	0.325	0.000	0.793	5.444	0.305	1.117	0.000	0.000	0.000	0.000	0.000	0.000
TRINITY_DN213747_c8_g1	0.000	0.000	0.000	0.000	0.000	0.000	0.000	0.000	0.000	0.000	0.000	0.000	0.000	0.000	0.000	0.000	0.000	0.000	0.000	0.000	0.000	0.000	0.000	0.000	0.000	0.000	0.000	0.000	0.000	0.000
TRINITY_DN213748_c0_g1	0.000	0.066	0.082	0.035	0.187	0.098	0.596	0.175	0.252	0.452	0.459	0.486	0.230	0.000	0.000	0.305	0.354	0.226	0.633	0.496	0.862	0.811	0.937	1.416	2.497	0.658	1.747	0.911	1.244	2.003
TRINITY_DN213748_c1_g1	1.210	2.817	0.830	0.659	2.396	1.501	0.440	3.462	1.036	0.454	0.527	0.546	1.435	0.584	0.713	0.124	3.432	0.221	0.180	0.523	0.076	0.045	0.000	0.204	0.000	0.000	0.051	0.000	0.000	0.207
TRINITY_DN213748_c2_g1	0.490	0.312	0.492	0.312	0.441	0.184	3.549	0.572	1.103	1.174	0.509	1.626	0.108	0.000	0.000	0.335	0.653	0.090	8.043	2.836	0.973	1.166	0.934	1.255	0.947	1.059	3.507	0.958	0.317	1.299
TRINITY_DN213748_c2_g2	0.533	0.123	0.193	0.000	0.823	0.123	42.726	21.335	25.873	10.956	12.669	10.213	2.746	2.436	1.266	1.512	6.644	2.044	6.703	25.462	17.817	17.755	7.046	12.067	34.878	36.427	19.712	9.082	22.517	45.714
TRINITY_DN213748_c2_g3	0.230	0.457	0.978	1.012	1.238	0.090	2.546	0.371	1.971	1.040	2.126	2.337	0.213	0.000	0.272	0.105	1.810	0.050	4.161	7.703	0.370	1.708	3.270	0.810	2.148	2.226	3.794	1.420	1.789	2.138
TRINITY_DN213749_c0_g1	5.301	11.173	10.046	12.499	14.899	15.223	31.900	27.638	31.182	30.543	32.516	38.538	11.460	4.942	11.492	12.010	27.230	13.089	25.437	18.348	19.946	35.995	23.674	49.630	23.662	22.566	30.113	16.939	13.673	21.823
TRINITY_DN213749_c1_g1	0.000	0.425	42.651	23.682	35.277	0.000	0.000	0.000	0.000	0.972	0.559	6.740	0.000	0.000	4.563	0.000	4.106	0.000	0.000	0.000	0.000	0.000	1.302	8.428	0.000	0.000	0.000	0.346	1.548	5.270
TRINITY_DN213749_c2_g1	0.000	0.000	0.000	0.039	0.000	16.231	0.000	0.000	0.000	0.051	0.000	0.039	0.171	0.000	0.000	0.722	0.396	17.857	0.000	0.000	0.000	0.000	0.000	0.000	0.000	0.000	0.000	0.000	0.000	0.000
TRINITY_DN213749_c3_g1	2.090	3.408	2.238	1.957	3.111	1.440	0.908	0.952	1.523	0.712	1.076	0.839	4.762	3.024	4.822	6.990	4.168	1.315	2.581	4.765	2.133	3.578	4.547	4.916	0.824	0.440	0.281	0.171	0.146	0.168
TRINITY_DN213749_c4_g1	0.000	0.854	0.030	0.178	12.388	0.144	0.201	0.032	0.000	6.105	3.663	0.174	0.281	0.000	0.000	0.168	0.051	0.142	0.105	0.201	0.000	2.676	2.089	0.000	0.000	0.022	0.030	1.092	0.040	0.235
TRINITY_DN213750_c4_g1	0.000	0.000	0.000	0.810	0.000	0.000	0.000	0.000	0.000	0.000	0.000	0.000	0.441	0.000	0.000	0.000	0.000	0.000	0.000	0.000	0.000	0.000	0.000	0.000	0.000	0.000	0.000	0.000	0.000	0.000
TRINITY_DN213750_c7_g1	49.314	65.926	28.166	50.270	40.004	41.710	2.434	1.622	9.113	2.710	7.520	7.948	48.351	50.692	42.050	30.863	32.550	54.355	26.211	18.716	14.164	25.036	15.125	42.449	7.158	4.134	10.635	2.458	9.891	12.292
TRINITY_DN213751_c0_g1	0.000	1.009	7.640	6.563	5.236	2.984	0.421	1.401	0.481	1.948	0.578	0.360	0.000	0.000	0.000	0.000	0.000	0.000	0.000	0.000	0.000	0.000	0.000	0.000	0.000	0.000	0.000	0.000	0.000	0.000
TRINITY_DN213751_c0_g2	15.048	30.516	16.581	18.285	15.317	17.953	2.486	6.921	6.632	3.870	1.904	4.353	0.151	0.333	0.541	0.151	0.655	0.137	0.046	0.439	0.200	0.105	0.244	0.039	0.000	0.028	0.000	0.000	0.000	0.000
TRINITY_DN213751_c1_g1	4.788	0.000	0.000	1.601	1.359	1.379	0.000	0.000	0.000	0.000	0.000	0.000	0.000	0.000	0.000	0.000	0.000	0.000	0.763	0.000	0.000	0.000	0.352	0.000	0.000	0.000	0.000	0.000	0.000	0.000
TRINITY_DN213752_c1_g1	0.000	0.799	0.000	0.000	0.000	0.000	0.000	0.000	0.000	0.000	0.000	0.000	0.000	0.000	0.000	0.000	0.000	3.177	0.000	0.000	0.000	0.000	0.000	0.000	0.000	0.000	0.000	0.000	0.000	0.000
TRINITY_DN213752_c2_g1	19.975	18.786	21.504	20.921	13.968	14.160	12.933	13.151	14.099	12.381	12.789	13.634	13.235	24.564	15.929	29.193	11.168	13.464	15.804	16.922	11.483	21.122	14.087	13.776	11.617	12.191	13.966	17.703	14.047	13.899
TRINITY_DN213752_c2_g2	0.017	0.067	0.000	0.131	0.203	0.055	0.320	0.213	0.206	0.110	0.205	0.169	0.176	0.179	0.000	0.143	0.029	0.054	0.216	0.159	0.050	0.164	0.161	0.100	0.049	0.097	0.235	0.177	0.248	0.248
TRINITY_DN213752_c3_g1	0.000	0.000	0.000	0.000	0.000	0.000	0.000	0.000	0.000	0.000	0.000	0.000	0.000	0.000	0.000	0.000	0.000	0.000	0.000	0.000	0.000	0.000	0.000	0.000	0.000	0.000	0.000	0.000	0.000	0.000
TRINITY_DN213752_c5_g1	0.000	0.000	0.000	0.000	0.000	0.000	0.000	0.000	0.000	0.000	0.000	0.000	0.000	0.000	0.000	0.000	0.000	0.000	0.000	0.000	0.000	0.000	0.000	0.000	0.000	0.000	0.000	0.000	0.000	0.000
TRINITY_DN213753_c10_g1	5.911	0.000	0.000	0.000	0.000	0.000	2.297	0.000	0.000	0.000	0.000	0.000	9.130	0.000	0.000	0.000	0.000	0.000	2.324	0.000	0.000	0.000	0.000	0.000	0.000	0.000	0.000	0.000	0.000	0.000
TRINITY_DN213753_c2_g1	0.000	0.000	0.000	0.000	0.000	0.580	0.000	0.000	2.935	0.000	1.129	0.748	0.000	0.000	0.000	0.000	0.000	0.566	0.000	0.000	0.000	0.000	0.000	0.000	0.000	0.000	0.000	0.000	0.000	0.000
TRINITY_DN213753_c4_g1	0.000	0.000	0.000	0.000	0.000	0.000	0.000	0.000	0.000	0.000	3.333	0.000	0.000	0.000	0.000	0.000	0.000	0.000	0.000	0.000	0.000	0.000	2.881	0.000	0.000	0.000	0.000	0.000	0.898	0.000
TRINITY_DN213753_c5_g1	0.000	0.271	0.297	0.754	0.000	0.225	0.000	0.766	0.000	1.981	0.000	0.000	0.269	0.000	1.026	1.302	0.000	0.000	0.000	0.000	0.000	0.650	0.000	0.000	0.000	0.000	0.000	0.392	0.000	0.000
TRINITY_DN213753_c6_g1	0.118	0.023	0.029	0.000	0.027	0.070	0.139	0.122	0.106	0.032	0.142	0.146	0.027	0.034	0.104	0.135	0.000	0.046	0.136	0.155	0.000	0.103	0.035	0.000	0.057	0.063	0.087	0.190	0.115	0.164
TRINITY_DN213753_c8_g1	0.000	2.971	0.000	0.665	0.675	2.399	0.866	0.000	0.000	0.000	1.158	1.001	2.159	0.000	6.540	0.000	0.000	1.170	0.000	0.000	0.000	0.000	0.000	0.000	0.905	3.148	0.000	0.000	0.000	0.000
TRINITY_DN213753_c9_g1	0.000	0.000	0.000	0.000	0.776	0.000	0.000	0.000	0.000	0.000	0.000	0.000	0.000	0.000	0.000	0.000	0.000	0.000	0.000	0.000	0.000	0.000	0.000	0.000	0.000	0.000	0.000	0.000	0.000	0.000
TRINITY_DN213754_c1_g1	6.305	16.932	5.962	3.592	1.277	4.571	3.301	5.170	0.959	3.833	1.110	1.467	8.508	4.644	8.821	7.338	2.858	5.409	3.082	11.942	5.409	9.769	10.389	7.807	6.970	6.339	4.131	1.004	1.260	0.000
TRINITY_DN213754_c2_g1	0.000	2.622	1.414	2.306	0.000	0.000	0.000	4.120	1.226	2.481	1.586	0.929	0.836	0.000	1.074	1.995	0.000	0.000	0.000	3.213	0.834	0.000	0.000	0.000	1.165	3.141	4.386	0.601	1.709	0.000
TRINITY_DN213754_c2_g2	0.172	0.400	0.000	1.320	0.520	0.170	0.502	0.223	0.279	0.244	0.000	1.277	3.097	0.603	0.000	0.921	1.312	0.417	0.000	1.051	0.000	0.000	0.379	0.000	1.291	0.754	0.621	0.000	0.444	0.926
TRINITY_DN213754_c3_g1	0.186	1.590	0.317	2.924	0.691	2.102	1.333	2.922	1.380	3.948	4.606	4.052	3.649	0.123	0.223	0.915	1.734	1.292	4.162	2.826	0.672	1.774	0.991	0.838	1.886	2.509	1.895	1.381	0.279	2.635
TRINITY_DN213754_c4_g1	1.382	2.109	2.809	0.000	2.260	0.937	4.723	5.611	6.636	2.925	2.472	4.790	1.627	4.470	2.876	0.540	3.024	0.000	1.352	1.909	2.753	5.480	2.099	1.917	1.174	0.000	2.792	5.595	10.743	3.539
TRINITY_DN213754_c5_g1	0.352	3.533	0.000	0.992	0.472	0.194	0.600	4.080	0.000	0.317	0.000	0.623	1.793	3.383	1.119	0.902	0.000	0.284	1.622	1.972	0.605	0.986	2.809	0.000	0.000	3.483	0.218	2.478	0.424	0.404
TRINITY_DN213754_c6_g1	0.000	0.000	0.044	0.178	0.000	0.000	0.051	0.056	0.000	0.049	0.066	0.000	0.146	0.000	0.370	0.247	0.000	0.041	0.053	0.000	0.000	0.000	0.321	0.079	0.000	0.000	0.000	0.000	0.292	0.000
TRINITY_DN213754_c7_g1	0.000	0.000	0.000	0.398	0.000	0.000	0.000	0.000	0.000	0.000	0.000	0.000	0.000	0.000	0.000	0.000	0.000	0.000	0.000	0.000	0.000	1.046	0.000	0.000	0.000	0.000	0.000	0.000	0.000	0.000
TRINITY_DN213754_c8_g1	0.000	0.202	0.000	0.000	0.000	0.000	0.000	0.000	0.000	0.000	0.345	0.000	0.000	0.000	0.000	0.000	0.000	0.000	0.000	0.317	0.390	0.242	0.300	0.495	0.000	0.000	0.000	0.000	0.282	0.000
TRINITY_DN213754_c9_g1	0.000	0.000	0.000	0.000	0.907	0.000	0.000	0.667	0.000	0.707	0.000	1.602	0.000	0.000	0.000	0.000	0.000	0.000	0.000	0.000	0.962	0.000	0.000	0.000	0.000	0.000	0.000	0.000	0.659	0.000
TRINITY_DN213755_c0_g1	0.000	0.000	0.960	0.000	3.207	0.000	0.000	0.000	0.000	0.000	0.000	0.000	0.000	0.000	0.000	0.000	1.844	0.000	0.000	0.000	0.000	0.515	2.543	0.000	0.000	0.000	0.000	0.000	0.000	0.000
TRINITY_DN213755_c1_g1	0.000	0.000	0.000	0.000	0.000	1.286	0.000	0.000	0.000	0.000	0.000	0.000	0.000	0.000	0.000	0.000	0.000	0.000	0.000	0.000	0.000	0.000	0.000	0.000	0.000	0.000	0.000	0.000	0.000	0.000
TRINITY_DN213755_c2_g1	0.683	0.000	0.000	0.000	1.209	0.537	0.000	0.000	0.000	0.000	0.000	0.699	0.000	0.000	0.000	0.000	0.000	0.000	0.000	0.000	0.000	0.000	0.000	0.000	0.000	0.000	0.000	0.000	0.000	0.000
TRINITY_DN213755_c3_g1	21.450	8.874	23.323	8.990	9.226	7.281	26.739	22.456	45.715	44.096	24.749	38.165	22.491	57.410	69.879	19.113	20.965	9.510	25.650	24.673	25.870	23.663	22.185	27.843	2.039	3.044	1.790	6.824	8.521	3.143
TRINITY_DN213755_c3_g2	17.366	24.478	15.944	20.029	28.828	20.811	68.361	60.293	67.761	80.737	81.935	89.261	60.077	35.536	44.390	55.560	50.704	30.725	69.033	50.281	68.567	65.251	61.287	49.058	6.445	5.231	5.594	4.347	3.977	3.127
TRINITY_DN213755_c4_g1	0.000	0.929	0.000	0.000	1.191	0.454	1.878	0.743	8.315	0.360	0.000	1.705	5.099	0.000	6.165	1.561	0.000	0.819	0.855	0.832	0.472	2.692	0.636	0.000	0.928	1.675	3.147	1.474	0.000	0.000
TRINITY_DN213755_c4_g2	0.000	0.000	0.000	0.000	0.000	0.000	0.000	0.000	0.000	0.000	0.000	0.023	0.000	0.000	0.000	0.000	1.203	1.368	0.000	0.000	0.000	0.000	0.000	0.000	0.000	0.000	0.000	0.000	0.000	0.799
TRINITY_DN213755_c4_g3	0.000	0.000	0.000	0.000	0.715	0.000	0.000	0.000	0.000	0.000	0.000	0.810	0.000	0.000	0.000	0.000	0.000	0.000	0.000	1.092	0.000	0.000	0.000	1.558	0.944	0.000	0.000	0.000	0.000	0.000
TRINITY_DN213755_c5_g1	0.000	0.000	0.000	0.623	0.000	0.000	0.000	0.000	0.000	0.000	0.000	0.000	0.000	0.000	0.000	0.553	0.000	0.000	0.000	0.000	0.000	0.000	0.000	0.000	0.000	0.000	0.000	0.000	0.000	0.000
TRINITY_DN213755_c6_g1	0.000	0.000	0.000	0.000	0.000	0.000	0.000	0.000	0.000	0.000	0.000	0.000	0.000	0.000	0.000	0.000	0.000	0.000	0.000	1.182	0.000	0.000	0.000	0.000	0.000	0.000	1.245	0.000	0.000	0.000
TRINITY_DN213756_c3_g1	1.765	0.000	0.000	0.000	0.523	0.000	0.000	0.756	0.000	1.609	1.895	0.000	0.000	0.000	0.000	0.000	0.000	0.000	0.000	0.000	0.000	0.000	0.000	1.166	0.000	0.000	0.000	0.000	0.000	0.000
TRINITY_DN213756_c4_g1	0.000	0.058	0.000	0.729	0.282	1.388	3.301	0.351	1.918	0.444	4.442	0.836	0.000	0.000	0.000	0.000	0.643	0.000	7.415	2.073	0.522	2.592	2.727	1.137	0.868	1.501	0.757	2.007	1.641	0.000
TRINITY_DN213756_c4_g2	0.142	0.000	0.287	0.483	0.175	0.834	0.465	0.511	0.742	0.515	1.046	0.790	0.000	0.000	0.000	0.388	0.528	0.437	1.146	0.595	0.236	0.636	0.530	0.000	0.969	3.681	0.000	0.517	0.000	1.482
TRINITY_DN213756_c4_g3	0.184	0.000	0.000	0.468	1.147	0.508	1.974	0.827	0.000	0.744	2.298	1.459	0.256	0.000	0.000	0.336	0.819	0.285	2.687	0.125	0.144	1.396	0.877	0.000	1.266	7.973	2.157	1.076	1.792	2.682
TRINITY_DN213756_c5_g1	0.000	0.000	0.000	0.000	0.000	0.000	0.000	0.000	0.000	1.609	0.948	0.000	0.000	0.000	0.000	0.000	0.000	0.000	0.000	0.000	0.000	0.000	0.000	0.000	0.000	0.000	0.000	0.000	0.000	0.000
TRINITY_DN213757_c10_g1	75.411	53.949	68.070	61.877	72.436	63.793	31.985	28.907	26.850	28.405	29.011	31.394	43.448	50.290	53.176	41.937	60.541	53.930	15.830	16.785	19.817	19.109	20.836	21.643	47.568	43.779	37.759	38.991	38.083	49.086
TRINITY_DN213757_c11_g1	0.000	0.000	0.000	0.000	0.000	0.000	0.000	0.000	0.000	0.000	0.000	0.000	0.000	0.000	0.000	0.000	0.000	0.000	0.000	0.000	0.000	0.000	0.000	0.000	0.000	0.000	0.000	0.000	0.000	0.000
TRINITY_DN213757_c12_g1	0.000	0.000	0.000	0.780	0.270	0.237	0.000	0.000	0.000	0.000	0.000	0.000	0.567	0.000	0.000	0.273	0.000	0.000	0.000	0.000	0.000	0.000	0.000	0.000	0.000	0.000	0.405	0.000	0.000	0.000
TRINITY_DN213757_c14_g1	0.000	0.000	0.000	0.000	0.794	0.233	0.000	0.000	0.000	0.000	0.000	0.000	0.000	0.000	0.000	0.000	0.000	0.000	0.000	0.000	0.000	0.000	0.000	0.000	0.000	0.000	0.000	0.000	0.000	0.000
TRINITY_DN213757_c20_g1	0.000	0.000	0.000	1.495	0.000	0.459	0.000	0.000	0.000	0.000	0.000	0.000	0.000	0.000	0.000	0.000	0.000	0.000	0.000	0.000	1.041	0.000	0.000	0.000	0.000	0.000	0.000	0.000	0.000	0.000
TRINITY_DN213757_c2_g1	0.929	0.922	0.498	0.418	0.000	0.732	0.000	0.616	0.644	0.000	0.775	0.000	0.441	0.000	0.000	0.840	0.000	0.000	0.703	0.674	1.758	1.063	1.315	0.921	1.270	0.951	1.326	0.000	0.000	0.625
TRINITY_DN213757_c4_g1	0.000	0.000	0.000	0.525	1.586	1.404	0.000	0.000	0.000	0.000	0.955	0.618	0.000	0.000	0.000	2.405	0.000	0.000	0.000	0.000	0.000	0.655	0.000	0.000	0.000	0.625	3.431	0.000	0.000	0.000
TRINITY_DN213757_c5_g1	0.000	0.000	0.000	0.000	0.000	0.000	1.799	0.000	3.321	0.000	0.000	0.000	0.000	0.000	0.000	0.569	0.000	0.000	0.000	0.000	1.193	0.000	0.876	0.000	0.000	2.130	0.000	0.000	0.000	0.000
TRINITY_DN213757_c6_g1	0.000	0.226	0.000	0.000	0.216	0.000	0.000	0.000	1.996	0.000	0.000	0.000	0.677	0.000	0.290	0.219	0.481	0.556	3.934	0.352	0.436	0.271	0.335	0.000	0.000	0.000	0.000	0.000	0.000	0.000
TRINITY_DN213757_c7_g1	1.636	0.556	0.610	0.000	1.347	0.000	2.096	2.685	0.771	3.754	2.485	4.295	1.782	1.144	0.000	0.169	0.000	0.403	7.017	1.910	0.000	1.494	2.654	0.000	0.000	0.593	0.000	3.230	0.000	0.000
TRINITY_DN213757_c8_g1	11.211	18.606	3.598	6.362	12.624	4.977	0.220	0.650	0.671	0.939	0.000	1.037	13.232	10.515	8.782	2.268	81.846	1.873	0.000	0.000	0.000	0.102	0.000	0.000	33.613	35.100	28.970	39.616	28.179	38.226
TRINITY_DN213757_c9_g1	0.000	0.312	0.339	0.000	0.000	0.253	0.311	0.000	9.339	0.629	0.000	1.114	0.970	0.000	0.000	0.000	0.000	0.741	0.192	0.473	1.670	0.372	0.910	0.000	0.471	0.309	0.000	0.958	1.243	1.328
TRINITY_DN213757_c9_g2	0.000	0.000	0.000	0.000	0.000	0.000	0.000	0.000	1.803	0.000	0.000	0.000	0.000	0.000	0.000	0.000	1.273	0.000	0.000	0.000	0.000	0.000	0.000	0.000	0.000	0.659	0.000	0.000	0.000	0.000
TRINITY_DN213758_c4_g1	2.449	2.681	2.483	1.715	3.682	3.272	2.161	2.486	2.961	1.240	2.015	2.195	1.210	0.609	0.942	2.028	2.450	2.170	3.002	2.341	0.247	0.573	1.879	0.526	3.805	4.084	2.350	1.120	1.497	2.435
TRINITY_DN213760_c0_g1	0.000	0.000	0.000	0.000	0.000	0.000	0.292	0.000	0.000	0.000	0.000	0.000	1.006	0.000	0.000	0.000	0.000	0.000	0.000	0.000	0.000	0.000	0.000	0.000	0.630	0.000	0.000	0.000	0.000	0.000
TRINITY_DN213760_c1_g1	0.235	0.657	0.000	0.000	0.592	0.000	0.124	0.274	0.000	0.140	0.162	0.532	0.000	1.640	0.418	0.000	0.214	0.203	0.153	0.974	0.000	0.231	0.000	0.000	0.000	0.000	0.130	0.614	0.457	0.420
TRINITY_DN213760_c2_g1	0.000	2.411	2.606	5.087	5.134	2.845	0.000	4.102	6.853	10.170	5.231	3.576	0.000	0.000	0.000	3.071	5.972	3.729	0.000	1.502	0.000	2.764	1.372	1.928	0.000	4.334	11.704	1.995	0.678	3.264
TRINITY_DN213760_c3_g1	0.000	0.000	0.000	0.000	0.767	0.000	0.000	0.000	0.000	0.000	0.000	0.000	0.000	0.000	0.000	0.581	1.680	0.000	0.000	0.000	0.000	0.000	0.000	0.000	0.000	0.000	0.000	0.000	1.689	1.709
TRINITY_DN213760_c4_g1	0.483	4.548	0.729	0.694	0.000	0.987	0.550	4.767	0.000	4.430	3.430	3.433	0.000	0.941	0.000	5.667	0.366	3.840	0.445	6.241	0.000	3.831	2.759	0.327	1.398	3.472	0.981	1.481	2.083	3.631
TRINITY_DN213760_c5_g1	0.000	0.511	0.612	1.218	1.300	1.142	1.545	0.786	0.129	1.472	1.096	1.544	0.000	0.118	0.483	1.118	1.589	0.796	0.574	0.140	0.830	0.995	0.765	0.646	1.721	0.699	2.642	1.183	0.397	2.260
TRINITY_DN213760_c6_g1	19.368	19.403	9.569	6.093	22.880	13.637	5.833	15.015	3.658	2.200	16.528	5.406	7.024	10.016	9.946	5.799	55.441	17.437	2.408	3.912	0.805	1.986	7.960	2.976	2.417	13.836	1.102	2.079	14.696	3.123
TRINITY_DN213760_c6_g2	0.000	0.000	0.000	13.353	0.000	0.000	0.000	0.000	0.000	2.930	0.000	0.000	0.000	0.000	0.000	19.156	0.000	0.000	0.000	0.000	0.000	6.961	0.000	0.000	0.000	0.000	0.000	0.000	0.000	0.000
TRINITY_DN213760_c6_g3	0.000	0.000	0.000	0.000	0.000	0.000	0.000	0.000	0.000	0.000	0.000	0.180	0.000	0.000	0.000	0.000	0.000	0.000	0.000	0.000	0.000	0.596	0.249	0.000	0.000	0.000	0.000	0.000	0.000	0.000
TRINITY_DN213760_c7_g1	0.000	1.094	0.000	0.299	0.114	0.000	0.334	0.701	2.766	0.000	0.000	1.345	1.533	0.000	0.000	0.000	0.000	0.413	0.000	0.000	0.000	0.604	0.000	0.000	0.692	2.017	0.713	0.562	0.000	0.632
TRINITY_DN213760_c8_g1	0.000	0.000	0.000	0.000	0.000	0.000	0.000	0.839	0.000	0.000	0.000	0.000	0.000	0.000	0.000	0.000	0.000	0.000	0.000	0.000	0.000	0.000	0.000	0.000	0.000	0.000	0.000	0.000	0.000	0.000
TRINITY_DN213761_c2_g1	0.000	0.000	0.000	0.000	0.000	0.000	0.000	0.000	0.000	0.000	0.000	0.000	1.834	3.586	0.529	0.000	0.000	0.102	0.000	0.000	0.000	0.000	0.000	0.000	0.000	0.000	0.000	0.000	0.000	0.000
TRINITY_DN213761_c3_g1	0.000	0.000	0.000	0.810	0.000	0.000	0.000	0.000	0.000	0.000	0.000	0.000	0.000	0.000	0.000	1.260	0.000	0.000	0.000	0.000	0.000	0.000	0.000	0.000	0.000	0.000	0.000	0.000	0.000	0.000
TRINITY_DN213761_c4_g1	0.000	0.000	0.000	0.000	0.138	0.000	0.000	0.188	0.206	0.199	0.000	0.145	0.286	0.000	0.000	0.862	0.000	0.000	0.000	0.000	0.000	0.000	0.000	0.000	0.179	0.000	0.000	0.000	0.000	0.000
TRINITY_DN213761_c5_g1	2.923	4.751	0.698	4.523	3.619	2.579	4.504	5.243	8.310	3.118	2.998	3.832	2.388	2.218	0.900	2.136	1.519	1.777	0.356	0.244	0.083	0.673	0.756	0.850	0.842	1.917	1.021	0.356	0.505	2.251
TRINITY_DN213761_c5_g2	0.000	0.617	0.000	0.392	0.095	0.083	0.110	0.120	0.737	0.610	0.206	0.000	0.000	0.366	0.374	0.401	0.000	0.000	0.000	0.000	0.000	0.291	0.000	0.000	0.114	0.081	0.000	0.411	0.000	0.000
TRINITY_DN213761_c5_g3	0.000	0.000	0.000	2.783	0.000	0.628	0.000	0.974	1.050	0.000	0.000	0.000	0.000	0.000	0.000	2.146	0.000	0.000	0.000	0.000	0.000	0.000	0.000	0.000	0.936	0.821	0.000	0.000	0.000	0.000
TRINITY_DN213761_c6_g1	0.000	0.000	6.192	12.580	0.000	0.000	0.000	0.000	0.000	0.000	0.000	0.000	0.379	0.000	0.000	0.000	0.000	0.000	0.000	0.000	0.000	0.000	0.000	0.000	0.000	0.000	0.000	0.000	0.000	0.000
TRINITY_DN213761_c7_g1	0.000	0.000	0.000	0.000	0.000	0.303	0.000	0.000	0.000	0.000	0.000	0.000	0.000	0.000	0.000	0.000	0.000	0.591	0.000	0.000	0.000	0.000	0.000	0.000	0.000	0.000	0.000	0.000	0.000	0.000
TRINITY_DN213761_c8_g1	0.000	0.000	0.332	0.272	0.000	0.248	0.000	0.000	1.320	0.000	0.526	0.000	0.000	0.000	0.381	0.572	0.000	0.000	0.000	0.000	0.000	0.000	0.446	0.000	0.000	0.000	0.427	0.000	0.000	0.418
TRINITY_DN213762_c0_g1	0.000	0.000	0.000	0.000	0.000	0.000	0.269	0.000	0.000	0.000	0.000	0.227	0.000	0.000	0.000	0.000	0.000	0.000	0.000	0.660	0.000	0.000	0.000	0.000	0.287	0.000	0.000	0.000	0.880	0.292
TRINITY_DN213762_c1_g1	10.751	4.323	9.609	3.888	3.588	6.216	2.581	0.965	2.890	4.148	1.330	2.271	5.305	10.638	20.794	4.568	7.919	11.358	0.727	0.853	1.848	1.669	2.189	1.209	2.277	3.568	2.391	3.509	2.701	1.842
TRINITY_DN213762_c1_g2	0.000	0.000	0.000	0.398	0.000	0.000	0.000	0.000	0.633	0.000	0.000	0.000	0.000	0.000	0.000	0.000	0.000	0.000	0.692	0.000	0.000	0.000	0.000	0.000	0.000	0.000	0.000	0.000	0.000	0.000
TRINITY_DN213762_c1_g3	0.000	0.000	0.118	0.100	0.000	0.093	0.000	0.000	0.000	0.000	0.000	0.107	0.109	0.000	0.000	0.000	0.000	0.091	0.000	0.000	0.000	0.000	0.000	0.190	0.000	0.000	0.000	0.000	0.000	0.140
TRINITY_DN213762_c2_g1	0.302	0.606	0.085	0.400	0.553	0.284	0.452	0.532	0.208	0.352	0.195	0.120	0.367	0.099	0.202	0.455	0.220	0.309	0.252	0.191	0.000	0.279	0.047	0.128	0.385	0.186	0.043	0.000	0.000	0.333
TRINITY_DN213762_c3_g1	0.000	0.000	0.000	0.000	0.000	0.000	0.000	0.000	0.000	0.000	0.000	0.000	0.000	0.000	0.000	0.000	0.000	0.000	0.000	0.000	0.000	0.000	0.000	0.000	0.000	0.000	0.000	0.000	0.000	0.000
TRINITY_DN213763_c0_g1	0.043	2.833	0.872	0.036	0.123	0.942	0.123	0.045	0.000	0.187	0.211	0.179	0.514	0.780	0.202	1.235	3.273	3.028	1.268	2.163	0.000	0.152	0.000	0.191	0.169	0.185	0.086	0.000	0.000	0.096
TRINITY_DN213763_c0_g2	0.000	0.000	0.000	1.907	0.000	0.573	0.000	0.000	0.000	0.000	0.000	0.000	0.000	0.000	0.000	0.000	0.000	0.000	0.000	0.000	0.000	0.000	0.000	0.000	0.000	0.000	0.000	0.000	0.000	0.000
TRINITY_DN213763_c1_g2	22.461	16.961	20.257	28.768	17.169	20.744	18.619	33.199	25.271	19.378	25.486	16.734	24.780	20.049	37.863	22.654	20.017	26.758	21.270	44.093	32.091	24.118	27.625	19.084	35.544	46.856	40.725	22.694	24.739	22.703
TRINITY_DN213763_c3_g1	0.000	0.000	0.000	0.000	0.000	0.000	0.000	0.000	0.000	0.000	0.000	0.000	0.000	0.000	0.000	0.000	0.000	0.000	0.000	0.000	0.000	0.000	0.000	0.000	0.000	0.000	0.000	0.000	0.000	0.000
TRINITY_DN213763_c4_g1	0.000	0.000	0.000	0.000	0.000	0.000	0.000	0.000	0.000	0.000	0.000	0.000	0.000	0.000	0.000	0.000	0.000	0.000	0.000	0.000	0.000	0.000	0.000	0.000	0.000	0.000	0.000	0.000	0.000	0.000
TRINITY_DN213764_c1_g1	0.376	0.000	0.000	0.000	0.000	0.000	0.000	0.000	0.000	0.000	0.000	0.000	0.000	0.000	0.000	0.000	1.706	0.000	0.000	0.000	0.000	0.000	0.000	0.000	0.000	0.000	0.000	0.000	0.566	0.000
TRINITY_DN213764_c1_g2	0.223	0.000	0.000	0.000	0.000	0.000	0.000	0.000	0.000	0.000	0.000	0.225	0.000	0.000	0.000	0.000	1.702	0.471	0.000	0.000	0.000	0.000	0.000	0.000	0.000	0.000	0.000	0.000	0.291	0.000
TRINITY_DN213764_c1_g3	0.000	0.000	0.000	0.000	0.000	0.000	0.000	0.000	0.000	0.000	0.000	0.000	0.000	0.000	0.000	0.000	1.007	0.000	0.000	0.000	0.000	0.000	0.000	0.000	0.000	0.000	0.000	0.000	0.000	0.000
TRINITY_DN213764_c2_g1	0.923	2.943	0.922	3.543	1.799	1.841	1.724	6.265	0.913	0.826	0.000	0.421	0.904	1.918	0.136	1.578	0.000	1.769	0.432	0.408	0.000	0.897	0.269	0.173	0.645	5.963	2.482	9.827	1.232	2.613
TRINITY_DN213764_c2_g2	0.000	0.000	0.000	0.000	0.000	0.000	0.000	0.000	0.000	0.000	0.000	0.000	0.000	1.363	0.000	0.519	0.000	0.885	0.000	0.000	0.000	0.000	0.000	0.000	0.000	0.000	0.000	0.000	0.000	0.000
TRINITY_DN213764_c2_g3	0.000	0.560	0.000	0.000	0.000	0.000	0.000	0.000	0.000	0.000	0.000	0.000	0.000	0.000	0.000	0.000	0.000	0.000	0.000	0.000	0.000	0.000	0.000	0.000	0.000	0.000	0.000	0.000	0.000	0.000
TRINITY_DN213764_c3_g1	0.000	0.000	0.000	0.000	0.000	0.000	0.000	0.000	0.833	0.000	0.000	0.244	0.000	0.000	0.000	0.560	0.000	0.166	0.000	0.000	0.000	0.000	1.207	0.000	0.000	0.000	0.000	0.000	0.000	0.000
TRINITY_DN213764_c4_g1	0.000	0.144	0.000	0.000	0.000	0.000	0.000	0.000	0.000	0.000	0.000	0.154	0.000	0.190	0.000	0.000	0.000	0.125	0.000	0.000	0.000	0.000	0.000	0.000	0.000	0.134	0.000	0.000	0.000	0.000
TRINITY_DN213764_c5_g1	0.000	3.583	1.377	2.997	2.866	8.111	0.000	0.000	0.000	3.634	1.443	6.338	0.000	0.000	0.000	29.205	0.000	22.329	0.000	0.000	0.000	16.850	6.711	16.141	0.000	0.000	0.000	5.858	8.886	11.562
TRINITY_DN213764_c6_g1	0.000	0.000	0.000	0.000	0.000	0.000	0.000	0.000	0.000	0.000	0.000	0.000	0.653	0.000	0.000	0.000	0.000	0.000	0.000	0.000	0.000	0.000	0.000	0.000	0.000	0.000	0.000	0.000	0.000	0.000
TRINITY_DN213765_c0_g1	0.000	0.000	0.000	0.000	0.000	0.000	0.452	0.000	0.000	0.000	0.000	0.000	0.000	0.000	0.000	0.000	0.000	0.000	0.000	0.544	0.000	0.000	0.000	0.000	0.000	0.000	0.000	0.501	0.000	0.000
TRINITY_DN213765_c1_g1	0.000	0.000	0.000	0.000	0.000	0.000	0.000	0.000	0.000	0.000	0.000	0.000	0.000	0.000	1.381	0.000	0.000	0.000	0.000	0.000	1.069	0.000	0.000	0.000	0.000	0.000	0.000	0.000	0.000	0.000
TRINITY_DN213765_c1_g2	0.000	0.000	0.000	0.000	0.000	0.659	0.000	0.000	0.000	0.000	0.000	0.000	0.000	0.000	0.000	0.750	0.000	0.000	0.000	0.000	0.000	0.000	0.000	0.000	0.000	0.000	0.000	0.000	0.000	1.098
TRINITY_DN213765_c1_g3	0.877	0.000	0.000	0.692	0.000	0.000	0.000	0.000	0.000	0.000	0.000	0.000	0.000	0.000	1.067	0.000	0.000	0.000	0.000	0.000	0.000	0.000	0.000	0.000	0.000	0.000	0.000	0.000	0.000	0.000
TRINITY_DN213765_c2_g1	0.000	0.000	0.000	0.000	0.000	0.000	0.000	0.000	0.000	0.000	0.000	0.000	0.000	0.000	0.000	0.000	0.000	0.000	5.103	0.923	0.000	1.312	0.000	0.243	3.671	2.135	5.762	3.069	1.021	0.177
TRINITY_DN213765_c2_g2	0.076	0.062	0.076	0.000	0.092	0.040	0.076	0.000	0.095	0.000	0.000	0.066	0.000	0.000	0.120	0.055	1.281	0.604	0.000	0.000	0.117	0.212	0.186	0.383	1.004	0.057	0.274	0.000	3.753	0.724
TRINITY_DN213765_c2_g3	0.000	0.000	0.000	0.000	0.000	0.000	0.000	0.000	0.000	0.000	0.000	0.000	0.000	0.000	0.000	0.000	0.000	0.274	0.000	0.000	0.000	0.000	0.000	0.000	0.000	0.000	0.000	0.000	0.000	0.000
TRINITY_DN213765_c2_g4	0.000	0.091	0.000	0.000	0.000	0.000	0.112	0.061	0.000	0.000	0.000	0.000	0.000	0.000	0.000	0.000	0.000	0.000	0.000	0.000	0.000	0.155	0.000	0.000	0.000	0.042	0.000	0.148	0.000	0.065
TRINITY_DN213765_c3_g1	0.000	0.000	0.000	0.428	0.000	0.000	0.000	0.228	0.000	0.000	0.000	0.174	0.000	0.000	0.000	0.000	0.000	0.000	0.255	0.000	0.000	0.000	0.000	8.622	0.000	0.152	0.000	0.238	0.000	0.000
TRINITY_DN213765_c3_g3	0.000	0.000	0.000	0.134	0.000	0.248	0.000	0.000	0.000	0.000	0.000	0.000	0.000	0.000	0.000	0.000	0.000	0.000	0.000	0.000	0.000	0.000	0.000	0.000	0.000	0.000	0.000	0.000	0.000	0.387
TRINITY_DN213765_c3_g5	0.000	0.000	0.000	0.373	0.000	0.171	0.000	0.000	0.000	0.000	0.000	0.216	0.000	0.000	2.864	2.136	0.000	0.694	0.000	0.000	0.000	0.240	0.000	0.000	0.000	0.000	0.000	0.000	0.000	0.000
TRINITY_DN213765_c5_g1	0.000	0.000	0.000	1.239	0.000	0.000	0.000	0.000	0.000	0.000	0.000	0.000	0.000	0.000	0.000	0.000	0.000	0.000	0.000	0.000	0.000	0.000	0.000	0.000	0.000	0.000	0.000	0.000	0.000	0.000
TRINITY_DN213766_c1_g1	0.288	0.000	0.000	0.124	0.260	0.231	0.316	0.000	0.000	0.180	0.413	0.000	0.401	0.000	0.685	0.000	0.000	0.000	0.000	0.000	0.000	0.293	0.000	0.000	0.000	0.000	0.000	0.000	0.000	0.175
TRINITY_DN213766_c1_g2	0.000	0.060	0.000	0.000	0.067	0.000	0.000	0.000	0.183	0.083	0.000	0.191	0.068	0.085	0.000	0.067	0.000	0.000	0.000	0.000	0.000	0.068	0.000	0.000	0.228	0.330	0.000	0.000	0.000	0.169
TRINITY_DN213766_c2_g1	9.474	11.556	18.157	1.750	13.528	5.810	0.329	0.000	0.316	0.735	0.093	0.629	0.763	0.000	0.000	0.000	0.646	0.000	0.000	0.000	0.000	0.000	0.000	0.000	0.037	0.000	0.000	0.000	0.000	0.000
TRINITY_DN213766_c2_g2	4.613	0.571	0.000	0.000	6.491	0.000	0.000	0.000	0.000	0.000	0.000	0.000	0.000	0.000	0.000	0.000	0.000	0.000	0.000	0.000	0.000	0.000	0.000	0.000	0.000	0.000	0.000	0.000	0.000	0.000
TRINITY_DN213766_c3_g1	0.000	0.000	0.000	0.000	0.883	0.396	0.415	0.000	0.000	0.000	0.000	0.354	0.000	0.000	0.000	0.492	0.000	0.000	0.000	0.000	0.000	0.000	0.000	4.069	0.901	0.000	0.000	0.000	0.000	1.811
TRINITY_DN213766_c4_g1	0.000	0.000	0.000	2.592	0.000	0.000	0.000	0.000	0.000	0.000	0.000	0.000	0.000	0.000	4.732	0.000	0.000	2.511	0.000	0.000	0.000	0.000	0.000	0.000	0.000	0.000	1.424	0.000	0.000	0.000
TRINITY_DN213767_c0_g1	0.000	0.185	0.000	0.099	0.640	0.464	0.000	0.127	0.000	0.000	0.298	0.197	0.110	0.000	0.258	0.107	0.000	0.265	0.144	0.150	0.000	0.107	0.000	0.000	0.000	0.085	0.000	0.000	0.000	0.000
TRINITY_DN213767_c1_g1	0.000	0.000	0.000	0.000	0.000	0.123	0.249	0.000	0.000	0.197	0.458	0.148	0.000	0.000	0.000	0.000	0.000	0.000	0.215	0.000	0.000	0.000	0.000	0.000	0.000	0.129	0.000	0.000	0.000	0.000
TRINITY_DN213767_c2_g1	0.309	0.126	0.077	0.065	0.000	0.000	0.077	0.085	0.192	0.000	0.000	0.000	0.071	0.000	0.091	0.071	0.000	0.000	0.000	0.000	0.000	0.000	0.094	0.000	0.000	0.000	0.000	0.000	0.000	0.089
TRINITY_DN213767_c3_g1	0.000	0.176	0.000	0.000	0.000	0.000	0.000	0.000	0.000	0.000	0.000	0.000	0.000	0.000	0.000	0.000	0.000	0.000	0.000	0.144	0.000	0.000	0.000	0.000	0.000	0.081	0.000	0.273	0.409	0.000
TRINITY_DN213767_c3_g2	0.000	0.000	0.000	0.105	0.000	0.000	0.000	0.000	0.320	0.298	0.000	0.113	0.115	0.000	0.000	0.113	0.227	0.191	0.163	0.172	0.000	0.130	0.000	0.000	0.000	0.000	0.000	0.000	0.000	0.000
TRINITY_DN213767_c4_g1	1.381	0.976	0.000	0.776	0.318	0.440	2.431	1.285	2.797	0.632	1.760	0.553	0.937	0.501	0.000	0.192	0.212	0.115	9.113	1.017	0.478	0.713	0.394	0.697	1.347	0.661	0.873	0.689	0.865	0.597
TRINITY_DN213767_c4_g2	0.000	0.000	0.000	0.000	0.287	0.000	0.179	0.000	0.000	0.202	0.235	0.454	0.000	0.000	0.000	0.000	0.000	0.000	0.000	0.000	0.000	0.000	0.000	0.000	0.000	0.000	0.000	0.000	0.000	0.000
TRINITY_DN213767_c4_g3	0.000	0.000	0.000	0.643	1.305	0.000	0.000	0.000	0.000	0.000	0.000	0.926	0.696	0.000	0.000	0.000	0.000	0.000	0.000	0.000	0.000	0.000	0.000	0.000	0.000	0.000	1.054	1.028	0.000	0.000
TRINITY_DN213767_c5_g1	0.000	0.000	0.000	0.000	0.000	0.141	0.000	0.000	0.000	0.000	0.000	0.000	0.000	0.842	0.215	0.000	0.000	0.000	0.000	0.000	0.932	0.000	0.000	0.000	0.000	0.000	0.000	0.000	0.465	0.224
TRINITY_DN213768_c1_g1	18.316	17.996	20.217	14.810	13.540	20.414	36.377	39.119	50.688	54.109	42.026	42.471	4.652	5.110	7.384	4.962	5.162	3.926	36.425	37.901	35.579	53.150	43.983	43.992	4.511	3.074	7.767	3.417	5.910	1.399
TRINITY_DN213768_c1_g2	0.274	0.120	0.138	0.000	0.275	0.122	1.060	0.165	1.609	0.877	0.000	0.387	0.000	0.000	0.487	0.000	0.000	0.000	0.928	0.000	0.240	0.289	0.733	0.228	0.000	0.114	0.162	0.000	0.354	0.000
TRINITY_DN213768_c1_g3	0.000	0.000	0.000	0.139	0.133	0.000	0.000	0.162	0.000	0.000	0.000	0.000	0.000	0.000	0.000	0.000	0.000	0.000	0.000	0.000	0.000	0.000	0.000	0.000	0.000	0.000	0.000	0.000	0.000	0.000
TRINITY_DN213768_c3_g1	0.000	0.000	0.000	0.000	0.000	0.000	0.000	0.000	0.000	0.000	0.000	0.000	0.000	0.000	0.000	0.000	0.000	0.000	0.000	0.000	0.000	0.000	0.000	0.000	0.000	0.000	0.000	0.000	0.000	0.000
TRINITY_DN213769_c2_g1	0.123	0.250	0.449	0.500	0.441	0.158	0.345	0.466	0.807	1.351	0.274	0.686	0.282	0.105	0.251	0.252	0.154	0.332	0.072	0.080	0.045	0.147	0.259	0.268	0.559	0.138	0.030	0.657	0.239	0.204
TRINITY_DN213769_c3_g1	9.290	12.402	4.910	25.621	46.142	17.868	8.447	9.405	7.060	7.218	12.440	7.023	15.969	3.663	3.492	27.257	24.089	17.248	3.732	3.266	1.731	5.153	4.612	2.454	1.702	2.899	1.458	0.894	1.008	1.153
TRINITY_DN213770_c1_g1	0.000	0.000	0.302	0.000	0.258	0.000	2.483	0.788	4.253	2.063	0.491	0.673	2.322	0.000	0.000	0.611	2.419	0.000	1.323	0.868	1.065	2.851	0.000	0.000	1.553	0.000	0.000	0.000	0.000	0.000
TRINITY_DN213770_c2_g1	0.000	0.000	0.482	0.000	0.000	0.183	0.000	0.308	0.000	0.317	0.373	0.701	0.000	0.000	0.000	0.000	0.000	0.179	0.000	0.339	0.000	0.520	0.000	0.000	0.000	0.000	0.890	0.000	0.000	0.300
TRINITY_DN213770_c3_g1	0.000	0.000	0.000	1.424	0.000	0.000	0.000	0.000	0.000	0.000	0.000	0.000	0.000	0.000	0.000	0.000	0.000	0.000	0.000	1.103	0.000	0.000	0.000	0.000	0.000	0.000	0.000	0.000	0.000	0.000
TRINITY_DN213770_c4_g1	0.000	0.000	0.000	1.397	0.000	0.000	1.521	0.000	0.000	0.505	0.000	0.000	0.000	0.000	0.000	0.000	0.000	0.000	1.089	0.000	0.000	2.483	0.000	0.000	3.118	1.658	0.000	0.483	0.000	1.431
TRINITY_DN213770_c6_g1	1.087	0.000	0.000	0.984	0.000	1.713	1.292	0.000	0.603	2.249	0.000	5.361	0.000	0.000	0.664	0.000	0.000	0.417	2.430	1.554	4.308	1.827	0.000	0.000	0.698	0.000	0.784	0.000	0.000	1.783
TRINITY_DN213770_c6_g2	0.593	0.970	0.334	2.086	0.449	3.303	1.832	2.036	4.571	2.867	0.693	2.550	0.804	0.000	0.000	2.229	0.087	0.624	2.071	3.383	0.266	1.872	0.571	0.993	1.451	0.595	3.781	0.688	3.269	5.641
TRINITY_DN213770_c6_g3	1.446	0.000	0.000	0.629	0.000	0.000	0.825	0.000	0.000	0.000	1.110	0.000	0.000	0.000	0.000	0.000	0.000	0.000	0.000	0.991	0.000	0.761	0.000	0.000	0.868	0.000	0.000	0.000	0.000	0.000
TRINITY_DN213770_c6_g4	0.000	0.000	0.000	0.000	0.000	0.331	0.573	0.000	0.000	0.000	0.000	0.000	0.000	0.000	0.000	0.000	0.000	0.000	3.835	0.613	0.000	0.969	0.596	0.000	0.000	1.695	0.593	0.000	0.542	0.564
TRINITY_DN213770_c7_g1	0.000	0.000	0.000	0.000	0.000	0.000	0.471	0.000	0.000	0.000	0.508	0.000	0.000	0.000	0.000	0.000	0.000	0.000	5.553	0.000	0.000	0.000	0.000	0.000	0.402	0.000	0.000	0.000	0.000	0.000
TRINITY_DN213770_c8_g1	0.000	0.000	0.000	0.000	0.000	0.000	0.000	0.712	0.000	0.000	0.000	0.000	0.000	0.000	0.000	0.000	0.000	0.000	0.000	1.947	0.000	0.000	0.861	0.000	0.000	0.000	0.000	0.000	0.000	0.000
TRINITY_DN213770_c9_g1	0.000	0.000	0.000	0.000	0.000	0.000	0.000	0.000	0.000	0.000	0.000	0.000	0.000	0.000	0.000	0.000	0.000	0.000	0.000	1.382	0.000	0.544	0.000	0.000	0.000	0.490	0.000	0.653	0.000	0.000
TRINITY_DN213771_c0_g1	0.000	0.000	0.000	0.000	0.000	0.000	0.000	0.000	0.000	0.000	0.000	0.000	0.000	0.000	1.632	0.000	0.000	0.000	0.965	0.000	0.000	0.000	0.000	0.000	0.000	0.000	0.000	0.000	0.000	0.000
TRINITY_DN213771_c10_g1	0.067	0.053	0.000	0.373	0.061	0.080	0.132	0.035	0.248	0.150	0.000	0.230	0.408	0.232	0.079	0.156	0.467	0.104	0.000	0.000	0.204	0.000	0.040	0.000	0.000	0.050	0.000	0.000	0.000	0.000
TRINITY_DN213771_c11_g1	0.000	0.750	0.000	0.000	0.000	0.000	0.000	0.000	0.000	1.015	0.000	0.778	0.000	0.000	0.000	0.000	0.000	0.000	0.000	0.000	0.000	0.000	0.000	0.000	0.000	0.000	0.000	0.000	0.000	0.000
TRINITY_DN213771_c11_g2	0.000	0.000	0.000	0.000	0.000	0.000	0.000	0.000	0.000	0.672	0.000	0.719	0.000	0.000	0.000	0.000	0.000	1.081	1.453	0.000	0.000	0.000	0.000	0.000	0.000	0.000	0.000	0.000	0.000	0.000
TRINITY_DN213771_c11_g3	0.000	0.101	0.000	0.000	0.000	0.000	0.000	0.000	0.000	0.143	0.000	0.217	0.000	0.416	0.000	0.000	0.000	0.000	0.000	0.000	0.580	0.000	0.000	0.000	0.000	0.000	0.000	0.156	0.155	0.142
TRINITY_DN213771_c12_g1	0.000	0.194	0.000	0.547	1.535	0.357	1.505	2.318	0.364	0.516	1.188	0.476	0.000	0.000	0.000	0.707	1.310	1.180	0.253	0.000	0.000	0.000	0.000	0.310	0.000	0.302	0.215	0.000	0.000	0.000
TRINITY_DN213771_c13_g1	0.000	0.000	0.000	0.000	0.000	0.428	0.000	0.000	0.000	0.000	0.000	0.000	0.000	0.000	0.664	0.000	0.000	0.000	0.000	0.777	0.000	0.000	0.000	0.000	0.000	0.000	0.000	0.747	0.000	0.000
TRINITY_DN213771_c14_g1	0.000	0.000	0.000	0.000	0.000	0.000	0.000	1.053	0.000	0.000	1.285	1.741	0.000	0.000	0.000	0.000	0.000	0.000	0.000	0.000	0.000	0.000	0.000	0.000	0.000	0.000	0.000	0.000	0.000	0.000
TRINITY_DN213771_c15_g1	0.000	0.992	0.000	0.000	0.000	0.000	0.000	0.000	0.000	0.000	0.000	0.000	0.000	0.000	0.000	0.000	0.000	0.000	0.000	0.000	0.000	0.000	0.000	0.000	0.000	0.000	0.000	0.000	0.000	0.000
TRINITY_DN213771_c16_g1	0.000	0.000	0.512	0.000	0.426	0.376	0.000	0.000	0.000	0.000	0.000	0.000	0.000	0.000	0.000	0.000	0.000	0.000	0.000	0.000	0.000	0.000	0.000	0.000	0.000	0.000	0.000	0.000	0.000	0.641
TRINITY_DN213771_c1_g1	6.717	8.214	13.164	8.051	4.722	6.874	6.908	6.461	8.500	18.926	3.485	8.683	3.858	6.601	11.803	11.260	0.796	9.129	9.503	3.751	15.567	15.578	6.170	10.355	6.222	5.534	6.617	17.826	6.737	5.165
TRINITY_DN213771_c4_g1	0.000	0.000	0.000	0.224	0.159	0.138	0.080	0.000	0.103	0.097	0.000	0.000	0.246	0.000	0.000	0.080	0.000	0.191	0.104	0.000	0.000	0.000	0.000	0.000	0.000	0.000	0.172	0.000	0.000	0.096
TRINITY_DN213771_c5_g1	1.606	0.000	0.000	0.000	0.000	0.000	0.000	0.000	0.000	1.067	0.000	0.000	0.000	0.965	0.000	0.000	3.191	0.000	0.000	0.000	0.000	0.000	0.000	0.000	0.000	0.000	0.000	0.000	0.000	0.000
TRINITY_DN213771_c6_g1	0.000	0.000	0.000	0.000	0.000	0.000	1.093	0.000	0.000	0.000	0.000	0.614	0.593	0.000	0.000	0.000	0.000	0.480	1.829	0.000	0.000	0.000	0.000	0.000	0.000	0.000	0.000	0.000	0.000	0.000
TRINITY_DN213771_c7_g1	0.000	0.000	0.000	0.000	0.000	0.000	0.000	0.000	0.000	0.000	0.000	0.000	0.000	0.000	0.000	0.606	0.000	0.000	0.000	0.000	0.000	0.000	0.000	0.000	0.000	0.000	0.000	0.000	0.000	0.000
TRINITY_DN213771_c8_g1	0.000	0.000	0.000	0.000	0.000	0.000	0.000	0.000	0.000	0.000	0.000	0.686	0.632	0.000	0.000	0.000	0.000	0.370	0.000	0.929	0.000	0.000	0.000	0.000	0.000	0.000	0.000	0.000	0.000	0.000
TRINITY_DN213771_c8_g2	0.000	1.516	0.000	0.000	0.690	1.841	0.000	0.000	0.000	0.000	0.000	0.000	0.000	0.000	0.000	0.699	0.000	0.599	0.000	0.000	0.000	0.000	0.000	0.000	0.000	0.000	0.000	0.000	0.000	0.000
TRINITY_DN213771_c9_g1	0.434	0.852	0.000	0.000	0.384	0.000	0.000	0.000	0.000	0.610	0.727	0.215	0.000	0.000	0.000	0.389	0.000	0.908	0.000	0.000	0.000	0.000	0.000	0.000	0.000	0.000	0.000	0.000	0.000	0.000
TRINITY_DN213771_c9_g2	0.000	0.000	0.000	0.000	0.000	0.000	0.000	0.000	0.000	0.000	0.000	0.000	0.000	0.000	0.000	0.000	0.000	0.000	0.000	0.000	0.000	0.000	0.000	0.000	0.000	0.000	0.000	0.000	4.583	2.244
TRINITY_DN213771_c9_g3	0.000	0.000	0.000	0.000	0.000	0.000	0.000	0.000	0.000	0.000	0.000	0.000	0.000	2.323	0.598	0.000	1.004	0.000	0.000	0.708	0.000	0.000	0.000	0.000	1.280	0.000	0.000	0.000	0.000	0.000
TRINITY_DN213772_c1_g1	0.855	0.000	0.000	1.117	0.000	0.000	0.000	0.000	1.105	0.864	0.000	0.000	1.594	0.000	0.000	0.000	0.000	0.000	0.000	0.000	1.577	0.000	0.000	0.000	0.000	0.000	0.000	0.885	0.000	0.000
TRINITY_DN213772_c2_g1	0.000	1.833	0.000	0.000	0.000	0.412	0.000	0.000	0.888	0.000	0.000	0.000	0.000	4.381	0.000	0.000	0.000	0.000	0.000	0.000	0.000	0.000	0.000	0.000	0.000	0.000	0.000	0.000	0.000	0.000
TRINITY_DN213772_c3_g1	0.000	0.000	0.000	0.255	0.000	0.000	0.000	0.000	0.000	0.000	0.000	0.000	0.834	0.700	0.000	0.000	1.202	0.454	0.000	0.000	0.000	0.000	0.000	0.000	0.000	0.000	0.000	0.000	0.000	0.000
TRINITY_DN213772_c4_g1	0.000	1.300	0.000	1.288	1.171	0.000	0.000	0.000	1.072	0.000	0.000	0.000	0.625	0.000	0.000	0.000	1.322	0.000	0.000	0.000	1.525	0.000	0.000	0.000	0.000	0.687	0.000	0.000	0.000	0.878
TRINITY_DN213772_c4_g2	0.000	0.287	0.000	0.383	0.135	0.235	0.000	0.182	0.000	0.000	0.000	0.000	1.925	1.857	3.858	3.199	0.000	0.804	0.000	0.000	0.000	0.000	0.196	0.000	0.346	0.000	0.000	0.000	0.000	0.110
TRINITY_DN213772_c4_g3	0.000	0.000	0.000	0.420	0.000	0.000	0.000	0.000	0.122	0.000	0.000	0.000	0.692	0.000	0.000	0.306	16.124	0.000	0.000	0.000	0.000	0.203	2.775	0.000	0.000	0.000	0.000	0.000	6.794	1.896
TRINITY_DN213772_c4_g4	0.000	0.000	0.796	0.000	0.000	0.000	0.449	0.000	0.000	0.000	0.000	0.000	0.000	0.000	0.000	0.353	0.000	0.000	1.111	1.499	1.359	0.210	2.057	0.000	6.242	1.818	0.237	0.000	1.257	1.443
TRINITY_DN213772_c4_g5	0.000	0.270	0.143	0.257	0.259	0.283	0.000	0.079	1.350	0.406	0.097	0.062	1.032	0.193	0.000	0.000	5.158	6.989	0.478	2.772	3.702	1.229	2.580	3.084	4.083	2.247	1.198	0.559	3.760	3.090
TRINITY_DN213772_c5_g1	0.000	0.000	1.868	0.504	0.000	0.000	0.000	0.000	0.000	0.000	0.000	0.000	0.000	0.000	0.000	0.000	0.000	0.000	0.000	0.000	0.000	0.000	0.000	0.000	0.000	0.000	0.000	0.000	0.000	0.000
TRINITY_DN213772_c6_g1	0.000	0.000	2.617	0.000	0.000	0.000	0.000	0.000	0.000	0.000	0.000	0.000	0.000	0.000	29.336	0.000	10.946	0.000	0.000	0.000	0.000	0.000	0.000	0.000	0.000	0.000	0.000	0.000	3.180	0.000
TRINITY_DN213772_c7_g1	0.000	0.000	0.000	0.227	0.000	0.000	0.000	0.000	0.000	0.000	0.000	0.000	0.000	0.000	0.000	0.000	0.000	0.203	0.000	0.000	0.000	0.000	0.000	0.000	0.000	0.000	0.000	0.000	0.000	0.000
TRINITY_DN213773_c0_g2	0.000	0.000	0.000	0.000	0.000	0.420	0.000	0.000	0.000	0.000	0.000	0.000	0.000	0.000	0.000	0.481	0.000	0.000	0.000	0.000	0.000	0.000	0.000	0.000	0.000	0.000	0.000	0.000	0.000	0.000
TRINITY_DN213773_c1_g1	0.000	0.000	0.000	0.000	0.000	0.000	2.203	0.000	0.258	0.000	0.292	0.000	1.778	0.000	0.000	0.000	0.000	0.000	1.147	0.000	0.000	0.000	0.000	0.000	0.511	0.000	0.000	0.000	0.000	0.000
TRINITY_DN213773_c3_g1	0.000	0.000	0.000	0.000	0.000	0.000	0.000	0.000	0.000	0.000	0.000	0.883	0.000	0.000	0.000	0.000	0.000	0.322	0.000	0.000	0.000	0.000	0.000	0.000	0.000	0.000	0.000	0.000	0.000	0.000
TRINITY_DN213773_c4_g1	0.000	0.000	0.000	0.000	0.000	0.000	0.000	0.000	0.000	0.000	0.000	0.000	0.000	0.000	0.000	0.000	0.000	0.000	0.000	0.000	0.000	0.000	0.000	0.000	0.000	0.000	0.000	0.000	0.000	0.000
TRINITY_DN213774_c0_g1	0.000	0.909	0.000	0.812	0.280	0.247	0.000	1.533	0.437	1.323	3.004	1.624	0.295	0.742	2.651	5.855	4.470	6.596	0.000	0.000	0.000	0.000	0.443	0.000	0.827	1.498	2.118	1.264	0.404	0.831
TRINITY_DN213774_c1_g1	0.000	0.000	0.000	0.000	0.000	0.000	0.910	0.000	0.000	0.000	0.000	0.000	0.000	0.000	0.000	0.000	0.000	0.000	0.000	1.472	0.000	0.000	0.000	0.000	0.000	0.000	0.000	0.000	0.000	0.000
TRINITY_DN213774_c2_g1	6.864	0.518	1.508	1.570	1.483	0.974	0.881	0.976	0.000	0.000	0.000	1.274	1.422	3.359	3.849	1.913	0.000	0.738	1.635	0.274	0.000	0.206	0.000	0.334	2.506	0.815	1.628	3.782	2.091	0.720
TRINITY_DN213774_c3_g1	0.309	0.000	0.000	0.329	0.734	0.000	0.000	0.000	0.000	0.000	0.000	0.000	0.291	0.000	0.000	0.000	0.630	1.525	0.000	0.000	0.000	0.000	1.213	0.000	0.000	0.000	0.417	0.000	0.000	0.000
TRINITY_DN213774_c4_g1	0.000	0.000	0.000	0.000	0.000	0.000	0.635	0.928	0.000	0.000	0.000	0.763	0.000	0.000	0.000	0.000	0.000	0.000	0.000	0.000	0.000	0.787	0.000	0.000	0.000	0.597	1.109	0.000	0.000	1.989
TRINITY_DN213774_c5_g1	0.000	0.089	0.000	0.000	0.000	0.000	0.036	0.119	1.351	0.185	0.000	0.189	0.106	0.000	0.000	0.000	0.065	0.000	0.045	0.074	0.396	0.151	0.272	0.113	0.000	0.000	0.000	0.216	0.072	0.343
TRINITY_DN213774_c6_g1	0.000	0.000	0.000	0.000	0.000	0.000	0.000	0.000	0.000	0.000	0.000	0.000	0.000	0.000	0.000	0.000	0.000	0.000	0.172	0.902	0.000	0.000	0.666	0.000	0.000	0.000	0.000	0.000	0.000	0.000
TRINITY_DN213774_c6_g2	0.000	0.144	0.000	0.000	0.000	0.000	0.000	0.000	0.000	0.000	0.000	0.000	0.000	1.226	0.000	0.600	0.000	0.145	0.000	0.000	0.000	0.000	0.000	0.000	0.192	0.840	0.000	2.880	0.514	1.195
TRINITY_DN213774_c7_g1	0.000	2.417	1.250	3.680	17.358	12.950	0.561	0.358	1.092	0.239	1.209	1.128	4.435	1.689	0.320	2.290	7.637	11.613	0.000	0.779	0.000	0.000	1.191	0.000	1.091	0.517	0.794	0.000	0.560	0.843
TRINITY_DN213774_c7_g2	0.390	0.000	0.000	0.000	0.000	0.000	0.000	0.000	0.000	0.000	0.000	0.000	0.000	0.000	0.000	0.385	0.000	0.092	0.000	0.000	0.000	0.000	0.000	0.000	0.000	0.000	0.000	0.000	0.000	0.000
TRINITY_DN213774_c8_g1	0.000	0.346	0.000	0.114	0.240	0.105	0.749	0.000	0.518	0.391	0.462	0.546	0.000	0.000	0.000	0.244	0.000	0.000	5.178	0.731	0.515	2.623	4.844	3.585	5.024	4.173	1.636	1.991	2.650	0.206
TRINITY_DN213774_c9_g1	0.000	0.000	0.000	0.000	0.000	0.580	0.000	0.000	0.672	0.000	0.000	0.000	0.000	0.000	0.000	0.000	0.000	0.000	0.000	0.000	0.000	0.000	0.000	0.000	0.000	0.000	0.678	0.000	0.000	0.000
TRINITY_DN213775_c1_g1	0.000	0.066	0.000	0.000	0.065	0.031	2.593	1.409	0.305	1.398	1.809	1.690	0.201	0.000	0.000	0.000	0.062	0.113	0.628	1.058	0.275	1.309	0.941	0.497	12.403	9.926	9.245	5.300	3.195	5.273
TRINITY_DN213775_c2_g2	0.114	0.000	0.000	0.000	0.000	0.000	1.434	1.707	0.145	2.022	0.155	3.377	0.000	0.000	0.134	0.000	0.000	0.000	1.911	0.469	0.000	1.996	0.574	0.182	15.375	10.710	22.867	12.880	4.564	9.829
TRINITY_DN213776_c0_g1	0.000	0.110	0.000	0.000	0.123	0.270	0.104	0.096	0.084	0.153	1.145	0.192	0.000	0.000	0.000	0.000	0.000	0.000	0.000	0.183	0.000	0.096	0.000	0.456	0.000	0.101	0.182	0.177	0.000	0.078
TRINITY_DN213776_c2_g1	25.226	36.173	21.581	46.043	35.163	29.379	14.401	12.736	17.800	18.705	14.738	13.579	15.524	20.493	17.565	26.752	26.180	20.006	10.467	8.723	11.938	15.555	10.467	16.556	9.048	6.027	7.970	10.356	7.787	8.126
TRINITY_DN213776_c4_g1	0.000	0.000	0.000	0.326	0.336	0.000	0.000	0.000	0.000	0.532	0.000	0.000	0.000	0.000	0.000	0.000	0.000	0.000	0.000	0.000	0.000	0.000	0.000	0.000	0.000	0.000	0.000	0.000	0.000	0.000
TRINITY_DN213776_c5_g1	0.000	0.000	0.000	0.504	0.000	0.454	0.000	0.000	0.000	0.000	0.000	0.000	0.000	0.000	0.000	0.000	0.000	0.000	0.000	0.819	0.000	0.000	0.000	0.000	0.000	0.000	0.000	0.000	0.000	0.000
TRINITY_DN213777_c4_g1	0.000	0.000	0.000	0.000	0.000	0.000	0.000	0.415	0.000	0.000	0.000	0.159	0.000	0.000	0.000	0.000	0.000	0.000	0.000	0.000	0.000	0.000	0.000	0.000	0.000	0.000	0.000	0.000	0.000	0.000
TRINITY_DN213778_c1_g1	15.437	27.830	17.968	8.898	6.297	12.493	0.799	0.735	3.046	0.709	0.400	0.312	25.493	9.946	4.478	2.767	9.151	4.038	1.968	1.811	10.362	8.345	7.148	4.922	0.128	2.385	3.394	0.195	0.030	0.153
TRINITY_DN213778_c3_g1	0.150	0.000	0.000	0.000	0.152	1.130	0.165	0.000	0.000	0.000	0.000	0.280	0.987	0.000	0.000	0.000	0.000	1.153	0.204	0.000	0.000	0.000	0.000	0.000	0.689	0.000	0.000	0.000	0.000	0.413
TRINITY_DN213779_c0_g1	0.000	0.000	0.000	0.000	0.000	0.000	0.000	0.000	0.000	0.000	0.000	0.000	0.000	24.537	0.000	0.000	12.728	0.000	0.000	0.000	0.000	0.000	0.000	0.000	0.000	0.000	0.000	0.000	0.000	0.000
TRINITY_DN213779_c1_g1	5.523	21.425	22.688	7.154	1.512	15.158	2.516	11.297	3.672	4.482	1.615	21.141	3.290	35.015	4.366	14.101	0.000	33.929	9.014	17.651	3.708	9.399	5.369	26.337	0.942	1.880	0.609	0.441	0.456	2.118
TRINITY_DN213779_c2_g1	0.714	0.000	0.442	0.776	1.069	4.951	0.312	0.172	0.000	0.000	0.000	0.000	3.085	0.499	1.017	1.385	0.532	1.613	0.385	0.000	0.237	0.000	3.338	0.237	0.325	0.000	0.000	0.000	0.185	0.000
TRINITY_DN213779_c4_g1	0.290	7.100	0.608	12.852	2.866	9.437	0.353	1.571	0.404	2.847	0.962	2.392	7.378	0.344	1.833	35.180	0.589	5.296	0.443	4.379	4.824	9.971	0.818	5.491	0.381	1.639	0.000	0.618	0.000	1.149
TRINITY_DN213779_c5_g1	2.810	2.569	1.183	3.033	2.606	2.739	1.665	1.175	2.213	1.650	1.261	2.089	0.845	1.332	1.255	1.796	1.139	1.460	3.097	0.649	0.529	2.061	2.011	1.256	0.704	0.257	0.447	0.287	0.463	0.100
TRINITY_DN213779_c6_g1	0.000	0.000	0.000	0.000	0.588	0.000	0.000	0.000	0.000	0.000	0.000	0.000	0.000	0.000	0.000	0.000	0.000	0.000	0.000	0.000	0.000	0.000	0.000	0.000	0.000	0.000	0.000	0.000	0.000	0.000
TRINITY_DN213779_c7_g1	0.405	0.770	0.871	2.009	1.182	0.717	0.000	0.000	0.582	0.568	0.657	0.000	0.000	0.000	0.000	3.211	1.672	0.000	0.000	0.000	0.000	0.000	1.139	0.000	0.000	0.390	0.000	0.000	0.000	0.000
TRINITY_DN213780_c1_g1	0.000	0.178	0.000	0.000	0.000	0.154	0.000	0.000	0.000	0.515	0.000	0.000	0.366	0.000	0.000	0.179	0.760	0.302	0.281	0.000	0.000	0.212	0.000	0.000	0.000	0.000	0.000	0.000	0.000	0.000
TRINITY_DN213780_c2_g1	3.836	4.142	8.112	4.461	3.612	2.546	2.043	3.664	2.544	5.625	2.597	3.479	1.885	4.275	6.978	6.156	5.293	4.942	1.750	4.093	3.396	4.633	4.489	4.839	2.725	0.757	1.603	6.305	5.872	2.480
TRINITY_DN213780_c3_g1	0.000	0.000	0.000	0.000	0.000	0.966	0.000	0.164	0.791	3.138	9.859	4.940	0.000	0.000	0.000	0.210	0.000	3.791	0.000	0.000	0.889	1.683	1.013	0.000	0.000	0.000	0.000	0.540	0.000	0.000
TRINITY_DN213780_c3_g2	0.000	0.000	0.000	0.000	0.000	0.000	0.000	0.000	0.000	0.000	0.000	0.000	0.000	0.000	0.000	0.000	0.000	0.000	0.000	0.000	0.000	0.000	0.868	0.000	0.000	0.000	0.000	0.000	0.000	0.000
TRINITY_DN213780_c4_g1	6.041	3.643	17.197	43.076	83.972	49.110	0.000	6.806	14.612	4.049	9.677	6.482	1.645	0.000	22.160	43.990	8.563	4.050	1.118	2.093	6.124	0.886	2.079	1.654	0.000	0.875	4.448	4.590	2.291	0.000
TRINITY_DN213780_c5_g1	0.000	0.048	0.119	3.122	1.568	0.094	0.247	0.063	0.074	0.277	0.000	0.248	2.602	1.776	0.778	1.546	0.312	2.556	1.162	0.507	0.807	0.474	0.529	1.043	0.373	0.318	0.683	0.544	0.164	0.361
TRINITY_DN213780_c5_g2	0.000	0.000	0.000	0.000	0.000	0.000	0.000	0.000	0.000	0.000	0.000	0.000	0.000	0.000	0.000	0.000	0.000	0.000	1.166	0.000	0.000	0.000	0.000	0.000	0.000	0.000	0.000	0.000	0.000	0.000
TRINITY_DN213780_c5_g3	0.571	0.344	0.389	0.664	0.511	0.746	0.219	0.243	0.257	0.497	0.000	0.370	0.177	0.223	0.227	1.896	0.736	1.609	0.271	0.000	0.000	0.000	0.769	0.332	0.231	0.000	0.694	0.000	0.000	0.956
TRINITY_DN213780_c5_g4	3.035	2.413	1.117	4.790	3.358	2.765	0.515	0.576	0.592	0.291	0.345	0.000	5.511	1.275	4.678	5.891	3.838	3.875	0.632	0.627	0.772	0.717	0.000	0.391	1.354	0.952	0.272	0.000	0.000	0.554
TRINITY_DN213780_c6_g1	0.000	0.000	0.000	0.882	0.915	0.000	0.000	0.000	0.000	0.000	0.000	0.000	0.000	0.000	0.000	0.000	0.000	0.000	0.000	0.000	0.000	0.000	0.000	0.000	0.000	0.000	0.000	0.000	0.000	0.000
TRINITY_DN213781_c0_g1	1.926	1.260	0.234	1.163	0.000	3.703	1.875	1.192	0.931	0.000	0.360	0.000	1.056	0.000	1.629	0.411	0.000	3.244	0.846	0.000	0.405	0.000	0.000	0.000	0.855	0.201	2.004	0.000	0.000	0.581
TRINITY_DN213781_c1_g1	0.571	0.516	0.000	0.627	0.734	1.044	0.877	1.456	0.000	0.248	1.455	0.370	0.708	0.000	0.455	0.884	0.736	0.731	1.627	2.117	1.658	2.832	2.307	0.665	0.000	0.973	2.546	1.506	0.246	0.239
TRINITY_DN213781_c2_g1	2.090	1.679	1.054	0.411	1.455	0.763	5.572	2.672	16.296	4.585	4.772	6.500	7.077	13.264	19.161	1.214	4.154	2.286	11.717	7.838	29.224	4.332	6.754	25.736	15.248	11.387	37.227	18.274	38.440	13.022
TRINITY_DN213781_c2_g2	2.294	2.641	0.495	0.000	3.413	2.367	15.973	22.262	3.619	13.079	14.432	28.088	0.281	1.380	1.642	1.375	0.711	2.943	48.925	48.116	2.040	23.582	19.010	7.519	0.000	2.813	2.675	2.341	0.131	0.468
TRINITY_DN213781_c2_g3	0.000	0.000	0.000	0.000	0.427	0.000	0.000	0.000	0.000	0.812	0.000	0.000	0.000	0.000	0.000	0.000	0.000	0.156	0.000	0.266	0.000	1.310	0.000	0.000	0.000	0.000	0.000	0.000	0.000	0.000
TRINITY_DN213781_c2_g4	0.000	0.000	0.000	0.000	0.000	0.000	0.000	0.000	0.000	0.000	1.158	0.000	0.000	0.000	0.000	0.000	0.000	0.000	0.000	0.000	0.000	0.000	0.000	0.000	0.000	0.000	0.000	0.000	0.000	0.000
TRINITY_DN213781_c2_g5	0.000	0.430	0.000	0.000	0.000	0.000	0.000	0.580	0.000	0.000	0.000	0.000	0.000	0.000	0.000	0.000	0.000	0.000	0.000	0.000	0.000	0.499	0.615	0.857	0.000	0.000	0.000	0.000	0.000	0.000
TRINITY_DN213782_c0_g1	11.090	21.855	14.951	78.307	26.792	0.000	0.000	10.625	38.922	16.928	0.000	0.462	0.485	0.000	38.403	122.726	0.000	1.035	0.000	9.762	34.857	14.635	0.000	0.000	0.000	27.958	67.897	13.987	0.000	0.000
TRINITY_DN213782_c10_g1	0.000	0.000	0.000	0.000	0.000	0.000	0.000	0.000	0.913	0.000	0.000	0.000	0.000	0.000	0.000	0.000	0.000	1.457	0.000	0.000	0.000	0.000	0.000	4.016	0.000	0.000	0.000	0.000	0.000	1.810
TRINITY_DN213782_c1_g1	2.054	0.510	0.000	0.000	0.000	0.000	0.614	0.000	0.000	2.138	0.000	0.000	0.000	3.647	0.000	0.926	0.000	0.394	0.000	0.000	0.000	0.000	0.722	0.000	0.000	0.000	0.000	0.704	0.000	0.000
TRINITY_DN213782_c2_g1	4.805	0.445	3.673	1.565	0.384	1.363	2.090	0.000	2.465	0.620	2.186	2.264	7.338	6.214	10.467	0.000	7.959	1.675	1.964	1.255	3.252	3.003	5.522	8.495	5.692	3.078	3.657	5.306	20.549	2.312
TRINITY_DN213782_c4_g1	0.000	0.000	0.000	0.000	0.000	0.000	0.000	0.000	0.000	0.000	0.000	0.000	0.000	0.000	0.000	0.822	0.000	0.000	0.000	2.077	0.000	0.251	0.000	0.000	0.000	0.964	0.573	0.000	0.000	0.000
TRINITY_DN213782_c6_g1	0.000	0.000	0.000	0.000	0.000	0.000	0.000	0.000	0.000	0.000	0.000	0.000	0.000	0.000	0.000	0.000	0.000	1.245	0.000	0.000	0.000	0.000	0.399	0.611	0.000	0.000	0.000	0.000	0.000	0.000
TRINITY_DN213782_c7_g1	0.584	2.950	1.479	1.512	3.877	2.915	2.247	4.186	3.003	1.187	5.207	4.931	6.294	1.283	3.898	0.559	10.565	15.939	5.802	5.491	8.165	4.607	7.891	10.793	10.307	13.982	14.619	1.911	6.041	14.067
TRINITY_DN213782_c8_g1	0.000	0.000	0.000	0.000	0.000	0.000	0.480	0.000	0.000	0.000	1.325	0.000	0.373	0.000	0.000	0.000	0.000	0.000	0.000	0.000	0.000	0.000	0.000	0.000	0.000	0.000	0.000	0.000	0.000	0.000
TRINITY_DN213782_c8_g2	0.000	0.000	0.000	0.000	0.000	0.000	0.000	0.000	0.145	0.134	0.000	0.075	0.105	0.110	0.000	0.000	0.000	0.000	0.346	1.085	0.831	0.507	0.987	1.344	0.304	0.073	0.000	0.000	0.000	0.000
TRINITY_DN213782_c8_g3	0.029	0.022	0.169	0.073	0.026	1.068	0.219	1.928	1.502	0.154	0.035	1.704	0.000	0.000	0.505	0.000	0.081	1.247	0.188	1.048	0.868	0.042	0.000	1.556	0.028	0.421	0.316	0.000	0.000	0.573
TRINITY_DN213782_c8_g4	0.608	0.193	2.770	0.118	0.000	1.977	0.539	1.119	1.454	0.610	0.000	1.617	0.000	0.476	0.662	0.000	0.000	0.107	0.374	2.431	0.922	0.582	0.000	2.890	0.000	0.000	0.317	0.000	0.000	0.257
TRINITY_DN213782_c9_g1	8.205	0.000	0.000	0.345	0.341	0.000	13.019	0.000	0.000	0.528	0.628	10.560	33.756	0.000	0.000	0.000	0.766	1.170	14.805	0.000	0.000	0.433	1.070	13.844	32.236	0.000	0.000	1.011	0.000	44.466
TRINITY_DN213783_c1_g1	30.407	15.511	25.965	11.564	18.693	15.378	18.885	24.352	19.897	23.229	22.529	22.109	20.469	31.890	24.472	10.724	26.872	11.585	16.204	18.317	18.660	18.952	14.229	14.676	30.891	20.983	22.903	34.859	27.504	25.028
TRINITY_DN213783_c2_g1	0.000	0.162	0.000	0.000	0.121	0.000	0.000	0.292	0.166	0.451	0.427	0.115	0.000	0.000	0.000	0.000	0.000	0.052	0.000	0.090	0.000	0.123	0.163	0.204	0.000	0.000	0.139	0.000	0.000	0.000
TRINITY_DN213783_c2_g2	0.622	0.490	0.244	0.420	0.859	0.532	0.475	0.089	0.409	0.270	0.102	0.488	0.459	0.097	0.000	0.077	0.000	0.197	0.291	0.224	0.000	0.367	0.245	0.250	0.856	0.273	0.169	1.280	1.131	0.419
TRINITY_DN213783_c2_g3	0.211	0.530	0.422	0.000	0.569	0.448	0.220	0.121	0.170	0.124	0.285	0.660	0.293	0.122	0.000	0.289	0.000	0.082	0.675	0.000	0.000	0.204	0.265	0.000	0.683	0.326	0.000	0.275	0.137	0.124
TRINITY_DN213783_c2_g4	0.000	0.478	0.000	0.000	0.859	0.000	0.000	0.636	0.000	0.000	0.000	0.000	0.000	0.000	0.000	0.387	0.000	0.000	0.000	0.000	0.000	0.000	0.000	0.000	0.000	0.000	0.000	0.000	0.000	0.000
TRINITY_DN213784_c12_g1	0.000	0.000	0.000	0.000	0.000	0.000	0.000	0.000	0.000	0.000	0.000	0.000	0.000	0.000	0.000	0.316	0.000	0.000	0.000	0.000	0.000	0.000	0.000	0.000	0.000	0.000	0.000	0.000	0.000	0.000
TRINITY_DN213784_c16_g1	0.000	0.000	0.000	0.746	0.000	0.000	0.000	0.000	0.000	0.000	0.000	0.000	0.000	0.000	0.000	0.000	0.000	0.000	0.000	0.000	0.000	0.000	0.000	0.000	0.000	0.000	0.000	0.000	0.000	0.000
TRINITY_DN213784_c19_g1	0.000	0.000	0.000	0.000	0.000	0.000	0.000	0.000	0.000	0.000	0.000	0.000	0.000	0.000	0.000	0.000	0.000	0.000	0.000	0.000	0.000	0.000	0.000	0.000	0.000	0.000	0.000	0.000	0.000	0.000
TRINITY_DN213784_c8_g1	0.000	0.000	0.000	0.000	0.586	0.000	0.000	0.000	0.000	0.000	0.000	0.000	0.625	0.000	0.000	0.593	0.000	0.000	0.000	0.000	0.000	0.000	0.911	0.000	0.000	0.000	0.000	0.000	0.000	0.000
TRINITY_DN213784_c8_g2	0.000	0.000	0.000	0.282	0.000	0.257	0.000	0.000	0.000	0.000	0.000	0.000	0.000	0.000	0.000	0.000	0.000	0.000	0.000	0.000	0.000	0.000	0.000	0.000	0.000	0.000	0.000	0.000	0.000	0.000
TRINITY_DN213784_c9_g1	0.000	0.000	0.000	0.000	0.000	0.000	0.000	0.000	0.000	0.750	0.000	0.000	0.000	0.000	0.000	0.000	0.000	0.000	0.000	0.000	0.000	1.218	0.000	0.000	0.000	0.000	0.000	0.000	0.000	0.000
TRINITY_DN213785_c0_g1	0.023	0.018	0.000	0.048	0.154	0.146	0.229	0.072	0.055	0.119	0.194	0.217	0.000	0.080	0.027	0.043	0.039	0.054	0.079	0.030	0.000	0.099	0.054	0.034	0.089	0.132	0.385	0.097	0.241	0.166
TRINITY_DN213785_c1_g1	8.699	5.584	13.331	19.329	18.174	13.654	12.887	15.888	15.543	19.118	13.608	14.632	10.990	9.283	10.889	11.632	15.707	16.178	9.758	11.482	13.505	18.003	14.429	19.960	7.057	5.334	10.107	13.741	8.118	5.444
TRINITY_DN213786_c0_g1	0.000	0.261	0.000	0.501	0.000	0.215	0.000	0.000	1.140	0.000	0.450	1.870	0.000	0.000	0.000	0.000	0.000	0.000	0.000	0.000	0.000	0.000	0.000	0.000	0.000	0.000	0.000	0.000	0.396	0.000
TRINITY_DN213786_c1_g1	0.000	1.313	0.000	2.330	3.552	2.625	0.000	1.678	10.744	0.000	1.047	6.711	0.000	2.361	1.632	0.000	1.335	0.512	0.000	0.000	0.000	0.000	0.000	0.000	0.000	1.389	0.000	0.000	0.874	0.887
TRINITY_DN213786_c3_g1	0.000	0.000	0.000	0.000	0.731	0.000	0.000	0.000	2.165	0.000	0.000	0.000	0.000	0.000	0.000	0.000	0.000	0.000	0.000	0.000	0.000	0.000	0.000	0.000	0.000	0.000	0.000	0.000	0.000	0.000
TRINITY_DN213786_c3_g2	0.000	0.000	0.062	0.000	0.000	0.000	0.040	0.044	1.006	0.000	0.158	0.035	0.058	0.000	0.000	0.057	0.000	0.093	0.301	0.525	0.062	0.074	0.099	0.000	0.082	0.046	0.000	0.000	0.325	0.000
TRINITY_DN213786_c3_g3	0.076	0.407	0.699	0.461	0.225	0.584	0.000	0.083	0.000	0.481	0.000	0.075	0.512	1.211	0.778	0.375	0.258	0.501	0.000	0.000	0.268	0.081	0.000	0.000	0.152	0.065	0.079	0.000	0.000	0.000
TRINITY_DN213786_c3_g4	0.000	0.000	0.000	0.223	0.000	0.455	0.000	0.000	0.000	0.000	0.000	0.122	0.606	0.000	0.000	0.355	0.000	0.605	0.000	0.000	0.000	0.000	0.000	0.000	0.000	0.211	0.146	0.000	0.000	0.000
TRINITY_DN213786_c4_g1	0.902	3.412	0.580	0.000	1.909	0.000	17.406	15.580	15.921	95.963	30.180	16.384	82.390	1.830	15.821	55.491	53.690	10.221	48.933	3.678	101.766	3.526	5.391	8.994	0.087	0.000	0.000	0.000	0.000	0.000
TRINITY_DN213786_c7_g1	0.000	0.000	0.000	0.000	0.000	0.000	0.000	0.000	0.000	0.000	0.000	0.442	0.000	0.000	0.000	0.000	0.863	0.000	0.000	0.000	0.000	0.000	0.000	0.000	0.000	0.000	0.000	0.000	0.000	0.000
TRINITY_DN213786_c8_g1	0.355	4.743	1.466	1.744	2.752	1.850	2.119	4.234	0.000	2.470	4.078	0.724	2.699	1.234	1.261	2.629	2.132	1.676	5.933	1.959	0.649	1.206	1.969	2.016	5.739	0.702	1.550	0.469	0.000	1.852
TRINITY_DN213787_c0_g1	0.000	0.000	0.000	0.000	0.000	40.946	0.000	0.000	0.000	0.000	0.000	14.258	0.000	0.000	0.000	1.654	0.000	152.241	0.000	0.000	0.000	0.000	0.000	46.773	0.000	0.685	0.000	0.000	0.000	46.850
TRINITY_DN213787_c2_g1	0.000	0.000	0.000	0.000	0.978	0.000	4.383	0.840	3.759	0.000	1.790	2.460	0.255	0.000	0.000	0.000	0.000	0.000	3.267	3.135	7.696	0.000	0.000	1.118	6.634	7.630	3.091	1.510	9.263	19.171
TRINITY_DN213787_c3_g1	0.157	0.000	0.318	0.780	1.382	0.435	0.175	0.000	0.859	1.118	0.516	0.948	0.851	0.000	0.000	0.567	1.068	0.000	0.000	0.920	1.865	2.413	4.793	0.409	0.369	1.207	0.917	0.000	0.000	0.146
TRINITY_DN213787_c3_g2	0.000	0.000	0.000	0.000	0.430	0.000	0.000	0.000	0.000	0.000	0.000	0.506	0.000	0.000	0.000	0.000	0.000	0.000	0.727	0.000	0.000	0.000	0.680	0.000	0.000	0.000	0.000	0.000	0.000	0.000
TRINITY_DN213787_c4_g2	1.799	0.000	0.000	0.861	0.000	0.000	0.000	0.000	0.000	1.393	0.000	0.520	0.000	0.000	0.000	0.818	0.000	0.000	0.000	0.000	0.000	2.297	0.000	0.311	0.234	0.000	0.000	1.896	0.000	0.449
TRINITY_DN213787_c5_g1	0.000	8.156	16.282	4.626	2.153	6.942	3.466	4.791	6.398	4.022	0.000	3.060	0.609	0.000	20.419	27.879	0.000	38.472	7.909	14.282	15.567	4.549	0.000	5.829	8.335	6.265	5.095	3.293	0.000	12.586
TRINITY_DN213787_c6_g1	0.000	0.000	0.000	1.658	0.614	0.996	0.000	0.000	2.561	2.570	0.000	0.654	0.000	0.000	0.000	0.000	0.000	0.510	2.841	1.775	0.000	0.716	1.778	0.000	0.799	0.000	1.825	0.000	0.000	0.000
TRINITY_DN213788_c0_g1	0.000	1.168	0.000	0.000	0.000	1.521	0.000	0.000	0.000	0.803	0.000	0.000	0.000	1.818	0.000	0.000	0.000	0.000	0.000	0.000	0.000	0.000	0.000	0.000	0.000	0.791	0.000	1.052	0.000	0.000
TRINITY_DN213788_c1_g1	0.271	1.117	0.320	1.995	1.795	1.206	0.416	0.434	0.374	0.801	0.842	1.155	1.147	1.140	0.168	2.262	0.000	2.364	0.633	0.364	0.071	0.043	0.061	0.000	1.809	0.441	2.769	0.067	0.272	0.621
TRINITY_DN213788_c1_g2	0.000	0.000	0.000	0.000	0.000	0.000	0.000	0.000	0.000	0.000	0.000	0.000	0.000	0.000	0.000	0.000	0.000	0.461	0.883	0.000	0.000	0.000	0.000	0.000	0.000	0.000	0.000	0.000	0.000	0.000
TRINITY_DN213788_c1_g3	0.000	0.000	0.000	0.000	0.000	0.000	0.000	0.000	0.000	0.000	0.000	0.000	0.000	0.000	2.339	0.000	0.000	0.000	0.000	0.000	0.000	0.000	0.000	0.000	0.000	0.000	0.000	0.000	0.000	0.000
TRINITY_DN213788_c1_g4	0.181	0.434	0.106	0.427	0.598	0.454	0.411	0.377	0.305	0.808	0.352	0.420	0.734	0.706	1.057	0.497	0.367	0.895	0.700	0.339	0.000	0.789	0.128	0.266	0.602	0.232	1.791	1.009	0.235	0.524
TRINITY_DN213788_c2_g1	0.000	0.000	0.000	0.000	0.000	0.000	0.000	0.000	0.846	0.000	0.000	0.000	0.000	0.000	0.000	0.000	0.000	0.000	0.000	0.000	0.000	0.000	0.000	0.000	0.000	0.000	0.000	0.866	0.000	1.669
TRINITY_DN213788_c4_g1	0.476	0.471	0.000	0.000	0.000	0.000	7.384	0.000	0.327	2.677	1.145	0.000	0.767	0.000	0.000	0.000	0.473	0.000	5.904	0.000	0.000	5.428	2.633	0.000	10.206	0.000	0.000	3.616	0.613	0.000
TRINITY_DN213788_c5_g1	0.000	0.000	0.000	0.000	0.000	0.000	0.000	0.000	0.000	0.000	0.000	0.000	0.000	0.000	0.000	0.000	0.000	0.000	0.000	0.000	0.000	0.000	0.000	0.000	0.000	0.000	0.000	0.000	0.000	0.000
TRINITY_DN213789_c10_g1	0.000	1.326	0.000	0.000	0.000	0.000	0.000	0.000	0.000	0.000	0.000	0.000	0.000	0.000	0.000	0.000	0.000	0.000	0.000	0.000	0.000	0.000	0.000	0.000	0.000	0.000	0.000	0.000	0.000	0.000
TRINITY_DN213789_c10_g2	0.194	0.352	0.000	0.000	0.000	0.000	0.000	0.000	0.000	0.000	0.000	0.000	0.000	0.000	0.000	0.000	0.000	0.000	0.000	0.000	0.000	0.000	0.000	0.000	0.000	0.000	0.000	0.000	0.000	0.000
TRINITY_DN213789_c10_g3	0.000	0.850	0.000	0.292	0.076	0.066	0.000	0.000	0.788	0.000	0.000	0.168	0.391	0.000	0.000	0.077	0.849	0.311	0.000	0.000	0.779	0.000	0.478	0.131	0.089	0.000	0.000	0.000	0.000	0.000
TRINITY_DN213789_c10_g4	0.000	0.290	0.000	0.000	0.000	0.000	0.000	0.817	0.000	0.000	0.000	0.000	0.000	0.000	0.000	0.000	0.000	0.231	0.000	0.000	0.000	0.000	0.000	0.000	0.000	0.000	0.405	0.000	0.000	0.000
TRINITY_DN213789_c11_g1	0.000	0.000	0.000	0.000	0.000	0.000	0.000	0.000	1.288	0.000	0.000	0.489	0.000	0.000	0.000	0.000	0.000	0.357	0.000	0.000	0.000	0.000	0.000	0.000	0.000	0.000	0.000	0.000	0.000	0.000
TRINITY_DN213789_c12_g1	0.000	0.152	0.000	0.000	0.000	0.000	0.000	0.000	0.000	0.000	0.000	0.000	0.000	0.000	0.000	0.312	0.000	0.395	0.239	0.000	0.000	0.000	0.000	0.000	0.000	0.000	0.000	0.000	0.000	0.212
TRINITY_DN213789_c13_g1	0.000	0.000	0.000	0.000	0.000	0.000	0.000	0.000	0.000	0.000	0.000	0.000	0.000	0.000	0.000	0.288	1.295	0.000	0.000	0.000	0.000	0.000	0.000	0.000	0.000	0.304	0.000	0.000	0.409	0.000
TRINITY_DN213789_c14_g1	0.000	0.000	0.000	0.000	0.000	0.000	0.000	0.000	0.000	0.000	0.000	0.953	0.000	0.000	0.000	0.000	0.000	0.000	0.000	0.000	0.000	0.000	0.000	0.000	0.000	0.000	0.000	0.000	0.000	0.000
TRINITY_DN213789_c15_g1	0.000	0.000	0.000	0.000	0.000	0.675	0.000	0.000	0.000	0.000	0.000	0.000	0.000	2.027	0.000	0.000	0.000	0.000	0.000	0.000	0.000	0.000	0.000	4.920	0.000	0.000	0.000	0.000	0.000	0.000
TRINITY_DN213789_c16_g1	0.000	0.000	0.000	0.000	0.000	0.000	0.000	0.000	0.000	0.000	0.000	0.000	0.000	0.000	0.000	0.000	0.962	0.360	0.000	0.000	0.000	0.000	0.000	0.929	0.000	0.000	0.000	0.000	0.000	0.000
TRINITY_DN213789_c17_g1	0.000	0.782	0.000	0.704	0.000	0.000	0.000	0.000	0.000	0.000	0.000	0.000	0.000	0.000	0.000	0.724	0.000	0.000	0.000	0.000	0.000	0.000	0.000	0.000	0.000	0.000	0.000	0.000	0.000	0.000
TRINITY_DN213789_c1_g1	0.464	0.000	0.000	0.000	0.000	0.000	0.000	0.000	0.319	0.000	0.000	0.000	0.000	0.000	0.000	0.000	0.460	0.000	0.000	0.000	0.000	0.000	0.000	0.000	0.000	0.000	0.000	0.000	0.000	0.000
TRINITY_DN213789_c2_g1	0.000	0.288	0.000	0.362	0.000	0.328	0.000	0.000	0.000	0.000	0.000	0.000	0.845	1.064	0.000	0.000	0.000	0.230	0.000	0.000	0.000	0.000	0.000	0.000	0.000	0.000	0.000	0.000	0.000	0.000
TRINITY_DN213789_c3_g1	0.000	0.643	0.000	0.000	0.000	0.000	0.000	0.000	0.000	0.000	2.059	0.000	0.000	0.000	0.000	0.000	0.000	0.000	0.000	0.000	0.000	0.000	0.000	0.000	0.000	0.000	0.000	0.000	0.000	0.000
TRINITY_DN213789_c4_g1	0.000	0.000	0.000	0.000	0.000	0.000	0.372	0.000	1.702	0.000	0.000	0.000	0.287	0.000	0.000	0.000	0.000	0.000	0.000	0.000	0.000	0.000	0.000	0.000	0.000	0.000	0.000	0.000	0.000	0.000
TRINITY_DN213789_c5_g1	0.000	0.245	0.000	0.000	0.000	0.000	0.000	0.000	0.716	0.000	0.000	0.000	0.000	0.000	0.000	0.000	0.000	0.397	0.000	0.000	0.000	0.000	0.000	0.000	0.000	0.000	0.000	0.000	0.000	0.337
TRINITY_DN213789_c5_g2	0.000	0.310	0.000	0.148	0.311	0.000	0.000	0.218	0.000	0.000	0.260	0.000	0.000	0.407	0.000	0.158	0.000	0.134	0.000	1.235	0.000	0.000	0.000	0.000	0.207	0.000	0.000	0.229	0.000	0.000
TRINITY_DN213789_c6_g1	0.250	0.000	0.000	0.000	0.000	0.197	0.000	0.000	0.846	0.000	0.000	0.000	0.000	0.000	0.000	0.563	0.000	0.000	0.000	0.000	0.000	0.000	0.000	0.000	0.000	0.652	0.000	0.000	1.634	0.000
TRINITY_DN213789_c8_g1	0.000	0.677	0.000	0.000	0.000	0.335	0.795	0.000	0.000	0.000	0.000	0.000	1.826	1.463	0.000	0.000	0.000	0.529	0.000	0.000	0.000	0.000	0.000	0.000	0.000	0.000	0.000	0.000	0.000	0.607
TRINITY_DN213789_c8_g2	0.000	0.000	0.432	0.000	0.000	0.000	0.000	0.000	0.000	0.000	0.000	0.000	0.000	0.000	0.494	0.736	0.000	0.000	0.000	0.000	0.000	0.000	0.000	0.000	0.000	0.000	0.000	0.000	0.000	0.000
TRINITY_DN213789_c8_g3	0.000	0.000	0.000	0.000	0.000	0.000	0.000	0.000	0.000	0.000	0.000	0.000	0.000	0.000	0.000	0.000	0.000	0.000	0.000	0.000	0.000	0.000	0.000	0.000	0.000	0.846	0.000	0.000	0.000	0.000
TRINITY_DN213789_c8_g4	0.000	0.000	0.000	0.000	0.000	0.000	0.000	0.000	1.529	0.000	0.000	0.000	0.000	0.000	0.684	0.000	0.000	0.000	0.000	1.595	0.000	0.000	0.000	0.000	0.000	0.000	0.000	0.000	0.000	0.000
TRINITY_DN213789_c9_g1	0.114	0.505	0.000	0.444	0.000	0.000	0.144	0.000	0.046	0.041	0.000	0.000	0.000	0.000	0.045	0.104	0.000	0.000	0.044	0.000	0.168	0.609	0.000	0.000	0.000	0.000	0.265	0.196	0.659	0.000
TRINITY_DN213789_c9_g2	0.088	0.000	0.000	0.000	0.000	0.075	0.000	0.000	0.114	0.000	0.000	0.080	0.000	0.000	0.112	0.083	0.475	0.000	0.000	0.000	0.000	0.086	0.000	0.000	0.092	0.000	0.000	0.000	0.000	0.000
TRINITY_DN213789_c9_g3	0.000	0.515	0.000	0.000	0.000	0.000	0.000	0.000	0.000	0.000	0.000	0.544	0.000	1.841	0.000	0.000	0.000	0.000	0.000	0.000	0.000	0.000	0.000	0.000	0.000	0.000	0.000	0.000	0.000	0.000
TRINITY_DN21378_c0_g1	0.000	0.000	0.000	0.000	1.704	0.000	0.000	0.000	0.000	0.000	0.000	0.000	0.000	0.000	0.000	0.000	0.000	0.000	0.000	0.000	0.000	0.000	0.000	0.000	0.000	0.000	0.000	0.000	0.000	0.000
TRINITY_DN213790_c0_g1	0.000	0.000	0.000	0.000	0.065	0.227	0.000	0.000	0.538	0.245	0.093	0.249	0.000	0.000	0.000	0.132	0.000	0.224	0.000	0.000	0.000	0.200	0.000	0.000	0.074	0.000	0.075	0.000	0.000	0.083
TRINITY_DN213790_c1_g1	0.000	0.000	0.000	0.280	0.438	0.173	0.519	0.000	0.000	2.957	0.000	0.607	0.000	0.000	0.000	0.588	0.000	0.000	0.000	0.000	0.603	0.000	0.458	0.000	0.000	0.000	0.000	0.000	0.000	0.948
TRINITY_DN213790_c1_g2	0.000	0.000	0.000	0.000	0.000	0.000	0.000	0.000	0.000	0.587	0.000	0.000	0.000	0.000	0.000	0.000	0.000	0.000	0.000	0.000	0.000	0.000	0.000	0.000	0.000	0.000	0.000	0.566	0.000	0.000
TRINITY_DN213790_c1_g3	0.116	0.098	0.000	0.000	0.104	0.000	0.000	0.436	0.000	0.000	0.000	0.831	0.000	0.000	1.167	0.000	0.211	0.000	0.000	0.000	0.000	0.000	0.000	0.000	0.127	0.000	0.513	0.699	0.000	0.181
TRINITY_DN213790_c1_g4	0.000	0.519	0.000	0.000	0.000	0.000	0.000	0.000	0.000	0.725	0.000	0.000	0.000	0.000	0.000	0.000	0.000	0.000	0.000	0.000	0.794	0.000	0.000	1.039	0.676	0.000	0.000	0.000	0.000	0.000
TRINITY_DN213790_c1_g5	0.000	0.000	0.000	0.000	0.000	0.000	0.000	0.000	0.000	0.000	1.178	0.000	2.208	0.000	0.000	0.000	3.065	0.000	0.000	0.000	0.000	0.000	2.119	0.000	0.920	0.000	0.000	0.000	0.000	0.000
TRINITY_DN213790_c1_g6	0.000	0.000	0.000	0.362	0.000	0.000	0.000	0.000	1.159	0.000	0.000	0.000	0.000	0.000	0.000	0.000	0.000	0.000	0.000	0.000	0.000	0.319	0.000	0.000	0.000	0.000	0.000	0.000	0.000	0.000
TRINITY_DN213790_c1_g7	1.799	0.852	0.000	0.000	0.000	0.000	0.000	0.000	0.000	0.000	0.000	0.000	0.000	0.000	1.094	0.000	0.000	0.683	0.000	0.000	0.000	0.000	0.000	0.000	0.000	0.000	0.000	0.000	0.000	0.000
TRINITY_DN213790_c2_g1	0.000	0.000	3.447	0.000	0.000	0.000	0.000	0.000	0.000	0.000	0.000	0.000	0.000	0.000	8.711	0.000	0.000	0.000	0.000	0.000	0.000	0.000	0.000	0.000	0.000	0.000	0.000	0.000	0.000	0.000
TRINITY_DN213790_c3_g1	0.000	0.000	0.000	0.000	0.000	0.000	0.000	0.000	0.000	0.000	0.000	0.000	0.441	0.000	0.000	0.000	0.000	0.000	0.000	0.000	0.000	0.345	0.000	0.000	0.000	0.000	0.000	0.000	0.000	0.000
TRINITY_DN213791_c2_g1	0.000	0.000	0.000	0.000	0.000	0.000	0.000	0.673	0.000	0.000	0.000	0.000	0.000	0.000	0.000	0.000	0.000	0.394	0.000	0.000	0.000	0.000	0.000	0.000	0.000	0.000	0.000	0.000	0.000	0.000
TRINITY_DN213791_c3_g1	0.000	0.750	0.000	1.400	0.749	0.000	0.000	0.000	1.888	0.261	0.306	0.970	0.000	0.000	1.041	0.299	0.000	0.120	0.000	0.285	0.000	0.215	0.269	1.049	0.000	0.000	0.244	0.000	0.000	0.000
TRINITY_DN213791_c3_g3	0.000	0.197	0.000	0.000	0.000	0.000	0.000	0.000	0.000	0.277	0.000	0.000	0.000	0.000	0.000	0.000	1.483	0.000	0.000	0.000	0.188	0.228	0.147	0.000	0.000	0.000	0.000	0.000	0.000	0.000
TRINITY_DN213791_c3_g4	0.000	0.000	0.000	0.000	0.000	0.000	0.000	0.000	0.000	0.000	0.000	0.000	0.000	0.000	0.000	0.000	0.000	0.000	0.000	0.912	0.000	0.000	0.000	0.000	0.000	0.000	0.000	0.000	0.000	0.000
TRINITY_DN213791_c3_g5	0.000	0.000	0.000	0.000	0.000	0.000	0.000	0.000	0.000	0.000	0.000	0.000	0.000	0.000	0.000	0.000	0.000	0.000	0.000	0.000	0.000	0.000	0.000	0.000	0.000	0.000	0.000	0.000	0.000	0.000
TRINITY_DN213791_c3_g7	0.000	0.000	0.000	0.643	0.000	0.000	0.841	0.000	0.000	0.000	0.000	0.000	0.000	0.000	0.000	1.321	0.000	0.000	0.000	0.000	0.000	0.000	0.000	0.000	0.000	0.000	0.000	0.000	0.000	0.000
TRINITY_DN213791_c3_g9	0.518	0.000	0.000	0.000	0.462	0.000	0.000	0.000	0.000	0.000	0.000	0.000	0.000	0.000	0.632	0.000	1.059	0.000	0.000	0.000	0.000	0.000	0.000	0.000	0.000	0.000	0.000	0.000	0.000	0.000
TRINITY_DN213791_c4_g2	0.000	0.000	0.000	0.755	0.000	0.000	0.000	1.043	0.000	0.000	0.000	0.000	0.000	0.000	0.000	0.777	0.000	0.667	0.000	0.000	0.000	0.000	0.000	0.000	0.000	0.000	0.000	0.000	0.000	0.000
TRINITY_DN213792_c5_g1	0.000	0.000	0.000	0.000	0.000	0.150	0.295	0.247	0.000	0.000	0.462	0.000	0.268	0.291	0.226	0.000	0.000	0.367	2.195	0.000	0.000	0.554	0.266	0.000	1.266	1.202	0.200	0.562	0.280	0.447
TRINITY_DN213792_c5_g2	0.000	0.023	0.000	0.051	0.105	0.172	0.226	0.218	0.072	0.225	0.652	0.322	0.194	0.000	0.000	0.165	0.051	0.070	0.657	0.356	0.219	0.367	0.933	0.088	1.174	1.457	1.251	0.193	1.446	0.767
TRINITY_DN213792_c5_g3	0.000	0.000	0.000	0.000	0.000	0.000	0.000	0.000	0.000	0.000	0.000	0.394	0.000	0.000	0.000	0.000	0.000	0.000	0.000	0.000	0.000	0.000	0.534	0.000	0.000	0.000	0.524	0.000	0.000	2.014
TRINITY_DN213792_c6_g1	0.354	0.475	0.000	0.151	0.476	0.000	0.000	0.000	0.000	0.000	0.000	0.000	0.000	0.000	0.000	0.000	0.000	0.000	0.000	0.000	0.000	0.000	0.000	0.000	0.000	0.000	0.000	0.000	0.000	0.000
TRINITY_DN213793_c0_g1	0.000	0.000	0.279	0.000	0.000	0.210	0.323	2.158	0.742	0.371	0.000	0.819	0.251	0.000	0.000	0.000	0.000	0.000	0.560	0.000	0.000	0.000	0.374	0.000	0.000	0.000	0.000	0.000	0.000	0.000
TRINITY_DN213793_c1_g1	0.000	1.618	0.252	0.000	0.116	0.000	0.219	0.000	0.000	0.000	0.000	0.252	0.000	0.000	0.000	0.000	0.000	0.000	0.271	0.000	1.028	0.814	0.256	0.445	0.000	0.000	0.000	0.000	0.000	0.000
TRINITY_DN213793_c2_g1	6.381	6.730	6.020	4.088	6.128	5.577	21.418	15.397	12.307	18.876	21.538	19.302	9.996	5.759	7.579	10.428	8.686	9.438	26.134	24.080	29.139	27.714	28.121	25.494	25.703	16.181	25.554	24.806	22.353	18.222
TRINITY_DN213794_c1_g1	0.934	0.000	0.000	0.359	0.076	0.000	0.343	0.000	0.000	0.000	0.000	0.074	2.276	0.000	0.000	0.000	0.000	0.459	0.527	0.000	0.000	0.000	0.000	0.921	0.621	0.000	0.000	0.000	0.000	0.884
TRINITY_DN213794_c2_g1	0.881	0.000	0.119	0.582	0.162	0.414	1.446	0.052	0.231	0.140	0.615	1.375	2.290	0.205	0.000	0.057	0.697	1.020	1.064	0.164	0.192	0.215	0.209	1.136	1.514	0.562	0.193	0.243	0.345	2.234
TRINITY_DN213795_c2_g1	7.187	10.230	8.998	11.517	9.377	11.211	8.903	12.980	6.616	9.920	11.742	11.496	13.418	9.604	9.933	11.251	10.663	15.219	15.810	15.520	14.292	22.871	16.790	16.177	14.222	18.111	20.307	18.038	16.306	16.147
TRINITY_DN213795_c2_g2	0.000	0.555	0.000	0.978	0.498	3.394	6.632	0.000	5.351	0.770	1.820	4.090	3.718	1.986	1.367	2.017	3.415	3.992	14.123	0.798	2.117	5.616	0.783	2.220	15.008	2.908	35.538	6.934	1.486	3.749
TRINITY_DN213795_c2_g3	0.999	2.092	1.317	2.590	1.256	2.192	2.428	2.744	1.476	4.838	4.651	3.362	2.767	4.144	3.132	3.346	4.625	3.553	5.392	3.838	0.708	4.507	2.014	2.528	3.320	5.453	5.424	8.860	9.936	5.923
TRINITY_DN213796_c0_g1	0.000	0.633	0.000	0.282	0.292	0.257	0.398	0.000	0.000	0.000	1.091	0.000	0.000	0.000	0.000	0.000	0.000	0.751	0.496	0.479	0.607	0.000	0.000	0.000	0.863	0.629	0.000	2.196	1.260	0.433
TRINITY_DN213796_c2_g1	0.147	0.226	0.054	0.046	0.049	0.100	0.051	0.093	0.000	0.000	0.043	0.015	0.101	0.021	0.000	0.251	0.000	0.085	0.145	0.120	0.053	0.047	0.043	0.000	0.174	0.231	0.177	0.188	0.190	0.101
TRINITY_DN213797_c0_g1	1.070	2.080	1.883	1.444	1.204	1.355	1.303	1.337	0.507	0.427	0.727	1.027	0.641	0.461	0.680	0.662	0.698	0.828	2.109	1.139	2.240	1.093	1.945	0.481	1.782	2.049	0.853	1.903	1.290	0.567
TRINITY_DN213797_c0_g2	0.141	0.122	0.142	0.000	0.000	0.000	0.460	0.476	0.000	0.335	0.377	0.000	0.868	0.311	0.167	2.963	0.784	0.108	0.000	0.000	0.000	0.000	0.000	0.000	0.160	0.000	0.000	0.000	0.000	0.000
TRINITY_DN213797_c0_g3	0.000	0.000	0.000	0.000	0.000	0.000	0.000	0.000	0.000	0.000	0.000	0.000	0.000	0.000	0.000	0.000	0.000	0.000	0.000	0.000	0.000	0.000	0.000	0.000	0.000	0.000	0.000	0.000	0.000	0.000
TRINITY_DN213797_c1_g2	0.000	0.083	0.135	0.000	0.000	0.000	0.000	0.000	0.000	0.000	0.000	0.000	0.000	0.000	0.321	0.000	0.000	0.098	0.148	0.000	0.000	0.000	0.083	0.208	0.070	0.151	0.000	0.088	0.000	0.000
TRINITY_DN213798_c1_g1	0.000	0.000	0.000	0.000	0.359	0.198	3.050	1.818	0.000	1.179	0.340	1.956	1.519	0.000	0.000	0.000	0.000	0.000	0.290	3.133	0.000	5.056	2.193	1.391	0.000	0.340	0.000	0.000	0.000	0.000
TRINITY_DN213798_c1_g2	26.308	0.000	4.395	3.217	3.033	0.391	56.266	2.491	11.098	46.015	17.220	21.554	37.819	0.110	1.008	0.221	0.986	0.038	16.235	11.379	34.122	41.231	32.903	10.338	1.391	1.047	0.098	0.553	1.053	0.485
TRINITY_DN213798_c2_g1	0.000	0.000	0.000	0.000	3.004	1.575	0.000	0.000	0.000	0.000	0.000	0.000	0.000	0.000	0.000	0.000	0.000	0.000	0.000	0.000	0.000	0.000	0.000	0.000	0.000	0.000	0.000	0.000	0.000	0.000
TRINITY_DN213798_c2_g2	37.646	88.639	60.056	35.183	26.373	31.587	0.258	0.990	8.296	4.974	0.386	3.380	1.186	0.449	0.126	0.493	0.629	0.229	0.000	0.000	0.078	0.210	0.031	0.000	0.000	0.000	0.026	0.000	0.000	0.000
TRINITY_DN213798_c3_g1	0.000	0.000	0.000	0.378	0.388	0.000	0.000	0.000	0.000	0.000	0.000	0.000	0.000	0.000	0.000	0.392	0.000	0.999	0.000	0.000	0.000	0.000	0.000	0.000	0.000	0.000	0.000	0.000	0.000	0.000
TRINITY_DN213798_c4_g1	0.000	0.000	0.000	0.000	0.000	0.432	0.000	0.000	0.000	0.000	0.000	0.000	0.000	0.000	0.000	0.000	0.000	0.000	0.000	0.000	0.000	0.000	0.000	0.000	0.000	0.000	0.000	0.000	0.000	0.000
TRINITY_DN213798_c5_g1	0.000	0.000	0.000	0.000	0.000	0.000	0.000	0.000	0.000	0.000	0.000	0.000	0.736	0.000	0.000	0.000	0.000	0.900	0.000	0.000	0.000	0.000	0.000	0.000	0.000	0.000	0.000	0.000	0.000	0.000
TRINITY_DN213798_c7_g1	0.000	0.000	0.000	0.786	0.000	0.000	0.000	0.000	0.000	0.000	0.227	0.000	0.000	0.000	0.000	0.472	0.000	0.000	0.000	0.000	0.000	0.000	0.000	0.000	0.000	0.000	0.000	0.000	0.000	0.000
TRINITY_DN213799_c0_g1	0.000	0.382	0.000	0.000	0.264	1.456	1.896	0.000	0.000	0.000	0.000	0.967	0.409	0.512	0.174	0.400	0.820	0.113	0.000	0.000	0.488	0.000	0.000	0.595	0.000	0.000	0.000	0.000	0.000	0.413
TRINITY_DN213799_c1_g1	0.149	0.000	0.302	0.000	0.000	0.000	0.165	0.000	0.000	0.000	0.000	0.000	0.554	0.000	1.419	0.543	0.000	0.232	0.000	0.000	0.000	0.154	0.000	0.000	0.000	0.000	0.000	0.000	0.386	0.321
TRINITY_DN213799_c2_g1	6.075	5.541	5.000	7.981	6.190	6.789	8.797	9.595	7.721	12.567	12.675	11.259	6.895	5.953	7.263	6.432	7.823	6.385	3.976	3.560	1.603	2.901	3.457	3.559	120.659	205.012	162.685	136.268	146.315	178.518
TRINITY_DN213799_c2_g2	0.000	0.270	0.000	0.823	1.007	0.684	1.446	0.364	0.906	1.780	1.843	0.276	0.000	0.675	0.326	0.836	1.091	0.460	0.000	0.000	0.496	1.004	0.000	0.000	8.185	19.534	14.322	10.296	7.907	14.947
TRINITY_DN213799_c3_g1	0.000	0.000	0.000	0.318	0.000	0.000	0.000	0.000	0.000	0.000	0.000	0.000	0.000	0.000	0.000	0.166	0.000	0.000	0.000	0.000	0.000	0.000	0.000	0.000	0.000	0.000	0.000	0.000	0.000	0.000
TRINITY_DN213799_c4_g1	0.000	0.000	0.000	0.000	0.118	0.103	0.000	0.000	0.000	0.000	0.000	0.000	0.245	0.000	0.000	0.123	0.000	0.203	0.000	0.000	0.000	0.000	0.000	0.000	0.000	0.103	0.000	0.000	0.000	0.310
TRINITY_DN2137_c0_g1	0.000	0.230	0.000	0.000	0.000	0.000	0.880	0.000	0.000	1.009	0.000	0.000	0.000	0.578	0.000	0.000	0.000	0.188	0.000	0.000	0.000	0.000	0.000	0.000	0.000	0.000	0.000	0.000	0.000	0.000
TRINITY_DN213800_c0_g1	0.000	0.000	0.000	0.102	0.000	0.094	0.000	0.279	0.000	0.000	0.000	0.000	0.000	0.000	0.000	0.000	0.000	0.000	0.000	2.861	0.000	0.000	0.000	0.000	0.000	2.445	0.000	0.000	0.000	0.000
TRINITY_DN213800_c10_g1	0.000	0.000	0.687	0.394	0.642	0.000	0.515	0.572	0.301	0.882	0.691	1.122	0.419	0.000	0.267	0.000	0.434	0.538	0.000	0.000	0.391	0.728	0.000	0.393	0.279	0.194	0.000	0.604	1.469	0.841
TRINITY_DN213800_c11_g1	0.486	0.000	0.000	0.000	1.088	0.798	1.169	0.000	0.000	0.000	2.709	2.753	0.922	0.000	0.000	0.000	0.995	1.256	0.836	0.000	0.000	0.000	2.232	2.982	0.000	0.000	0.000	0.000	1.379	0.000
TRINITY_DN213800_c1_g1	1.510	1.251	1.641	1.531	1.335	2.984	5.662	6.846	7.204	11.212	10.107	10.542	0.179	2.017	1.422	0.662	2.695	2.058	13.586	12.623	9.537	18.087	20.295	14.777	2.882	1.371	1.871	1.451	0.814	1.992
TRINITY_DN213800_c2_g1	0.000	0.000	0.000	0.000	0.127	0.000	0.000	0.000	0.000	0.000	0.000	0.000	0.000	0.000	0.000	0.000	0.000	0.000	0.000	0.000	0.000	0.000	0.000	0.000	0.000	0.000	0.000	0.000	0.000	0.000
TRINITY_DN213800_c2_g2	0.831	0.459	0.289	1.170	0.797	1.263	0.551	0.430	1.105	0.000	0.770	0.385	0.000	0.000	0.000	0.000	0.000	0.426	0.000	0.578	0.000	0.299	0.777	0.295	0.816	0.143	1.098	0.000	0.714	1.279
TRINITY_DN213800_c3_g1	0.000	0.748	0.000	0.410	0.000	0.000	0.000	1.587	1.008	0.000	0.000	0.000	0.000	27.493	0.000	0.000	0.476	0.000	0.000	5.273	0.000	0.000	0.000	0.000	0.000	2.578	0.000	0.000	2.968	0.000
TRINITY_DN213800_c4_g1	0.000	0.720	0.000	2.279	0.000	0.000	0.841	0.000	1.181	0.000	1.840	0.549	0.000	0.000	0.000	0.423	0.980	0.563	0.000	0.618	0.000	0.000	0.377	0.000	0.000	0.000	0.000	0.000	0.000	0.000
TRINITY_DN213800_c5_g1	10.029	9.835	13.096	15.216	17.966	15.996	8.203	10.519	12.628	18.532	16.717	17.298	14.776	8.496	18.921	9.313	20.348	17.100	10.274	10.525	10.901	17.818	15.470	23.308	10.047	8.301	6.982	12.870	14.975	8.894
TRINITY_DN213800_c6_g1	0.000	0.000	0.000	0.000	0.000	0.000	0.000	0.000	0.000	0.000	0.000	0.000	0.000	0.000	0.000	0.000	1.203	0.000	0.000	1.682	0.000	0.000	0.827	0.000	0.000	0.000	0.000	0.000	0.000	0.000
TRINITY_DN213800_c7_g1	0.000	0.000	0.000	0.262	0.247	0.243	0.000	0.000	0.000	0.366	0.000	0.000	0.570	0.000	0.000	0.000	0.000	0.000	0.000	0.822	0.000	0.000	0.000	0.000	0.000	0.000	0.000	0.000	0.000	0.000
TRINITY_DN213800_c8_g1	0.000	0.000	0.000	0.000	0.000	0.000	0.000	0.000	0.000	0.000	0.000	0.000	0.000	0.000	0.000	0.000	0.000	0.000	0.000	0.000	0.000	0.000	0.000	0.000	0.000	0.000	0.000	0.000	0.000	0.000
TRINITY_DN213801_c2_g1	0.387	0.655	0.144	0.961	0.795	1.068	1.052	1.682	0.540	0.639	0.829	1.145	1.032	0.224	0.195	1.721	1.248	2.113	1.500	1.033	1.667	1.240	0.729	0.290	1.898	2.077	4.216	2.210	1.579	3.526
TRINITY_DN213801_c3_g1	3.913	11.633	3.548	5.371	8.179	5.336	13.887	8.698	9.140	8.511	5.147	11.053	8.384	8.342	13.188	18.683	17.881	28.173	19.015	12.069	19.082	6.394	9.537	6.174	18.943	15.308	22.647	6.677	10.288	20.432
TRINITY_DN213801_c3_g2	0.213	0.415	0.392	0.048	0.702	0.044	10.881	1.507	2.569	5.382	2.489	4.863	0.000	0.000	0.000	0.097	0.000	0.000	26.747	21.944	52.063	31.606	28.076	29.135	0.108	0.281	0.433	0.553	0.000	0.471
TRINITY_DN213801_c3_g3	0.000	0.000	0.000	0.000	0.000	0.000	8.577	25.234	1.333	6.390	5.591	3.535	0.000	0.000	0.000	0.000	0.000	0.000	2.555	3.756	3.792	4.267	3.314	0.420	0.000	0.613	0.145	0.000	0.000	0.000
TRINITY_DN213801_c3_g4	0.000	0.000	0.000	0.000	0.000	0.000	0.000	0.000	0.000	0.000	0.000	0.000	0.000	0.000	0.000	0.000	0.000	0.000	0.000	0.000	0.000	0.000	0.000	0.000	0.000	0.000	0.000	0.000	0.000	0.000
TRINITY_DN213801_c4_g1	0.000	0.000	0.000	0.000	5.636	0.000	0.883	0.000	0.000	0.000	3.535	0.000	0.000	0.000	0.000	3.682	18.389	0.000	0.000	0.000	0.000	0.000	2.119	0.000	0.000	0.000	0.000	0.000	0.000	0.000
TRINITY_DN213801_c5_g1	0.000	0.000	0.000	0.000	0.000	0.000	0.000	0.000	0.000	0.000	0.000	0.000	0.000	0.000	0.000	0.768	0.000	0.000	0.000	0.000	0.000	0.000	0.000	0.000	0.000	0.000	0.000	0.000	0.000	0.000
TRINITY_DN213802_c10_g1	0.000	0.000	0.000	0.000	0.000	0.000	0.000	0.000	0.000	0.000	0.000	0.000	0.474	0.000	0.000	0.000	0.000	0.000	0.000	0.000	0.000	0.000	0.000	0.000	0.000	0.000	0.000	0.000	0.000	0.000
TRINITY_DN213802_c18_g1	0.000	0.000	0.000	0.000	0.000	0.000	0.000	0.000	0.000	0.000	0.000	0.000	0.000	0.000	0.000	0.000	0.000	0.226	0.000	0.000	0.000	0.000	0.000	0.000	0.000	0.000	0.000	0.000	0.000	0.000
TRINITY_DN213802_c2_g1	8.226	15.429	7.604	10.171	6.916	10.850	16.407	14.252	10.427	12.563	16.022	14.549	14.830	7.106	9.039	22.698	9.786	15.843	31.330	27.700	51.961	24.792	35.785	26.296	19.860	21.532	20.218	9.613	8.398	15.105
TRINITY_DN213802_c2_g2	0.000	0.000	0.000	0.000	0.000	0.000	0.000	0.000	0.000	0.000	0.000	0.000	0.000	0.000	0.000	0.343	0.000	0.000	0.000	0.000	0.000	0.439	0.000	0.000	0.000	0.000	0.000	0.000	0.000	0.000
TRINITY_DN213802_c5_g1	0.000	0.000	0.000	0.000	0.000	0.000	0.000	0.000	0.000	0.000	0.000	0.000	0.000	0.000	0.000	0.000	0.000	0.000	0.000	0.000	0.000	0.000	0.000	0.000	0.000	0.000	0.000	0.000	0.000	0.000
TRINITY_DN213803_c10_g1	0.000	0.000	0.000	0.000	0.000	0.000	0.000	0.000	0.000	0.000	0.000	0.000	0.720	0.000	0.000	0.000	0.000	0.585	0.000	0.000	0.000	0.000	0.000	0.000	0.000	0.000	0.000	0.000	0.000	0.000
TRINITY_DN213803_c2_g1	40.379	44.635	72.169	31.788	24.570	34.917	78.977	48.745	23.050	40.698	62.945	33.944	43.202	35.534	70.322	41.454	46.983	63.959	40.247	38.643	58.934	42.229	50.107	40.565	21.504	17.610	19.428	17.842	35.384	26.474
TRINITY_DN213803_c2_g2	0.000	0.000	0.000	0.000	0.618	0.000	0.000	0.000	0.000	0.000	0.000	0.000	0.000	0.000	0.000	0.000	0.000	0.000	0.000	0.000	0.000	0.000	0.957	0.000	0.000	0.000	0.000	0.000	0.000	0.000
TRINITY_DN213803_c2_g3	0.239	0.000	0.119	0.000	0.000	0.000	0.126	0.000	0.000	0.000	0.000	0.000	0.358	0.000	0.000	0.544	0.000	0.000	0.000	0.000	0.191	0.000	0.000	0.000	0.000	0.096	0.000	0.307	0.302	0.000
TRINITY_DN213803_c4_g1	0.000	0.000	0.000	0.000	0.000	0.567	0.000	0.000	0.000	0.000	0.000	0.000	0.000	0.000	0.000	0.000	0.000	0.553	0.000	0.000	0.000	0.000	0.000	0.000	0.000	0.000	0.000	0.000	0.000	0.000
TRINITY_DN213803_c9_g1	0.000	0.000	0.000	0.000	0.000	0.000	0.000	0.000	0.000	0.000	0.000	0.000	0.000	0.000	0.000	0.000	0.000	0.651	0.000	0.000	0.000	0.000	0.000	0.000	0.000	0.000	0.000	0.000	0.000	0.000
TRINITY_DN213804_c0_g1	0.000	0.000	0.000	0.000	0.000	0.651	0.000	0.000	23.299	0.000	0.000	0.000	0.000	0.000	0.000	0.000	0.000	0.000	0.000	0.000	5.089	0.000	0.000	0.000	0.000	0.000	0.000	0.000	0.000	0.000
TRINITY_DN213804_c2_g1	1.182	0.352	0.484	4.234	1.097	1.784	6.533	11.324	17.928	2.852	6.244	18.033	0.000	0.000	0.000	0.298	0.000	0.000	17.862	42.637	3.039	31.651	15.499	14.029	7.184	1.182	1.402	1.457	0.568	1.943
TRINITY_DN213804_c2_g2	0.740	0.720	0.000	1.338	0.653	0.000	2.524	1.821	4.771	0.977	1.176	0.000	0.000	0.000	0.000	0.000	0.000	0.000	0.000	20.257	4.170	11.761	1.035	0.000	0.000	0.000	2.109	0.000	0.000	0.000
TRINITY_DN213804_c2_g3	0.000	0.000	0.000	0.070	0.000	0.000	0.000	0.862	0.849	0.000	0.849	0.148	0.000	0.000	0.000	0.000	0.000	0.066	0.102	2.004	0.000	0.318	0.313	0.000	0.089	0.309	0.000	0.000	0.000	0.000
TRINITY_DN213804_c2_g4	0.000	0.000	0.950	1.205	4.866	0.789	4.076	1.879	0.775	2.395	3.545	0.000	0.000	0.000	0.000	0.000	0.000	0.000	3.145	4.476	0.000	5.528	3.621	0.000	1.678	1.845	0.000	0.000	1.161	0.000
TRINITY_DN213804_c2_g5	0.965	2.807	0.000	0.000	1.964	0.000	4.398	4.368	0.000	3.629	3.295	0.000	0.000	0.000	0.000	0.000	0.000	0.000	0.492	3.481	0.000	5.960	1.834	0.000	11.489	9.592	0.000	1.299	1.658	0.000
TRINITY_DN213804_c3_g1	0.000	0.000	0.000	0.000	0.000	0.000	0.592	0.000	0.000	0.000	0.000	0.000	0.000	0.000	0.000	0.000	0.000	0.000	0.274	0.494	0.000	0.000	0.000	0.000	0.000	0.000	0.000	0.000	0.000	0.000
TRINITY_DN213804_c4_g1	0.000	0.000	0.000	0.000	0.000	0.000	0.000	0.000	0.000	2.456	0.000	0.623	0.000	0.000	0.000	0.000	0.000	0.000	0.000	0.000	0.000	0.000	0.000	0.000	0.000	0.000	0.000	0.000	0.000	0.000
TRINITY_DN213805_c2_g1	0.292	0.381	0.148	0.776	0.392	0.343	0.481	0.176	0.000	0.180	0.210	0.136	0.283	0.000	0.000	0.141	0.272	0.251	0.395	0.204	0.000	0.149	0.190	0.000	0.000	0.236	0.168	0.382	0.000	0.000
TRINITY_DN213805_c3_g1	0.000	2.054	0.784	7.536	7.485	1.241	0.000	3.630	5.005	6.968	1.130	2.226	0.000	0.000	5.293	10.876	8.574	11.436	1.027	1.983	0.000	1.521	0.000	0.000	0.868	2.241	8.432	0.000	0.948	2.861
TRINITY_DN213805_c4_g1	0.000	0.000	0.647	0.000	1.874	0.682	0.000	0.000	10.124	0.000	0.000	1.071	0.000	0.000	2.580	0.000	0.154	0.000	0.000	0.000	5.267	0.193	0.000	0.159	0.000	0.000	0.369	0.000	0.000	0.000
TRINITY_DN213805_c5_g1	0.164	0.223	0.042	0.175	0.271	0.206	0.421	0.474	0.284	0.378	0.559	0.411	1.167	0.198	0.000	0.396	0.586	0.203	0.434	0.732	0.000	0.641	0.255	0.000	0.697	0.676	0.949	0.409	0.394	0.673
TRINITY_DN213805_c6_g1	0.000	0.000	0.000	0.000	0.000	0.000	0.000	0.000	0.000	0.949	0.000	0.000	1.347	0.000	0.000	0.000	0.000	0.000	0.000	0.000	0.000	0.000	0.000	0.000	0.000	0.000	0.000	0.000	0.000	0.000
TRINITY_DN213806_c0_g1	0.000	0.000	0.000	0.000	0.000	0.000	0.000	0.000	0.000	1.040	0.000	0.000	0.000	0.000	0.000	0.000	0.000	0.565	0.000	0.000	0.000	0.000	0.000	0.000	0.000	0.000	0.000	0.000	0.000	0.000
TRINITY_DN213806_c0_g2	0.000	0.000	0.000	0.000	0.000	0.000	0.000	0.000	0.000	0.000	0.000	0.000	0.000	0.000	0.000	0.279	0.626	0.236	0.000	0.000	0.000	0.000	0.000	0.000	0.000	0.000	0.000	0.000	0.000	0.000
TRINITY_DN213806_c1_g1	0.000	0.000	0.000	0.000	0.000	0.000	0.000	0.000	0.000	0.000	0.000	0.000	0.000	0.000	0.000	0.000	0.000	0.000	0.000	0.000	0.000	0.000	0.000	0.000	0.000	0.000	0.000	0.000	0.000	0.000
TRINITY_DN213806_c2_g1	0.000	0.000	0.000	0.000	0.000	0.218	0.000	0.168	0.000	0.000	0.395	0.257	0.000	0.000	0.000	0.000	0.000	0.000	0.373	0.388	0.000	0.421	0.359	0.229	0.000	0.000	0.474	0.000	0.719	0.000
TRINITY_DN213806_c3_g1	0.397	0.000	0.000	0.483	0.000	0.242	0.000	0.000	0.000	0.000	0.000	0.000	0.046	0.000	0.000	4.017	0.000	0.000	0.000	0.000	0.000	0.000	0.000	0.000	0.000	0.000	0.000	0.000	0.000	0.000
TRINITY_DN213807_c0_g1	2.442	0.000	0.000	1.152	0.000	0.000	0.575	0.000	0.000	0.000	0.000	0.000	0.000	0.000	0.000	0.222	0.000	0.461	0.000	0.691	0.000	0.896	0.000	0.000	1.250	0.980	1.768	0.526	0.000	0.000
TRINITY_DN213807_c0_g2	1.105	0.663	0.000	0.157	0.000	0.289	0.422	0.000	0.000	0.000	0.000	0.000	0.343	0.216	0.000	0.000	0.000	0.283	0.522	0.263	0.000	0.000	0.247	0.000	0.444	0.468	0.445	0.000	0.952	0.000
TRINITY_DN213807_c0_g3	0.000	1.722	0.000	0.000	0.454	0.000	0.000	0.000	0.000	0.000	0.000	0.000	0.000	0.000	0.000	0.000	0.000	0.000	0.000	0.000	0.000	0.000	0.000	0.000	0.000	0.526	0.000	0.000	0.659	0.683
TRINITY_DN213807_c1_g1	0.000	0.000	0.000	0.000	0.000	0.000	0.390	0.433	2.207	0.450	0.000	0.000	0.000	0.000	0.000	0.000	0.000	1.847	0.000	3.117	0.000	0.000	0.203	1.040	0.845	0.921	2.601	0.000	0.412	1.697
TRINITY_DN213807_c1_g2	0.000	2.102	0.000	0.000	0.000	0.000	1.906	0.000	0.376	0.000	0.000	0.000	0.000	0.000	0.000	1.795	1.088	0.659	1.593	0.000	0.000	0.599	1.497	1.058	0.687	0.000	0.356	0.724	0.000	0.914
TRINITY_DN213807_c1_g3	0.000	0.799	0.000	0.000	0.000	0.640	0.000	0.000	0.000	1.020	0.000	0.000	0.000	0.000	0.000	1.482	0.000	0.000	0.000	0.000	0.000	0.000	0.000	0.000	0.531	0.401	0.000	1.163	0.000	0.000
TRINITY_DN213807_c1_g4	0.000	0.914	0.000	0.000	0.000	0.363	0.000	0.000	0.000	0.000	0.000	0.000	0.000	0.000	1.683	0.000	0.000	0.000	0.000	0.000	0.000	0.000	0.000	0.000	0.000	0.000	0.000	0.000	0.000	0.000
TRINITY_DN213807_c1_g5	0.000	0.000	0.000	0.000	0.000	0.000	0.000	0.000	0.000	0.000	0.000	0.000	0.000	0.000	0.000	0.000	0.000	0.000	0.000	0.000	0.000	0.000	0.000	0.000	0.000	0.000	0.000	1.095	0.000	0.000
TRINITY_DN213807_c1_g6	0.000	0.593	0.000	0.260	0.000	0.614	1.130	0.000	0.000	0.441	1.024	0.325	1.205	0.357	0.000	0.000	0.000	1.198	1.097	0.000	0.000	0.000	0.000	0.000	0.414	0.885	0.000	0.000	0.000	0.000
TRINITY_DN213807_c1_g7	0.000	0.000	0.000	0.000	0.000	0.000	0.000	0.000	0.000	0.000	0.000	0.000	0.000	0.000	1.003	0.000	0.000	0.000	0.000	1.103	0.000	0.000	0.000	0.000	0.000	0.000	1.157	0.000	0.000	0.000
TRINITY_DN213807_c1_g8	0.000	0.000	0.000	0.000	0.000	0.000	0.000	0.000	0.000	0.000	0.000	0.000	0.000	0.000	0.000	0.000	0.000	0.000	0.000	0.000	0.403	0.000	0.000	0.000	0.000	0.000	0.569	0.000	0.000	0.578
TRINITY_DN213807_c1_g9	0.000	1.089	0.000	0.000	0.000	0.000	0.000	0.000	0.000	0.000	2.221	0.000	0.000	0.000	0.000	0.000	0.000	0.000	0.599	0.000	0.000	0.000	0.000	0.000	0.000	0.000	0.000	0.000	2.850	0.000
TRINITY_DN213808_c0_g1	0.000	0.000	0.000	0.000	0.000	0.000	0.000	0.000	0.000	0.000	0.000	1.295	0.000	0.000	0.000	0.000	0.000	0.480	0.000	0.000	0.000	0.000	0.000	0.000	0.000	0.000	0.000	0.000	0.000	0.000
TRINITY_DN213808_c3_g1	0.189	2.611	0.000	0.807	1.267	0.149	0.000	0.000	1.050	0.000	0.290	0.579	0.799	7.238	1.179	0.468	0.899	3.126	2.428	0.814	0.000	0.694	0.000	0.000	0.000	0.000	0.922	2.500	0.979	1.907
TRINITY_DN213808_c3_g2	0.000	0.000	0.000	0.000	0.000	0.000	0.000	0.000	0.000	0.000	0.000	0.000	0.000	0.000	0.000	0.000	0.000	0.000	0.000	0.000	0.000	0.000	0.000	0.000	0.000	0.000	0.000	0.000	0.000	0.000
TRINITY_DN213808_c3_g3	0.000	0.273	0.000	0.246	0.000	0.000	0.000	0.000	0.000	0.000	0.000	0.000	0.408	0.000	0.000	0.000	0.000	0.219	0.000	0.000	0.000	0.000	0.000	0.000	0.000	0.000	0.000	0.000	0.000	0.000
TRINITY_DN213808_c3_g4	0.000	0.000	0.000	0.000	0.000	2.679	0.000	0.000	3.169	0.000	0.000	0.000	1.671	0.000	0.000	0.796	0.000	0.000	0.000	0.000	0.000	0.000	0.000	0.000	0.000	0.000	0.000	0.000	0.000	0.000
TRINITY_DN213808_c3_g5	0.000	0.000	0.000	0.000	0.000	0.000	0.000	0.000	0.000	0.000	0.000	0.000	0.000	0.000	0.283	0.000	0.000	0.000	0.000	0.000	0.000	0.000	0.000	0.000	0.000	0.000	0.000	0.000	0.000	0.000
TRINITY_DN213808_c4_g1	0.000	0.000	0.000	0.000	0.000	0.000	0.000	0.000	0.000	0.000	0.000	0.000	0.000	0.954	0.000	0.724	0.000	2.482	0.000	0.000	0.000	0.000	0.000	0.000	0.000	0.000	0.000	0.000	0.000	0.000
TRINITY_DN213808_c5_g1	0.409	0.000	0.000	0.000	0.000	0.000	0.000	0.000	0.000	0.000	0.318	0.201	0.191	0.000	0.000	0.000	0.000	0.157	0.000	0.000	0.000	0.000	0.000	0.000	0.000	0.000	0.000	0.000	0.000	0.000
TRINITY_DN213808_c6_g1	0.000	0.000	0.000	0.000	0.000	0.213	0.000	0.000	0.000	0.000	0.000	0.000	0.000	0.000	0.000	0.000	0.000	0.000	0.000	0.000	0.000	0.000	0.000	0.000	0.000	0.000	0.000	0.000	0.000	0.000
TRINITY_DN213809_c10_g1	0.000	0.000	0.000	0.000	0.000	0.000	0.000	0.000	0.000	0.000	0.000	0.000	0.000	0.000	0.000	0.000	0.000	0.000	0.000	0.000	0.000	0.619	0.000	0.000	0.000	0.000	0.000	0.000	0.000	0.000
TRINITY_DN213809_c16_g1	0.000	0.000	0.000	0.000	0.000	0.000	0.000	0.000	0.000	0.000	0.000	0.000	0.666	0.000	0.000	0.000	0.000	0.000	0.000	0.000	0.000	0.000	0.000	0.000	0.000	0.000	0.000	0.000	0.000	0.000
TRINITY_DN213809_c18_g1	0.000	0.000	0.000	0.000	0.000	0.000	0.000	0.000	0.000	0.000	0.000	0.000	0.000	0.000	0.000	0.000	0.000	0.000	0.000	0.000	0.000	0.000	0.000	0.000	0.000	0.000	0.000	0.000	0.000	0.000
TRINITY_DN213809_c18_g2	0.301	0.132	0.000	0.000	0.000	0.000	0.000	0.000	0.396	0.000	0.000	0.000	0.000	0.000	0.000	0.000	0.000	0.000	0.205	0.000	0.000	0.000	0.000	0.000	0.000	0.000	0.000	0.592	0.000	0.000
TRINITY_DN213809_c19_g1	0.000	0.000	0.554	0.079	0.000	0.000	0.000	0.000	1.049	0.000	0.000	0.000	0.000	0.123	24.182	0.000	0.000	0.072	0.233	0.000	0.000	0.000	0.000	0.000	0.000	0.000	0.000	0.000	0.000	0.000
TRINITY_DN213809_c19_g2	0.000	0.000	0.000	0.000	0.000	0.000	0.000	0.000	1.614	0.000	0.000	0.000	0.000	0.000	0.390	0.000	0.000	0.000	0.000	0.000	0.000	0.000	0.000	0.000	0.000	0.000	0.000	0.000	0.000	0.000
TRINITY_DN213809_c20_g1	109.447	96.404	100.460	64.836	78.403	73.140	61.608	153.965	94.943	155.316	115.627	94.480	91.091	255.081	104.793	57.543	97.116	52.933	116.847	218.115	125.289	198.996	149.404	119.078	81.118	82.381	89.343	69.679	53.005	75.608
TRINITY_DN213809_c20_g2	0.000	0.000	0.000	0.000	0.426	0.000	0.000	0.000	0.000	0.000	0.000	0.000	0.000	0.000	0.000	0.000	0.000	0.000	0.000	0.000	0.000	0.000	0.000	0.000	0.000	0.000	0.000	0.000	0.000	0.000
TRINITY_DN213809_c23_g1	0.000	0.000	0.000	0.608	0.618	0.000	0.000	0.000	0.000	0.000	0.000	0.000	0.000	0.000	0.000	0.000	0.000	0.000	0.000	0.000	0.000	0.000	0.000	0.000	0.000	0.000	0.000	0.000	0.000	0.000
TRINITY_DN213809_c25_g1	0.000	0.000	0.000	0.000	0.643	0.000	0.000	0.000	0.000	0.000	0.605	0.000	0.000	0.000	0.000	0.652	0.000	0.552	0.000	0.000	0.000	0.000	0.000	0.000	0.000	0.000	0.000	0.000	0.000	0.000
TRINITY_DN213809_c3_g1	0.000	0.000	0.000	0.000	0.000	0.667	0.000	0.000	0.000	0.000	0.000	0.000	2.392	0.000	0.000	0.000	0.000	0.000	0.000	0.000	0.000	0.000	0.000	0.000	0.000	0.000	0.000	0.000	0.000	0.000
TRINITY_DN213809_c5_g1	0.000	0.000	0.000	0.470	0.000	0.424	0.000	0.000	0.000	0.000	0.000	0.000	0.000	0.000	0.000	0.000	0.000	0.413	0.000	0.771	0.000	0.604	0.000	0.000	0.000	0.000	0.000	0.740	0.000	0.000
TRINITY_DN213809_c8_g1	0.000	0.000	0.000	0.324	0.000	0.294	0.000	0.000	0.000	0.000	0.000	0.000	0.353	0.000	0.000	0.000	0.000	0.000	0.000	0.000	0.000	0.000	0.000	0.000	0.000	0.000	0.000	0.000	0.000	0.000
TRINITY_DN21380_c0_g1	0.000	0.000	0.000	0.000	0.000	0.000	0.000	0.000	0.000	0.000	0.000	0.000	0.388	0.000	0.000	0.000	0.000	0.629	0.000	0.000	0.773	0.000	0.000	0.000	0.000	0.000	0.000	0.000	0.000	0.000
TRINITY_DN213810_c0_g1	0.000	0.000	0.000	0.000	0.000	0.000	0.000	0.000	0.000	0.000	0.783	0.000	0.000	5.394	0.000	0.899	0.000	0.000	0.000	0.000	0.000	0.000	0.000	0.000	0.000	0.000	0.000	0.000	0.000	0.000
TRINITY_DN213810_c1_g1	0.365	0.000	0.386	0.000	0.000	0.000	0.000	0.494	0.509	1.033	0.000	1.146	0.000	0.000	0.000	0.000	0.000	0.000	1.670	1.608	0.685	0.000	0.000	0.711	0.000	0.000	0.000	0.000	0.941	0.000
TRINITY_DN213810_c2_g1	0.000	0.861	0.000	0.353	0.000	0.000	0.495	0.000	0.000	0.000	0.000	0.000	0.385	0.482	0.000	0.000	0.000	0.000	1.239	0.000	0.000	0.385	0.000	1.924	0.000	0.000	0.000	0.000	0.000	0.000
TRINITY_DN213810_c3_g1	0.191	0.590	0.746	2.933	3.686	0.848	0.395	0.555	0.278	0.225	1.035	0.381	0.782	0.729	0.521	1.457	5.665	1.069	0.410	1.848	0.460	0.128	1.580	0.828	0.426	0.832	0.454	0.599	1.876	0.888
TRINITY_DN213810_c3_g2	0.000	0.000	0.000	0.000	0.366	0.969	0.000	0.550	0.000	0.000	0.000	0.431	0.000	0.000	0.000	0.000	0.000	0.000	0.000	0.000	0.000	0.000	0.000	0.000	0.000	0.412	0.000	0.000	0.000	1.100
TRINITY_DN213810_c4_g1	0.000	0.000	0.286	0.082	0.029	0.025	0.386	0.337	1.091	0.070	0.365	0.352	1.313	0.571	21.268	0.065	2.022	2.321	0.188	1.977	4.923	3.147	1.577	2.766	0.000	0.046	0.032	0.000	0.169	0.311
TRINITY_DN213810_c4_g2	0.000	0.000	0.000	0.000	0.000	0.000	0.000	0.000	0.000	0.000	0.000	0.000	0.000	0.000	0.254	0.000	0.000	0.000	0.000	0.000	0.000	0.000	0.579	0.000	0.000	0.000	0.000	0.000	0.000	0.000
TRINITY_DN213810_c5_g1	0.000	0.000	0.000	0.000	0.000	0.000	0.000	0.000	0.000	0.000	0.000	0.000	0.000	0.000	0.000	0.000	0.000	0.000	0.000	0.000	0.000	0.000	0.000	0.000	0.000	0.000	0.000	0.000	0.000	0.000
TRINITY_DN213811_c0_g1	0.000	0.000	0.000	0.000	0.000	0.000	0.000	0.756	0.000	0.000	0.000	0.612	0.000	0.000	0.000	0.000	0.000	0.000	0.000	0.000	0.000	0.000	0.000	0.000	0.000	0.000	0.000	0.000	0.000	0.000
TRINITY_DN213811_c1_g1	0.000	0.000	0.000	0.000	0.000	0.525	0.000	0.000	0.000	0.000	0.000	0.000	1.263	0.000	0.000	0.000	1.335	0.000	0.000	0.000	0.000	0.000	0.000	0.000	0.000	0.000	0.000	0.000	0.000	0.000
TRINITY_DN213811_c1_g2	0.000	0.000	0.000	0.643	0.653	0.000	0.000	0.000	0.000	0.000	0.000	0.748	0.000	0.000	0.000	0.000	0.000	0.000	0.000	0.000	0.000	0.000	0.000	0.000	0.000	0.000	0.000	0.000	0.000	0.000
TRINITY_DN213811_c2_g1	0.347	0.000	0.000	0.494	0.000	0.273	0.000	0.000	0.000	0.000	0.000	0.000	1.318	0.000	0.000	0.509	1.769	0.838	0.000	0.000	0.000	0.000	0.000	0.000	0.000	0.000	0.000	0.000	0.000	0.000
TRINITY_DN213811_c3_g1	1.141	0.000	0.000	1.694	0.605	2.300	0.660	0.202	2.474	0.347	0.000	0.544	1.619	1.644	2.950	1.851	0.000	3.335	0.375	0.000	0.000	0.645	1.883	0.753	0.000	0.000	0.000	1.564	0.363	0.000
TRINITY_DN213812_c1_g1	0.416	0.000	0.000	1.087	0.000	0.000	0.000	0.000	0.000	0.000	0.000	1.314	5.096	0.000	0.000	0.000	0.000	1.339	0.779	1.825	0.000	0.000	0.000	2.461	4.415	2.938	4.137	0.000	0.000	6.151
TRINITY_DN213812_c1_g2	2.476	3.672	0.000	5.027	0.000	2.279	4.021	9.981	5.750	0.000	0.000	42.120	18.305	0.000	0.000	0.393	0.000	12.277	17.736	38.289	20.300	0.000	0.000	100.465	27.711	48.421	14.079	0.000	0.000	104.527
TRINITY_DN213812_c2_g1	0.000	0.000	0.000	0.000	0.000	0.000	0.000	0.000	0.000	0.000	0.000	0.000	0.000	0.000	0.000	0.000	0.000	0.000	0.000	0.000	0.000	0.000	0.000	0.000	2.836	0.000	0.000	0.763	0.000	0.000
TRINITY_DN213812_c2_g2	0.000	0.000	0.000	0.097	0.000	0.000	9.880	4.565	5.244	0.689	0.967	1.201	0.000	0.000	0.270	0.000	0.000	0.000	1.032	3.451	2.407	0.000	0.000	0.000	47.872	22.943	23.375	0.302	0.293	3.159
TRINITY_DN213812_c2_g3	0.000	0.000	0.000	0.000	0.000	0.000	0.000	0.000	0.000	0.000	0.000	0.000	0.000	0.000	0.000	0.000	0.000	0.000	0.000	0.000	0.000	0.000	0.000	0.000	0.000	10.586	0.000	0.000	0.000	0.000
TRINITY_DN213812_c2_g4	0.000	0.000	0.000	0.351	0.000	0.000	0.000	2.608	0.000	0.000	0.246	0.000	0.000	0.000	0.000	0.000	0.000	0.000	0.000	51.351	0.000	0.000	3.562	0.000	0.000	4.802	0.099	0.000	10.480	0.000
TRINITY_DN213812_c2_g5	0.000	0.000	0.000	0.101	0.213	0.209	7.105	0.159	7.897	0.940	0.000	7.776	0.000	0.000	0.000	0.000	0.000	0.000	60.913	14.237	38.276	40.904	11.122	22.858	95.029	31.703	174.564	40.530	5.797	19.680
TRINITY_DN213812_c2_g6	9.342	3.086	2.853	2.326	1.590	2.306	2.157	8.874	4.944	0.625	8.191	0.937	0.844	7.384	0.000	0.000	0.000	0.342	62.803	88.055	24.400	16.265	60.522	9.682	8.185	18.198	138.270	583.952	38.415	143.240
TRINITY_DN213812_c2_g7	0.000	0.000	0.000	0.000	0.394	0.000	1.070	0.000	0.000	0.000	1.478	0.000	0.000	0.000	0.000	0.000	0.000	0.000	0.000	0.000	0.000	0.000	0.625	0.000	0.000	0.000	0.000	0.000	0.000	0.000
TRINITY_DN213812_c3_g1	0.000	0.000	0.000	0.258	0.000	0.000	0.000	0.000	0.171	0.104	0.000	1.146	0.000	0.000	0.000	0.000	0.000	0.264	0.810	0.599	0.000	0.198	2.174	0.000	1.301	0.949	0.496	0.000	0.398	0.000
TRINITY_DN213813_c0_g1	0.904	0.526	0.000	0.000	0.270	1.417	0.333	0.549	0.000	0.562	0.436	0.000	0.140	1.054	0.537	0.686	0.000	0.580	0.616	0.635	0.000	0.928	0.393	0.756	0.000	0.245	0.174	0.000	0.000	0.184
TRINITY_DN213813_c1_g1	1.378	2.989	2.471	2.458	4.695	3.228	2.923	2.880	1.821	0.623	1.319	2.612	2.525	1.352	1.102	4.911	1.819	1.638	8.103	3.446	8.415	2.991	4.432	1.930	6.381	5.792	4.956	2.188	1.778	1.642
TRINITY_DN213813_c1_g3	0.000	0.791	0.000	0.000	0.000	1.286	0.000	0.000	0.000	0.000	0.000	0.000	0.000	0.000	0.000	0.000	0.000	2.015	0.000	0.000	0.000	0.000	0.000	0.000	0.000	0.000	0.000	0.000	0.000	0.000
TRINITY_DN213813_c2_g1	0.000	0.000	0.000	0.000	0.899	0.000	0.000	0.000	0.000	0.000	0.000	0.000	0.000	0.000	0.000	0.000	0.000	0.000	0.000	0.000	0.000	0.000	0.000	0.000	0.000	0.000	0.000	0.000	0.000	0.000
TRINITY_DN213813_c3_g1	2.516	0.000	0.000	0.000	0.000	0.000	0.439	0.000	0.000	0.000	0.000	0.753	0.000	0.000	0.000	0.000	0.000	0.000	0.549	0.000	0.000	0.000	0.000	0.000	0.000	0.000	0.000	0.000	0.000	0.000
TRINITY_DN213814_c0_g1	0.000	0.000	0.000	0.294	0.000	0.000	0.000	0.461	0.000	0.000	0.000	0.000	0.000	0.000	0.000	0.000	0.000	0.000	0.000	0.500	0.000	0.000	0.000	0.000	0.000	0.000	0.000	0.000	0.000	0.453
TRINITY_DN213814_c4_g1	0.000	0.000	0.000	0.000	0.000	0.000	0.000	0.000	0.000	0.000	0.000	0.000	0.000	0.000	0.000	0.000	0.000	0.000	0.000	0.000	0.000	0.000	0.000	0.000	0.000	0.000	0.000	0.000	0.000	0.000
TRINITY_DN213814_c7_g1	2.909	0.519	0.563	7.833	2.864	3.948	0.000	0.000	0.719	0.725	0.000	3.112	2.414	0.000	0.000	0.472	0.000	0.357	0.000	0.000	0.000	0.000	0.000	0.000	0.000	0.000	1.506	1.436	0.000	0.702
TRINITY_DN213814_c7_g2	0.000	3.474	0.705	1.756	2.570	1.609	0.499	0.000	1.724	1.066	0.964	1.369	0.726	0.000	0.371	0.358	0.175	0.120	0.000	0.000	0.154	0.126	0.087	0.000	0.000	0.000	0.855	0.127	0.455	1.053
TRINITY_DN213815_c0_g1	0.000	0.000	0.000	0.000	0.000	0.000	0.000	0.000	0.916	0.000	0.000	0.000	0.000	0.000	0.000	0.000	0.000	0.000	0.000	0.000	0.000	0.000	0.000	0.000	0.000	0.000	1.125	0.000	0.000	0.000
TRINITY_DN213815_c1_g1	0.000	0.000	0.000	0.000	0.000	0.000	0.000	0.000	0.000	0.000	0.000	0.000	0.000	0.000	0.000	2.287	0.000	0.000	0.000	0.000	0.000	0.000	0.000	0.000	0.000	0.000	0.000	0.000	0.000	0.000
TRINITY_DN213815_c3_g1	1.844	0.106	0.082	0.175	0.942	0.130	3.079	3.575	1.521	1.889	1.933	2.702	0.077	0.063	0.000	0.519	1.551	0.032	0.534	1.325	1.294	0.221	1.102	0.245	0.490	1.381	3.785	1.671	14.490	4.459
TRINITY_DN213815_c4_g1	0.000	0.056	0.000	0.056	0.000	0.138	0.000	0.000	0.000	0.000	0.000	0.000	0.000	0.080	0.000	4.346	0.000	0.356	0.000	0.000	0.000	0.000	0.000	0.000	0.000	0.000	0.000	0.000	0.000	0.000
TRINITY_DN213815_c5_g1	2.535	7.750	3.038	5.984	4.437	5.258	5.621	5.915	4.120	6.717	6.626	6.012	6.527	3.032	5.282	7.208	4.350	7.838	7.637	10.072	6.255	11.763	10.386	11.245	5.379	4.781	4.713	2.578	2.091	4.122
TRINITY_DN213816_c0_g1	0.087	0.000	0.000	0.000	0.000	0.000	0.121	0.000	0.261	1.504	0.114	0.685	0.000	0.000	0.136	0.000	0.000	0.585	0.890	2.335	1.675	1.883	0.145	0.000	0.905	0.000	0.000	0.000	4.579	3.260
TRINITY_DN213816_c0_g2	0.000	0.000	0.000	0.000	0.000	0.000	0.000	0.217	2.426	2.035	1.814	6.098	0.000	0.000	0.000	0.088	0.000	0.000	0.728	0.000	1.361	0.417	0.000	0.000	0.000	0.354	0.103	0.000	0.000	0.000
TRINITY_DN213816_c1_g1	0.000	0.135	0.000	0.029	0.031	0.054	0.098	0.072	0.206	0.037	0.208	0.228	0.095	0.000	0.000	0.158	0.000	0.054	0.000	0.180	0.000	0.121	0.081	0.000	0.233	0.195	0.409	0.089	0.089	0.498
TRINITY_DN213816_c1_g2	0.000	0.000	0.000	0.000	0.000	0.000	0.000	0.000	0.000	0.000	0.000	0.000	0.000	0.000	0.000	0.000	0.000	0.000	0.000	0.000	0.000	0.000	0.000	0.000	0.000	0.000	0.628	1.258	0.000	0.616
TRINITY_DN213816_c1_g3	0.000	0.000	0.000	0.826	0.352	0.179	0.120	0.263	0.000	0.135	0.000	0.000	0.373	0.000	0.000	0.117	0.207	0.000	0.147	0.157	0.000	0.912	0.000	0.000	0.000	0.266	0.251	0.000	0.000	0.000
TRINITY_DN213816_c1_g4	0.000	0.000	0.000	0.000	0.000	0.000	0.000	0.000	0.000	0.000	1.220	0.000	0.000	0.000	0.000	0.000	0.000	0.000	0.000	0.000	0.000	0.000	0.000	0.000	0.000	0.000	0.000	0.000	0.000	0.000
TRINITY_DN213816_c2_g1	0.000	0.000	0.000	0.615	0.648	0.000	0.000	0.000	0.301	0.000	0.000	0.000	0.000	0.000	0.000	0.000	0.000	0.420	0.332	0.000	0.000	0.000	0.322	0.000	0.000	0.000	0.000	0.000	0.000	0.000
TRINITY_DN213816_c3_g1	0.000	0.000	0.000	0.000	0.000	0.000	0.000	0.000	0.000	0.864	0.000	0.000	0.000	0.000	0.000	0.000	0.000	0.000	0.000	0.000	0.000	0.000	0.000	0.000	0.000	0.264	0.000	0.000	0.000	0.000
TRINITY_DN213817_c1_g1	7.173	8.403	2.460	3.609	1.649	1.347	0.000	1.449	1.094	3.848	0.630	2.215	0.000	31.942	9.745	1.628	2.293	0.832	5.541	10.481	0.000	12.548	4.597	2.343	0.715	7.156	4.506	18.652	10.907	1.228
TRINITY_DN213817_c2_g1	0.000	0.000	0.000	0.000	0.000	0.513	0.000	0.000	0.000	0.000	0.000	0.000	0.000	0.000	0.000	0.000	0.857	0.000	0.000	0.000	0.000	0.000	0.000	0.000	0.000	0.000	0.273	0.000	0.281	0.000
TRINITY_DN213817_c4_g1	1.926	5.711	5.110	15.487	3.405	10.945	5.633	4.791	1.426	0.248	0.279	0.603	0.070	0.965	1.029	1.362	0.375	19.693	0.044	0.454	1.124	0.943	0.270	0.337	1.195	0.486	9.053	0.835	1.141	0.596
TRINITY_DN213817_c5_g1	2.111	8.214	5.394	9.498	8.980	10.224	7.005	10.451	13.476	10.288	8.235	11.797	0.449	1.955	5.555	12.174	5.840	9.725	7.502	14.217	12.243	16.171	11.396	13.340	3.674	4.499	6.834	3.417	4.008	4.967
TRINITY_DN213817_c6_g1	0.000	0.000	0.000	0.000	0.000	0.432	0.652	0.000	0.000	0.000	0.000	0.574	0.521	0.649	0.000	0.000	0.000	0.000	0.000	0.000	1.038	0.000	0.000	0.000	0.000	0.000	0.791	0.000	0.000	0.000
TRINITY_DN213818_c0_g1	4.958	7.221	8.444	5.961	4.670	7.131	7.088	5.568	4.425	5.687	5.885	4.437	6.142	4.039	5.050	9.100	4.928	4.328	8.562	7.082	2.036	9.939	8.360	6.968	4.558	3.354	2.107	4.196	2.701	2.165
TRINITY_DN213818_c0_g2	0.000	0.000	0.000	0.219	0.000	0.000	0.000	0.000	0.000	0.000	0.000	0.258	0.238	0.000	0.000	0.000	0.000	0.000	0.000	0.000	0.000	0.000	0.000	0.000	0.000	0.000	0.000	0.000	0.000	0.000
TRINITY_DN213818_c0_g3	1.100	0.499	1.596	2.318	0.636	1.352	1.320	0.227	0.379	0.633	0.427	0.307	2.894	1.041	0.354	1.596	0.179	0.652	3.400	1.228	0.316	0.990	0.997	0.473	0.747	0.077	0.113	1.745	0.259	0.117
TRINITY_DN213818_c1_g1	0.000	0.000	0.000	0.816	2.493	1.252	0.000	0.000	0.000	0.000	0.000	0.000	3.241	0.000	0.000	2.632	0.000	0.000	0.000	0.000	0.000	0.000	0.000	0.000	0.000	0.000	0.000	0.000	0.000	0.000
TRINITY_DN213818_c2_g1	0.000	0.000	0.000	0.000	0.000	0.000	0.000	0.000	0.000	0.000	0.932	0.000	0.000	0.000	0.000	0.000	0.000	0.286	0.000	0.000	0.000	0.000	0.000	0.000	0.000	0.000	0.000	0.000	0.000	0.000
TRINITY_DN213819_c1_g1	0.000	0.358	0.000	0.000	0.000	0.000	0.000	0.000	0.000	0.000	0.000	0.000	0.000	0.000	0.000	0.000	0.000	0.000	0.000	0.000	0.000	2.115	0.000	0.000	0.000	0.000	0.000	0.000	0.000	0.000
TRINITY_DN213819_c2_g1	0.000	0.000	0.000	0.000	0.278	0.000	0.000	0.000	0.000	0.000	0.000	0.000	0.000	0.000	0.000	0.565	0.634	0.000	0.000	0.000	0.000	0.000	0.000	0.000	0.000	0.000	1.122	0.000	0.000	0.825
TRINITY_DN213819_c2_g2	0.000	0.000	0.000	0.000	0.000	0.000	0.000	0.000	0.000	0.000	0.000	0.568	0.000	0.000	0.000	0.000	0.000	0.000	0.000	0.000	0.000	0.000	0.000	0.000	0.000	1.857	0.000	0.000	0.000	3.032
TRINITY_DN213819_c3_g1	0.046	0.037	0.000	0.000	0.000	1.003	0.177	0.049	0.000	0.841	0.114	1.931	0.043	0.000	0.000	0.000	3.251	0.000	0.217	0.986	1.169	0.988	0.110	0.000	1.049	0.882	1.079	0.595	2.922	0.052
TRINITY_DN213819_c3_g2	0.000	0.000	0.000	0.000	0.000	0.531	0.000	0.000	0.000	0.000	0.000	0.692	0.000	0.000	0.000	0.000	0.000	0.517	0.000	0.000	0.000	0.000	0.000	0.000	0.000	0.000	0.970	0.000	0.000	0.000
TRINITY_DN213819_c3_g3	0.000	0.000	0.000	0.202	0.000	0.000	0.000	0.000	1.225	0.000	0.000	0.000	0.000	0.000	0.000	0.000	0.217	0.000	0.000	0.000	0.000	0.000	0.000	0.000	0.000	0.000	0.528	0.000	0.000	0.000
TRINITY_DN213819_c3_g4	0.000	0.109	0.000	0.000	0.000	0.000	0.272	0.000	0.000	0.153	0.177	0.000	0.000	0.000	0.000	0.000	0.000	0.000	0.000	0.000	0.000	0.000	0.000	0.000	0.000	0.000	0.000	0.000	0.000	0.000
TRINITY_DN213819_c3_g5	0.000	0.000	0.000	0.000	0.000	0.000	0.000	0.000	0.000	0.000	0.000	0.000	0.000	0.000	0.000	0.170	0.196	0.000	0.000	0.000	0.325	0.201	0.136	0.000	0.000	0.000	0.000	0.000	0.000	0.000
TRINITY_DN213819_c4_g1	0.000	0.000	0.000	0.000	0.000	0.000	0.126	0.000	0.000	0.000	0.000	0.000	0.110	0.000	0.282	0.217	0.000	0.368	0.000	0.165	0.000	0.352	0.303	0.000	0.000	0.000	0.000	0.000	0.000	0.000
TRINITY_DN213819_c4_g2	0.170	1.724	0.000	0.000	0.653	0.000	0.436	0.000	2.134	1.010	0.000	2.116	4.055	1.733	0.969	0.782	1.985	2.511	0.182	3.148	0.000	0.000	0.000	0.000	0.000	1.052	0.494	0.000	0.000	1.125
TRINITY_DN213819_c4_g3	0.000	0.034	0.169	0.036	0.039	0.236	0.656	0.226	0.519	0.466	1.243	0.645	0.483	0.000	0.151	0.022	0.000	0.133	0.603	0.227	0.064	0.228	0.204	0.381	0.169	0.525	0.816	0.387	0.502	0.385
TRINITY_DN213819_c4_g4	0.000	0.982	0.000	0.000	0.000	0.000	0.000	0.000	0.000	0.000	0.000	0.000	0.000	0.000	0.000	0.000	1.013	0.000	0.000	0.000	0.000	0.000	0.000	0.000	0.000	0.000	0.000	0.000	0.000	0.000
TRINITY_DN213819_c5_g1	0.000	0.000	0.000	0.000	0.000	0.000	0.484	0.000	0.000	0.000	0.000	0.000	0.000	0.000	0.000	0.000	0.000	0.000	0.000	0.000	0.000	0.000	0.000	0.000	0.000	0.000	0.000	0.000	0.000	0.000
TRINITY_DN213820_c1_g1	2.032	0.000	0.000	0.087	0.000	15.329	0.000	0.000	0.000	0.000	0.000	0.702	0.000	0.484	0.000	0.813	0.000	22.210	0.000	0.000	0.000	0.000	0.000	0.000	0.000	0.000	0.000	0.000	0.000	0.000
TRINITY_DN213820_c2_g1	0.000	0.000	1.679	15.290	0.000	5.640	0.000	0.307	1.274	0.000	0.000	0.697	0.000	0.000	1.671	0.223	0.000	0.180	0.000	0.000	0.000	0.000	0.000	0.000	0.000	0.000	0.000	0.000	0.000	0.299
TRINITY_DN213820_c4_g1	9.137	20.347	3.303	9.042	11.632	12.437	7.052	14.737	6.388	10.650	16.603	17.404	10.948	12.556	0.000	22.839	18.022	16.173	6.652	16.009	8.645	10.530	14.531	11.370	9.870	13.727	6.490	2.477	5.918	9.069
TRINITY_DN213820_c6_g1	0.000	0.000	0.000	0.000	0.000	0.000	0.000	0.000	0.000	0.000	0.000	0.000	0.000	0.000	0.000	0.000	0.000	0.000	0.000	0.000	0.000	0.000	0.000	0.000	0.000	0.000	0.000	0.000	0.000	0.000
TRINITY_DN213820_c8_g1	0.000	0.000	0.000	0.139	0.000	0.132	0.000	0.182	0.000	0.000	0.000	0.140	0.000	0.000	0.000	0.321	0.000	0.121	0.000	0.000	0.000	0.000	0.000	0.000	0.000	0.122	0.000	0.000	0.000	0.000
TRINITY_DN213820_c9_g1	0.000	0.000	0.000	0.000	0.000	0.000	0.000	0.000	0.000	0.000	0.000	0.000	1.304	0.000	0.000	0.000	0.000	0.000	0.000	0.000	0.000	0.000	0.000	0.000	0.000	0.000	0.000	0.000	0.000	0.000
TRINITY_DN213821_c0_g1	0.000	0.000	0.000	0.000	0.000	0.000	0.000	0.000	0.000	0.000	3.535	0.000	0.000	0.000	0.000	0.000	0.000	0.000	0.000	0.000	0.000	0.000	0.000	0.000	0.000	0.000	0.000	0.000	0.181	0.000
TRINITY_DN213821_c1_g1	0.000	0.000	0.000	0.000	0.000	0.000	0.000	0.974	0.000	0.000	0.000	0.000	0.000	0.000	0.000	0.715	0.000	0.000	0.000	0.000	0.000	0.000	0.000	0.000	0.000	0.000	0.000	0.000	0.000	0.000
TRINITY_DN213821_c1_g2	0.000	0.000	0.000	0.000	0.000	0.000	0.000	0.000	1.081	0.000	0.000	0.000	0.000	0.000	0.000	0.000	0.000	0.595	0.000	0.000	0.000	0.449	0.000	0.000	0.000	0.000	0.000	0.000	0.000	0.000
TRINITY_DN213821_c1_g3	0.000	0.000	0.000	0.000	0.000	0.000	0.000	0.534	0.000	0.000	0.000	0.000	0.000	0.000	0.000	0.359	0.000	0.000	0.000	0.000	0.000	0.000	0.000	0.000	0.000	0.000	0.000	0.000	0.000	0.000
TRINITY_DN213821_c1_g4	0.000	0.000	0.000	0.175	0.000	0.000	0.000	0.000	0.000	0.145	0.167	0.000	0.000	0.000	0.000	0.371	0.000	0.000	0.000	0.167	0.000	0.000	0.278	0.000	0.000	0.131	0.000	0.000	0.000	0.000
TRINITY_DN213821_c2_g1	0.091	0.000	0.000	0.000	0.000	0.038	0.092	0.102	0.000	0.000	0.000	0.068	0.084	0.000	0.000	0.000	0.000	0.210	0.000	0.123	0.000	0.171	0.000	0.287	0.287	0.174	0.097	0.706	0.470	0.772
TRINITY_DN213821_c3_g1	0.000	0.000	0.000	0.417	0.000	0.322	0.000	0.047	0.000	0.000	1.174	2.466	0.000	0.000	0.000	0.000	0.000	0.658	0.000	0.000	0.000	0.000	0.906	1.460	0.000	0.000	0.000	0.000	0.745	2.490
TRINITY_DN213821_c3_g2	0.000	0.000	0.000	0.000	0.000	0.000	0.000	0.000	0.000	0.000	0.000	0.000	0.000	0.000	0.000	0.840	0.000	0.000	0.000	0.000	0.000	0.000	0.000	0.000	4.511	0.000	8.681	0.635	5.372	0.000
TRINITY_DN213821_c3_g3	0.000	0.000	0.000	0.000	0.000	0.000	0.000	0.000	0.000	0.000	0.000	0.000	0.000	1.350	0.000	0.000	0.000	0.000	0.000	0.000	0.000	0.000	0.000	0.000	0.000	0.000	0.000	0.000	4.756	0.000
TRINITY_DN213821_c3_g4	0.000	0.000	0.000	0.296	0.000	0.091	0.000	0.000	0.000	0.000	0.159	1.259	0.000	0.000	0.000	0.000	0.000	0.359	0.000	0.000	0.000	0.000	0.588	1.681	0.000	0.000	0.000	0.000	0.000	1.518
TRINITY_DN213821_c4_g1	0.000	0.000	0.000	0.000	0.000	0.000	0.000	0.000	0.000	1.999	0.000	0.000	0.000	0.000	0.000	0.000	0.000	0.000	0.000	0.000	0.000	0.000	0.000	0.000	0.000	0.000	0.000	0.000	0.000	0.000
TRINITY_DN213822_c0_g1	0.000	0.000	0.000	0.000	0.000	0.000	0.000	0.000	0.000	0.000	0.000	0.000	0.000	0.000	0.000	0.000	0.000	0.000	0.000	0.000	0.000	0.000	0.000	0.000	0.000	0.000	0.000	0.000	0.000	0.000
TRINITY_DN213822_c10_g1	0.000	0.000	0.000	0.000	0.000	0.000	0.000	0.000	0.000	0.000	0.000	0.000	0.542	0.000	0.000	0.000	0.000	0.000	0.000	0.000	0.000	0.000	0.000	0.000	0.000	0.000	0.000	0.000	0.000	0.000
TRINITY_DN213822_c11_g1	0.000	0.000	0.000	0.000	0.000	0.000	0.000	0.000	0.000	0.000	0.000	0.000	0.000	0.000	0.000	0.000	0.000	0.000	0.000	0.000	0.000	0.000	0.000	0.000	0.000	0.000	0.000	0.000	0.000	0.000
TRINITY_DN213822_c14_g1	0.000	0.000	0.000	0.000	0.000	0.401	0.000	0.000	0.000	0.000	0.000	0.000	0.000	0.000	0.000	0.000	0.000	0.000	0.000	0.000	0.000	0.000	0.000	0.000	0.000	0.000	0.000	0.000	0.000	0.000
TRINITY_DN213822_c2_g1	0.000	0.000	0.000	0.000	0.000	0.000	0.000	0.000	0.000	0.000	0.000	0.000	0.000	0.000	0.000	0.000	0.000	0.000	0.000	0.000	0.000	0.000	0.000	0.000	0.000	0.000	0.000	0.000	0.000	0.000
TRINITY_DN213822_c6_g1	0.000	0.000	0.000	0.000	0.000	0.000	0.000	0.000	0.000	0.000	0.000	0.000	0.000	0.000	0.000	0.000	0.000	0.000	0.000	0.000	0.000	0.000	0.000	0.000	0.000	0.000	0.000	0.000	0.000	0.000
TRINITY_DN213822_c7_g1	3.128	21.985	8.185	25.694	2.106	27.184	2.383	0.600	3.514	2.132	0.861	2.309	4.369	3.114	5.250	26.733	0.746	9.557	2.453	1.893	1.201	0.976	0.000	0.065	1.290	0.807	1.873	0.000	1.008	0.147
TRINITY_DN213823_c1_g1	17.057	11.094	38.172	12.561	11.870	12.343	16.983	34.792	10.259	13.204	18.330	15.627	27.441	23.889	32.104	25.316	23.621	28.113	23.085	43.370	26.032	31.147	26.327	29.852	16.897	22.705	15.091	19.762	15.153	15.446
TRINITY_DN213823_c1_g2	0.000	0.000	0.000	0.073	0.000	0.000	0.000	0.095	0.107	0.000	0.000	0.075	0.317	0.000	0.000	0.000	0.000	0.000	0.000	0.000	0.000	0.000	0.000	0.000	0.000	0.000	0.091	0.000	0.000	0.199
TRINITY_DN213823_c2_g1	0.000	0.000	0.000	0.000	0.605	0.000	0.000	0.000	0.000	0.000	0.000	0.000	0.000	0.000	0.000	0.000	0.000	0.000	0.000	0.000	0.000	0.000	0.000	0.000	0.000	0.000	0.000	0.000	0.000	0.000
TRINITY_DN213823_c3_g1	0.000	0.000	0.000	0.000	0.000	0.000	0.000	0.000	0.000	0.000	0.000	0.000	0.000	0.000	0.000	0.000	0.000	0.000	0.000	0.000	0.000	0.000	0.000	0.000	0.000	0.000	0.000	0.000	0.000	0.000
TRINITY_DN213823_c4_g1	0.000	0.000	0.000	0.000	0.000	0.000	0.000	0.000	0.000	0.000	0.000	0.000	0.000	0.000	0.000	0.000	0.000	0.000	0.000	0.000	0.000	0.000	0.000	0.000	0.000	0.000	0.000	0.000	0.000	0.000
TRINITY_DN213823_c5_g1	0.000	5.165	0.000	0.000	6.168	0.000	0.000	5.372	0.000	0.000	1.308	5.333	0.000	14.923	0.000	0.000	5.203	0.000	0.000	12.783	0.000	0.000	6.709	3.416	0.000	7.272	0.000	0.000	22.965	3.521
TRINITY_DN213824_c0_g1	0.000	3.886	0.000	1.467	0.000	1.089	3.979	7.690	4.115	9.059	7.279	13.734	0.531	0.000	0.000	0.000	0.000	0.000	3.810	3.723	1.058	1.872	2.348	3.330	0.715	5.817	6.694	0.000	0.000	5.372
TRINITY_DN213824_c1_g1	6.560	0.000	0.000	0.633	5.512	5.616	9.232	2.470	5.451	4.130	10.265	10.286	0.345	0.000	0.000	0.000	2.610	0.280	3.702	1.503	0.000	7.522	8.969	7.821	0.000	0.360	4.917	2.940	3.067	2.441
TRINITY_DN213824_c2_g1	0.717	0.745	0.000	0.122	0.645	1.622	0.313	1.206	0.375	0.176	0.410	0.958	0.000	0.000	0.000	0.000	0.000	0.000	0.193	0.200	0.000	0.000	0.000	0.000	0.163	0.231	0.656	0.936	0.371	0.347
TRINITY_DN213824_c2_g2	4.325	0.883	0.831	3.248	3.233	2.925	1.660	0.164	0.607	1.814	2.171	2.274	14.070	2.129	9.659	4.319	2.252	6.388	1.415	2.082	0.453	3.309	0.923	1.083	0.982	0.220	2.171	1.737	0.711	1.835
TRINITY_DN213824_c2_g3	2.257	0.257	0.078	0.334	0.940	3.950	5.013	0.608	2.358	1.449	1.224	0.752	0.873	0.912	0.000	0.000	0.000	0.000	2.639	1.422	0.000	0.665	0.482	0.121	4.498	0.177	0.165	0.726	1.943	1.060
TRINITY_DN213824_c2_g4	0.000	0.000	0.000	0.000	0.000	0.220	0.000	0.000	0.000	0.000	0.000	0.000	0.417	0.000	0.000	0.000	0.000	0.000	0.715	0.000	0.000	0.000	0.000	0.000	0.000	0.000	0.000	0.000	0.000	0.000
TRINITY_DN213824_c2_g5	0.000	0.225	0.132	0.223	0.414	0.309	0.000	0.000	0.419	0.478	0.000	0.362	0.000	0.000	0.000	0.000	0.000	0.000	0.000	0.000	0.000	0.000	0.000	0.000	0.000	0.000	0.148	0.000	0.000	0.158
TRINITY_DN213824_c3_g1	18.229	10.393	21.805	9.696	7.301	8.285	7.643	7.710	6.634	5.586	6.768	7.085	9.508	22.452	16.582	11.627	7.766	12.361	9.338	7.850	8.058	10.185	9.870	6.107	30.763	34.747	24.328	69.525	41.303	23.247
TRINITY_DN213824_c4_g1	1.648	0.000	0.000	0.000	4.561	5.789	0.000	1.986	0.000	1.067	1.220	6.476	0.000	0.000	0.000	0.000	0.000	0.000	0.000	3.308	0.000	2.507	9.910	0.000	0.000	1.519	1.157	0.000	0.000	2.147
TRINITY_DN213825_c10_g1	4.994	0.496	0.000	0.000	0.000	0.000	0.000	0.000	0.000	0.000	0.000	0.000	1.492	22.471	7.917	12.544	7.805	3.039	0.000	0.000	0.000	0.000	0.000	0.000	0.650	0.000	1.433	2.737	0.000	0.000
TRINITY_DN213825_c11_g1	0.000	0.000	0.000	0.319	0.000	0.000	0.000	0.000	0.000	0.000	0.000	0.000	1.042	0.000	0.000	0.333	0.000	0.847	0.000	0.000	0.000	0.000	0.000	0.000	0.000	0.000	0.000	0.000	0.000	0.000
TRINITY_DN213825_c14_g1	0.000	0.000	0.000	0.000	0.000	0.383	0.000	0.000	0.000	0.000	0.000	0.000	0.000	0.000	0.000	0.000	0.000	0.373	0.000	0.000	0.000	0.000	0.000	0.000	0.000	0.000	0.000	0.000	0.000	0.000
TRINITY_DN213825_c1_g1	0.000	0.000	0.000	0.000	0.000	0.000	0.000	0.000	0.000	0.000	0.000	0.000	0.000	0.000	0.000	1.264	0.000	0.000	0.000	0.000	0.000	0.000	0.000	0.000	0.000	0.000	0.000	0.000	0.000	0.000
TRINITY_DN213825_c7_g1	0.000	0.000	0.000	0.000	0.000	0.000	0.000	0.000	0.000	0.000	0.000	0.000	0.000	0.000	0.000	0.000	0.000	0.000	0.000	1.092	0.000	0.000	0.000	0.000	0.000	0.000	0.000	0.000	0.000	0.000
TRINITY_DN213825_c8_g1	0.000	0.228	0.247	0.000	0.281	0.141	0.061	0.000	0.077	0.070	0.453	0.000	0.000	0.000	0.000	0.000	0.000	0.000	0.000	0.000	0.000	0.000	0.000	0.000	0.000	0.000	0.000	0.000	0.296	0.000
TRINITY_DN213825_c8_g2	0.110	40.250	0.045	0.000	1.340	0.000	0.310	0.000	0.000	0.000	35.231	0.000	0.000	0.000	0.000	0.000	0.000	0.000	0.000	0.000	0.000	0.000	0.889	0.000	0.000	0.000	0.000	0.000	1.491	0.000
TRINITY_DN213825_c8_g3	14.613	21.821	16.981	2.756	3.493	4.771	0.000	6.255	3.286	2.042	6.239	2.700	0.231	14.692	0.127	6.899	0.000	0.087	0.000	5.562	6.082	1.925	6.454	1.754	0.000	4.272	5.132	4.060	6.731	4.638
TRINITY_DN213825_c9_g1	26.365	76.060	33.195	58.438	42.018	50.342	34.068	29.237	31.038	27.958	29.691	28.647	36.368	23.333	31.786	55.951	27.048	55.098	29.016	28.757	32.140	30.960	25.301	30.200	24.624	23.975	22.541	11.894	12.892	23.062
TRINITY_DN213825_c9_g2	0.000	0.071	0.000	2.045	0.668	1.796	1.044	0.192	0.000	0.000	3.778	0.743	0.083	0.000	0.000	0.000	0.604	2.272	0.542	0.119	0.000	0.081	3.381	0.673	0.452	0.193	0.000	0.000	0.771	1.277
TRINITY_DN213825_c9_g3	0.000	0.000	0.000	0.255	0.522	0.232	0.000	0.380	0.000	0.000	0.000	0.000	0.000	0.000	0.000	0.000	0.000	0.000	0.000	0.000	0.527	0.000	0.000	0.530	0.000	0.000	0.000	0.000	0.000	0.000
TRINITY_DN213826_c0_g1	0.403	0.000	0.000	0.000	0.000	0.000	0.000	0.000	0.000	0.000	0.000	0.000	0.382	0.478	0.490	0.000	0.000	0.000	1.229	0.000	0.000	0.000	0.000	0.000	0.000	0.000	0.000	0.000	0.000	0.000
TRINITY_DN213826_c2_g1	0.000	0.131	0.000	0.161	0.000	0.272	0.199	0.000	0.000	0.706	1.338	0.339	0.000	0.000	0.000	0.000	0.000	0.000	0.388	0.000	0.000	0.583	0.210	0.000	0.000	0.000	0.000	0.000	0.000	0.000
TRINITY_DN213826_c3_g1	1.663	0.550	0.000	1.004	1.481	0.000	0.000	0.000	0.000	0.000	1.805	1.737	0.000	2.623	0.000	0.000	2.256	1.654	0.000	0.791	0.000	0.000	3.879	1.640	0.000	1.151	0.000	0.000	1.440	2.228
TRINITY_DN213826_c4_g1	0.000	1.242	0.425	0.359	1.530	0.000	0.000	0.538	0.000	0.000	1.497	4.534	0.000	0.474	0.000	0.000	1.760	3.172	0.000	1.249	0.000	0.000	0.774	5.275	0.000	1.202	0.000	0.000	1.280	4.455
TRINITY_DN213826_c5_g1	0.904	0.292	1.265	0.000	0.271	5.980	1.103	0.410	0.422	0.000	1.003	1.557	0.859	0.000	0.728	0.000	0.000	4.200	0.000	0.446	0.558	0.000	0.000	0.000	0.399	0.000	0.409	0.000	0.389	1.196
TRINITY_DN213826_c6_g1	0.832	0.823	0.444	4.397	4.602	2.890	6.089	2.192	9.677	2.294	2.603	0.438	4.334	0.446	0.000	2.710	0.000	0.357	14.319	5.286	9.069	6.330	13.833	4.609	2.839	1.679	3.021	1.585	6.484	0.000
TRINITY_DN213826_c8_g1	0.000	0.000	0.000	0.391	0.000	0.000	1.093	0.000	0.000	0.000	0.000	0.000	0.000	0.000	0.000	0.000	0.000	0.349	0.000	0.653	0.000	0.000	0.000	0.000	0.000	0.000	0.000	0.000	0.000	0.000
TRINITY_DN213826_c9_g1	0.000	0.000	0.000	0.000	0.000	0.000	0.000	0.000	0.000	0.000	0.000	0.000	0.250	0.000	0.000	0.000	0.000	0.000	0.000	0.000	0.000	0.000	0.000	0.000	0.000	0.000	0.000	0.000	0.318	0.000
TRINITY_DN213827_c10_g1	0.020	0.000	0.000	0.000	0.000	0.000	0.056	0.079	0.000	0.000	2.955	0.000	0.000	0.000	0.000	0.037	0.067	0.031	0.186	0.233	0.000	0.044	0.094	0.000	0.025	0.242	0.000	0.000	0.210	0.112
TRINITY_DN213827_c1_g1	0.000	0.000	0.000	0.000	0.000	0.000	0.000	0.000	0.000	0.000	0.000	0.000	0.000	0.000	0.000	2.597	0.000	0.000	0.000	0.000	0.000	0.639	0.000	0.000	0.000	0.000	0.000	0.000	0.000	0.000
TRINITY_DN213827_c2_g1	0.370	0.000	0.000	0.000	0.331	0.000	0.000	0.000	0.000	0.000	0.000	0.000	0.000	0.000	0.000	0.336	0.000	0.000	0.000	0.000	0.000	0.000	0.526	0.000	0.000	0.000	0.000	0.000	0.000	0.000
TRINITY_DN213827_c3_g1	0.333	0.288	0.000	0.000	0.297	0.000	1.135	2.434	0.417	0.421	0.000	0.346	0.000	0.000	0.000	0.815	0.000	0.000	2.268	1.468	0.554	1.034	1.414	1.283	0.000	0.567	0.000	0.000	0.000	0.000
TRINITY_DN213827_c4_g1	0.000	0.000	0.000	0.000	0.000	0.000	0.738	0.000	0.000	0.000	0.000	0.000	0.000	0.000	0.000	0.000	0.000	0.000	0.000	0.000	0.000	0.000	0.000	0.000	0.000	0.000	0.000	0.000	0.000	0.000
TRINITY_DN213827_c5_g1	0.000	0.000	0.000	0.000	0.000	0.000	0.000	0.000	0.000	0.000	0.000	1.425	0.000	0.000	0.000	0.000	0.000	0.000	0.000	0.000	0.000	0.000	0.000	0.000	0.000	0.000	0.000	0.000	0.000	0.000
TRINITY_DN213827_c5_g2	0.000	0.000	0.000	0.000	0.000	0.000	0.731	0.000	0.000	0.000	0.000	0.000	0.000	0.000	0.000	0.000	1.261	0.000	0.000	0.000	0.000	0.000	0.000	0.000	0.000	0.000	0.000	0.000	0.000	0.000
TRINITY_DN213827_c5_g3	0.000	0.000	0.000	0.185	0.000	0.000	0.000	0.000	0.000	0.000	0.340	0.000	0.000	0.000	0.000	0.000	0.000	0.000	0.000	0.000	0.000	0.000	0.000	0.000	0.000	0.000	0.270	0.000	0.000	0.000
TRINITY_DN213827_c6_g1	0.000	0.000	0.000	0.000	0.000	0.000	0.000	0.000	0.000	0.000	0.670	0.000	0.000	0.000	0.000	0.000	0.168	0.000	0.116	0.000	0.000	0.044	0.117	0.000	0.000	0.000	0.000	0.000	0.128	0.000
TRINITY_DN213827_c7_g1	0.000	0.000	0.000	0.000	0.000	0.000	0.000	0.000	0.000	0.182	0.000	0.000	0.000	0.000	0.000	0.000	0.000	0.000	0.000	0.000	0.000	0.602	0.000	0.000	0.000	0.590	0.000	0.193	0.000	0.000
TRINITY_DN213827_c8_g1	0.000	0.042	0.000	0.000	0.000	0.000	1.579	0.000	0.000	0.000	0.000	0.000	0.000	0.000	0.042	0.000	0.000	0.000	0.576	0.000	0.000	0.000	0.000	0.000	0.052	0.000	0.000	0.000	0.000	0.000
TRINITY_DN213827_c8_g2	0.000	0.000	0.000	0.000	0.000	0.000	0.000	0.000	0.000	0.000	0.000	0.325	0.000	0.000	0.758	0.568	0.000	0.284	0.000	0.000	0.000	0.000	0.000	0.000	0.000	0.000	0.000	0.000	0.000	0.000
TRINITY_DN213827_c9_g1	0.000	0.116	0.000	0.000	0.000	0.105	0.304	0.000	0.000	0.000	0.000	0.256	0.000	0.000	0.000	0.000	0.000	0.014	0.377	0.000	0.000	0.000	0.353	0.000	0.000	0.000	0.000	0.000	0.000	0.000
TRINITY_DN213827_c9_g2	0.000	1.154	0.000	0.509	0.000	0.000	0.000	0.000	0.000	0.000	0.000	0.000	0.000	0.000	0.319	0.000	0.000	0.000	0.000	0.000	0.000	0.000	0.370	0.000	0.000	0.000	0.000	0.000	0.000	0.000
TRINITY_DN213827_c9_g3	0.482	0.000	0.000	0.000	0.111	0.000	0.000	0.000	0.000	0.138	0.000	0.053	0.457	0.000	0.587	0.000	0.000	0.240	0.727	0.000	0.000	0.000	0.075	0.000	0.000	0.046	0.000	0.000	0.161	0.070
TRINITY_DN213828_c0_g1	0.000	0.000	0.000	0.000	0.000	0.000	0.000	0.000	0.000	0.000	0.000	0.000	0.000	0.000	0.000	0.000	0.000	0.000	0.000	0.000	0.000	0.000	0.000	0.000	0.000	0.000	0.000	0.000	0.000	0.000
TRINITY_DN213828_c1_g1	0.191	0.554	0.000	0.489	0.000	0.000	1.443	1.939	0.000	0.998	0.000	0.000	2.735	0.224	0.000	1.163	0.000	0.000	0.834	0.000	0.000	0.971	0.000	0.000	0.000	0.163	0.414	0.756	0.792	0.000
TRINITY_DN213828_c2_g1	0.134	0.000	0.000	0.000	0.000	0.158	1.651	0.218	1.636	0.000	1.438	0.229	0.000	0.000	0.000	0.092	0.000	0.000	0.162	0.138	0.102	0.000	0.000	0.000	0.546	0.395	0.336	1.050	1.130	1.232
TRINITY_DN213828_c2_g2	0.000	0.000	0.000	0.000	0.000	0.000	0.000	0.000	2.037	0.000	0.000	0.000	0.000	0.000	0.000	0.000	0.000	0.000	0.000	0.000	0.000	0.000	0.000	0.000	0.000	0.000	0.000	0.000	0.000	0.000
TRINITY_DN213828_c2_g3	0.000	0.000	0.000	0.000	0.066	0.000	0.971	0.058	1.415	0.583	2.139	0.407	0.000	0.000	0.000	0.702	0.386	0.000	0.000	0.198	0.613	0.196	0.846	0.000	0.000	0.000	0.077	0.000	1.977	0.184
TRINITY_DN213828_c3_g1	0.000	0.000	0.000	0.211	0.000	0.000	0.000	0.000	0.000	0.000	0.000	0.000	1.296	0.000	0.779	1.298	0.000	0.000	0.000	0.000	0.000	0.000	0.000	0.000	0.000	0.000	0.000	0.000	0.000	0.000
TRINITY_DN213828_c3_g2	0.000	0.000	0.158	0.000	0.000	0.000	4.882	4.666	0.199	1.360	1.034	0.831	0.000	0.092	0.188	0.000	0.140	0.000	5.698	2.370	3.446	2.913	0.781	1.107	1.572	1.374	0.251	0.620	1.345	1.287
TRINITY_DN213828_c3_g3	1.277	1.135	1.166	0.287	0.658	0.342	3.155	1.919	1.025	0.435	0.047	0.320	8.660	2.397	3.438	1.266	9.716	3.426	0.000	0.051	0.057	0.102	0.919	0.000	2.599	0.645	1.636	0.931	0.502	1.460
TRINITY_DN213828_c3_g4	1.964	0.469	0.521	0.689	0.802	0.550	17.423	7.017	5.193	3.558	5.963	1.836	1.125	3.086	0.090	1.185	2.549	0.413	8.586	7.298	2.641	3.777	2.146	4.339	3.188	2.255	1.323	1.136	5.765	2.816
TRINITY_DN213828_c3_g5	0.000	0.000	0.000	0.000	0.000	0.000	0.000	0.000	0.000	0.000	0.000	0.000	0.000	0.000	0.000	0.000	0.000	0.000	0.000	0.000	0.000	0.000	0.000	0.000	0.000	0.000	0.000	0.000	0.714	0.000
TRINITY_DN21382_c0_g1	0.000	0.000	0.000	0.000	0.000	0.000	0.000	0.000	0.000	0.000	0.000	0.000	0.000	0.000	0.000	0.000	0.000	0.093	0.157	0.000	0.000	0.000	0.000	0.195	0.000	0.000	0.267	0.000	0.000	0.000
TRINITY_DN213830_c1_g1	0.000	0.924	0.000	0.000	0.000	0.000	0.000	0.000	0.660	0.000	1.586	0.000	0.000	1.131	0.000	0.000	0.000	0.000	0.000	0.000	0.903	0.000	0.000	0.000	0.000	0.490	0.000	0.000	1.234	0.000
TRINITY_DN213830_c3_g1	0.000	0.000	0.000	0.000	0.000	0.000	0.000	0.000	0.000	0.000	2.025	0.000	0.000	0.000	0.000	0.000	2.570	0.000	0.000	0.000	0.000	0.000	0.000	0.000	0.000	0.666	0.000	0.000	0.000	1.703
TRINITY_DN213830_c4_g1	0.000	0.000	0.000	0.124	0.264	0.114	0.000	0.150	0.000	0.000	0.000	0.114	0.158	0.000	0.000	0.133	0.000	0.314	0.000	0.196	0.000	0.000	0.000	0.000	0.143	0.109	0.449	0.000	0.000	0.333
TRINITY_DN213830_c5_g1	0.335	0.691	0.170	0.000	0.600	0.131	6.665	6.275	0.946	4.522	5.133	1.953	0.311	0.392	3.336	0.305	1.156	0.000	8.856	2.945	0.000	1.144	0.445	0.000	11.448	5.166	24.955	11.390	8.112	6.010
TRINITY_DN213830_c5_g2	0.256	1.933	0.532	0.000	1.617	0.603	6.149	8.223	1.093	2.119	6.543	1.298	0.000	0.302	8.144	1.161	3.133	0.000	8.419	2.549	0.000	0.290	0.000	0.000	1.318	0.000	0.458	0.000	0.990	4.333
TRINITY_DN213830_c5_g3	0.000	0.000	0.000	0.000	0.000	0.000	1.019	0.817	0.870	0.872	1.021	0.896	0.000	0.000	0.000	0.000	0.000	0.000	4.225	5.941	9.742	2.507	4.073	2.548	11.542	11.428	10.772	0.000	0.845	19.828
TRINITY_DN213830_c6_g1	0.000	0.000	0.000	0.000	0.000	0.000	0.000	0.000	0.000	0.000	0.000	0.000	0.000	0.000	0.000	0.000	0.000	0.000	0.000	0.000	0.000	0.000	0.000	0.000	0.000	0.000	0.000	0.000	0.000	0.000
TRINITY_DN213831_c0_g1	0.465	0.000	0.000	0.000	0.000	0.000	0.000	0.616	0.000	0.000	0.000	0.000	0.000	0.000	0.000	0.000	0.000	0.484	0.000	0.000	0.000	0.000	0.287	0.000	0.000	0.000	0.000	0.000	0.000	0.267
TRINITY_DN213831_c0_g2	9.689	6.965	8.062	4.872	6.939	7.002	13.749	20.937	10.022	13.912	13.027	15.124	29.072	10.335	18.315	10.325	15.013	12.115	19.181	13.328	27.495	24.261	20.913	17.565	14.556	14.038	9.834	10.195	5.813	9.533
TRINITY_DN213831_c0_g3	0.000	0.000	0.000	0.000	0.000	0.000	0.000	0.000	0.000	0.000	0.000	0.000	0.000	0.000	0.000	0.000	0.000	0.000	0.000	0.000	0.000	0.000	0.000	0.000	0.000	0.000	0.000	0.000	0.000	0.000
TRINITY_DN213831_c0_g4	0.064	0.174	0.000	0.304	0.023	0.035	0.095	0.099	0.152	0.651	0.823	0.039	0.094	0.132	0.000	0.806	0.085	0.138	0.029	0.042	0.000	0.793	0.301	0.074	0.024	0.045	0.000	0.165	0.112	0.075
TRINITY_DN213832_c0_g1	0.834	0.000	1.172	0.000	0.000	0.000	0.000	0.000	5.214	0.000	0.000	0.568	0.779	3.860	3.206	0.000	0.000	1.002	0.000	2.668	2.295	0.000	3.236	7.304	5.761	1.128	1.567	0.000	10.631	5.211
TRINITY_DN213832_c0_g2	0.000	0.000	0.000	0.000	0.000	0.323	0.000	0.000	2.282	0.000	0.000	0.431	0.000	1.457	1.493	0.000	0.000	0.629	1.248	1.798	16.422	0.000	2.908	4.030	3.261	2.060	1.731	0.000	4.411	1.650
TRINITY_DN213832_c1_g1	3.391	6.658	5.655	5.104	6.034	5.691	16.223	13.232	14.977	15.749	17.558	17.709	8.605	5.840	13.952	11.557	13.383	13.429	28.275	30.441	38.720	35.821	40.820	36.666	27.879	16.288	24.925	15.526	11.434	17.625
TRINITY_DN213832_c1_g2	0.149	0.000	0.000	0.000	0.000	0.000	0.165	0.000	0.000	0.000	0.000	0.422	0.138	0.348	0.355	0.000	0.000	0.000	0.000	0.000	0.000	0.153	0.000	0.000	0.173	0.000	0.000	0.587	2.352	0.000
TRINITY_DN213832_c1_g3	0.000	0.000	0.000	0.000	0.000	0.000	0.000	0.000	0.000	0.000	0.000	0.590	0.568	0.000	0.000	0.000	0.000	0.000	0.000	0.000	0.000	0.000	0.000	0.000	0.000	0.000	0.000	0.000	0.000	0.000
TRINITY_DN213832_c2_g1	0.000	0.000	0.000	0.565	0.000	0.000	0.000	0.000	0.000	0.000	0.000	0.000	0.000	0.000	0.000	0.000	0.000	0.000	0.000	0.000	0.000	0.000	0.000	0.000	0.756	0.625	0.000	0.829	0.782	0.000
TRINITY_DN213833_c10_g1	0.000	0.000	1.327	12.341	6.340	12.475	0.712	0.000	0.000	1.134	0.979	0.635	8.323	0.000	0.000	12.746	0.000	7.970	1.208	0.000	1.630	0.000	0.851	0.000	0.000	1.781	0.000	1.240	0.000	1.147
TRINITY_DN213833_c11_g1	0.000	0.000	0.000	0.000	0.000	0.000	0.000	0.000	0.000	0.000	0.000	0.000	0.000	0.000	0.000	0.765	0.000	0.000	0.000	0.000	0.000	0.000	0.000	0.000	0.000	0.000	0.000	0.000	0.000	0.000
TRINITY_DN213833_c12_g1	0.000	0.000	0.000	0.602	0.000	0.000	0.795	0.000	0.000	0.000	0.000	0.000	0.000	0.000	0.000	0.000	0.000	0.000	0.000	0.000	0.000	0.000	0.000	0.000	0.000	0.000	0.000	0.000	0.000	0.000
TRINITY_DN213833_c1_g1	0.694	0.000	0.000	2.012	2.080	0.000	5.709	1.764	6.217	2.310	0.000	1.615	0.000	0.919	0.000	0.871	2.641	0.480	12.461	17.740	0.000	8.539	3.927	0.000	4.735	4.094	0.061	0.000	0.000	4.316
TRINITY_DN213833_c2_g1	5.195	1.966	0.000	6.458	7.074	4.034	2.330	2.732	0.000	0.000	2.259	0.000	4.268	3.485	0.000	0.674	1.476	0.566	0.385	4.079	0.000	0.773	1.006	0.000	3.531	1.526	0.000	1.028	0.972	0.000
TRINITY_DN213833_c3_g1	0.000	0.000	0.463	0.599	0.000	0.000	0.277	0.000	0.000	0.000	0.000	0.000	2.128	0.000	0.000	0.000	0.000	0.000	0.000	0.000	0.000	0.000	0.000	0.000	2.038	3.843	0.297	0.310	1.804	1.182
TRINITY_DN213833_c4_g1	0.000	0.000	0.000	0.000	0.000	0.000	0.000	0.000	0.000	0.000	0.000	0.000	0.000	0.000	0.000	0.000	0.000	0.000	0.000	0.000	0.000	0.000	0.000	0.000	0.000	0.000	0.000	0.000	0.000	0.743
TRINITY_DN213833_c4_g2	0.648	0.887	0.000	0.442	0.813	0.610	0.557	0.306	0.000	0.314	1.090	1.543	2.825	0.603	1.387	3.414	0.477	3.085	0.857	1.439	0.000	1.163	1.162	0.000	1.882	0.823	2.039	1.354	1.677	1.866
TRINITY_DN213833_c5_g1	0.000	0.000	167.431	20.947	124.646	3.405	0.000	0.000	47.624	0.000	8.138	17.878	0.000	0.000	216.691	0.000	19.452	3.413	0.000	0.000	4.848	0.780	9.474	13.707	0.000	0.000	11.259	0.000	24.908	12.013
TRINITY_DN213833_c6_g1	0.000	0.000	0.000	0.000	0.681	2.600	0.593	0.000	0.342	0.747	0.842	1.002	0.464	0.318	0.000	0.244	1.485	3.157	1.841	0.000	0.000	0.000	0.721	0.000	0.000	0.000	0.000	0.000	0.000	0.322
TRINITY_DN213833_c7_g1	1.628	6.468	31.275	19.118	4.325	14.142	18.812	8.359	11.668	16.114	13.233	11.346	7.701	4.029	7.930	14.848	9.477	21.054	17.791	2.251	18.477	17.327	10.930	3.117	20.598	7.606	2.389	3.401	1.074	18.870
TRINITY_DN213833_c8_g1	1.950	2.115	1.349	0.410	0.250	1.195	6.975	5.776	8.893	6.060	4.345	3.329	5.114	26.892	7.599	0.145	1.759	0.420	10.282	12.367	2.598	10.208	4.957	2.229	3.307	3.471	3.513	2.964	3.749	1.462
TRINITY_DN213833_c9_g1	0.225	2.972	0.228	0.859	0.818	1.377	0.672	1.067	0.571	0.087	0.988	0.530	0.761	0.000	0.271	0.989	0.000	1.243	0.641	0.413	1.060	0.665	0.561	1.176	0.560	0.937	0.801	0.000	0.194	0.793
TRINITY_DN213834_c1_g1	3.270	1.027	0.608	1.928	1.412	1.042	0.000	0.000	0.156	0.000	0.000	0.220	7.088	0.132	1.721	0.717	3.013	0.599	0.000	0.000	0.000	0.129	0.000	0.000	2.271	0.103	0.291	0.948	2.352	0.777
TRINITY_DN213834_c4_g1	0.000	0.000	0.000	0.000	0.000	0.000	0.000	0.000	0.000	0.000	0.000	0.000	0.000	0.000	0.000	0.000	0.000	0.000	0.000	0.000	0.000	0.000	0.000	0.000	0.000	0.000	0.000	0.000	0.000	0.000
TRINITY_DN213834_c8_g1	0.000	0.000	0.000	0.000	1.141	0.000	0.000	0.000	0.000	0.000	0.000	0.000	0.000	0.000	0.000	0.000	0.000	0.000	0.000	0.000	0.000	0.000	3.715	0.000	0.000	0.000	0.000	0.000	0.884	0.000
TRINITY_DN213834_c9_g1	0.000	0.000	0.000	0.000	0.000	0.000	0.000	0.000	0.000	0.000	0.000	0.000	0.000	0.000	0.000	0.000	0.000	0.000	0.000	0.000	0.000	0.000	0.000	0.000	0.000	0.000	0.000	0.000	0.000	0.000
TRINITY_DN213835_c0_g1	1.638	0.000	1.308	1.069	1.520	0.323	0.000	0.000	0.000	0.000	0.689	0.000	3.103	3.886	2.987	1.130	0.842	0.000	0.000	0.599	0.000	1.420	0.000	0.000	0.000	0.412	0.577	0.557	4.756	0.550
TRINITY_DN213835_c1_g1	0.000	0.000	0.000	0.000	0.000	0.000	0.000	0.000	0.000	0.000	1.030	0.000	0.000	0.000	0.000	0.000	0.000	0.000	0.000	0.000	3.691	0.000	0.000	0.000	0.000	0.000	0.000	0.000	0.000	0.000
TRINITY_DN213835_c2_g1	0.000	0.000	0.000	1.082	12.304	24.717	0.685	0.000	11.231	0.000	4.709	6.625	0.000	0.000	0.000	0.000	6.956	19.765	0.000	0.000	11.875	0.000	8.920	9.057	0.000	0.000	5.769	0.000	7.599	2.484
TRINITY_DN213835_c3_g1	0.911	5.976	3.325	5.990	9.341	10.561	10.525	9.621	2.512	2.490	2.564	2.566	6.569	0.354	0.000	0.368	1.804	2.934	5.032	4.120	2.511	2.789	2.780	1.114	8.286	2.408	2.522	0.000	0.261	9.627
TRINITY_DN213835_c5_g1	0.000	0.303	0.000	0.000	0.000	0.000	0.764	0.425	0.000	0.000	0.000	0.000	0.295	0.000	0.000	0.000	0.000	0.000	0.000	0.000	0.000	0.000	0.000	0.000	0.000	0.000	0.000	0.000	0.000	0.000
TRINITY_DN213835_c6_g1	0.000	0.000	0.000	0.000	0.000	0.313	0.000	0.000	0.553	0.000	0.000	0.000	0.000	0.000	0.000	0.359	0.000	0.000	0.000	0.000	0.000	0.000	0.564	0.000	0.000	0.000	0.000	0.000	0.000	0.000
TRINITY_DN213835_c7_g1	0.000	0.000	0.000	0.000	0.000	0.000	0.000	0.000	0.000	0.000	0.000	0.000	0.000	0.000	0.000	0.703	0.000	0.000	0.000	0.000	0.000	0.748	0.000	0.000	0.000	0.000	0.000	0.000	0.000	0.000
TRINITY_DN213836_c1_g1	0.000	0.000	0.000	0.082	0.000	0.000	0.000	0.750	0.000	0.000	0.000	0.000	0.000	0.000	0.000	0.000	0.000	0.000	0.000	0.918	0.000	0.000	0.000	0.000	0.239	2.434	0.000	0.000	0.000	0.000
TRINITY_DN213836_c2_g1	0.000	0.336	0.132	0.111	0.117	0.000	0.141	0.000	0.000	0.475	0.183	0.120	0.124	0.000	0.000	0.119	0.000	0.341	0.000	0.182	0.000	0.392	0.335	0.427	0.292	0.104	0.000	0.683	0.846	0.471
TRINITY_DN213836_c3_g1	0.000	1.551	0.734	1.350	0.983	0.758	0.388	0.711	1.097	2.626	1.348	0.663	3.033	2.828	3.028	4.489	3.336	2.910	1.434	1.010	4.934	3.964	2.322	1.814	0.941	0.861	2.165	0.476	0.788	2.245
TRINITY_DN213836_c4_g1	3.531	5.117	2.622	3.777	3.150	3.417	2.432	6.577	5.705	2.527	4.950	3.695	4.411	2.569	1.634	4.956	4.015	2.762	0.000	0.000	0.000	0.000	0.000	0.000	2.139	2.821	2.322	1.541	0.953	1.672
TRINITY_DN213836_c5_g1	0.000	0.000	0.000	0.000	0.000	0.000	0.000	0.000	0.000	0.000	0.000	0.000	0.000	0.000	0.000	0.000	0.000	0.553	0.000	0.000	0.000	0.000	0.000	0.000	0.000	0.000	0.000	0.000	0.000	0.000
TRINITY_DN213836_c6_g1	0.000	0.589	0.000	0.000	0.000	0.722	0.000	0.494	2.477	0.000	0.000	0.000	0.000	0.000	0.000	0.000	0.000	0.000	0.000	0.000	0.000	0.000	0.000	0.000	0.000	0.000	0.000	0.000	0.000	0.000
TRINITY_DN213836_c7_g1	0.000	0.000	0.000	0.000	0.327	0.000	0.000	0.000	0.000	0.000	0.000	0.000	0.691	0.000	0.000	0.000	0.000	1.119	0.000	0.000	0.000	0.000	0.000	0.000	0.478	0.000	0.000	0.000	0.000	0.000
TRINITY_DN213836_c8_g1	0.000	0.000	0.000	0.000	0.000	0.000	0.000	0.000	0.000	0.000	0.000	0.000	0.000	0.000	0.000	0.000	0.000	0.000	0.000	0.000	0.000	0.000	0.000	0.000	0.000	0.000	0.000	0.000	0.000	0.000
TRINITY_DN213837_c0_g1	0.000	0.000	0.000	0.000	3.154	3.500	0.000	0.000	0.000	0.000	0.000	2.393	0.000	0.000	0.000	0.000	0.000	14.877	0.000	0.000	0.000	0.000	0.000	4.602	0.000	0.000	0.000	0.000	0.000	2.437
TRINITY_DN213837_c1_g1	0.000	0.057	0.000	0.000	0.000	0.037	0.746	0.759	0.025	0.928	0.318	0.460	2.128	0.289	0.000	0.920	0.310	0.768	0.277	0.243	0.030	0.469	0.090	0.060	0.624	0.596	0.663	1.136	1.212	0.973
TRINITY_DN213837_c1_g2	0.000	0.000	0.100	0.000	0.090	0.000	0.000	0.000	0.000	0.000	0.000	0.000	0.000	0.000	0.000	0.000	0.000	0.000	0.000	0.000	0.000	0.000	0.000	0.000	0.000	0.153	0.216	0.000	0.000	0.000
TRINITY_DN213837_c2_g1	0.000	0.000	0.000	0.000	0.000	0.000	0.000	0.000	0.000	0.000	1.722	0.000	0.000	0.000	0.000	0.000	0.000	0.000	0.000	0.000	0.000	0.000	0.485	0.000	0.000	0.000	0.000	0.000	0.000	0.000
TRINITY_DN213837_c3_g1	0.000	0.000	0.000	0.000	0.000	0.000	0.000	0.000	0.000	0.000	0.000	0.000	0.565	0.000	0.000	0.000	0.000	0.000	0.000	0.000	0.000	0.000	0.000	0.000	0.000	0.000	0.000	0.000	0.000	0.000
TRINITY_DN213838_c0_g1	7.552	4.786	5.816	3.882	2.625	2.495	2.042	1.126	2.337	2.366	0.705	0.883	1.378	3.982	8.676	6.837	2.589	1.727	3.196	2.453	0.000	1.453	2.383	0.000	3.893	3.390	4.151	9.706	5.416	3.518
TRINITY_DN213838_c1_g1	0.000	0.783	0.000	1.184	0.952	0.334	0.000	0.000	0.581	0.284	0.000	0.211	0.467	1.595	0.000	0.647	1.071	0.755	0.000	0.000	0.378	0.000	0.000	1.141	0.000	0.558	0.266	0.000	0.000	0.000
TRINITY_DN213838_c2_g1	2.182	1.574	0.996	2.528	2.346	1.489	1.204	0.916	0.228	1.780	0.719	0.399	1.847	1.577	2.896	3.070	2.905	2.317	0.796	1.235	0.710	0.687	0.778	0.284	1.054	1.448	0.581	1.415	0.943	0.529
TRINITY_DN213838_c2_g2	0.000	0.000	0.000	0.000	0.000	0.000	0.000	0.000	0.000	0.000	0.000	0.000	0.000	0.000	0.000	0.000	0.000	0.000	0.000	0.000	0.000	0.000	0.000	0.000	0.000	0.000	0.000	0.000	0.000	0.000
TRINITY_DN213838_c3_g1	3.129	1.187	0.368	2.559	1.211	10.380	8.468	0.241	4.176	0.551	1.207	6.578	8.032	0.000	0.000	1.084	0.972	0.125	10.081	0.915	16.335	0.107	1.550	13.959	7.955	0.533	4.109	0.125	0.497	4.482
TRINITY_DN213838_c4_g1	0.488	3.118	0.000	1.360	0.940	0.380	0.205	0.604	0.000	0.000	0.726	0.356	0.975	1.509	0.764	0.981	0.241	0.535	0.671	1.078	0.527	0.821	1.432	0.211	1.924	1.321	0.501	0.885	1.671	1.484
TRINITY_DN213838_c4_g2	3.027	1.589	1.374	1.663	0.927	0.891	0.321	0.353	0.917	0.483	0.555	0.460	1.109	1.638	2.197	1.886	0.927	1.196	0.263	0.000	0.000	0.099	0.387	0.490	1.220	1.271	0.224	0.940	0.134	1.092
TRINITY_DN213838_c5_g1	0.000	0.000	0.000	0.000	0.000	0.000	0.000	0.000	0.000	0.000	0.000	0.000	0.000	0.000	0.000	0.000	0.000	0.000	1.118	0.000	0.000	0.000	0.000	0.000	0.000	0.000	2.267	0.000	0.000	0.000
TRINITY_DN213838_c6_g1	0.723	0.705	0.784	0.000	0.000	0.000	0.825	1.788	0.000	0.958	0.000	0.000	0.000	0.000	0.000	1.292	1.429	0.000	0.000	1.983	0.000	0.000	0.000	0.000	0.868	0.000	0.000	0.000	0.000	0.000
TRINITY_DN213839_c0_g1	0.397	0.000	0.844	1.135	1.167	0.682	0.000	0.000	0.000	0.000	2.731	2.085	1.568	0.000	0.000	1.173	0.000	0.653	0.605	0.000	0.000	0.000	0.564	0.000	2.688	0.397	0.000	1.077	1.023	2.174
TRINITY_DN213839_c1_g1	0.000	0.000	0.000	0.000	0.000	0.000	0.503	0.000	0.575	0.000	2.082	0.869	0.000	0.000	0.502	0.395	0.915	0.372	0.000	0.000	0.000	0.000	0.586	0.000	1.643	0.832	0.582	0.000	0.000	0.000
TRINITY_DN213839_c2_g1	20.580	67.871	19.082	56.731	77.739	47.868	6.820	8.416	9.796	15.350	4.929	16.177	15.282	5.483	4.579	17.464	12.469	18.667	1.553	2.528	1.456	2.999	1.194	3.358	35.058	50.122	29.560	46.520	22.174	89.452
TRINITY_DN213839_c4_g1	0.000	0.000	0.000	0.000	0.000	0.000	0.000	0.455	1.547	0.000	0.000	0.734	0.634	0.000	0.000	0.000	0.000	0.000	0.212	0.000	0.000	0.295	0.065	0.000	0.000	0.000	0.000	0.000	0.000	0.000
TRINITY_DN213840_c0_g1	0.000	0.000	0.000	0.000	0.000	0.000	0.000	0.000	0.000	0.797	0.716	0.000	0.000	0.000	0.000	0.000	0.000	0.000	0.860	0.826	0.000	0.000	0.000	0.000	0.000	0.606	0.604	0.000	0.000	0.000
TRINITY_DN213840_c1_g1	0.000	0.670	0.000	0.595	0.000	0.000	0.872	0.000	0.000	1.828	0.000	0.373	0.000	0.000	0.000	0.000	0.000	0.274	0.000	0.000	0.000	0.000	0.000	0.000	0.000	0.000	0.000	0.000	0.000	0.000
TRINITY_DN213840_c2_g1	1.600	0.000	0.375	0.000	0.000	0.000	0.000	0.000	0.361	0.000	0.000	0.000	0.000	0.359	1.252	0.000	0.265	0.000	0.000	0.130	0.300	0.182	0.228	0.450	0.101	0.000	0.000	1.715	0.620	0.000
TRINITY_DN213840_c3_g1	0.000	0.017	0.000	0.000	0.161	0.000	0.000	0.000	0.000	0.000	0.400	0.458	0.000	0.000	0.000	0.000	0.674	0.017	0.000	0.000	0.000	0.000	0.496	0.519	0.000	0.000	0.000	0.000	0.291	0.173
TRINITY_DN213840_c3_g2	0.000	0.000	0.000	0.000	0.000	0.404	0.000	0.000	0.000	0.000	0.000	1.077	0.000	0.000	0.000	0.000	3.148	0.788	0.000	0.000	0.000	0.000	0.000	1.019	0.000	0.000	0.000	0.000	0.000	0.000
TRINITY_DN213840_c4_g1	0.000	0.000	0.000	0.643	0.000	0.000	0.000	0.911	0.000	0.000	0.000	0.000	5.318	0.000	0.000	0.000	0.000	0.000	0.000	0.000	0.000	0.000	0.000	0.000	1.547	0.763	0.000	0.000	0.000	0.000
TRINITY_DN213840_c5_g1	0.000	0.000	0.000	0.000	0.000	0.700	1.019	1.423	14.165	1.227	0.000	7.918	0.000	0.000	0.000	0.000	0.000	4.381	1.374	10.682	7.210	1.099	0.000	11.835	3.144	7.448	2.490	1.256	0.000	16.245
TRINITY_DN213840_c6_g1	0.000	0.832	0.000	0.915	0.000	0.837	0.000	0.000	0.000	0.000	0.000	1.128	0.912	0.000	0.000	0.972	0.000	0.765	0.000	0.000	0.000	0.000	0.000	0.000	0.000	0.000	0.000	0.000	0.000	0.000
TRINITY_DN213840_c7_g1	0.000	0.000	0.000	0.000	0.586	0.000	0.000	0.000	0.000	0.000	0.000	0.000	0.000	0.000	0.000	0.593	0.000	0.000	0.000	0.000	0.000	0.000	0.000	0.000	0.000	0.000	0.000	0.000	0.000	0.000
TRINITY_DN213841_c1_g1	0.000	0.301	0.000	0.000	0.278	0.490	0.000	0.000	0.000	0.000	0.000	0.000	0.000	0.000	0.000	0.000	0.000	0.000	0.000	0.000	0.000	0.000	0.000	0.000	0.000	0.000	0.000	0.000	0.000	0.000
TRINITY_DN213841_c2_g1	0.000	0.223	0.000	0.000	0.585	0.000	0.000	1.299	0.583	0.000	1.767	0.000	0.000	0.000	0.000	0.000	0.000	0.000	0.000	1.471	0.000	0.000	0.000	0.000	0.000	0.000	0.000	0.000	0.000	0.000
TRINITY_DN213841_c3_g1	0.000	0.000	0.000	0.000	0.000	0.000	0.000	0.000	0.000	0.000	0.000	0.666	0.000	0.000	0.000	0.000	0.000	0.000	0.000	0.000	0.000	0.000	0.000	0.000	0.000	0.000	0.000	0.000	0.000	0.000
TRINITY_DN213841_c5_g1	0.032	0.025	0.000	0.129	0.108	0.118	0.338	0.124	0.077	0.000	0.180	0.148	0.030	0.000	0.000	0.000	0.000	0.023	0.241	0.042	0.047	0.028	0.144	0.000	0.347	0.179	0.239	0.230	0.194	0.305
TRINITY_DN213841_c5_g2	0.028	0.097	0.040	0.085	0.102	0.044	0.231	0.014	0.141	0.042	0.000	0.089	0.039	0.031	0.032	0.000	0.000	0.000	0.076	0.072	0.000	0.000	0.000	0.020	0.092	0.074	0.139	0.219	0.162	0.239
TRINITY_DN213841_c5_g3	10.346	35.795	16.273	15.511	10.945	14.784	17.901	11.282	16.763	9.244	12.848	10.839	6.274	8.033	9.013	8.580	6.814	8.388	14.047	8.458	16.198	8.654	11.604	9.106	13.781	9.893	8.901	10.261	14.436	13.684
TRINITY_DN213841_c6_g1	0.000	0.000	0.000	0.000	0.000	0.000	0.000	0.000	0.000	0.000	0.000	0.000	0.000	0.000	0.000	0.000	0.000	0.000	0.000	0.000	0.000	0.000	0.000	0.000	0.000	0.000	0.000	0.000	0.000	0.000
TRINITY_DN213842_c12_g1	0.000	0.000	0.000	1.899	1.453	0.428	0.000	0.706	0.000	0.000	0.000	0.000	0.000	0.000	0.000	0.980	0.000	0.417	0.000	0.000	0.000	0.000	0.000	0.000	0.000	0.000	0.000	0.000	0.000	0.000
TRINITY_DN213842_c16_g1	0.000	0.791	0.000	2.136	2.169	1.930	0.000	0.000	0.000	0.000	0.000	0.000	0.000	0.000	0.000	1.464	0.000	0.000	0.000	0.000	0.000	0.000	0.000	0.000	0.000	0.000	0.000	0.000	0.000	0.000
TRINITY_DN213842_c17_g1	0.000	0.000	0.000	1.548	0.000	0.000	0.000	0.000	0.000	0.000	0.000	0.000	0.835	0.000	0.000	0.000	0.000	0.000	0.000	0.000	0.000	0.000	0.000	0.000	0.000	0.000	0.000	0.000	0.000	0.000
TRINITY_DN213842_c18_g1	0.217	0.814	0.000	0.529	1.855	0.000	1.106	1.442	5.359	1.454	0.956	1.832	0.133	0.000	0.000	1.554	0.803	0.110	0.000	0.000	0.772	0.000	0.000	0.000	0.790	0.190	0.544	0.227	0.556	0.174
TRINITY_DN213842_c19_g1	0.613	0.000	0.000	0.000	1.098	0.965	0.718	0.000	0.000	0.000	0.000	0.000	0.581	0.000	0.000	0.000	0.000	0.941	0.000	0.000	0.000	0.671	0.000	0.000	0.000	0.000	0.000	0.000	0.000	0.000
TRINITY_DN213842_c19_g2	3.404	2.505	0.000	9.556	1.142	12.965	7.291	8.391	0.304	2.140	0.977	5.031	3.600	1.677	0.000	1.376	0.215	4.521	2.506	3.755	0.000	3.988	0.300	0.572	1.202	2.131	0.393	0.780	2.311	2.954
TRINITY_DN213842_c20_g1	0.000	0.000	0.000	0.286	0.000	0.000	0.000	0.000	0.000	0.000	0.000	0.000	0.000	0.000	0.000	0.300	0.000	0.000	0.000	0.000	0.000	1.147	0.000	0.000	0.000	0.000	0.000	0.445	0.000	0.000
TRINITY_DN213842_c20_g2	0.649	5.172	2.139	1.619	3.435	3.370	5.907	2.122	2.418	4.995	6.861	3.987	10.198	3.520	10.775	4.009	9.842	6.119	2.298	1.238	2.013	2.410	2.240	0.749	42.225	24.601	43.743	13.127	14.391	37.769
TRINITY_DN213842_c20_g3	5.364	0.000	0.000	0.000	0.000	0.000	0.000	0.000	0.000	0.000	0.000	0.000	0.000	0.000	0.000	0.000	0.000	0.000	0.000	0.000	0.000	0.793	0.000	0.000	0.000	0.000	0.000	1.066	0.000	0.000
TRINITY_DN213842_c21_g1	155.767	123.829	1116.839	222.450	130.827	177.523	143.416	103.736	182.856	75.246	64.551	134.838	74.044	97.273	578.084	62.100	54.166	102.797	42.339	51.387	25.606	41.792	22.160	34.511	24.355	17.712	35.564	17.526	89.242	36.681
TRINITY_DN213842_c22_g1	0.000	0.000	0.000	1.561	0.539	0.711	0.000	0.000	0.000	0.000	0.501	0.000	0.283	0.000	0.000	0.820	0.000	0.463	0.000	0.000	0.000	0.000	0.000	0.000	0.000	0.000	0.000	0.000	0.000	0.000
TRINITY_DN213842_c23_g1	0.000	0.000	0.000	1.345	0.000	1.213	0.000	0.000	0.000	0.000	0.000	0.000	0.000	0.000	0.000	0.000	0.000	0.000	0.000	0.000	0.000	0.000	0.000	0.000	0.000	0.000	0.000	0.000	0.000	0.000
TRINITY_DN213842_c28_g1	0.000	0.000	0.000	0.375	0.384	0.000	0.000	0.000	0.000	0.000	0.000	0.000	0.408	0.000	0.000	0.389	0.000	0.661	0.000	0.000	0.000	0.000	0.000	0.000	0.000	0.000	0.000	0.000	0.000	0.000
TRINITY_DN213842_c30_g1	0.000	0.000	0.000	0.000	1.263	2.242	0.000	0.000	0.000	0.000	0.000	0.000	0.000	0.000	0.000	0.000	0.000	0.000	0.000	0.000	0.000	0.000	0.000	0.000	0.000	0.000	0.000	0.000	0.000	0.000
TRINITY_DN213842_c32_g1	0.000	0.000	0.000	2.351	0.480	0.000	0.000	0.000	0.000	0.000	0.000	0.563	0.000	0.000	0.000	0.000	0.000	0.000	0.000	0.000	0.000	0.000	0.000	0.000	0.000	0.000	0.000	0.000	0.000	0.000
TRINITY_DN213842_c34_g1	0.000	0.000	0.000	1.410	0.000	0.000	0.000	0.000	0.000	0.000	0.000	0.000	0.000	0.000	0.000	0.000	0.000	0.000	0.000	0.000	0.000	0.000	0.000	0.000	0.000	0.000	0.000	0.000	0.000	0.000
TRINITY_DN213842_c36_g1	0.000	0.000	0.000	0.321	0.000	0.000	0.000	0.000	0.000	0.000	0.000	0.000	0.773	0.000	0.000	0.979	0.000	0.000	0.000	0.000	0.000	0.000	0.000	0.000	0.000	0.000	0.000	0.000	0.000	0.000
TRINITY_DN213842_c5_g1	0.000	0.000	0.000	1.134	0.000	0.000	0.000	0.000	0.000	0.000	0.000	0.000	0.000	0.000	0.000	1.199	0.000	1.571	0.000	0.000	0.000	0.000	0.000	0.000	0.000	0.000	0.000	0.000	0.000	0.000
TRINITY_DN213843_c0_g1	0.000	0.000	0.000	0.000	0.000	0.000	0.000	0.000	0.000	0.000	0.000	0.000	0.156	0.000	0.000	0.000	0.000	0.000	0.234	0.000	0.000	0.000	0.223	0.000	0.200	0.140	0.199	0.000	0.000	0.000
TRINITY_DN213843_c2_g1	7.569	9.910	2.721	4.681	11.433	6.659	2.367	1.926	2.957	0.820	1.273	2.424	0.000	0.077	0.000	0.670	0.347	0.361	1.021	0.089	0.000	0.000	0.242	0.203	3.134	4.619	4.990	6.616	2.185	4.070
TRINITY_DN213843_c2_g2	0.000	0.457	0.000	0.000	0.000	0.000	0.000	0.000	0.000	0.000	0.000	0.000	0.000	0.000	0.000	0.000	0.000	0.354	0.000	0.000	0.000	0.000	0.000	0.000	0.000	0.000	0.000	0.000	0.000	0.000
TRINITY_DN213843_c2_g3	12.047	6.927	4.852	6.001	11.443	8.490	1.742	3.438	1.085	1.584	0.310	2.939	0.373	0.000	0.239	1.091	0.000	0.923	0.000	0.000	0.000	0.549	0.000	0.353	0.737	3.982	0.492	11.352	0.000	4.048
TRINITY_DN213843_c2_g4	0.000	2.264	0.000	1.484	2.039	2.908	0.000	0.000	0.000	0.000	0.000	1.442	0.433	0.000	0.000	0.000	0.000	0.351	0.000	0.000	0.000	0.000	0.000	0.000	0.000	0.000	0.000	1.247	0.000	2.456
TRINITY_DN213843_c3_g1	2.804	0.063	3.922	0.066	3.818	2.191	0.000	0.171	0.096	0.000	0.000	0.000	116.207	284.123	114.101	14.350	367.157	55.122	0.439	0.838	0.000	0.144	0.000	0.000	0.000	0.000	0.000	0.000	0.000	0.000
TRINITY_DN213843_c5_g1	0.000	0.000	0.000	0.000	0.000	0.000	0.000	0.000	0.000	0.000	0.000	0.000	0.331	0.000	0.000	0.240	0.000	0.000	0.000	0.000	0.000	0.000	0.000	0.000	0.000	0.000	0.000	0.000	0.000	0.000
TRINITY_DN213844_c0_g1	3.159	1.276	0.346	4.178	2.908	3.876	1.979	1.336	1.832	1.853	1.099	3.001	1.974	0.000	0.794	3.175	4.695	2.300	0.999	1.931	0.000	0.759	1.395	0.000	2.513	1.585	1.789	1.299	0.000	2.183
TRINITY_DN213844_c1_g4	0.000	1.200	0.000	0.000	0.000	0.000	0.700	0.000	0.000	0.000	0.000	0.000	0.000	0.000	0.000	0.881	0.000	0.000	0.000	0.000	0.000	0.000	0.000	0.000	0.000	0.000	0.000	0.000	0.000	0.810
TRINITY_DN213844_c2_g1	0.000	0.000	0.000	0.000	0.000	0.000	0.000	0.000	1.629	0.000	0.000	0.000	0.000	0.000	0.000	0.000	1.214	0.000	0.000	0.000	0.000	0.000	0.000	0.000	0.000	0.625	0.000	0.000	0.000	0.000
TRINITY_DN213844_c3_g1	0.000	0.000	0.000	0.000	0.000	0.000	0.000	0.000	1.044	0.000	0.000	0.255	0.000	0.000	0.000	0.000	0.000	0.000	0.000	0.000	0.000	0.000	0.000	0.000	0.323	0.000	0.000	0.000	0.000	0.000
TRINITY_DN213845_c0_g1	11.594	5.782	12.811	5.594	5.241	7.431	16.162	15.807	6.699	9.401	15.032	12.136	5.239	7.337	10.031	7.253	4.764	5.414	9.713	14.304	9.514	10.857	8.837	7.584	23.710	14.314	19.210	19.631	15.847	14.645
TRINITY_DN213845_c1_g1	41.019	32.654	17.570	35.286	14.186	75.724	5.191	12.776	11.603	6.409	6.084	6.275	20.767	69.118	29.236	82.204	36.523	67.596	57.956	57.454	54.128	25.409	49.952	54.668	6.525	4.578	5.191	2.775	4.020	6.835
TRINITY_DN213845_c1_g2	0.000	0.000	0.000	4.216	1.801	0.000	1.812	0.000	0.000	1.021	0.000	0.000	0.122	0.000	0.000	25.722	0.000	0.495	2.867	0.000	0.000	3.123	0.000	0.000	1.075	0.000	0.000	1.588	0.000	0.000
TRINITY_DN213845_c2_g1	0.613	0.000	0.000	1.359	0.000	2.458	0.000	0.000	0.000	0.000	0.000	0.000	0.000	0.000	1.499	0.000	0.000	1.081	0.000	2.018	10.690	0.000	0.000	4.681	0.000	0.000	0.000	0.000	0.000	0.917
TRINITY_DN213845_c4_g1	0.000	0.956	0.000	3.361	2.311	3.619	1.160	4.452	8.408	0.000	0.000	6.790	0.000	6.844	0.000	0.000	0.987	13.321	3.633	16.723	7.289	0.000	0.000	16.696	4.584	12.372	5.513	0.000	0.000	5.823
TRINITY_DN213846_c1_g1	7.050	9.922	10.530	8.613	6.141	9.832	8.508	11.079	6.130	12.329	10.048	12.414	12.251	10.366	10.461	7.791	8.303	10.124	15.511	24.444	17.330	34.156	25.036	23.482	15.259	12.123	14.684	13.835	9.652	10.013
TRINITY_DN213846_c1_g2	0.000	0.000	0.000	0.000	0.942	0.000	0.000	0.000	0.000	0.000	0.000	0.840	0.501	0.000	0.000	0.000	0.000	0.000	0.790	0.000	0.000	0.000	0.000	0.000	0.000	0.000	0.000	0.000	0.000	0.222
TRINITY_DN213846_c2_g1	0.000	0.000	0.000	2.591	1.324	0.000	0.000	0.000	0.000	0.000	0.000	0.000	0.000	0.000	0.000	0.000	4.843	0.000	0.000	0.000	0.000	0.000	0.698	0.000	0.000	0.000	0.000	0.000	0.640	0.000
TRINITY_DN213846_c3_g1	0.000	0.000	0.000	0.000	0.731	0.000	0.000	0.000	0.000	0.000	0.000	0.000	0.000	0.000	0.000	0.000	0.000	0.000	0.000	0.000	1.542	0.000	0.000	0.000	0.000	0.000	0.000	0.000	0.000	0.000
TRINITY_DN213846_c4_g1	0.000	0.000	0.000	0.375	0.000	0.000	0.000	0.000	0.000	0.000	0.000	0.000	0.386	0.000	0.000	0.399	0.000	0.170	0.000	0.000	0.000	0.000	0.000	0.000	0.000	0.000	0.000	0.000	0.000	0.000
TRINITY_DN213847_c0_g1	0.181	0.000	0.183	0.000	0.000	0.211	0.000	0.000	0.000	0.000	0.000	0.000	0.373	0.000	0.000	0.419	0.000	0.000	0.000	0.000	0.000	0.195	0.000	0.000	0.000	0.000	0.000	0.000	0.000	0.000
TRINITY_DN213847_c30_g1	0.000	0.000	0.000	6.232	1.467	0.000	0.000	0.000	0.000	0.756	0.000	0.574	1.042	0.000	0.000	0.495	0.000	1.264	0.000	0.000	0.000	0.000	0.769	0.000	0.000	0.000	0.000	0.000	0.000	0.000
TRINITY_DN213847_c34_g1	0.000	0.000	0.000	1.217	3.707	1.645	0.000	0.000	0.000	0.931	0.000	0.000	2.637	0.000	0.000	1.876	0.000	0.535	1.000	0.964	0.000	0.000	0.000	0.000	0.000	0.000	0.000	0.000	0.000	0.924
TRINITY_DN213847_c40_g1	0.000	0.000	0.000	1.976	1.388	1.433	0.000	0.000	0.358	0.358	0.421	0.000	0.969	0.000	0.000	0.000	0.000	0.795	0.000	0.378	0.000	0.000	0.361	0.000	0.334	0.000	0.875	0.000	0.000	0.000
TRINITY_DN213847_c44_g1	0.000	0.000	0.000	0.000	0.000	0.000	0.000	0.000	3.837	0.000	0.000	0.000	0.000	0.000	0.000	0.759	0.000	0.000	0.000	1.136	3.017	0.000	0.000	0.000	0.000	0.000	0.000	2.385	0.000	0.000
TRINITY_DN213847_c45_g1	24.468	25.352	31.914	92.174	91.870	97.492	21.996	18.306	21.143	12.733	10.953	9.093	48.264	12.561	13.010	61.384	21.433	55.570	4.609	8.793	2.362	5.462	9.543	8.656	7.809	5.215	5.418	3.464	1.634	3.337
TRINITY_DN213847_c47_g1	0.250	0.225	0.080	0.241	0.037	0.204	0.134	0.000	0.383	0.195	0.050	0.000	0.000	0.000	0.119	0.715	0.000	0.000	0.091	0.000	0.121	0.992	0.319	0.000	0.139	0.029	0.698	0.989	0.743	0.624
TRINITY_DN213847_c52_g1	0.000	0.000	0.000	0.000	0.574	1.525	0.752	0.817	0.000	0.000	0.000	0.000	1.836	0.000	0.000	0.581	0.000	0.000	0.939	0.000	0.000	0.000	0.000	0.000	0.000	0.000	0.000	0.000	0.845	0.000
TRINITY_DN213847_c62_g1	0.000	0.000	0.000	1.536	2.218	1.117	0.000	0.000	0.000	1.003	0.000	0.000	2.342	0.000	0.000	0.642	0.000	0.816	0.541	0.000	0.000	0.000	0.000	0.000	0.000	0.000	0.000	0.000	0.000	0.000
TRINITY_DN213847_c63_g1	0.000	0.288	0.000	1.809	0.536	1.649	0.364	0.000	0.000	0.000	0.498	0.619	0.563	0.000	0.000	1.087	0.000	0.460	1.361	0.440	0.000	0.000	0.000	0.000	0.394	0.000	0.000	0.000	0.000	0.000
TRINITY_DN213847_c66_g1	0.000	0.000	0.000	1.978	1.796	0.451	0.000	0.000	0.000	0.401	0.000	0.000	1.347	0.000	0.000	0.000	0.000	0.881	0.000	0.000	0.000	0.000	0.404	0.541	0.000	0.000	0.000	0.000	0.000	0.000
TRINITY_DN213847_c68_g1	0.000	0.000	0.000	1.244	1.263	2.803	0.000	0.000	0.000	0.000	0.000	0.000	0.674	0.000	0.000	2.557	0.000	1.093	0.000	0.000	0.000	0.000	0.000	0.000	0.861	0.000	1.022	0.000	0.000	0.000
TRINITY_DN213847_c69_g1	0.000	0.000	0.000	2.460	3.123	0.554	0.000	0.000	0.000	0.000	0.000	0.000	0.666	0.000	0.000	1.264	0.000	1.081	0.000	0.000	0.000	0.000	0.000	0.000	0.000	0.000	1.011	0.000	0.926	0.000
TRINITY_DN213847_c6_g1	0.000	0.000	0.000	1.873	3.459	1.696	0.000	0.000	0.000	0.000	0.000	0.000	1.631	0.000	0.000	2.336	0.000	0.330	0.000	0.000	0.000	0.000	0.610	0.000	0.000	0.000	0.000	0.000	0.000	0.578
TRINITY_DN213847_c71_g1	0.000	0.000	0.000	1.186	0.887	0.778	0.000	0.000	0.000	0.000	0.000	0.000	1.847	0.000	0.000	0.541	0.000	0.305	0.000	0.000	0.000	0.000	0.537	0.000	0.000	0.000	0.000	0.000	0.000	0.000
TRINITY_DN213847_c81_g1	0.000	0.000	0.000	1.410	4.318	0.000	0.000	0.000	0.000	0.000	0.000	0.563	1.022	0.000	0.000	0.485	1.097	0.826	0.000	0.000	0.000	0.604	0.755	1.068	0.000	0.000	0.000	0.000	0.000	0.000
TRINITY_DN213848_c0_g1	0.000	0.000	0.000	0.120	0.456	0.000	0.000	0.000	0.000	0.000	0.000	0.000	0.000	0.000	0.000	0.000	0.000	0.000	0.000	0.000	0.000	0.000	0.000	0.000	0.000	0.000	0.000	0.000	0.000	0.000
TRINITY_DN213848_c0_g2	22.010	21.486	32.905	22.216	23.434	22.428	9.041	13.169	10.696	9.337	11.613	10.923	7.289	11.840	11.610	8.138	9.310	8.483	4.609	4.317	1.559	4.568	2.932	2.764	17.269	26.154	18.251	25.006	21.004	19.301
TRINITY_DN213848_c0_g3	0.000	0.000	0.000	0.143	0.075	0.066	0.166	0.091	0.103	0.000	0.107	0.144	0.079	0.000	0.000	0.229	0.291	0.194	0.102	0.000	0.000	0.000	0.000	0.000	0.000	0.062	0.175	0.000	0.000	0.000
TRINITY_DN213849_c10_g1	0.000	0.000	0.000	0.000	0.000	0.573	0.000	0.000	0.000	0.000	0.000	0.000	0.000	0.000	0.000	0.000	0.000	0.559	0.000	0.000	0.000	0.000	0.000	0.000	0.000	0.000	0.000	0.000	0.000	0.000
TRINITY_DN213849_c14_g1	0.000	0.000	0.000	0.000	0.000	0.000	0.000	0.000	0.000	0.000	0.000	0.000	0.000	0.000	0.000	0.000	0.000	0.487	0.000	0.000	0.000	0.000	0.000	0.000	0.000	0.000	0.000	0.000	0.000	0.000
TRINITY_DN213849_c1_g1	0.543	5.856	0.000	0.496	4.429	1.446	0.646	0.000	0.000	0.000	0.000	0.000	0.000	0.000	0.000	0.000	2.215	0.000	0.810	0.000	0.000	0.609	0.762	0.000	0.698	2.975	0.000	0.747	0.000	2.186
TRINITY_DN213849_c6_g1	11.745	0.000	0.000	0.000	20.456	15.205	0.795	0.000	0.000	1.845	1.074	0.000	32.204	0.000	0.000	0.000	20.612	0.000	1.982	0.000	0.000	2.942	1.895	0.000	0.840	0.000	0.000	2.874	0.000	0.000
TRINITY_DN213849_c8_g1	0.000	0.000	0.203	2.402	0.000	2.466	0.000	0.000	1.798	0.776	0.000	0.807	0.000	0.000	0.000	3.853	0.000	1.918	0.000	0.000	0.357	0.176	0.000	0.970	0.000	0.000	2.562	0.000	0.000	0.000
TRINITY_DN213850_c0_g1	0.691	0.000	0.000	0.000	0.000	0.000	0.000	0.000	0.000	0.000	0.000	0.000	0.000	0.000	0.000	0.000	0.000	0.000	0.000	0.000	0.000	0.000	0.000	0.000	0.000	0.000	0.000	0.000	0.000	0.000
TRINITY_DN213850_c10_g1	0.000	0.000	0.000	0.000	0.000	0.000	0.000	0.000	0.000	0.000	0.000	0.000	0.000	0.000	0.000	0.000	0.000	0.000	0.000	0.000	0.000	0.000	0.000	0.000	0.000	0.000	0.000	0.000	0.000	0.000
TRINITY_DN213850_c11_g1	0.000	0.000	0.000	0.000	0.000	0.000	0.000	0.000	0.000	0.000	0.000	0.000	0.000	0.000	0.000	0.000	0.000	0.000	0.000	0.000	0.000	0.000	0.000	0.000	0.000	0.000	0.000	0.000	0.000	0.000
TRINITY_DN213850_c2_g1	0.000	0.000	0.000	0.000	0.000	0.000	0.000	0.000	0.000	0.000	0.000	0.000	0.000	0.398	0.000	0.000	0.000	1.147	0.000	0.000	0.000	0.000	0.000	0.000	0.000	0.000	0.000	0.000	0.000	0.000
TRINITY_DN213850_c3_g1	1.170	2.545	6.530	5.425	3.319	3.233	4.409	5.001	2.374	2.139	6.001	5.686	0.194	7.777	4.896	5.284	3.155	5.913	3.071	6.156	2.732	2.585	5.683	4.796	2.857	5.258	0.716	4.894	7.052	2.786
TRINITY_DN213850_c5_g1	0.000	0.134	0.000	0.130	0.000	0.000	0.169	0.000	0.000	0.000	0.222	0.143	0.000	0.000	0.000	0.000	0.000	0.000	0.000	0.215	0.000	0.000	0.000	0.000	0.000	0.000	0.000	0.000	0.000	0.000
TRINITY_DN213850_c6_g1	0.490	0.000	0.526	0.856	0.875	2.318	0.000	0.000	0.000	0.684	0.000	0.515	0.465	0.581	0.342	1.771	0.000	0.376	0.000	0.000	0.000	0.000	0.000	0.000	0.000	0.505	0.000	0.000	0.000	0.000
TRINITY_DN213850_c8_g1	0.000	0.656	0.000	0.000	0.000	0.168	0.000	0.592	0.000	0.000	0.000	0.686	0.632	0.000	0.000	0.000	1.335	0.000	0.000	0.000	0.000	0.000	0.920	0.000	0.000	0.000	0.000	0.000	0.000	0.000
TRINITY_DN213850_c9_g1	0.000	0.560	0.000	0.000	0.000	0.000	0.000	0.000	0.000	1.553	0.000	0.000	0.000	0.000	0.000	0.000	4.595	0.000	0.000	0.000	0.000	1.887	0.000	1.121	0.000	0.000	0.000	0.000	0.000	0.000
TRINITY_DN213851_c0_g1	0.250	0.236	0.000	0.234	0.000	0.000	0.600	0.000	1.038	0.000	0.000	0.000	0.000	0.000	0.000	0.909	1.002	0.192	1.118	0.000	0.000	0.305	0.000	0.000	0.321	0.000	0.324	0.000	0.646	0.325
TRINITY_DN213851_c1_g1	0.000	0.000	0.000	0.000	1.930	0.000	0.000	0.000	0.000	0.832	1.361	0.000	0.000	0.000	0.000	0.085	5.656	0.000	0.000	0.254	0.000	0.089	1.506	0.000	0.000	0.000	0.000	2.096	1.158	0.000
TRINITY_DN213851_c3_g1	0.000	0.000	0.000	0.000	0.000	0.000	0.000	0.000	0.000	0.000	0.000	0.000	0.000	0.000	0.000	0.000	0.000	13.790	0.000	0.000	0.000	0.000	0.000	0.000	0.000	0.000	0.000	0.000	0.000	0.000
TRINITY_DN213851_c4_g1	0.000	0.000	0.000	0.000	0.000	0.583	0.000	0.000	0.000	0.000	0.000	0.000	0.000	0.000	0.000	0.000	0.000	0.000	0.000	2.116	0.000	0.000	0.332	0.000	0.000	0.000	0.000	0.000	0.000	0.000
TRINITY_DN213852_c0_g1	0.000	0.000	0.000	0.000	0.000	0.000	0.000	0.000	0.000	0.000	0.000	0.000	0.273	0.687	0.351	0.000	0.000	0.223	0.000	0.000	0.000	0.000	0.000	0.000	0.000	0.000	0.000	0.000	0.000	0.000
TRINITY_DN213852_c2_g1	0.057	0.091	0.169	0.241	0.130	0.134	0.389	0.428	0.349	0.315	0.929	0.193	0.000	0.000	0.804	0.000	0.786	0.265	0.272	0.152	0.000	0.258	0.548	0.000	0.172	0.083	0.639	0.368	0.222	0.323
TRINITY_DN213852_c2_g2	0.000	0.000	0.000	0.000	0.000	0.000	0.000	0.000	0.000	0.000	0.000	0.000	0.323	0.000	0.000	0.310	0.000	0.263	0.000	0.000	0.000	0.000	0.000	0.000	0.000	0.000	0.000	0.000	0.000	0.000
TRINITY_DN213852_c2_g3	0.000	0.000	0.020	0.034	0.000	0.032	0.149	0.172	0.024	0.065	0.202	0.379	0.056	0.000	0.260	0.052	0.230	0.116	0.000	0.025	0.029	0.035	0.250	0.000	0.019	0.066	0.374	0.104	0.215	0.229
TRINITY_DN213852_c2_g4	0.000	0.000	0.000	0.000	0.000	0.000	0.000	0.000	0.000	0.000	0.000	0.000	0.000	0.000	0.000	0.000	0.000	0.000	0.000	0.000	0.000	1.745	0.000	0.000	0.000	0.000	0.000	0.000	0.000	0.000
TRINITY_DN213853_c0_g1	0.000	0.000	0.000	0.395	0.825	0.724	3.286	7.011	1.901	2.192	8.408	1.386	9.987	12.770	2.216	5.867	24.599	11.697	0.000	0.000	0.000	0.000	0.000	0.000	0.584	0.000	0.587	0.000	1.786	0.297
TRINITY_DN213853_c0_g2	0.000	0.000	0.000	0.000	0.000	0.000	0.000	1.085	0.562	2.846	6.103	0.424	6.106	5.738	0.490	4.744	5.801	0.619	0.000	0.000	0.000	0.000	0.000	0.000	0.000	0.404	0.000	0.000	0.000	0.541
TRINITY_DN213853_c1_g1	0.000	0.000	0.000	0.000	0.169	0.000	0.217	0.000	0.000	0.000	0.000	0.000	13.917	16.894	8.038	0.982	37.153	0.118	0.000	0.000	0.000	0.000	0.000	0.000	0.000	0.000	0.000	0.000	0.000	0.000
TRINITY_DN213853_c2_g1	0.000	0.000	0.000	0.000	0.000	0.000	0.000	0.000	0.000	0.000	0.000	0.000	0.000	0.000	0.000	18.516	0.000	0.499	0.000	0.000	0.000	0.000	0.000	0.000	0.000	0.000	0.000	0.000	0.000	0.000
TRINITY_DN213853_c2_g2	0.000	0.000	0.000	0.000	0.000	0.000	0.000	0.000	0.000	0.000	0.000	0.000	0.000	0.000	0.000	1.450	0.000	0.071	0.000	0.000	0.000	0.000	0.000	0.000	0.000	0.000	0.000	0.000	0.000	0.000
TRINITY_DN213853_c3_g1	0.000	0.808	0.000	2.770	2.736	0.000	0.000	10.051	0.000	9.076	6.240	0.000	0.000	1.231	0.000	1.277	0.000	0.000	0.000	15.206	0.000	8.934	5.246	0.000	0.000	6.366	0.000	2.560	2.776	0.000
TRINITY_DN213853_c4_g1	0.000	0.000	4.988	0.665	0.000	1.200	0.000	0.000	1.008	0.000	0.000	0.000	0.000	0.000	1.869	0.683	0.000	0.000	0.000	0.000	0.000	0.000	0.000	0.000	0.000	0.000	3.262	0.000	0.000	0.000
TRINITY_DN213853_c5_g1	0.000	0.000	0.000	0.000	0.000	1.383	0.000	0.000	0.000	0.000	0.000	0.000	0.000	0.000	0.000	0.000	0.000	0.000	1.208	0.000	0.000	0.000	0.000	0.000	0.000	0.000	0.000	0.000	0.000	0.000
TRINITY_DN213854_c16_g1	0.000	0.000	0.000	0.940	0.000	0.424	0.641	0.000	0.000	0.000	0.000	0.000	1.022	0.000	0.000	0.000	0.000	0.826	0.000	0.000	0.000	0.000	0.755	0.000	0.000	0.000	0.000	0.000	0.000	0.722
TRINITY_DN213854_c20_g1	3.969	16.653	9.488	19.655	21.069	27.447	19.587	23.356	16.733	20.203	18.043	18.919	15.160	5.029	8.210	15.550	9.756	17.720	15.793	15.812	9.918	15.066	17.010	17.821	17.424	15.117	9.785	4.179	10.599	17.531
TRINITY_DN213854_c20_g2	0.000	0.000	0.000	0.452	0.000	0.000	0.000	0.000	0.000	0.000	0.000	0.000	0.000	0.614	0.000	0.000	0.000	0.398	0.000	0.000	0.000	0.000	0.000	0.000	0.000	0.000	0.000	0.000	0.000	0.000
TRINITY_DN213854_c22_g1	6.217	41.474	14.032	21.239	24.156	38.198	9.990	6.659	2.314	0.000	13.561	5.307	13.945	4.680	12.428	27.723	1.149	21.913	14.150	5.498	9.621	5.662	13.644	2.242	10.952	9.404	36.714	1.557	9.550	6.812
TRINITY_DN213854_c23_g1	41.591	57.674	45.541	69.044	55.014	64.993	31.261	30.431	20.879	22.512	25.762	23.000	39.461	30.395	39.270	48.770	52.352	54.153	29.930	28.878	7.597	29.400	23.106	22.299	26.726	21.848	18.863	10.243	11.801	14.787
TRINITY_DN213854_c23_g2	0.000	0.000	0.000	0.650	0.000	0.000	0.000	0.000	0.000	0.000	0.000	0.000	0.735	0.000	0.831	0.000	0.000	0.553	0.000	0.000	0.000	0.742	0.000	0.000	0.000	0.713	0.000	0.000	0.000	0.000
TRINITY_DN213854_c34_g1	0.000	0.000	0.000	1.034	1.072	0.707	0.000	0.000	0.000	0.000	0.000	0.309	0.845	0.000	0.000	0.815	0.000	1.610	0.000	0.440	0.000	0.000	0.423	0.000	0.000	0.000	0.000	0.000	0.000	0.000
TRINITY_DN213854_c35_g1	0.000	0.000	0.000	0.940	0.000	0.424	0.000	0.000	0.000	0.000	0.881	0.000	1.022	0.000	0.000	0.485	1.097	0.826	0.000	0.000	0.000	0.000	0.000	1.068	0.000	0.000	0.000	0.000	0.000	0.000
TRINITY_DN213854_c36_g1	0.301	0.000	0.000	0.520	0.809	1.423	0.000	0.000	0.420	0.000	0.501	0.000	1.417	0.000	0.000	0.547	0.000	0.000	0.000	0.000	0.000	0.000	0.000	0.573	0.000	0.000	0.000	0.000	0.000	0.399
TRINITY_DN213854_c52_g1	0.000	0.000	0.000	0.000	0.000	0.000	0.000	0.000	0.000	0.000	0.000	0.000	0.000	0.000	0.000	0.000	0.000	0.000	0.000	0.000	0.000	0.735	0.000	0.000	0.000	0.000	0.000	0.000	0.000	0.000
TRINITY_DN213854_c55_g1	0.000	0.000	0.000	0.523	0.832	0.695	0.000	0.000	0.000	0.000	0.466	0.000	0.300	0.000	0.000	0.000	0.000	0.232	0.000	0.000	0.000	0.000	0.401	0.000	0.000	0.000	0.000	0.000	0.000	0.000
TRINITY_DN213854_c56_g1	0.000	0.000	0.000	0.389	0.000	0.000	0.000	0.000	0.000	0.000	0.000	0.000	0.435	0.000	0.000	1.353	0.000	0.338	0.000	0.000	0.000	0.000	0.000	0.000	0.000	0.000	0.000	0.000	0.000	0.000
TRINITY_DN213854_c58_g1	0.000	0.000	0.000	0.634	0.108	0.000	0.000	0.000	0.000	0.000	0.000	0.000	0.114	0.000	0.137	0.000	0.211	0.093	0.000	0.000	0.189	0.000	0.000	0.000	0.126	0.000	0.000	0.000	0.000	0.000
TRINITY_DN213854_c59_g1	0.000	0.000	0.000	0.000	0.000	0.000	0.000	0.000	0.000	0.000	0.000	0.000	0.000	0.000	0.000	0.000	0.000	0.000	0.000	0.000	0.000	0.000	0.000	0.000	0.000	0.000	0.000	0.000	0.000	0.000
TRINITY_DN213854_c60_g1	0.000	0.000	0.000	0.492	0.503	0.888	0.000	0.000	0.000	0.000	0.000	0.000	1.062	0.000	0.000	0.504	0.000	0.859	0.000	0.000	0.000	0.000	0.000	0.000	0.000	0.000	0.000	0.000	0.000	0.000
TRINITY_DN213855_c1_g1	0.000	0.000	0.000	0.000	0.000	0.000	1.732	0.937	0.000	0.763	0.000	0.000	0.000	0.000	0.000	0.000	0.000	0.000	0.000	0.000	0.000	0.793	0.000	0.000	0.000	0.000	0.000	0.000	0.000	0.000
TRINITY_DN213855_c2_g1	0.000	0.000	0.263	0.000	0.261	0.230	0.355	0.000	0.000	0.000	0.484	0.000	0.000	0.346	0.000	0.000	0.000	0.000	0.000	0.000	0.000	0.000	0.000	0.000	0.000	0.000	0.000	0.000	0.000	0.000
TRINITY_DN213855_c3_g1	5.589	2.209	2.912	0.718	1.865	0.842	0.756	0.091	0.990	0.444	1.558	0.404	5.227	7.005	3.927	3.935	5.525	4.226	0.987	2.981	0.399	1.639	0.542	0.881	1.187	0.322	1.067	0.130	1.125	0.803
TRINITY_DN213855_c3_g2	0.000	0.000	0.000	0.000	0.000	0.000	0.000	0.000	0.000	1.437	0.000	0.000	0.492	0.000	0.000	0.000	0.000	0.000	0.000	0.000	0.000	0.000	0.729	0.000	0.000	0.000	0.000	0.000	0.000	0.000
TRINITY_DN213855_c3_g3	0.000	0.684	1.515	0.000	0.618	0.000	0.000	0.000	0.000	0.000	0.000	0.000	0.000	0.000	0.000	0.000	2.775	0.000	0.000	0.000	0.000	0.000	0.000	0.000	0.000	0.000	0.000	0.000	0.000	0.000
TRINITY_DN213855_c4_g1	29.624	13.456	21.010	11.052	16.684	12.436	8.540	6.004	15.779	8.817	7.175	9.152	14.119	24.117	15.602	12.510	13.117	13.051	7.051	4.683	8.913	8.497	8.410	9.382	12.255	9.122	14.465	12.279	14.533	14.816
TRINITY_DN213855_c4_g2	0.000	0.000	0.000	0.000	0.286	2.476	0.000	0.048	0.000	0.000	0.000	0.000	0.000	0.000	0.000	0.000	0.000	0.000	0.000	0.000	0.000	0.000	0.000	0.000	0.000	0.000	0.000	0.000	0.000	0.000
TRINITY_DN213855_c5_g1	0.000	0.000	0.000	0.000	0.000	0.000	0.000	0.000	0.000	0.000	0.000	0.000	0.297	0.000	0.000	0.000	0.000	0.000	0.000	0.000	0.000	0.000	0.000	0.000	0.000	0.000	0.000	0.000	0.000	0.000
TRINITY_DN213855_c6_g1	0.683	0.000	1.481	0.000	0.000	0.000	0.000	0.000	0.000	0.000	0.000	0.000	1.936	0.000	1.669	0.000	0.000	0.000	0.000	0.000	1.282	0.000	0.000	0.000	3.334	0.000	6.859	0.000	0.000	0.000
TRINITY_DN213855_c7_g1	0.000	0.000	0.000	0.000	1.734	0.000	0.000	0.000	8.358	0.000	0.000	0.000	0.000	0.000	0.000	0.000	0.000	0.000	0.000	0.000	0.000	0.000	0.000	0.000	0.000	0.000	0.000	0.000	0.000	0.000
TRINITY_DN213855_c8_g1	0.000	0.000	0.000	0.000	0.000	0.000	0.000	0.000	0.000	0.000	0.000	0.000	0.000	0.000	0.000	0.524	0.000	0.000	0.000	0.000	0.000	0.000	0.000	0.000	0.000	0.000	0.000	0.000	0.000	0.000
TRINITY_DN213856_c0_g1	1.228	0.000	0.000	0.356	0.366	0.000	0.000	0.000	0.000	0.000	0.000	0.000	0.000	0.486	0.000	0.742	0.000	0.000	0.000	0.000	0.000	0.000	0.000	0.000	0.000	0.000	0.000	0.000	0.000	0.000
TRINITY_DN213856_c1_g1	0.000	0.000	0.000	0.000	0.000	0.000	0.000	0.000	0.000	0.000	0.000	0.000	0.000	0.000	0.000	0.000	0.000	0.437	0.000	0.000	0.000	0.000	0.000	0.000	0.000	0.302	0.000	0.561	0.000	0.000
TRINITY_DN213856_c2_g1	0.000	0.000	0.000	0.000	0.000	0.000	0.000	0.000	0.000	0.000	0.000	0.000	0.000	0.865	0.000	0.000	0.000	0.438	0.000	0.000	0.000	0.000	0.000	0.000	0.000	0.360	0.000	1.601	0.470	0.000
TRINITY_DN213856_c3_g1	0.000	0.000	0.000	0.000	0.000	0.000	0.000	0.000	0.000	1.123	0.000	0.000	0.000	0.000	0.000	0.000	0.000	0.000	0.000	1.159	0.000	0.000	0.000	0.000	0.000	0.000	0.000	0.000	0.000	0.000
TRINITY_DN213856_c3_g2	0.000	0.000	0.000	0.000	0.000	0.000	0.158	0.000	0.000	0.000	0.000	0.000	0.191	0.000	0.000	0.263	0.000	0.643	0.000	0.202	0.000	0.000	0.000	0.000	0.000	0.000	0.000	0.000	0.000	0.351
TRINITY_DN213856_c4_g1	0.000	0.217	0.000	0.000	0.000	0.183	0.000	0.000	0.000	0.000	0.000	0.000	0.218	0.000	0.000	0.212	0.000	0.179	0.343	0.000	0.000	0.260	0.000	0.000	0.000	0.000	0.000	0.000	0.000	0.000
TRINITY_DN213856_c5_g1	0.000	0.000	0.000	0.000	0.000	0.000	0.000	0.000	0.000	0.000	0.000	0.000	0.000	0.000	0.000	0.499	0.000	0.000	0.000	0.000	0.000	0.000	0.000	0.000	0.000	0.000	0.000	0.000	0.000	0.000
TRINITY_DN213857_c1_g1	39.894	33.179	52.327	128.990	34.237	89.924	15.650	32.614	18.222	20.707	14.445	23.095	10.659	60.475	22.040	69.183	9.558	78.665	9.429	20.655	7.089	19.631	8.015	10.614	5.888	8.090	7.368	22.448	13.275	12.987
TRINITY_DN213857_c3_g1	899.378	837.802	1024.040	540.525	656.411	548.269	417.901	301.427	456.122	421.361	360.237	379.884	323.291	509.966	1075.060	327.422	916.323	433.044	238.598	284.165	464.418	318.282	306.375	503.608	202.733	183.151	241.442	157.373	153.892	220.989
TRINITY_DN213857_c4_g1	0.376	0.000	0.000	0.000	0.075	0.000	0.000	0.000	0.951	0.000	0.000	0.125	0.928	0.677	0.943	0.000	0.000	0.129	0.000	0.000	0.000	0.000	0.000	0.000	0.000	0.000	0.000	0.000	0.000	0.000
TRINITY_DN213857_c5_g1	0.113	0.091	0.056	0.167	0.179	0.000	0.056	0.899	0.000	0.129	0.000	2.546	0.000	0.000	0.000	0.160	0.000	0.135	0.000	0.634	0.000	0.103	0.000	2.427	0.000	0.424	0.000	0.000	0.000	1.526
TRINITY_DN213857_c6_g1	1.717	1.052	0.727	8.992	5.466	2.455	2.866	2.369	3.506	2.691	3.382	1.373	2.988	1.870	1.485	12.301	0.726	2.308	1.378	2.009	3.420	3.650	0.514	0.991	0.426	1.837	2.282	0.480	0.784	0.636
TRINITY_DN213857_c6_g2	0.000	0.000	0.000	0.474	0.000	1.691	0.000	0.000	0.000	0.000	0.000	0.000	1.031	0.000	0.000	0.487	0.000	0.419	0.786	0.000	0.000	0.000	0.000	0.000	0.000	0.000	0.749	0.000	0.000	0.000
TRINITY_DN213858_c0_g1	0.000	0.000	0.000	0.000	0.128	0.000	0.566	0.000	0.187	0.000	0.205	0.000	0.000	0.000	0.000	0.522	0.000	0.331	0.000	0.000	0.000	0.000	0.000	0.000	0.000	0.000	0.000	0.000	0.000	0.174
TRINITY_DN213858_c1_g1	0.000	0.244	0.000	0.051	0.000	0.095	0.000	0.000	0.373	0.000	0.153	0.052	0.112	0.000	0.000	0.056	0.105	0.000	0.000	0.000	0.000	0.000	0.073	0.000	0.061	0.089	0.000	0.000	0.000	0.000
TRINITY_DN213858_c1_g2	0.285	0.157	0.000	0.000	0.000	0.000	0.000	0.000	0.479	0.000	0.000	0.000	0.176	0.110	0.000	0.000	0.169	0.073	0.000	0.000	0.000	0.000	0.000	0.000	0.000	0.000	0.000	0.000	0.000	0.000
TRINITY_DN213858_c1_g3	0.691	0.000	0.218	0.413	0.101	0.463	0.240	0.130	0.730	0.541	0.158	0.000	0.000	0.000	0.000	0.103	0.209	0.089	0.000	0.000	0.185	0.000	0.000	0.000	0.000	0.000	0.000	0.000	0.000	0.270
TRINITY_DN213858_c1_g4	0.000	0.000	0.000	0.000	0.000	0.000	0.000	0.298	0.567	0.306	0.291	0.226	0.000	0.000	0.000	0.000	0.000	0.000	0.000	0.000	0.000	0.000	0.000	0.000	0.000	0.000	0.000	0.000	0.000	0.000
TRINITY_DN213858_c2_g1	0.000	0.000	0.114	0.482	0.000	0.000	0.119	0.131	0.727	0.135	0.466	0.000	0.000	0.000	0.134	0.311	0.206	0.263	0.000	0.313	0.182	0.000	0.000	0.182	0.000	0.000	0.000	0.000	0.000	0.000
TRINITY_DN213858_c3_g1	0.000	0.000	0.000	0.000	75.673	56.309	0.000	0.000	0.000	0.000	0.000	21.155	0.787	0.000	0.000	0.000	0.000	83.511	0.000	0.000	0.000	0.000	0.000	17.916	0.000	0.000	0.000	0.000	0.000	17.522
TRINITY_DN213858_c4_g1	0.348	1.001	0.554	0.319	0.000	0.341	0.396	0.062	0.000	0.247	0.073	0.304	1.038	1.155	0.068	0.759	0.000	1.709	0.447	0.752	0.000	0.000	0.000	0.546	0.000	0.000	0.000	0.000	0.000	0.000
TRINITY_DN213858_c4_g2	0.000	0.000	0.104	0.089	0.000	0.211	0.000	0.000	1.060	0.612	0.000	0.000	0.161	0.000	0.000	0.095	0.188	0.000	0.000	0.000	0.166	0.000	0.000	0.000	0.000	0.000	0.000	0.000	0.000	0.000
TRINITY_DN213858_c5_g1	0.396	0.000	0.000	0.000	0.000	0.155	0.102	0.112	0.000	0.230	0.000	0.175	0.000	0.000	0.000	0.090	1.061	0.000	0.000	0.000	0.000	0.094	0.000	0.000	0.105	0.000	0.000	0.000	0.000	0.000
TRINITY_DN213858_c6_g1	0.000	0.508	0.000	0.000	0.000	0.000	0.000	0.000	0.000	0.000	0.000	0.000	0.000	0.000	0.000	0.000	0.000	0.000	0.000	0.000	0.000	0.000	0.000	0.000	0.000	0.000	0.000	0.000	0.000	0.000
TRINITY_DN213858_c7_g1	0.000	0.000	0.000	0.494	0.000	0.000	0.000	0.000	0.000	0.000	0.000	0.000	0.536	0.000	0.000	0.000	1.149	0.434	0.000	0.000	0.000	0.000	0.000	0.000	0.000	0.000	0.000	0.000	0.000	0.000
TRINITY_DN213859_c1_g1	1.837	1.808	3.992	5.184	5.686	4.039	4.273	6.688	4.255	2.289	3.368	4.823	1.216	1.500	0.896	2.096	0.700	2.526	1.383	1.183	0.688	2.825	1.783	1.030	1.516	2.008	2.950	4.069	6.360	2.670
TRINITY_DN213859_c2_g1	0.000	4.546	0.717	6.042	3.702	5.881	0.000	4.050	7.791	0.000	0.000	0.000	0.000	0.000	9.749	0.060	0.000	0.000	0.000	23.231	71.642	0.000	0.080	0.000	0.000	17.366	39.177	0.000	0.000	0.000
TRINITY_DN213859_c4_g1	0.000	0.603	0.000	4.979	0.200	1.160	0.000	0.000	0.000	0.000	0.000	0.000	0.209	0.000	5.766	48.326	0.443	18.575	6.239	0.650	0.000	3.747	2.157	2.677	0.000	0.000	0.131	0.892	1.383	1.975
TRINITY_DN213859_c4_g2	0.000	0.000	0.000	1.343	0.000	0.000	0.000	0.000	0.000	0.605	0.000	0.000	0.209	0.000	0.000	10.934	0.000	0.000	1.314	0.000	0.000	0.249	0.000	0.000	0.282	0.000	0.000	0.000	0.000	0.000
TRINITY_DN213859_c4_g3	0.000	0.000	0.000	0.000	0.000	0.000	0.000	0.000	0.000	0.000	0.000	0.000	0.000	0.000	1.315	1.633	0.000	0.000	0.803	0.000	2.037	1.812	0.000	0.000	0.000	0.000	0.000	0.000	0.000	0.000
TRINITY_DN213859_c4_g4	0.000	0.141	0.640	0.086	0.000	0.000	0.000	0.000	0.000	2.913	0.074	0.000	0.000	0.000	0.069	0.093	0.000	0.000	0.000	0.000	0.000	0.000	0.000	0.000	0.059	1.762	4.634	18.840	18.900	12.297
TRINITY_DN213859_c5_g1	0.000	0.000	0.000	0.000	0.000	0.000	0.000	0.000	0.000	0.000	0.000	0.000	0.000	0.000	0.000	0.000	0.000	0.000	0.000	0.000	0.000	0.000	0.000	0.000	0.000	0.000	0.000	0.000	4.858	0.000
TRINITY_DN213859_c6_g1	0.000	0.000	0.000	1.085	0.000	0.000	0.000	0.000	0.000	0.000	0.000	0.000	0.000	0.000	0.000	0.785	0.000	0.000	0.000	1.092	0.000	0.000	0.000	0.000	0.000	0.000	0.000	0.000	0.000	0.000
TRINITY_DN213859_c7_g1	1.092	0.000	1.378	0.142	0.147	0.606	1.003	0.000	0.995	0.651	0.000	0.293	0.140	0.000	4.133	0.460	0.000	0.241	0.206	0.000	0.000	0.966	0.395	1.012	0.697	0.123	0.725	3.566	0.587	1.292
TRINITY_DN21385_c0_g1	0.000	0.000	0.000	0.000	0.000	0.000	0.000	0.737	0.000	0.783	0.000	0.000	0.000	0.000	0.000	0.000	0.000	0.000	0.000	0.000	0.000	0.000	0.000	0.000	0.000	0.000	0.000	0.000	0.000	0.000
TRINITY_DN213860_c0_g1	0.000	0.000	0.000	0.000	0.000	0.355	0.000	0.000	0.000	0.000	0.000	0.000	0.000	0.000	0.000	0.000	0.000	0.493	0.647	0.000	0.000	0.000	0.000	0.000	0.000	0.000	0.000	0.000	0.000	0.000
TRINITY_DN213860_c1_g1	16.691	9.672	15.318	24.417	12.806	13.922	9.903	10.196	7.537	8.930	8.899	8.480	11.571	11.277	21.303	12.404	22.813	17.848	3.250	4.359	5.028	2.377	2.736	3.036	10.661	11.494	10.314	13.340	8.743	11.056
TRINITY_DN213860_c1_g3	0.603	0.000	0.206	0.000	0.180	0.630	0.000	0.000	0.000	0.000	0.934	0.394	0.000	0.000	0.000	0.000	0.000	0.618	0.000	0.000	0.000	0.000	0.545	0.000	0.000	0.000	0.000	0.000	0.000	0.254
TRINITY_DN213860_c2_g1	0.000	0.000	0.000	0.000	0.000	0.000	0.000	0.000	0.000	0.000	0.000	0.000	2.430	0.000	0.000	0.000	0.000	0.000	0.000	0.000	0.000	0.000	0.000	0.000	0.000	0.000	0.000	0.000	0.000	0.000
TRINITY_DN213861_c1_g1	0.000	0.000	0.000	0.000	0.000	0.000	0.000	0.000	0.000	0.000	0.000	0.000	0.000	0.000	0.000	0.000	1.297	0.000	0.000	0.000	0.000	0.000	0.000	0.000	0.000	0.000	0.000	0.000	11.895	0.000
TRINITY_DN213861_c3_g1	0.000	0.153	0.000	0.000	0.000	0.000	0.000	0.215	0.000	0.439	0.000	0.164	0.000	0.000	0.000	0.000	0.328	0.000	0.000	0.244	0.000	0.000	0.000	0.000	0.000	0.000	0.000	0.000	0.000	0.000
TRINITY_DN213861_c4_g1	0.000	0.000	0.000	0.000	0.000	0.000	0.000	0.000	0.000	0.000	0.000	0.000	0.000	0.000	0.000	0.000	0.000	0.000	0.000	0.000	0.000	0.000	0.000	0.000	0.000	0.092	0.256	0.302	0.451	0.275
TRINITY_DN213861_c4_g2	1.348	1.138	1.144	2.164	1.759	1.606	0.215	0.974	0.915	0.373	0.453	0.743	4.630	5.254	1.298	3.370	2.197	3.283	0.000	0.142	0.063	0.000	0.000	0.000	17.366	6.667	9.611	10.244	10.108	10.122
TRINITY_DN213861_c5_g1	0.171	0.000	0.000	0.000	0.000	0.343	0.258	0.000	0.000	0.000	0.345	0.000	0.000	0.000	0.000	0.000	0.000	0.000	0.000	0.000	0.000	0.000	0.000	0.000	0.000	0.000	0.000	0.000	0.000	0.000
TRINITY_DN213861_c5_g2	0.000	0.000	0.000	0.155	0.000	0.142	0.000	0.000	0.000	0.000	0.000	0.000	0.000	0.000	0.000	0.000	0.000	0.139	0.000	0.000	0.000	0.000	0.000	0.000	0.000	0.000	0.000	0.000	0.000	0.000
TRINITY_DN213861_c5_g3	0.178	1.090	0.689	0.404	0.240	0.725	0.231	0.250	0.112	0.661	0.160	0.525	1.003	0.644	2.083	0.096	0.000	0.779	0.000	0.000	0.000	0.114	0.270	0.938	0.000	0.805	0.000	0.152	0.000	0.000
TRINITY_DN213861_c5_g4	0.151	0.000	0.000	0.499	0.135	0.000	0.000	1.634	0.000	0.000	1.241	0.000	0.000	0.353	0.000	0.418	0.000	0.000	0.000	0.000	0.000	0.984	0.000	0.000	0.000	0.000	0.000	0.000	0.000	0.000
TRINITY_DN213861_c5_g5	0.000	0.000	0.000	0.000	0.237	0.416	0.000	0.000	0.000	0.000	0.000	0.000	0.000	0.312	0.000	0.000	0.532	0.203	0.000	0.000	0.000	0.000	0.000	0.000	0.000	0.285	0.000	0.000	0.000	0.577
TRINITY_DN213861_c5_g6	0.000	0.000	0.000	0.000	0.000	0.000	0.271	0.301	0.000	0.000	0.000	0.000	0.000	0.000	0.000	0.000	0.000	0.000	0.336	0.000	0.000	0.508	0.000	0.000	0.000	0.000	0.290	0.000	0.000	0.000
TRINITY_DN213861_c5_g7	0.000	0.415	0.000	0.365	0.000	0.000	0.000	0.000	0.000	0.000	0.000	0.000	0.000	0.000	0.000	0.000	0.863	0.000	0.000	0.000	0.000	0.000	0.000	0.000	0.000	0.424	0.000	0.000	0.000	0.000
TRINITY_DN213861_c5_g8	0.601	0.000	0.000	0.000	0.000	0.000	1.145	0.000	0.000	0.000	0.605	0.000	0.000	0.000	0.000	0.326	0.738	0.276	0.000	0.000	0.000	0.000	0.000	0.000	0.000	0.000	0.000	0.000	0.000	0.000
TRINITY_DN213861_c6_g1	0.000	0.000	0.000	0.000	0.000	0.000	0.000	0.000	0.000	0.000	0.000	0.000	0.000	0.000	0.000	0.000	0.000	0.000	0.000	0.000	5.259	0.000	0.000	0.000	0.000	0.000	0.000	0.000	0.000	0.000
TRINITY_DN213861_c7_g1	0.000	0.000	0.000	0.000	0.000	0.000	0.000	0.000	0.000	0.000	0.000	0.000	0.000	0.000	0.000	0.000	0.000	0.000	0.000	0.000	0.000	0.865	0.000	0.000	0.000	0.000	0.000	0.000	0.000	0.000
TRINITY_DN213862_c0_g1	0.000	0.000	0.000	0.000	0.000	0.000	0.000	0.000	0.000	0.000	0.000	0.000	0.463	0.000	0.000	0.000	0.970	0.000	0.000	0.000	0.000	0.000	0.000	0.000	0.000	0.000	0.000	0.000	0.000	0.636
TRINITY_DN213862_c1_g1	8.604	5.417	10.539	2.489	2.484	3.476	7.401	8.155	2.246	1.895	7.520	5.410	3.096	10.951	6.193	3.227	1.928	2.609	9.821	6.777	1.240	6.058	3.653	1.812	2.836	3.233	1.165	2.954	1.718	0.598
TRINITY_DN213862_c2_g1	0.190	0.841	0.197	0.996	1.452	0.731	3.870	2.667	0.000	1.020	3.907	2.094	2.086	0.226	0.000	0.000	0.787	0.148	0.410	2.680	0.000	3.884	4.949	0.715	0.483	2.437	0.000	0.000	0.000	0.511
TRINITY_DN213862_c3_g1	3.819	5.363	5.519	5.004	2.946	5.761	4.688	5.909	5.761	5.777	7.055	6.493	4.715	4.435	5.803	3.671	3.698	4.398	6.284	6.211	4.318	6.908	6.151	6.097	7.198	6.819	6.216	6.096	5.711	6.093
TRINITY_DN213862_c3_g3	0.000	0.000	0.000	0.000	0.000	0.000	0.000	0.000	0.000	0.000	0.000	0.000	0.000	0.000	0.000	0.000	0.000	0.000	0.000	0.000	0.000	1.411	0.000	0.000	0.000	0.000	0.940	0.000	0.000	0.000
TRINITY_DN213862_c4_g1	1.066	0.000	0.000	0.000	0.000	0.000	3.176	0.695	0.000	0.000	0.000	0.558	9.427	0.000	0.000	0.000	0.000	0.000	2.389	0.000	0.000	0.000	0.000	1.058	0.687	0.000	0.000	0.000	0.000	0.000
TRINITY_DN213862_c5_g1	0.000	0.000	0.000	0.000	0.000	0.000	0.000	0.000	0.000	0.000	0.000	0.000	0.000	0.000	0.000	0.000	1.740	0.000	0.000	0.000	0.000	0.000	0.000	0.000	1.121	0.428	0.598	0.000	0.000	0.000
TRINITY_DN213863_c3_g1	0.000	0.000	0.000	0.000	0.000	0.000	0.000	0.000	0.000	0.000	0.000	0.000	0.000	0.000	0.000	0.000	0.000	0.000	0.000	0.000	0.000	0.000	0.000	0.000	0.000	0.000	0.000	0.000	0.000	0.000
TRINITY_DN213863_c4_g1	0.000	0.571	0.000	0.000	0.000	0.000	0.000	1.486	0.000	0.000	0.000	0.000	1.165	0.000	0.000	0.000	0.000	0.000	0.000	0.858	0.000	0.652	0.000	0.000	0.000	0.682	0.000	0.000	1.500	0.000
TRINITY_DN213863_c5_g1	0.000	0.000	0.000	0.000	0.000	0.000	0.000	0.000	0.000	0.932	0.958	0.000	0.548	0.000	0.818	1.525	0.000	1.806	0.000	0.000	1.097	0.000	0.000	0.000	0.000	0.000	0.000	0.000	0.000	0.000
TRINITY_DN213863_c6_g1	3.838	0.372	1.713	0.133	0.382	1.719	2.066	0.488	1.620	0.000	0.000	1.092	0.000	0.528	4.970	0.472	0.000	1.080	0.491	1.610	0.000	0.336	0.000	0.982	0.000	2.017	1.145	6.758	1.597	0.000
TRINITY_DN213863_c7_g1	1.207	1.613	2.081	2.969	1.326	1.950	1.870	1.469	0.266	1.142	0.553	0.577	60.032	10.968	15.001	65.739	13.001	27.377	0.613	0.269	0.633	1.251	0.359	0.296	0.462	0.196	0.904	0.287	0.233	0.198
TRINITY_DN213863_c7_g2	0.000	0.000	0.000	0.000	0.000	0.000	0.000	0.319	0.000	0.000	0.000	0.000	2.067	0.000	0.000	0.000	0.000	0.000	0.000	0.000	0.000	0.000	0.000	0.000	0.000	0.000	0.000	0.000	0.000	0.000
TRINITY_DN213864_c2_g1	0.000	0.000	0.000	0.000	0.000	0.269	0.000	0.000	0.478	0.000	0.000	0.000	0.000	0.000	0.000	0.000	0.000	0.263	0.000	0.000	0.000	0.000	0.000	0.000	0.000	0.333	0.000	0.000	0.000	0.000
TRINITY_DN213864_c2_g2	0.000	0.000	0.000	0.000	0.000	0.000	0.000	0.000	0.000	0.000	0.000	0.590	0.000	0.000	0.000	0.000	0.000	0.000	0.838	0.000	0.000	0.000	0.000	0.000	0.000	0.000	0.000	0.000	0.000	0.000
TRINITY_DN213864_c2_g3	0.000	0.461	0.000	0.000	0.000	0.366	0.000	0.000	0.000	0.000	0.000	0.978	0.000	0.000	0.000	0.420	0.000	0.000	0.000	0.000	0.000	0.000	0.000	0.000	0.000	0.000	0.000	0.000	0.000	0.000
TRINITY_DN213864_c2_g4	0.000	0.000	0.000	0.000	0.000	0.645	0.000	0.000	0.000	0.000	0.000	0.280	0.000	0.000	0.000	0.000	0.000	0.420	0.411	0.000	0.000	0.000	0.000	0.000	0.000	0.000	0.000	0.000	0.000	0.000
TRINITY_DN213864_c3_g1	0.000	0.000	0.000	0.000	0.000	0.000	0.000	0.584	0.000	0.000	0.000	0.000	0.000	0.000	0.000	0.000	0.000	0.000	0.000	0.000	0.000	0.000	0.000	0.000	0.000	0.000	0.000	0.000	0.000	0.000
TRINITY_DN213864_c3_g2	0.000	0.000	0.000	0.000	0.000	0.000	0.000	0.000	0.000	0.000	0.000	0.000	0.000	0.000	0.000	0.000	0.000	0.000	0.000	0.322	0.000	0.000	0.000	0.000	0.000	0.000	0.000	0.000	0.000	0.000
TRINITY_DN213864_c3_g3	0.000	0.505	0.000	0.000	0.000	0.000	0.000	0.000	0.000	0.000	0.000	0.000	0.000	0.000	0.000	0.000	0.000	0.000	0.000	0.000	0.000	0.000	0.716	0.000	0.000	0.000	0.000	0.000	0.000	0.000
TRINITY_DN213864_c4_g1	0.000	1.396	0.000	0.000	0.000	0.000	0.000	0.000	0.000	0.000	0.000	0.000	0.000	0.000	0.000	0.000	0.000	0.000	0.000	0.000	0.000	0.000	0.000	0.000	0.000	0.000	0.000	0.000	0.000	0.000
TRINITY_DN213864_c4_g2	0.000	0.774	0.000	0.000	0.000	0.000	0.000	0.000	0.000	0.000	1.199	0.000	0.000	0.000	0.000	0.000	0.000	0.000	0.000	0.000	0.000	0.000	0.000	0.000	0.000	0.000	0.000	0.000	0.000	0.000
TRINITY_DN213864_c4_g3	0.000	0.966	0.612	0.398	0.233	0.577	0.313	0.223	0.000	0.000	0.000	0.641	0.207	0.397	0.000	1.183	3.588	1.359	0.000	0.000	0.000	0.000	1.244	0.000	0.000	1.004	0.000	0.000	0.458	0.221
TRINITY_DN213864_c4_g4	0.000	0.000	0.000	0.000	0.000	0.000	0.000	0.000	0.000	0.000	0.000	0.000	0.000	0.000	0.000	0.000	3.399	0.000	0.000	0.000	0.000	0.000	0.393	0.000	0.000	0.000	0.000	0.000	0.000	0.000
TRINITY_DN213864_c6_g1	0.000	0.000	0.000	0.000	0.000	0.000	0.000	0.000	0.000	0.000	0.000	0.000	0.000	0.000	0.000	0.000	0.000	0.951	0.000	0.871	0.000	0.000	0.000	0.000	0.000	0.000	0.000	0.000	0.000	0.000
TRINITY_DN213865_c0_g1	0.000	0.000	0.344	0.000	0.148	0.000	0.000	0.000	0.249	0.000	0.000	0.000	0.000	0.000	0.197	0.000	0.000	0.000	0.000	0.000	0.648	0.000	0.000	0.000	0.000	0.000	0.000	0.000	0.000	0.000
TRINITY_DN213865_c1_g1	0.598	0.424	10.914	0.083	5.800	1.937	0.000	1.347	4.515	0.458	1.517	1.220	0.564	0.000	6.195	0.000	0.388	1.186	0.000	1.127	11.841	0.188	0.245	0.775	0.000	0.000	1.470	0.263	0.000	0.000
TRINITY_DN213865_c2_g1	0.045	0.178	0.000	0.040	0.081	0.035	0.043	0.000	0.000	0.000	0.055	0.040	0.494	0.000	0.000	0.865	0.000	0.314	0.000	0.000	0.067	0.000	0.000	0.000	0.000	0.000	0.000	0.000	0.000	0.000
TRINITY_DN213865_c2_g2	0.274	0.230	0.571	0.661	0.132	0.223	0.070	1.401	0.000	0.287	0.161	1.061	0.000	0.000	0.000	0.911	0.159	0.312	0.000	2.049	0.000	0.354	0.221	0.000	0.773	0.000	0.518	0.983	0.000	0.266
TRINITY_DN213865_c2_g3	0.000	0.310	0.673	0.276	0.000	0.000	0.000	0.000	0.000	0.000	0.000	0.000	0.000	0.000	0.000	0.000	0.000	0.245	0.000	0.000	0.000	0.000	0.000	0.000	0.000	0.000	0.000	0.000	0.000	0.000
TRINITY_DN213865_c2_g4	0.000	0.000	0.000	0.000	0.000	0.000	0.000	0.000	0.000	1.174	0.000	0.000	0.000	0.000	0.000	0.000	0.000	0.000	0.000	0.000	0.000	0.000	0.000	0.000	0.000	0.000	0.000	0.000	0.000	0.000
TRINITY_DN213865_c2_g5	0.000	0.000	0.000	0.000	0.471	0.000	0.000	0.000	0.000	0.000	0.000	0.639	0.000	0.000	0.000	0.239	0.000	0.506	0.000	0.000	0.000	0.000	0.000	0.000	0.000	0.000	0.000	0.000	0.000	0.000
TRINITY_DN213865_c2_g6	0.212	0.000	0.106	0.000	0.339	0.000	0.000	0.000	0.000	0.536	0.000	0.000	0.000	0.000	0.000	0.343	0.000	1.036	0.000	0.000	0.168	0.000	0.000	0.000	0.000	0.000	0.000	0.000	0.000	0.000
TRINITY_DN213865_c2_g7	0.365	0.000	0.000	0.317	0.000	0.000	0.000	0.000	0.000	1.033	0.000	0.000	0.000	0.433	0.000	0.331	0.000	0.000	0.000	0.000	0.000	0.423	0.000	0.000	0.000	0.000	0.000	0.000	0.000	0.000
TRINITY_DN213865_c2_g8	0.362	0.355	0.000	0.314	0.000	0.000	0.000	0.000	0.000	0.000	0.000	0.000	0.000	0.000	0.000	0.000	0.000	0.278	0.000	0.000	0.000	0.000	0.000	0.000	0.000	0.000	0.000	0.000	0.000	0.000
TRINITY_DN213865_c2_g9	1.035	0.000	0.000	1.334	0.000	0.610	0.311	0.000	0.000	0.000	0.000	0.000	0.485	0.000	0.000	0.235	0.000	0.000	0.000	0.000	0.000	0.000	0.000	0.000	0.334	0.000	0.674	0.345	0.000	0.337
TRINITY_DN213865_c3_g1	0.000	0.000	0.000	0.000	0.000	1.070	0.000	0.000	0.000	0.000	0.000	0.000	0.000	0.000	0.000	0.000	0.000	2.085	0.000	0.000	0.856	0.000	0.000	0.000	0.000	0.000	0.000	0.000	0.000	0.000
TRINITY_DN213865_c4_g1	0.000	0.000	0.000	0.312	0.000	0.000	0.000	0.000	0.000	0.000	0.000	0.000	0.000	0.000	0.000	0.000	0.000	0.000	0.000	0.000	0.000	0.000	0.485	0.000	0.000	0.000	0.000	0.000	0.000	0.000
TRINITY_DN213865_c5_g1	0.000	0.000	0.000	0.000	0.000	0.000	0.000	0.000	0.000	0.000	0.000	0.000	0.000	0.486	0.000	0.000	0.842	0.000	0.000	0.000	0.000	0.000	0.000	0.000	0.000	0.412	0.000	0.000	0.000	0.000
TRINITY_DN213866_c1_g1	0.000	0.000	0.000	0.000	0.000	0.000	0.000	0.000	0.407	0.000	0.000	0.000	0.000	0.000	0.000	0.000	0.000	0.000	0.000	0.000	0.000	0.000	0.000	0.553	0.000	0.000	0.000	0.000	0.000	0.000
TRINITY_DN213866_c2_g1	0.000	0.000	0.000	0.294	0.000	0.000	0.830	0.000	0.000	0.480	1.710	0.354	0.000	0.000	0.000	0.000	0.000	0.000	0.000	0.000	0.000	0.393	0.000	0.000	0.000	0.000	0.000	0.000	0.000	0.000
TRINITY_DN213866_c2_g2	0.290	2.242	0.532	9.199	2.880	7.884	7.279	8.319	9.077	13.231	5.052	10.164	17.143	5.804	9.243	6.000	13.512	10.415	6.109	9.078	2.975	4.392	3.690	5.587	4.815	11.775	9.955	2.027	6.029	8.724
TRINITY_DN213866_c2_g3	0.000	0.151	0.000	0.318	0.829	1.085	1.270	0.000	0.000	0.000	0.832	2.371	0.000	0.323	0.810	0.155	0.324	1.409	2.546	0.401	0.000	0.928	0.835	0.000	1.006	0.336	0.202	0.000	1.180	0.263
TRINITY_DN213866_c2_g4	0.000	1.765	0.000	0.097	0.000	0.000	0.362	0.265	0.147	0.000	0.000	0.206	1.379	0.000	0.000	0.820	0.208	0.000	0.890	0.473	0.000	0.224	0.289	0.000	0.000	0.089	0.126	0.000	0.148	0.000
TRINITY_DN213866_c3_g1	0.000	0.000	0.000	0.000	0.000	0.000	0.575	0.000	0.000	0.000	0.000	0.000	3.622	0.000	0.000	0.000	0.000	0.000	0.721	0.000	0.000	0.000	0.000	0.000	0.000	0.000	0.000	0.000	0.000	0.000
TRINITY_DN213866_c4_g1	0.000	0.000	0.000	0.000	0.539	0.000	0.000	0.000	0.000	0.000	0.000	2.355	1.150	0.000	0.000	0.000	1.226	0.000	0.891	0.856	0.000	0.000	0.000	0.000	0.000	0.632	0.000	0.000	0.000	1.242
TRINITY_DN213867_c10_g1	0.804	0.965	0.000	0.000	0.000	0.700	0.000	0.000	0.000	0.000	1.274	0.668	0.000	0.000	0.000	0.777	3.360	0.000	0.000	0.000	0.000	0.000	0.000	0.000	1.011	0.000	0.000	0.000	0.000	0.000
TRINITY_DN213867_c12_g1	1.016	0.938	0.000	0.000	0.116	0.639	0.696	0.459	0.506	0.207	1.322	0.000	1.532	0.904	0.615	0.290	1.429	1.383	2.897	0.991	0.000	0.405	0.506	0.747	1.094	0.103	0.173	0.169	0.000	0.000
TRINITY_DN213868_c0_g1	0.000	0.000	0.000	0.000	0.000	0.000	0.000	0.000	0.000	0.000	0.000	0.000	0.000	0.000	0.000	0.000	0.000	0.000	0.000	0.000	0.000	0.000	0.000	0.000	0.000	0.000	0.000	0.000	0.000	0.000
TRINITY_DN213868_c10_g1	0.000	0.000	0.000	0.000	0.000	0.000	0.000	0.000	0.000	1.425	0.000	0.000	0.000	0.000	0.000	0.000	0.000	0.000	0.000	0.000	0.000	0.000	0.000	0.000	0.000	0.000	0.000	0.000	0.000	0.000
TRINITY_DN213868_c11_g1	0.000	0.000	0.000	0.000	0.000	0.000	0.000	0.000	0.000	0.000	0.000	0.000	0.000	0.000	0.000	0.715	0.000	0.613	0.000	0.000	0.000	0.000	0.000	0.000	0.000	0.000	0.000	0.000	0.000	0.000
TRINITY_DN213868_c2_g1	0.000	0.000	0.000	0.000	0.000	0.295	0.000	0.000	0.000	0.000	0.000	0.182	0.000	0.000	0.000	0.000	0.000	0.000	0.000	0.000	0.000	0.202	0.000	0.000	0.000	0.000	0.000	0.248	0.000	0.000
TRINITY_DN213868_c3_g1	0.000	0.000	0.000	0.000	0.000	0.592	0.459	0.000	0.000	0.000	0.000	0.394	0.000	0.000	0.719	0.000	0.000	0.000	0.000	0.000	0.000	2.507	0.000	0.000	0.000	0.000	0.000	3.444	0.000	0.000
TRINITY_DN213868_c5_g1	0.251	0.101	0.000	0.053	0.113	0.049	0.123	0.068	0.000	0.070	0.317	0.107	0.000	0.000	0.000	0.000	0.000	0.048	0.000	0.000	0.000	0.057	0.000	0.000	0.000	0.000	0.129	0.324	0.326	0.143
TRINITY_DN213868_c7_g1	0.531	1.654	0.000	1.058	0.000	0.065	0.000	0.639	0.187	2.665	0.644	0.904	0.000	0.000	0.000	0.000	0.145	2.236	0.982	1.104	0.000	0.178	0.000	0.000	0.163	0.230	0.000	0.000	0.000	2.715
TRINITY_DN213868_c7_g2	0.000	0.000	0.000	1.043	2.650	0.228	0.000	0.869	0.950	0.565	0.000	1.977	1.379	0.000	0.945	0.107	1.178	1.388	1.697	2.100	1.364	0.800	0.000	0.000	0.000	0.000	0.000	0.000	0.000	0.000
TRINITY_DN213868_c7_g3	0.000	1.501	0.000	0.000	0.000	0.000	0.000	0.000	0.000	0.000	0.000	0.000	1.401	0.000	0.000	0.000	0.000	0.592	0.000	0.000	0.000	0.000	0.000	0.000	0.000	0.000	0.000	0.000	0.000	0.000
TRINITY_DN213868_c7_g4	0.000	0.000	0.000	0.000	0.000	0.000	0.000	0.000	0.000	0.000	0.000	0.000	0.153	0.000	0.000	0.451	0.313	1.021	0.000	0.000	0.000	0.000	0.000	0.000	0.000	0.000	0.000	0.000	0.427	0.815
TRINITY_DN213868_c7_g5	0.000	0.170	0.000	0.321	0.000	0.000	0.216	0.000	0.253	0.000	0.000	0.000	0.175	0.000	0.673	0.000	0.000	0.000	0.000	0.000	0.000	0.000	0.253	0.000	0.000	0.000	0.000	0.000	0.243	0.000
TRINITY_DN213868_c8_g1	0.000	0.000	0.000	0.000	0.000	0.000	0.000	0.000	0.000	2.292	0.000	0.000	0.000	0.000	0.000	0.000	0.000	0.000	0.000	0.000	0.000	0.000	0.000	0.000	0.000	0.000	0.000	0.000	0.000	0.000
TRINITY_DN213868_c9_g1	0.000	3.454	0.000	2.519	3.210	0.604	1.640	0.000	0.000	0.000	1.092	1.438	2.184	0.000	0.000	0.000	0.000	0.586	0.000	0.000	0.000	0.000	0.976	0.000	0.000	0.000	0.000	0.000	0.000	0.000
TRINITY_DN213869_c0_g1	0.000	0.000	0.000	0.797	0.000	0.000	0.000	0.000	0.000	0.000	0.000	0.000	0.000	0.000	0.000	0.000	0.000	0.000	0.000	0.000	0.000	0.000	0.000	0.000	0.000	0.000	0.000	0.000	0.000	0.000
TRINITY_DN213869_c0_g2	0.000	0.000	0.000	0.253	0.260	0.000	0.000	0.000	0.000	0.000	0.000	0.000	0.000	0.000	0.000	0.000	0.000	0.000	0.000	0.000	0.000	0.000	0.000	0.000	0.000	0.000	0.000	0.000	0.000	0.000
TRINITY_DN213869_c1_g2	19.226	11.635	25.367	20.707	19.562	23.596	11.543	10.232	22.324	9.089	11.715	15.130	4.446	3.833	6.136	7.094	4.996	9.369	4.341	6.751	6.631	4.535	5.746	4.875	2.267	2.402	4.715	3.111	5.320	3.117
TRINITY_DN213869_c3_g1	0.533	0.000	0.000	0.000	0.000	0.420	0.000	0.000	0.000	0.000	0.000	0.000	0.000	0.000	0.000	0.603	0.000	1.228	0.000	0.502	0.000	0.751	0.000	0.000	0.000	0.000	0.000	0.733	0.000	0.000
TRINITY_DN21386_c0_g1	0.000	0.328	0.000	0.217	0.000	0.000	0.000	0.000	0.000	0.000	0.000	0.000	0.474	0.000	0.000	0.230	0.000	0.194	0.000	0.000	0.000	0.000	0.353	0.000	0.000	0.000	0.000	0.000	0.000	0.000
TRINITY_DN213870_c4_g1	0.000	0.000	0.000	0.000	0.000	0.000	0.000	0.000	0.000	0.000	0.000	0.000	0.000	0.000	0.000	0.000	0.000	0.000	0.000	0.000	0.000	0.000	2.251	0.000	0.000	0.000	0.000	0.000	0.000	0.000
TRINITY_DN213870_c5_g1	0.000	0.101	0.000	0.249	0.214	0.000	0.477	0.416	0.153	0.285	1.700	0.648	0.000	0.000	0.000	0.262	0.585	0.222	0.000	0.918	0.193	0.234	1.031	0.962	0.000	0.093	0.000	0.000	0.000	0.000
TRINITY_DN213870_c5_g2	0.793	1.533	0.000	1.720	2.029	1.642	1.695	2.263	1.065	4.176	2.347	1.803	0.560	0.000	0.000	0.140	1.073	0.699	2.703	0.216	1.046	0.442	0.716	1.494	1.352	0.449	0.853	1.251	2.635	1.195
TRINITY_DN213870_c5_g3	0.000	0.422	0.000	0.000	0.000	0.000	0.000	0.000	0.000	0.601	0.000	0.449	0.000	0.000	0.000	0.386	0.000	0.000	0.000	0.000	1.244	0.984	0.000	0.000	0.000	0.000	0.000	0.000	0.000	0.000
TRINITY_DN213870_c5_g4	0.000	0.000	0.000	0.292	0.000	0.000	0.000	0.000	0.471	0.477	0.000	0.352	0.000	0.000	1.225	0.000	0.000	0.777	0.000	0.000	0.000	0.000	0.000	0.000	0.000	0.000	0.000	0.000	0.000	0.000
TRINITY_DN213870_c6_g1	7.802	10.562	2.935	10.660	5.583	4.536	8.737	4.239	20.459	5.987	2.352	9.421	3.043	1.810	0.681	3.746	2.362	2.624	15.728	14.989	13.221	17.041	9.801	3.684	5.526	1.650	3.123	3.301	1.953	0.531
TRINITY_DN213870_c6_g2	0.000	0.757	0.000	0.000	0.000	0.000	1.408	3.634	2.683	0.000	0.000	0.807	0.000	0.000	0.000	0.000	0.000	0.000	3.522	4.139	0.799	0.767	0.000	3.766	1.072	2.298	1.075	0.000	0.000	1.031
TRINITY_DN213871_c0_g1	0.000	0.524	0.000	0.461	0.000	0.000	1.008	0.000	3.624	0.000	0.000	0.000	0.000	0.000	0.000	0.476	0.000	0.000	1.993	0.000	0.000	0.000	0.000	0.000	0.000	0.000	0.000	0.725	0.000	0.269
TRINITY_DN213871_c0_g2	0.000	0.218	0.242	0.843	0.723	0.552	0.279	0.000	2.356	0.790	0.000	0.000	0.000	0.000	0.453	0.213	1.532	1.195	1.735	0.000	0.000	0.262	0.000	0.000	0.000	0.000	0.000	0.000	1.500	0.939
TRINITY_DN213871_c0_g3	0.000	0.000	0.000	0.231	0.000	0.211	0.325	0.000	0.000	0.000	0.000	0.000	0.000	0.000	0.000	0.000	0.000	0.000	0.000	0.000	0.000	0.000	0.000	0.000	0.000	0.000	0.000	0.000	0.000	0.000
TRINITY_DN213871_c1_g1	0.000	0.000	0.663	0.083	0.182	0.000	0.101	0.000	0.000	0.114	0.000	0.000	0.190	0.000	0.497	0.286	2.437	0.261	0.000	0.134	0.000	0.666	0.000	0.000	0.000	0.000	0.000	0.000	0.000	0.000
TRINITY_DN213871_c1_g2	0.315	0.078	0.146	0.061	0.222	0.194	0.095	0.367	0.960	0.319	0.183	0.540	0.000	0.000	0.290	0.045	0.000	0.066	0.116	0.393	0.074	0.000	0.059	0.147	0.035	0.036	0.000	0.064	0.000	0.056
TRINITY_DN213871_c1_g3	0.000	0.000	0.000	0.000	0.151	0.000	0.000	0.000	0.314	0.000	0.000	0.000	0.155	0.000	0.099	0.077	0.148	0.130	0.000	0.000	0.000	0.314	0.103	0.000	0.000	0.000	0.000	0.000	0.000	0.097
TRINITY_DN213871_c1_g4	0.000	0.000	0.000	0.136	0.000	0.000	0.000	0.197	0.000	0.202	0.000	0.000	0.000	0.000	0.000	0.000	0.000	0.000	0.000	0.000	0.000	0.166	0.000	0.000	0.000	0.000	0.000	0.210	0.000	0.000
TRINITY_DN213871_c2_g1	0.180	0.000	0.090	0.651	0.000	0.485	0.382	0.000	0.000	0.311	0.119	0.729	0.000	0.000	0.000	0.165	0.863	1.370	0.338	0.245	0.000	0.085	0.000	0.000	0.000	0.000	0.000	0.467	0.000	0.000
TRINITY_DN213871_c2_g2	0.840	0.629	0.580	0.000	0.000	0.176	0.118	0.408	0.000	0.000	0.000	0.000	0.000	1.852	0.926	0.102	0.000	1.670	0.000	0.000	0.000	0.000	0.755	0.000	0.000	0.795	1.551	0.000	0.000	0.000
TRINITY_DN213871_c3_g1	2.442	0.000	0.000	0.000	0.000	0.000	0.000	0.000	0.000	0.000	0.000	0.000	0.000	1.907	0.000	0.724	0.000	0.000	0.000	0.000	0.000	0.000	0.000	0.000	0.000	0.000	0.000	0.000	0.000	0.000
TRINITY_DN213872_c0_g1	0.000	1.537	19.255	1.755	0.000	7.334	0.000	0.000	0.000	0.000	0.000	0.000	0.000	0.000	0.000	0.000	0.000	3.604	0.000	0.000	0.000	0.000	0.000	0.000	0.000	0.000	0.000	0.000	0.000	0.000
TRINITY_DN213872_c3_g1	0.000	0.043	0.000	0.000	0.098	0.000	0.000	0.058	0.000	0.000	0.132	0.000	0.150	0.063	0.000	0.000	0.000	0.084	0.258	0.354	0.081	0.526	0.318	0.081	0.000	0.077	0.000	0.000	0.282	0.000
TRINITY_DN213872_c4_g1	0.000	3.352	10.448	1.645	0.000	0.000	0.000	1.024	0.000	0.000	0.000	1.192	0.000	8.536	0.000	0.361	0.000	0.000	0.000	3.892	0.000	0.000	0.000	0.741	0.000	1.128	0.000	0.000	0.000	0.000
TRINITY_DN213872_c5_g1	0.406	0.745	0.000	0.000	0.000	0.000	0.495	0.000	0.000	0.467	0.000	0.000	0.845	5.290	1.217	1.202	0.639	1.087	0.000	0.595	1.668	0.000	0.000	1.936	0.000	0.000	0.000	0.421	0.000	0.000
TRINITY_DN213872_c5_g2	0.000	1.319	0.000	0.000	0.000	0.428	0.000	0.000	0.000	0.000	0.000	0.579	1.052	0.000	0.000	0.564	1.128	0.942	0.810	0.000	1.028	0.000	0.000	0.000	0.000	0.000	0.000	0.000	0.000	0.000
TRINITY_DN213872_c5_g3	3.240	3.670	0.000	0.000	0.000	0.000	0.000	0.000	0.000	0.000	1.285	0.871	0.000	0.000	1.080	0.000	1.698	0.675	0.000	2.341	0.000	0.000	1.179	0.000	0.000	0.000	0.000	0.000	0.000	0.000
TRINITY_DN213873_c11_g1	0.000	0.000	0.000	0.949	0.000	0.856	0.000	0.000	0.000	0.000	0.000	0.000	0.000	0.000	0.000	0.000	0.000	0.000	0.000	0.000	0.000	0.000	0.000	0.000	0.000	0.000	0.000	0.000	0.000	0.000
TRINITY_DN213873_c7_g1	33.706	41.491	36.805	41.797	45.323	31.258	34.601	39.782	32.848	44.572	38.065	28.315	53.149	40.068	56.641	31.982	54.424	25.805	24.354	21.388	30.149	25.151	25.399	27.943	22.588	17.816	19.846	17.082	17.110	14.357
TRINITY_DN213873_c9_g1	0.000	0.000	0.000	0.608	0.000	1.645	0.000	0.870	0.000	0.000	0.000	0.000	0.659	0.000	0.000	0.000	1.388	0.000	0.000	0.000	0.000	0.000	0.000	0.000	0.000	0.000	0.000	0.000	0.000	0.000
TRINITY_DN213874_c0_g1	6.432	104.277	7.463	27.230	10.446	23.613	22.141	24.994	17.952	16.460	16.446	7.017	9.599	6.096	10.162	19.014	0.000	0.000	26.894	21.502	68.768	13.885	31.412	8.801	15.956	15.655	17.041	2.599	2.072	11.180
TRINITY_DN213874_c1_g1	7.788	4.398	8.620	6.072	4.859	4.807	4.112	5.264	3.861	4.700	7.799	5.412	6.102	9.560	10.223	4.770	9.303	6.036	2.689	2.302	3.259	3.026	3.635	1.992	7.371	10.667	8.655	15.358	11.684	12.251
TRINITY_DN213874_c2_g1	31.259	17.580	62.666	62.723	18.828	36.743	22.878	12.543	28.104	20.466	16.139	19.420	38.087	18.180	46.358	68.671	13.144	23.471	16.094	11.740	18.767	31.093	13.174	16.810	15.368	9.569	16.894	14.528	8.782	10.956
TRINITY_DN213874_c3_g1	0.000	5.834	3.485	13.771	0.000	0.000	0.000	3.314	0.000	3.532	0.000	0.000	0.000	20.335	1.087	46.492	0.000	0.000	0.000	15.063	0.000	4.957	0.000	0.000	0.000	0.000	0.000	0.000	0.000	0.000
TRINITY_DN213874_c5_g1	0.136	0.118	0.000	0.000	0.000	0.000	0.000	0.000	0.178	0.000	0.000	0.126	0.000	0.000	0.000	0.000	0.000	0.315	0.182	0.000	0.000	0.000	0.000	0.000	0.000	0.000	0.000	0.000	0.000	0.000
TRINITY_DN213875_c1_g1	0.000	0.000	0.000	0.658	0.000	1.783	0.000	0.000	0.000	0.000	0.000	0.741	0.714	0.000	0.000	0.664	0.000	4.891	0.000	0.000	0.000	0.000	0.000	0.000	0.000	0.000	1.043	0.000	0.000	0.000
TRINITY_DN213875_c2_g1	9.005	13.099	11.177	12.183	28.593	27.905	16.101	14.547	11.807	14.666	29.586	29.235	10.549	7.541	10.967	14.543	31.145	54.621	19.769	20.599	20.544	22.642	37.608	28.362	20.379	17.563	21.350	20.568	29.988	31.059
TRINITY_DN213875_c2_g2	0.000	0.000	0.000	0.000	0.000	0.197	0.302	0.000	0.000	0.000	0.000	0.000	0.000	0.000	0.000	0.000	0.000	0.000	0.000	0.000	0.000	0.000	0.000	0.000	0.000	0.000	0.000	0.000	0.000	0.000
TRINITY_DN213875_c2_g3	0.000	0.000	0.000	0.000	0.040	0.070	0.085	0.141	0.054	0.000	0.164	0.074	0.000	0.000	0.052	0.041	0.076	0.174	0.052	0.118	0.000	0.040	0.053	0.198	0.176	0.064	0.223	0.057	0.000	0.249
TRINITY_DN213875_c3_g1	0.174	0.157	0.000	0.000	0.000	0.290	0.000	0.000	0.000	0.000	0.000	0.000	0.350	0.000	0.204	0.334	0.000	0.409	0.000	0.000	0.313	0.000	0.231	0.000	0.406	0.145	0.207	0.687	0.448	0.216
TRINITY_DN213876_c1_g1	0.000	0.000	0.000	0.000	0.000	0.000	0.000	0.000	0.000	0.000	0.000	0.000	0.000	0.000	0.000	0.000	0.000	0.000	0.000	0.000	0.000	0.000	0.000	0.000	0.000	0.000	0.000	0.000	0.000	0.000
TRINITY_DN213876_c2_g2	3.458	0.000	0.551	7.455	0.000	5.398	1.128	1.864	2.745	1.363	0.548	1.405	3.777	0.000	0.000	4.311	0.000	2.383	0.514	1.409	0.959	1.329	0.901	2.606	1.068	0.336	0.000	2.629	0.923	1.335
TRINITY_DN213876_c3_g1	6.109	5.348	6.428	5.292	3.326	3.465	11.610	9.083	8.065	6.052	9.391	5.821	4.970	8.291	5.106	7.232	5.197	2.987	6.710	8.073	11.901	6.105	7.195	5.709	4.313	3.512	2.607	2.941	4.253	3.641
TRINITY_DN213877_c0_g1	13.957	2.230	5.650	13.276	17.828	13.085	7.553	11.042	9.600	6.290	7.047	5.498	34.449	6.839	3.855	14.319	3.166	11.716	5.982	9.249	3.936	3.722	6.288	8.533	30.866	22.107	6.171	21.205	20.320	20.536
TRINITY_DN213877_c1_g1	0.000	0.000	0.000	0.000	0.000	3.362	0.000	0.000	0.000	0.000	0.000	0.000	0.000	0.000	0.000	0.000	0.000	0.000	0.000	0.000	0.000	0.000	0.000	0.000	0.000	0.000	0.000	0.000	0.000	0.000
TRINITY_DN213877_c2_g1	0.000	0.000	0.000	0.000	0.000	0.675	0.000	0.000	0.000	0.000	0.000	0.000	0.000	0.000	0.000	0.000	0.000	0.000	0.000	0.000	0.000	0.000	0.000	0.000	0.000	0.000	0.000	0.000	0.000	0.000
TRINITY_DN213878_c0_g1	0.000	0.000	0.000	0.000	0.000	0.000	0.000	1.077	0.000	0.000	0.000	0.000	0.000	0.000	0.000	0.000	0.000	0.614	0.000	0.000	0.000	0.000	0.000	0.000	0.000	0.000	0.000	0.000	0.000	0.000
TRINITY_DN213878_c10_g1	0.000	0.000	0.000	0.000	0.795	0.000	0.000	0.000	0.000	0.625	0.000	0.000	0.000	0.000	0.000	0.402	0.000	0.000	0.000	0.000	0.000	0.000	0.000	0.000	0.000	0.000	0.000	0.000	0.000	0.000
TRINITY_DN213878_c11_g1	0.000	0.000	0.000	0.000	0.000	0.000	0.000	0.000	0.000	0.000	0.000	0.000	0.000	0.000	0.000	0.000	0.000	0.000	0.000	0.000	0.000	0.000	0.000	0.000	0.000	0.000	0.000	0.000	0.000	0.000
TRINITY_DN213878_c12_g1	9.434	7.361	0.000	15.113	11.876	10.562	0.000	22.457	47.306	26.401	72.589	0.000	0.523	0.000	0.333	0.000	44.416	0.864	0.406	40.153	54.270	76.846	128.648	0.000	0.000	25.603	34.268	44.209	86.918	0.000
TRINITY_DN213878_c13_g1	0.000	0.000	0.000	0.000	0.000	0.000	0.000	0.000	0.696	0.347	0.408	0.255	0.236	0.000	0.000	0.000	0.000	0.000	0.000	0.000	0.000	0.000	0.000	0.000	0.000	0.000	0.000	0.000	0.000	0.000
TRINITY_DN213878_c14_g1	0.000	0.000	0.000	0.000	0.000	0.000	0.000	0.000	0.000	0.000	0.000	0.427	0.000	0.000	0.000	0.000	0.000	0.000	0.000	0.000	0.000	0.000	0.000	0.799	0.000	0.000	0.000	0.000	0.000	0.000
TRINITY_DN213878_c15_g1	0.000	0.000	0.000	0.000	0.000	0.091	0.288	0.000	0.514	0.330	0.000	0.394	0.000	0.000	0.000	0.000	0.000	0.000	0.715	0.000	0.000	0.000	0.000	0.155	0.000	0.000	0.000	0.000	0.000	0.625
TRINITY_DN213878_c16_g1	0.000	0.000	0.000	0.000	0.000	0.000	0.000	0.000	0.000	0.000	0.000	0.000	0.696	0.000	0.000	0.000	2.915	1.131	0.000	0.000	0.000	0.000	0.000	0.000	0.000	0.763	0.000	0.000	0.000	0.000
TRINITY_DN213878_c1_g1	0.000	0.398	0.000	0.000	0.000	0.332	0.000	0.542	1.123	0.000	0.932	0.000	0.000	0.000	0.000	0.000	0.000	0.000	0.000	0.000	0.000	0.000	0.000	0.000	0.000	0.000	0.000	0.000	0.000	0.000
TRINITY_DN213878_c2_g1	0.000	1.481	0.000	1.229	0.000	0.000	0.000	3.083	0.000	0.000	0.000	0.000	0.000	7.758	0.000	0.000	0.000	0.000	2.151	5.443	0.000	0.000	0.000	0.000	0.373	0.534	0.000	0.000	0.000	0.000
TRINITY_DN213878_c3_g1	0.000	0.000	0.000	0.261	0.432	0.765	0.000	0.000	0.000	0.000	0.000	0.000	1.392	0.550	0.000	0.823	0.543	0.437	0.000	1.095	0.000	0.000	1.311	0.530	0.000	0.000	1.131	0.357	0.000	0.619
TRINITY_DN213878_c5_g1	0.000	0.000	0.000	0.000	0.000	0.000	0.563	0.314	2.929	0.000	0.000	0.000	0.000	0.000	0.000	0.000	0.000	0.000	0.000	0.000	0.000	0.000	0.000	0.000	0.000	0.212	0.000	0.000	0.000	0.611
TRINITY_DN213878_c6_g1	0.000	0.324	0.000	0.576	0.000	0.000	0.406	0.355	1.100	0.000	0.000	0.000	0.314	0.000	0.000	0.240	0.000	0.406	0.506	0.000	0.000	0.000	0.000	0.000	0.000	0.000	0.000	0.449	0.000	0.000
TRINITY_DN213878_c8_g1	1.410	0.156	0.717	0.452	0.476	1.688	0.396	0.437	0.467	0.671	0.529	1.505	0.164	0.206	0.209	0.322	0.334	0.817	0.000	0.000	0.000	0.746	0.234	0.000	0.000	0.883	1.890	0.919	0.225	0.658
TRINITY_DN213878_c9_g1	0.000	0.050	0.784	3.131	0.113	0.103	2.111	0.757	2.365	1.449	4.374	0.914	1.048	0.352	6.473	1.960	1.824	0.535	0.224	0.083	0.215	0.772	1.419	0.096	3.015	3.107	2.466	1.155	9.130	1.176
TRINITY_DN213878_c9_g2	0.000	0.000	0.000	1.457	0.000	0.000	0.000	0.000	0.000	0.000	0.000	0.000	0.000	0.000	0.000	0.000	1.629	3.418	0.000	0.000	0.000	0.000	0.000	0.000	0.000	0.000	0.000	0.000	0.000	0.000
TRINITY_DN213879_c1_g1	0.000	0.000	0.000	0.000	0.000	0.000	0.000	0.000	0.000	0.000	0.000	0.000	0.000	0.000	0.000	0.000	0.000	0.161	0.853	0.000	0.000	0.000	0.000	0.000	0.000	0.966	0.967	0.795	0.000	0.772
TRINITY_DN213879_c2_g1	0.087	1.213	0.116	0.037	0.606	6.605	0.000	0.445	1.570	0.712	0.159	1.039	0.000	0.000	0.000	0.040	0.279	5.235	0.499	0.126	0.000	0.532	0.000	0.120	0.000	0.000	0.205	0.000	0.000	0.000
TRINITY_DN213879_c2_g2	0.000	0.000	0.000	0.000	0.000	0.000	2.129	0.117	0.932	0.794	0.885	3.511	0.000	0.000	0.000	0.000	0.000	0.000	0.065	0.000	0.000	0.000	0.000	0.000	0.000	0.040	0.000	0.000	0.000	0.000
TRINITY_DN213879_c3_g1	0.000	6.535	15.282	2.979	7.611	0.000	0.000	14.117	0.267	0.000	14.765	0.000	0.000	86.805	0.000	0.000	45.410	0.484	0.291	12.152	0.000	0.220	12.466	0.000	0.000	6.081	0.000	0.000	12.262	0.000
TRINITY_DN213880_c10_g1	0.000	0.000	0.000	0.000	1.795	0.000	0.000	0.000	0.000	0.000	0.000	0.000	0.000	0.000	0.000	0.000	0.000	0.000	0.000	1.001	0.000	0.000	0.000	0.000	0.000	1.120	0.000	0.000	0.000	0.000
TRINITY_DN213880_c11_g1	0.000	0.526	0.000	0.000	0.000	0.000	0.000	0.183	0.000	0.000	0.000	0.000	0.763	0.184	0.000	0.000	0.000	0.000	0.000	0.000	0.000	0.000	0.890	0.000	0.521	1.949	0.000	0.000	0.796	0.000
TRINITY_DN213880_c12_g1	0.000	0.000	0.000	0.000	0.000	0.000	0.000	0.000	0.000	0.000	0.000	0.000	0.000	0.000	2.803	0.000	1.502	0.000	1.077	0.000	0.000	0.000	0.000	0.000	0.000	0.000	0.000	0.000	0.000	0.000
TRINITY_DN213880_c2_g1	0.000	0.496	0.000	0.000	0.000	0.393	0.000	0.000	0.000	0.000	0.000	0.000	0.000	0.000	0.000	0.451	0.000	0.383	0.000	0.000	0.000	0.000	0.704	0.000	0.000	0.000	0.000	0.000	0.000	0.000
TRINITY_DN213880_c3_g1	0.000	0.000	0.000	0.000	0.494	0.000	0.000	0.718	0.000	0.000	0.000	0.000	1.578	0.000	0.000	0.000	0.000	0.000	0.000	0.000	0.000	0.000	0.000	0.000	0.000	0.000	0.000	0.000	0.000	0.000
TRINITY_DN213880_c4_g1	0.000	0.000	0.000	0.000	0.000	0.000	0.000	0.000	0.000	0.000	0.000	0.000	0.000	1.084	0.738	0.000	0.000	0.000	0.000	0.000	0.000	0.000	0.000	0.000	0.000	0.000	0.000	0.000	0.000	0.000
TRINITY_DN213880_c5_g1	0.000	0.226	0.000	0.207	0.000	0.000	0.000	0.000	0.000	0.330	0.000	0.000	0.000	0.000	0.000	0.000	0.000	0.000	0.000	0.000	0.000	0.000	0.000	0.000	0.000	0.000	0.000	0.000	0.000	0.000
TRINITY_DN213880_c5_g2	0.607	0.000	0.000	0.000	0.000	0.000	0.000	0.000	0.000	0.000	0.000	0.000	0.000	1.077	0.000	0.000	0.000	0.000	0.000	0.000	0.000	0.000	0.000	0.000	0.000	0.000	0.000	0.000	0.000	0.000
TRINITY_DN213880_c5_g3	0.000	0.000	0.000	0.000	0.000	0.000	0.000	0.000	0.000	0.000	0.000	0.371	0.000	0.840	0.000	0.000	0.000	0.000	0.000	0.000	0.000	0.000	0.000	0.000	0.000	0.000	0.000	0.000	0.000	0.000
TRINITY_DN213880_c5_g4	0.000	0.691	0.000	0.000	0.000	0.000	0.000	0.000	0.000	0.000	0.000	0.000	0.000	0.000	0.000	0.000	0.000	0.000	0.000	0.000	0.000	0.000	0.000	0.000	0.000	0.000	0.000	0.000	0.000	0.000
TRINITY_DN213880_c6_g1	0.000	0.082	0.051	0.332	0.278	0.121	0.348	0.055	1.301	0.000	0.770	0.690	0.143	0.059	0.000	0.141	0.929	0.274	0.326	0.137	0.385	0.231	0.308	0.231	0.433	0.371	1.040	0.000	0.125	1.425
TRINITY_DN213880_c7_g1	0.000	0.000	0.000	0.000	0.000	0.000	0.000	0.854	0.000	0.000	0.000	0.000	0.000	0.000	0.000	0.612	0.000	0.000	0.000	0.000	0.000	0.000	0.000	0.000	0.000	0.000	0.000	0.000	0.000	0.000
TRINITY_DN213880_c7_g2	0.101	0.000	0.000	0.342	0.000	0.237	0.000	0.000	0.000	0.118	0.135	0.268	0.000	0.000	0.000	0.178	0.000	0.078	0.000	0.000	0.000	0.097	0.000	0.000	0.000	0.077	0.109	0.000	0.000	0.118
TRINITY_DN213880_c7_g3	0.000	0.000	0.000	0.000	0.000	0.000	5.295	0.000	0.000	0.000	0.000	0.000	0.000	0.000	0.000	0.000	0.000	0.000	4.152	0.000	0.000	0.000	0.000	0.000	3.623	0.000	0.000	0.000	0.000	0.000
TRINITY_DN213880_c7_g4	0.000	0.000	0.000	0.000	0.000	0.000	0.000	0.000	0.000	0.000	0.000	0.000	0.000	0.000	0.000	0.000	0.000	0.000	0.000	0.618	0.000	0.000	0.000	0.000	0.000	0.428	0.000	0.000	0.000	0.000
TRINITY_DN213880_c8_g1	0.028	0.110	0.083	0.357	0.076	0.155	0.132	0.291	0.169	0.181	0.135	0.325	0.052	0.194	0.034	0.000	0.047	0.087	0.032	0.222	0.000	0.025	0.000	0.041	0.082	0.040	0.111	0.072	0.147	0.094
TRINITY_DN213880_c9_g1	0.000	0.214	0.000	0.000	0.000	0.000	0.946	0.000	0.000	1.096	0.000	0.000	0.000	0.000	0.000	0.000	0.000	0.000	0.000	0.000	0.000	0.449	0.000	0.000	0.000	0.000	0.000	0.000	0.000	0.000
TRINITY_DN213881_c0_g1	1.064	1.827	0.402	0.339	2.014	0.834	3.649	1.577	2.071	0.485	0.000	0.733	4.758	1.856	1.104	1.574	8.587	2.356	0.707	1.664	2.620	0.533	0.000	0.436	4.329	4.024	1.351	0.000	2.925	3.678
TRINITY_DN213881_c1_g1	5.703	3.100	2.742	2.982	8.186	2.740	9.328	7.837	21.762	7.492	6.976	1.601	18.405	34.916	25.225	6.337	46.032	12.695	1.269	6.393	6.246	3.604	1.389	4.098	10.691	12.258	9.282	5.950	24.772	15.575
TRINITY_DN213881_c1_g2	0.000	0.000	0.000	0.094	0.000	0.101	0.349	1.056	1.014	1.694	0.000	0.387	0.514	1.029	0.000	0.000	0.000	0.434	0.509	2.231	0.000	0.000	0.164	0.419	26.855	7.088	3.523	15.167	11.681	23.801
TRINITY_DN213881_c1_g3	0.000	0.000	0.339	0.000	0.000	0.328	2.533	3.081	3.590	0.587	4.303	1.752	0.394	1.975	2.530	0.000	0.000	0.639	1.268	0.946	0.000	0.000	0.000	0.000	4.521	1.679	0.588	5.661	5.372	9.498
TRINITY_DN213881_c1_g4	0.000	0.450	0.000	0.000	0.000	0.000	0.287	0.000	0.331	0.000	0.000	0.000	0.000	0.283	0.289	0.000	0.956	0.184	0.000	0.000	0.000	0.000	0.412	0.000	0.000	0.000	0.000	0.000	0.310	0.311
TRINITY_DN213881_c1_g5	0.000	0.000	0.000	0.000	0.000	0.000	0.000	0.000	0.000	0.000	0.000	0.000	0.000	0.000	0.000	0.000	0.000	0.000	0.721	3.455	0.000	0.000	0.000	1.827	0.000	0.000	0.000	0.000	0.000	0.000
TRINITY_DN213881_c1_g6	0.000	0.654	0.000	0.000	0.252	0.382	1.253	0.870	1.002	0.931	0.590	4.911	0.659	0.000	0.000	1.059	0.000	0.000	1.197	4.328	5.760	1.161	0.000	4.331	3.104	2.803	1.448	0.000	0.000	3.176
TRINITY_DN213881_c2_g1	0.000	0.816	0.000	0.000	0.000	0.000	0.000	0.144	0.904	0.294	0.000	0.000	0.000	0.000	0.000	0.000	0.000	0.000	1.947	0.000	0.000	0.000	0.000	0.000	1.990	3.766	1.776	4.802	1.626	5.288
TRINITY_DN213881_c2_g2	0.000	0.000	0.113	0.289	0.000	0.000	0.483	0.675	0.000	0.309	0.454	0.103	0.106	0.000	0.254	0.000	0.000	0.000	1.032	0.627	0.183	0.000	0.000	0.000	20.991	2.354	0.000	3.129	0.297	5.063
TRINITY_DN213881_c2_g3	0.000	0.000	0.000	0.339	0.177	0.467	1.221	1.799	2.964	0.784	2.421	4.293	0.000	0.000	0.000	0.487	0.342	0.000	4.273	9.728	9.856	0.948	3.577	6.472	4.914	5.474	3.740	4.108	8.452	4.943
TRINITY_DN213882_c1_g1	0.000	0.825	0.000	0.000	13.455	4.954	0.000	7.229	2.234	0.000	3.789	0.853	1.638	0.000	0.000	1.557	1.663	33.519	1.184	3.442	3.189	0.000	1.153	4.920	1.970	1.744	0.000	0.000	0.000	0.000
TRINITY_DN213882_c2_g1	0.000	0.268	0.000	0.000	0.354	1.053	0.000	0.000	0.000	0.000	0.000	0.000	0.000	0.000	0.000	0.000	1.055	20.277	0.000	0.000	0.000	0.000	0.000	0.000	0.000	0.000	0.000	0.000	0.000	0.000
TRINITY_DN213882_c3_g1	0.070	0.126	0.000	0.040	0.042	0.488	0.087	1.308	0.069	0.368	0.111	0.309	0.065	0.080	0.000	0.189	0.039	0.054	0.053	0.061	0.050	0.121	0.027	0.000	0.045	0.125	0.000	0.060	0.000	0.141
TRINITY_DN213883_c0_g1	0.000	0.000	0.000	0.000	0.000	0.000	0.000	0.000	0.649	0.656	0.000	0.000	0.000	0.000	0.000	0.000	0.000	0.000	0.000	0.000	0.000	0.000	0.000	0.000	0.000	0.000	0.000	0.000	0.000	0.000
TRINITY_DN213883_c1_g1	0.839	0.000	0.000	0.000	0.375	0.000	1.021	0.000	0.000	0.000	0.000	0.000	0.000	0.000	0.000	0.000	0.000	0.000	0.000	0.000	0.000	0.000	0.000	0.000	0.000	0.000	0.000	0.000	0.000	0.000
TRINITY_DN213883_c2_g1	7.012	3.792	0.000	4.032	0.000	0.000	0.000	0.000	0.000	2.245	0.000	0.000	5.180	1.026	0.000	2.395	0.000	0.000	1.196	0.000	0.000	0.000	0.000	0.000	0.000	0.000	0.000	0.000	0.000	0.000
TRINITY_DN213883_c3_g1	0.000	0.000	0.000	0.000	0.517	0.297	0.000	1.381	0.000	0.000	0.000	0.000	0.000	0.000	1.468	0.452	0.000	0.000	2.834	0.000	0.000	0.000	0.000	0.000	0.000	0.000	0.000	0.000	0.000	0.000
TRINITY_DN213883_c4_g1	0.000	0.000	0.000	0.000	0.000	0.000	0.000	0.567	0.000	0.596	0.000	3.562	0.000	0.502	0.000	0.000	0.000	0.000	1.933	0.000	0.000	0.000	0.000	0.000	9.235	6.418	0.598	2.303	9.830	6.253
TRINITY_DN213883_c5_g1	0.554	8.453	2.025	10.246	16.265	11.814	1.005	9.077	8.079	9.649	9.252	3.029	5.143	0.982	3.339	15.741	10.579	16.709	0.417	3.627	7.120	5.380	6.993	3.637	1.470	9.531	8.781	1.483	4.641	3.999
TRINITY_DN213883_c6_g2	0.000	0.162	0.000	0.114	0.119	0.048	0.000	0.000	0.000	0.000	0.077	0.000	0.000	0.000	0.000	0.127	0.000	0.000	0.000	0.000	0.000	0.000	0.000	0.000	0.068	0.347	0.062	0.158	0.000	0.077
TRINITY_DN213883_c6_g3	0.000	0.842	0.000	0.000	0.000	0.000	0.000	0.000	0.000	0.000	0.000	0.000	0.000	0.000	0.000	0.000	0.000	0.000	0.000	0.000	0.000	0.000	0.000	0.000	0.000	0.000	0.000	0.000	0.000	0.000
TRINITY_DN213883_c6_g4	0.000	0.022	0.000	0.048	0.026	0.022	0.080	0.059	0.000	0.000	0.000	0.094	0.157	0.033	0.033	0.209	0.143	0.110	0.163	0.000	0.000	0.124	0.033	0.207	0.110	0.040	0.140	0.146	0.185	0.378
TRINITY_DN213883_c7_g1	0.000	0.000	0.000	0.000	0.000	0.125	0.000	0.000	0.000	0.000	0.000	0.000	0.000	0.000	0.000	0.000	0.000	0.000	0.000	0.000	0.000	0.000	0.000	0.000	0.000	0.000	0.000	0.000	0.000	0.000
TRINITY_DN213884_c0_g1	0.000	1.354	0.000	0.000	0.000	0.000	0.000	0.000	0.000	0.000	0.000	0.000	0.000	0.000	0.000	1.856	0.000	0.529	0.000	0.000	0.000	0.000	0.000	0.000	0.000	0.000	0.000	0.000	0.000	0.000
TRINITY_DN213884_c10_g1	0.000	0.000	0.000	0.000	0.000	0.000	0.000	0.000	0.000	0.000	0.722	0.905	0.000	0.000	0.000	0.000	0.000	0.000	0.655	0.628	0.000	0.000	0.000	0.000	0.000	0.000	0.000	0.000	0.000	0.578
TRINITY_DN213884_c11_g1	0.000	0.000	0.000	0.000	0.000	0.000	0.000	0.000	0.000	0.000	0.000	0.000	0.000	0.000	0.000	0.000	0.000	0.000	0.000	0.000	0.000	0.000	0.000	0.000	0.000	0.000	0.000	0.000	0.000	0.000
TRINITY_DN213884_c1_g1	0.000	0.000	0.000	0.000	0.568	0.000	0.986	0.000	0.000	0.000	2.025	0.000	0.000	0.000	0.000	0.000	5.140	0.000	0.000	0.000	0.000	0.000	0.000	0.000	0.000	0.000	0.000	0.000	0.000	0.000
TRINITY_DN213884_c2_g1	0.000	0.000	0.000	0.000	0.000	0.000	0.000	0.684	0.719	0.725	0.000	0.000	0.000	0.000	0.000	0.000	0.000	0.803	0.000	0.000	0.000	0.000	0.000	0.000	0.000	0.000	0.000	0.000	0.000	0.000
TRINITY_DN213884_c3_g1	0.000	0.000	0.000	0.000	0.335	0.249	0.355	0.391	0.000	0.000	0.000	0.000	0.738	0.000	0.000	0.578	1.259	0.612	0.000	0.000	0.000	0.173	0.219	0.268	0.371	0.800	0.000	0.218	0.000	0.390
TRINITY_DN213884_c5_g1	0.352	0.521	0.571	1.130	0.979	2.151	0.000	0.737	0.760	0.901	0.899	1.489	1.027	0.000	1.320	0.745	0.552	1.479	0.411	0.401	0.659	0.625	1.151	0.513	1.309	1.270	0.722	0.000	1.059	1.623
TRINITY_DN213884_c6_g1	3.234	1.271	1.375	1.156	1.778	0.682	0.796	0.000	0.321	0.299	1.037	0.113	2.113	3.034	1.768	0.680	0.911	0.384	0.490	0.689	0.000	0.369	0.317	0.404	0.965	0.883	0.416	1.136	1.771	0.446
TRINITY_DN213884_c6_g2	4.143	3.356	3.246	7.795	6.239	3.738	1.539	1.048	1.409	1.787	2.715	2.134	2.962	3.460	3.510	7.250	6.052	6.685	2.193	1.978	0.000	1.468	3.921	3.511	2.760	2.437	1.150	3.023	2.546	1.845
TRINITY_DN213884_c6_g3	11.258	0.734	8.050	1.597	3.374	3.577	1.178	1.887	1.912	0.537	4.782	1.831	0.795	4.640	3.702	0.328	0.401	4.366	0.000	6.505	2.997	0.192	4.449	2.176	2.330	3.505	1.673	3.880	4.156	3.339
TRINITY_DN213884_c7_g1	1.148	1.618	4.101	0.949	0.484	2.044	0.646	0.000	0.000	0.750	0.000	0.000	0.516	5.146	0.000	0.903	0.000	1.866	0.000	0.000	0.000	0.000	0.000	1.079	1.396	2.821	1.567	1.495	0.705	2.915
TRINITY_DN213884_c8_g1	0.000	0.187	0.000	0.000	0.000	0.160	0.000	0.000	0.000	0.000	0.000	0.000	0.000	0.000	0.000	0.000	0.000	0.157	0.000	0.000	0.000	0.000	0.000	0.000	0.000	0.000	0.000	0.270	0.000	0.000
TRINITY_DN213884_c9_g1	0.000	0.140	0.000	0.000	0.000	0.375	0.000	0.196	0.000	0.000	0.000	0.000	0.000	0.000	0.000	0.000	0.000	0.356	0.000	0.000	0.000	0.000	0.000	0.000	0.000	0.000	0.000	0.000	0.000	0.000
TRINITY_DN213885_c0_g1	0.000	0.000	0.000	0.000	0.366	0.000	0.000	0.000	0.000	0.000	0.689	0.000	0.000	0.972	0.000	0.000	0.000	0.000	0.000	0.000	0.000	0.000	0.000	0.000	0.000	0.000	0.000	0.000	0.000	0.000
TRINITY_DN213885_c10_g1	0.000	0.000	0.000	0.000	0.000	0.000	0.000	0.000	0.000	0.000	0.000	0.000	0.000	0.000	0.000	0.000	0.000	0.000	0.000	0.000	0.000	0.000	0.000	0.000	0.000	0.000	0.832	0.000	0.000	0.000
TRINITY_DN213885_c11_g1	0.877	0.000	0.000	0.000	0.000	0.000	0.000	0.000	0.000	0.000	0.000	0.000	1.632	0.000	1.067	0.777	0.000	0.000	0.000	0.000	0.000	0.000	0.000	0.000	0.000	0.000	1.219	0.000	0.000	0.000
TRINITY_DN213885_c1_g1	0.000	0.000	0.266	0.000	0.000	0.000	0.000	0.000	0.981	0.000	0.616	0.000	0.000	0.000	0.000	0.000	0.000	0.000	0.000	1.560	0.000	0.711	0.000	0.000	0.000	0.634	0.610	0.000	0.000	0.000
TRINITY_DN213885_c2_g1	0.000	0.766	0.000	0.000	0.000	0.000	0.000	0.000	0.000	0.000	0.000	0.000	1.489	0.000	0.000	0.000	3.096	0.000	1.107	0.000	0.000	0.000	0.000	1.527	0.000	0.000	0.000	0.000	0.000	0.000
TRINITY_DN213885_c3_g1	0.000	0.000	0.000	0.000	0.000	0.000	0.000	0.000	0.000	0.000	0.000	0.000	0.000	0.000	0.000	0.000	0.000	0.000	0.000	0.697	0.000	0.000	0.000	0.000	0.000	1.485	0.000	0.000	0.000	0.000
TRINITY_DN213885_c3_g2	0.168	0.000	0.000	0.143	0.151	0.396	0.190	0.000	0.224	0.000	0.000	0.481	0.313	0.000	0.000	0.153	0.000	0.000	0.702	0.238	0.000	0.000	0.223	0.000	0.397	0.000	0.000	0.000	0.000	0.000
TRINITY_DN213885_c4_g1	0.000	0.182	0.090	0.000	0.081	0.000	0.000	0.000	0.794	0.104	0.119	0.079	0.000	0.000	0.000	0.165	0.321	0.000	0.113	0.000	0.000	0.000	0.112	0.000	0.000	0.000	0.096	0.000	0.000	0.000
TRINITY_DN213885_c5_g1	0.214	1.749	1.850	3.639	0.791	7.441	1.085	0.427	1.080	0.235	0.679	2.093	0.000	0.603	0.000	6.211	0.619	9.162	2.634	0.114	1.193	0.000	0.258	0.135	1.115	0.000	3.187	0.000	1.229	1.191
TRINITY_DN213885_c5_g2	0.000	0.000	0.000	0.841	0.000	0.169	0.000	0.473	0.000	0.000	0.000	0.000	0.000	0.000	0.000	0.383	0.000	0.000	0.000	0.000	0.000	0.000	0.000	0.000	0.000	0.000	0.000	0.000	0.000	0.000
TRINITY_DN213885_c6_g1	0.000	0.000	0.000	0.000	0.000	0.000	0.000	0.000	0.000	0.000	0.000	0.000	0.618	0.000	0.000	0.000	0.000	0.000	0.000	1.824	0.000	0.000	0.000	0.000	0.000	0.000	0.000	0.000	0.000	0.000
TRINITY_DN213885_c7_g1	0.000	0.554	0.000	0.000	0.000	1.914	0.000	0.000	0.000	0.000	0.806	0.000	0.461	0.000	0.000	0.000	0.000	0.000	0.000	0.000	0.000	0.000	0.000	0.000	0.000	1.000	0.000	0.000	0.000	0.653
TRINITY_DN213885_c8_g1	0.000	0.000	0.000	0.135	0.000	0.000	0.000	0.000	0.000	0.000	0.000	0.000	0.000	0.000	0.000	0.000	0.000	0.000	0.197	0.000	0.242	0.294	0.000	0.000	0.000	0.000	0.000	0.000	0.000	0.000
TRINITY_DN213885_c9_g1	0.000	0.336	0.000	0.298	0.000	0.000	0.000	0.000	0.000	0.000	0.000	0.000	0.000	0.000	0.000	0.312	0.000	0.264	0.000	0.000	0.000	0.000	0.000	0.000	0.000	0.000	0.000	0.000	0.000	0.000
TRINITY_DN213886_c0_g1	68.778	16.210	16.999	11.226	17.215	16.762	7.130	15.633	3.412	7.582	8.188	9.357	0.000	0.000	1.790	0.893	0.484	0.000	4.469	7.143	9.362	7.865	9.768	4.909	223.882	354.293	329.510	1013.091	721.531	314.355
TRINITY_DN213886_c1_g1	2.579	2.486	4.706	2.042	2.416	2.643	2.994	4.903	0.991	1.194	1.678	2.137	3.042	1.726	1.979	1.574	1.419	0.991	2.447	2.104	1.917	1.772	0.494	0.320	0.888	1.248	2.003	1.943	1.666	1.383
TRINITY_DN213886_c2_g1	0.000	0.000	0.000	0.512	1.141	0.456	0.000	0.000	0.000	0.000	0.000	0.000	1.639	0.000	0.000	0.527	0.000	0.000	0.831	0.000	0.000	0.000	0.000	0.000	0.000	0.000	0.000	0.000	0.000	0.000
TRINITY_DN213886_c3_g1	0.000	38.772	0.000	0.000	0.000	6.901	8.733	40.545	0.000	0.000	0.000	0.000	0.000	0.000	0.000	0.000	0.000	0.000	17.758	18.311	0.000	0.000	0.000	0.000	428.622	1420.064	2.053	0.000	0.000	0.000
TRINITY_DN213886_c4_g1	3.372	2.527	4.956	6.351	2.347	3.622	0.921	1.055	4.905	4.230	4.408	2.522	4.923	1.629	6.943	7.035	3.086	4.655	1.742	1.166	0.348	2.366	1.075	1.748	0.987	0.178	0.731	0.275	0.768	0.501
TRINITY_DN213886_c5_g1	1.101	9.954	3.380	6.093	2.436	4.880	5.256	5.402	2.080	3.387	9.053	4.924	7.155	1.102	6.364	10.518	9.788	12.608	13.615	8.752	16.200	4.072	3.511	3.714	11.485	6.899	5.693	1.239	1.627	8.097
TRINITY_DN213886_c5_g2	0.051	0.039	0.000	0.064	0.069	0.040	0.119	0.183	0.091	0.108	0.000	0.271	0.000	0.000	0.000	0.000	0.000	0.000	0.029	0.000	0.000	0.000	0.000	0.000	0.000	0.000	0.025	0.000	0.000	0.028
TRINITY_DN213886_c6_g1	0.773	0.511	0.209	0.420	0.445	0.557	0.417	0.690	0.260	0.237	0.448	0.845	0.130	0.000	0.083	0.192	0.000	0.163	0.171	0.472	0.000	0.645	0.256	0.430	9.488	17.695	12.743	9.623	5.286	11.010
TRINITY_DN213886_c7_g1	0.000	0.000	0.000	0.000	0.000	0.000	0.000	0.000	0.000	0.000	0.000	0.000	0.311	0.000	0.000	0.000	0.000	0.000	0.000	0.000	0.000	0.000	0.000	0.000	0.000	0.000	0.000	0.000	0.000	0.000
TRINITY_DN213887_c0_g1	0.000	0.000	0.000	0.000	0.000	0.000	0.000	0.000	0.000	0.000	0.000	0.000	0.000	0.000	0.000	0.000	0.000	0.506	0.000	0.000	0.000	0.000	0.000	0.000	0.000	0.000	0.000	0.000	0.000	0.000
TRINITY_DN213887_c12_g1	0.000	0.000	0.000	0.000	0.000	0.000	0.000	0.000	0.000	0.000	0.000	0.000	0.461	0.000	0.000	0.000	0.000	0.000	0.000	0.000	0.000	0.000	0.000	0.000	0.000	0.000	0.000	0.000	0.000	0.000
TRINITY_DN213887_c14_g1	0.000	0.000	0.000	0.000	0.000	0.000	0.000	0.000	0.000	0.000	0.000	0.000	0.000	0.000	0.000	0.000	0.000	0.000	0.000	0.000	0.000	0.000	0.000	0.000	0.000	0.000	0.000	0.000	0.000	0.000
TRINITY_DN213887_c3_g1	6.864	1.455	16.236	2.458	1.765	1.463	0.430	0.000	1.976	0.000	0.000	0.756	1.329	8.793	11.787	3.318	1.472	1.458	0.000	0.000	1.977	0.000	1.516	0.000	0.467	0.000	0.000	5.203	2.344	0.000
TRINITY_DN213887_c4_g1	0.000	0.344	0.000	0.000	0.000	0.000	0.000	0.000	0.000	0.000	0.000	0.000	0.000	0.000	0.000	0.000	0.000	0.000	0.000	0.000	0.000	2.728	0.000	0.000	0.000	0.000	0.000	0.000	0.000	0.000
TRINITY_DN213887_c4_g2	0.000	0.842	0.000	0.000	0.000	0.691	0.000	0.000	7.983	0.000	0.000	0.000	0.000	0.000	0.000	0.000	3.395	0.000	0.000	4.681	4.890	3.521	1.179	1.673	0.000	0.000	0.000	0.000	0.000	0.000
TRINITY_DN213887_c5_g1	0.644	18.149	1.868	9.352	4.723	4.772	12.196	26.073	10.260	16.803	15.565	13.085	40.244	20.740	28.617	27.417	21.786	22.595	31.293	42.378	37.002	28.206	41.201	37.918	67.480	110.912	45.373	39.210	16.716	28.549
TRINITY_DN213887_c5_g2	0.000	0.000	0.000	0.000	0.660	0.000	0.000	0.000	0.000	0.000	0.000	0.000	1.051	0.000	0.000	0.000	0.000	0.000	0.000	1.020	0.000	0.000	0.000	0.000	0.000	0.000	0.000	0.000	0.000	0.000
TRINITY_DN213887_c5_g3	0.000	0.000	0.000	0.000	0.000	0.000	0.000	0.243	0.000	0.000	0.000	0.000	0.000	0.000	0.000	0.000	0.000	0.000	0.274	0.817	0.000	0.614	0.256	0.332	0.000	0.324	0.000	0.000	0.000	0.000
TRINITY_DN213887_c5_g4	0.000	0.164	0.000	0.000	0.000	0.000	0.000	0.000	0.000	0.000	0.000	0.000	0.187	0.000	0.000	0.000	0.000	0.000	0.261	0.000	0.000	0.198	0.000	0.317	0.000	0.000	0.000	0.000	0.236	0.000
TRINITY_DN213887_c8_g1	0.000	0.000	0.000	0.000	0.000	0.000	0.000	0.000	0.000	0.000	0.000	0.000	0.000	0.000	0.000	0.000	0.000	0.000	0.000	0.000	0.000	0.000	0.000	0.000	0.000	0.000	0.000	0.000	0.000	0.000
TRINITY_DN213887_c9_g1	0.000	0.000	0.000	0.000	0.000	0.000	0.000	0.000	0.000	0.000	0.000	0.000	0.000	0.000	0.000	0.000	0.000	0.000	0.000	0.000	0.554	1.379	0.000	0.000	0.000	0.000	0.402	0.000	0.000	0.000
TRINITY_DN213888_c0_g1	0.000	0.000	0.000	0.000	0.000	0.445	0.000	0.000	0.000	0.000	0.000	0.000	0.000	0.000	0.000	0.509	0.000	1.735	0.000	0.000	0.000	0.000	0.000	0.000	0.000	0.000	0.000	0.000	0.000	0.000
TRINITY_DN213888_c0_g2	0.000	0.000	0.000	0.000	0.000	0.000	0.000	0.000	0.000	0.000	0.000	0.000	0.000	0.000	0.000	0.000	0.000	0.000	0.000	1.775	0.000	0.000	0.000	0.000	0.000	0.000	0.000	0.000	0.000	0.000
TRINITY_DN213888_c1_g1	0.000	0.000	0.000	1.341	0.598	0.643	0.780	0.000	0.000	0.665	0.000	0.819	0.478	1.930	0.000	0.000	0.000	0.000	1.406	1.453	0.000	0.000	0.000	0.000	0.000	0.000	0.000	0.000	0.000	0.000
TRINITY_DN213888_c1_g2	0.584	0.489	0.604	0.249	1.132	0.000	0.000	0.347	0.000	0.000	0.000	0.714	0.869	0.515	1.184	1.278	0.914	0.000	0.000	2.591	0.000	0.000	0.423	1.019	1.225	0.000	0.201	0.850	1.637	0.456
TRINITY_DN213888_c1_g3	0.000	0.000	0.000	0.000	0.000	0.000	0.210	0.232	0.000	0.238	0.000	0.000	0.000	0.000	0.657	0.000	0.000	0.000	0.000	0.000	0.000	0.000	0.000	0.000	0.000	0.000	0.000	0.000	0.000	0.229
TRINITY_DN213888_c1_g4	0.000	0.000	0.000	0.000	0.000	0.000	0.000	0.000	0.000	0.000	0.000	0.673	0.000	0.000	0.000	0.587	0.000	0.000	0.000	0.000	0.000	0.000	0.000	1.287	0.000	0.000	0.000	0.000	0.000	0.000
TRINITY_DN213888_c1_g5	0.000	0.000	0.749	0.000	0.000	0.000	0.795	0.000	0.000	0.000	0.000	0.000	0.652	0.000	0.000	0.000	0.000	2.644	1.982	0.000	0.000	0.000	0.000	0.000	0.000	0.000	0.000	0.000	0.000	0.000
TRINITY_DN213888_c2_g1	0.000	0.000	0.000	0.338	0.000	0.630	0.000	0.000	0.000	0.000	0.000	0.000	0.000	0.000	0.000	0.348	0.000	0.000	0.000	0.000	0.000	0.000	0.000	0.000	0.000	0.000	0.000	1.011	0.000	0.000
TRINITY_DN213889_c0_g1	0.000	0.000	0.000	0.000	0.000	0.000	0.000	0.000	0.000	0.000	0.000	0.000	0.000	0.000	0.000	0.000	0.000	0.000	0.433	0.000	0.000	0.000	0.000	0.000	0.751	0.000	0.382	0.000	0.000	0.000
TRINITY_DN213889_c1_g1	0.000	0.134	0.000	0.077	0.000	0.108	0.033	0.072	0.249	0.074	0.000	0.086	0.000	0.356	0.000	0.569	0.058	0.095	0.199	0.180	0.051	0.121	0.081	0.151	0.000	0.049	0.136	0.178	0.000	0.038
TRINITY_DN213889_c1_g2	0.000	0.603	0.449	0.000	0.000	0.171	0.000	0.000	1.128	0.292	0.000	0.966	0.000	0.000	0.000	0.046	2.080	0.338	0.000	0.000	0.000	0.481	1.242	0.000	0.000	0.000	0.000	0.000	0.281	0.000
TRINITY_DN213889_c1_g3	0.000	0.153	0.000	0.204	0.592	0.074	1.662	4.714	0.000	0.880	1.386	2.146	0.000	0.989	1.009	17.291	14.699	10.173	0.000	0.378	0.895	0.181	2.500	9.887	0.101	0.000	0.102	0.000	0.000	0.529
TRINITY_DN213889_c1_g4	0.000	0.985	0.083	0.000	0.149	0.076	0.168	0.082	0.727	0.000	0.434	0.137	0.000	0.345	0.088	0.349	0.131	0.000	0.206	0.326	0.000	0.000	0.193	0.000	0.154	0.188	0.000	0.000	0.000	0.000
TRINITY_DN213889_c1_g5	0.000	0.000	0.000	0.000	0.000	0.000	0.937	0.000	0.000	0.000	0.000	0.000	0.414	0.000	0.000	0.000	0.000	0.000	14.265	0.000	0.000	0.000	0.000	0.000	0.000	0.000	0.000	0.000	0.000	0.000
TRINITY_DN213889_c2_g1	0.000	0.000	0.000	0.000	0.000	0.000	0.795	0.000	0.000	0.000	0.000	0.000	1.497	0.000	0.000	1.120	0.000	0.000	0.180	0.000	0.000	0.000	1.895	0.000	0.000	0.000	0.000	0.000	0.000	0.000
TRINITY_DN213889_c3_g1	0.000	0.000	0.000	0.000	2.144	5.814	0.000	0.000	0.000	0.000	0.000	0.000	1.099	0.000	0.000	5.167	0.000	0.000	0.000	5.994	0.014	10.098	17.804	0.000	0.000	0.000	0.000	0.000	0.000	0.000
TRINITY_DN213889_c5_g1	0.000	0.000	0.000	0.104	0.217	0.192	0.000	0.000	0.000	0.000	0.340	0.223	0.000	0.000	0.000	0.000	0.000	0.000	0.000	0.000	0.000	0.000	0.000	0.000	0.000	0.000	0.000	0.000	0.000	0.293
TRINITY_DN213890_c0_g1	0.461	0.000	0.000	0.000	0.000	0.000	0.557	0.000	2.554	0.000	0.000	0.000	3.318	0.000	2.244	0.000	0.000	0.000	0.000	0.000	3.486	0.000	0.652	0.000	0.606	0.000	3.284	0.000	0.000	0.000
TRINITY_DN213890_c10_g1	0.000	0.000	0.000	0.000	0.000	0.000	0.000	0.000	0.000	0.000	0.000	0.000	0.000	0.000	0.000	0.000	0.000	0.000	0.000	0.000	0.000	0.000	0.000	0.000	0.000	0.000	0.000	0.000	0.000	0.000
TRINITY_DN213890_c1_g1	2.328	2.164	0.720	1.619	0.208	0.000	0.276	0.925	0.961	0.630	0.000	0.233	1.760	12.872	0.279	4.082	0.000	0.000	2.397	4.060	1.252	0.519	0.000	0.422	1.179	0.415	0.000	0.310	0.000	0.000
TRINITY_DN213890_c2_g1	6.493	0.000	2.352	0.000	0.523	0.000	1.058	0.894	2.293	0.000	2.014	0.000	0.000	12.999	5.200	2.044	0.237	0.939	0.000	0.082	0.000	3.086	0.000	1.409	0.000	0.747	0.000	0.481	0.000	0.844
TRINITY_DN213890_c4_g1	0.607	2.040	0.656	3.094	0.000	4.404	0.914	0.000	5.008	0.000	0.000	0.000	2.409	0.717	0.000	21.401	5.573	11.751	2.672	9.414	13.120	2.934	4.632	6.525	6.905	2.527	5.327	0.000	1.581	8.351
TRINITY_DN213890_c5_g1	0.120	0.104	0.000	0.246	0.272	0.228	0.127	0.138	0.000	0.000	0.167	0.000	0.127	0.000	0.000	0.366	0.000	0.220	0.000	0.000	0.000	0.241	0.000	0.000	0.134	0.093	0.000	0.000	0.000	0.000
TRINITY_DN213890_c7_g1	0.000	0.000	0.000	0.000	0.000	0.000	0.000	0.000	0.000	0.000	0.000	0.000	0.000	0.000	0.000	0.000	0.000	0.000	0.000	0.000	0.000	0.000	0.000	0.000	0.000	0.000	0.000	0.000	0.000	0.000
TRINITY_DN213890_c9_g1	0.000	0.000	0.000	0.000	0.000	0.000	0.000	0.000	0.000	0.000	0.000	0.000	0.000	0.000	0.000	0.000	0.000	0.000	0.000	0.000	0.000	0.743	0.000	0.000	0.000	0.000	0.000	0.000	0.000	0.000
TRINITY_DN213891_c2_g1	6.865	2.553	4.178	1.778	3.766	3.311	2.842	3.826	5.560	7.233	6.115	7.691	31.812	38.599	53.588	21.600	24.044	14.025	13.143	19.960	46.089	16.962	18.614	10.630	13.020	7.346	8.891	11.712	4.733	15.319
TRINITY_DN213892_c0_g1	0.210	0.385	0.571	1.042	0.000	0.380	0.000	0.000	0.000	0.000	0.000	0.000	0.000	0.000	0.000	0.572	0.000	0.161	0.000	0.000	0.000	0.000	0.000	0.000	0.000	0.000	0.000	0.000	0.000	0.000
TRINITY_DN213892_c1_g1	2.505	0.000	0.000	3.551	0.482	4.737	0.133	0.146	0.000	0.000	0.173	0.000	5.710	0.000	0.000	0.233	5.943	14.448	0.983	0.345	0.000	0.000	0.000	0.000	0.000	0.000	0.000	0.000	0.000	0.000
TRINITY_DN213892_c2_g1	0.000	0.099	0.000	0.142	0.193	0.043	0.101	0.115	0.000	0.177	0.067	0.045	0.050	0.062	0.000	0.095	0.268	0.081	0.383	0.143	0.080	0.374	0.193	0.000	0.104	0.038	0.054	0.067	0.000	0.000
TRINITY_DN213892_c3_g1	0.000	0.352	0.000	2.744	0.000	3.397	0.000	0.789	1.734	0.000	0.059	0.140	0.000	0.110	1.515	2.297	0.000	2.780	0.000	0.610	1.294	0.153	1.759	0.426	0.775	0.242	0.000	0.000	0.000	0.000
TRINITY_DN213892_c3_g2	0.000	0.000	0.000	0.000	0.000	0.000	0.000	0.000	0.000	0.000	0.000	0.000	0.000	1.478	0.000	0.000	0.000	0.000	0.914	0.000	0.000	0.000	0.000	0.000	0.000	0.000	0.000	0.000	0.000	0.000
TRINITY_DN213893_c0_g1	0.000	0.000	0.000	0.040	0.085	0.000	0.091	0.050	0.000	0.000	0.174	0.000	0.102	0.000	0.279	0.000	0.080	0.000	0.000	0.125	0.000	0.000	0.000	0.000	0.000	0.000	0.047	0.061	0.000	0.053
TRINITY_DN213893_c0_g2	17.874	11.647	21.290	9.848	11.119	15.065	30.047	47.562	10.865	19.513	31.984	17.044	10.665	6.640	12.869	11.369	8.587	11.543	14.805	10.666	2.679	8.981	11.091	8.478	3.484	5.157	2.466	2.202	2.319	2.138
TRINITY_DN213893_c0_g3	0.000	0.096	0.000	0.000	0.037	0.064	0.194	0.171	0.000	0.044	0.199	0.034	0.075	0.047	0.000	0.000	0.000	0.063	0.000	0.000	0.000	0.000	0.000	0.000	0.000	0.000	0.000	0.000	0.000	0.046
TRINITY_DN213893_c1_g1	16.784	13.900	7.613	10.879	7.829	9.889	8.922	10.517	6.772	7.063	4.829	8.488	3.439	3.853	2.509	4.016	0.000	0.417	0.927	0.990	0.193	0.823	0.607	0.000	7.137	7.272	7.572	6.653	2.541	11.377
TRINITY_DN213893_c1_g3	9.776	17.548	10.378	35.671	16.901	20.874	8.711	15.382	31.790	21.990	8.799	15.974	6.860	2.124	3.964	15.456	1.194	1.825	0.558	1.756	1.758	4.154	0.404	1.622	11.665	11.758	9.810	7.577	5.064	16.432
TRINITY_DN213893_c1_g4	8.842	0.000	0.911	0.324	0.431	2.501	1.809	1.601	0.000	0.524	0.623	1.851	1.832	0.000	0.000	0.000	0.000	0.284	0.000	1.088	0.000	0.000	0.000	0.000	1.534	1.831	0.000	0.000	0.000	1.983
TRINITY_DN213893_c2_g1	0.963	0.171	0.143	0.277	0.370	0.372	0.968	0.609	1.931	2.211	0.576	1.809	2.597	0.586	0.171	0.000	0.247	0.141	0.000	0.000	0.000	0.000	0.000	0.000	0.000	0.026	0.145	0.000	0.000	0.081
TRINITY_DN213893_c2_g2	0.000	0.000	0.000	0.000	0.924	0.000	0.000	0.000	0.000	0.000	0.000	0.000	1.587	0.000	0.000	0.000	0.000	0.000	0.000	0.000	0.000	0.000	0.000	0.000	0.000	0.000	0.000	0.000	0.000	0.000
TRINITY_DN213893_c2_g3	0.000	0.000	0.000	0.000	0.000	0.000	0.000	0.000	0.000	0.000	0.000	0.000	0.000	0.000	0.000	0.000	0.000	0.000	0.000	0.000	0.000	0.168	0.000	0.000	0.000	0.000	0.000	0.000	0.000	0.000
TRINITY_DN213893_c3_g1	0.000	0.000	0.000	0.000	0.000	0.000	0.000	0.000	0.000	0.000	0.000	0.000	0.000	0.000	0.000	0.000	0.000	0.000	0.000	0.000	0.000	0.000	0.598	0.000	0.000	0.000	0.000	0.000	0.000	0.000
TRINITY_DN213893_c5_g1	0.000	0.000	0.000	0.000	0.000	0.000	0.000	0.000	0.000	0.000	0.000	0.000	0.000	0.000	0.000	0.000	0.000	0.000	0.000	0.000	0.000	0.000	0.000	0.000	0.000	0.000	0.000	0.000	0.000	0.000
TRINITY_DN213893_c6_g1	0.000	0.000	0.000	0.000	0.000	0.000	0.000	0.000	0.000	0.000	0.000	0.000	0.000	0.000	0.000	0.000	0.000	0.000	0.000	0.000	0.000	0.000	0.000	0.000	0.000	0.000	0.000	0.000	0.000	1.006
TRINITY_DN213894_c0_g1	0.000	0.000	0.000	0.000	0.000	0.000	0.000	0.000	0.000	0.000	0.000	0.000	0.431	0.405	0.000	0.000	0.000	0.090	0.151	0.000	0.000	0.000	0.294	0.000	0.000	0.091	0.000	0.000	0.000	0.000
TRINITY_DN213894_c10_g1	0.000	0.000	0.000	1.198	0.000	0.745	0.000	0.000	0.000	0.000	0.000	0.000	0.000	0.000	0.000	0.000	0.000	0.000	0.000	0.000	0.000	0.000	0.000	0.000	0.000	0.000	0.000	0.000	0.000	0.702
TRINITY_DN213894_c11_g1	0.565	0.000	0.000	0.000	0.000	0.000	0.000	0.000	0.000	0.000	0.917	0.000	0.000	0.000	0.000	0.000	0.000	0.000	0.000	0.000	0.000	0.000	0.000	0.000	0.000	0.000	0.000	0.000	0.000	0.000
TRINITY_DN213894_c1_g1	0.000	0.043	0.027	0.023	0.000	0.000	0.052	0.172	0.133	0.000	0.100	0.092	0.000	0.064	0.000	0.025	0.000	0.065	0.096	0.146	0.000	0.048	0.033	0.000	0.054	0.039	0.082	0.000	0.145	0.031
TRINITY_DN213894_c2_g1	19.237	4.321	17.652	4.109	1.305	2.899	0.841	0.911	0.978	0.977	2.259	0.000	6.266	0.869	2.707	0.000	0.000	1.131	3.140	4.041	4.468	4.640	2.012	1.437	1.766	2.289	2.109	10.282	8.744	1.947
TRINITY_DN213894_c3_g1	66.688	0.000	0.000	42.723	44.342	46.062	13.245	0.000	0.000	1.100	6.686	8.442	0.000	0.000	0.000	0.850	19.746	109.539	3.519	0.000	0.000	0.000	5.703	1.623	4.882	0.000	0.000	0.000	20.355	8.877
TRINITY_DN213894_c4_g1	18.697	32.137	36.495	50.572	44.919	40.224	37.467	42.070	51.200	59.145	41.111	49.669	45.905	20.136	32.539	33.487	34.461	37.552	29.057	31.692	46.279	42.328	23.764	41.463	27.414	22.749	28.340	25.559	26.844	28.542
TRINITY_DN213894_c5_g1	0.333	26.169	2.216	10.119	10.607	5.294	5.024	2.027	7.289	6.115	3.018	4.409	2.309	1.234	0.000	6.230	4.829	2.326	29.516	7.052	5.276	5.607	11.357	6.569	1.335	2.062	1.737	0.783	1.539	4.269
TRINITY_DN213894_c6_g1	0.000	1.855	0.000	0.547	0.556	0.493	0.731	0.000	0.846	1.698	0.996	1.943	0.593	0.000	0.000	0.000	0.000	0.000	0.000	0.000	0.000	0.000	0.000	0.000	0.000	0.000	0.903	0.866	0.000	0.000
TRINITY_DN213895_c0_g1	0.179	0.210	0.255	0.085	0.161	0.201	0.432	0.386	1.351	0.463	0.637	1.135	0.243	0.319	0.046	0.018	0.302	0.068	0.203	0.232	0.133	1.454	0.139	0.265	1.036	0.580	1.197	1.858	1.628	2.030
TRINITY_DN213895_c0_g2	5.050	0.000	0.000	5.106	4.100	6.893	0.319	0.492	0.000	0.000	0.082	0.000	1.791	0.000	0.000	0.000	0.130	0.149	0.000	0.000	0.000	0.000	0.000	0.000	0.000	0.048	0.000	0.000	0.000	0.000
TRINITY_DN213895_c2_g1	0.000	0.000	0.000	0.000	0.000	0.000	0.000	0.000	0.000	0.470	0.000	0.000	0.000	0.000	0.000	0.000	0.000	0.000	0.000	0.489	0.000	0.000	0.000	0.000	0.000	0.000	0.000	0.000	0.000	0.000
TRINITY_DN213895_c3_g1	0.000	0.000	0.000	0.263	0.000	0.000	0.000	0.000	0.000	0.328	0.000	0.234	0.000	0.000	0.000	0.000	0.000	0.205	0.000	0.000	0.000	0.000	0.332	0.424	0.000	0.000	0.308	0.000	0.307	0.000
TRINITY_DN213896_c0_g1	0.000	0.000	0.000	0.000	0.498	0.000	0.000	0.000	0.000	0.000	0.000	0.000	0.000	0.000	0.000	0.253	0.000	0.000	0.000	0.000	0.000	0.000	0.000	0.000	0.000	0.000	0.000	0.000	0.000	0.000
TRINITY_DN213896_c1_g1	0.210	0.359	0.040	0.173	0.748	0.510	1.657	0.350	0.415	0.367	1.086	0.800	3.995	0.377	0.000	0.230	1.576	0.241	2.114	0.850	0.242	0.379	0.781	0.315	1.324	0.147	1.157	0.878	0.552	0.916
TRINITY_DN213896_c1_g2	0.117	0.030	0.076	0.163	0.105	0.121	1.649	1.452	1.347	0.667	1.133	0.705	0.072	0.000	0.000	0.143	0.131	0.239	0.772	0.712	0.057	0.612	1.047	0.402	1.321	1.710	1.073	1.152	0.304	0.860
TRINITY_DN213896_c2_g1	0.191	0.173	0.000	0.326	0.171	0.150	0.220	0.000	0.000	0.000	0.292	0.000	0.000	0.000	0.000	0.000	0.000	0.000	0.000	0.000	0.000	0.000	0.000	0.334	0.000	0.163	0.000	0.000	0.000	0.000
TRINITY_DN213896_c2_g2	1.175	1.789	4.010	2.879	3.144	2.145	0.646	1.297	1.449	2.044	0.222	2.217	1.184	2.738	2.443	2.511	3.193	2.807	1.134	1.107	0.980	1.740	0.950	0.734	1.959	0.998	0.845	1.154	1.900	0.814
TRINITY_DN213896_c2_g3	0.029	0.228	0.028	0.176	0.314	0.343	0.377	0.148	0.217	0.307	1.028	0.707	0.476	0.653	0.000	0.160	0.786	0.561	0.273	0.377	0.095	0.100	0.439	0.167	0.277	0.270	0.355	0.552	0.979	1.242
TRINITY_DN213896_c2_g4	0.535	0.000	0.000	0.000	0.239	0.000	0.000	0.000	0.000	0.371	0.000	0.000	0.000	0.000	0.000	0.000	0.000	0.000	0.401	0.000	0.000	0.000	0.000	0.000	0.000	0.000	0.000	0.000	0.000	0.000
TRINITY_DN213896_c2_g5	1.190	3.521	0.844	0.690	0.587	0.938	1.935	0.534	2.766	1.682	2.003	1.668	0.000	0.000	0.000	0.719	8.971	2.345	1.816	1.744	0.000	0.000	0.000	0.779	1.054	1.191	1.114	1.077	0.000	2.130
TRINITY_DN213896_c2_g6	0.000	0.349	0.000	0.000	0.000	0.000	0.000	0.000	0.000	0.000	0.000	0.373	0.000	0.000	0.866	0.000	0.000	0.366	1.634	0.000	0.000	0.000	0.000	0.000	0.000	0.000	0.000	0.000	0.000	0.000
TRINITY_DN213896_c3_g1	0.000	0.000	0.000	0.000	0.000	0.000	0.000	0.000	0.000	0.000	0.000	0.000	0.720	0.000	0.934	1.366	0.000	0.585	0.000	0.000	0.000	0.000	0.000	0.000	0.000	0.000	0.000	0.000	0.000	0.000
TRINITY_DN213896_c4_g1	0.000	0.000	0.000	0.000	0.625	0.000	0.000	0.878	0.000	0.000	0.000	0.719	0.000	0.000	0.000	0.000	0.000	0.000	0.000	0.000	0.000	0.000	0.000	0.000	0.000	0.000	0.000	0.000	0.000	0.000
TRINITY_DN213897_c0_g1	0.000	0.000	0.000	0.000	0.000	0.000	0.000	0.349	0.000	0.000	0.000	0.000	0.244	0.000	0.000	0.000	0.000	0.000	0.000	0.761	0.000	0.295	0.000	0.000	0.000	0.000	0.000	0.000	0.000	0.000
TRINITY_DN213897_c1_g1	0.000	0.000	0.000	0.000	0.000	0.386	0.000	0.000	0.000	0.615	0.000	0.000	0.000	0.000	0.000	0.000	0.000	0.000	0.000	0.000	0.000	0.503	1.240	0.000	0.640	0.000	0.000	0.000	0.000	0.000
TRINITY_DN213897_c2_g1	0.000	14.702	0.000	31.941	14.218	16.989	12.011	10.614	10.362	0.000	12.197	8.150	13.830	0.000	0.000	20.772	30.474	12.444	17.123	16.727	17.302	3.493	5.292	0.000	4.075	13.961	7.227	0.000	0.000	15.589
TRINITY_DN213897_c3_g1	4.300	4.767	7.742	7.542	9.642	5.652	3.547	0.000	5.671	0.880	3.618	4.254	17.171	0.000	15.236	5.727	37.779	20.783	3.416	0.332	1.272	1.532	2.952	2.573	0.692	0.900	3.543	2.994	4.977	3.672
TRINITY_DN213897_c3_g10	0.000	0.000	0.000	0.000	0.000	0.914	0.000	0.000	0.000	0.000	0.000	0.000	0.273	0.000	0.000	0.000	0.000	0.000	0.000	0.000	0.000	0.000	0.000	0.000	1.142	0.000	0.000	2.337	0.000	1.532
TRINITY_DN213897_c3_g2	0.000	0.000	0.000	0.217	0.786	0.508	0.752	0.000	0.000	1.221	0.000	0.000	5.651	0.000	0.000	0.230	0.000	0.000	0.377	0.000	0.000	0.793	0.000	0.000	0.000	0.000	0.000	0.675	0.000	0.000
TRINITY_DN213897_c3_g3	0.000	0.842	0.000	0.764	0.000	0.691	0.000	0.000	0.000	0.000	0.000	0.000	0.000	1.005	4.757	2.572	0.000	0.000	0.000	0.000	0.000	0.000	0.000	0.000	0.000	0.000	0.000	0.000	0.000	0.000
TRINITY_DN213897_c3_g4	0.000	0.000	0.000	0.000	0.000	0.000	0.000	0.000	0.000	0.000	0.000	0.000	0.000	0.000	0.000	0.000	0.000	0.000	0.958	0.862	0.000	1.607	1.219	1.149	0.000	0.000	0.000	0.000	0.000	0.000
TRINITY_DN213897_c3_g5	0.000	0.000	0.000	0.000	0.000	0.000	1.107	0.000	0.000	0.000	0.000	0.000	0.000	0.000	0.000	0.000	0.000	0.000	0.000	0.000	0.000	0.000	0.000	0.000	0.000	0.000	0.000	0.000	0.000	0.000
TRINITY_DN213897_c3_g6	0.000	1.154	0.000	0.509	0.000	0.000	0.000	0.000	2.598	0.000	0.169	0.000	0.723	0.000	0.000	2.729	0.000	0.000	1.720	0.000	0.000	0.000	0.000	0.000	0.738	0.000	0.000	0.000	0.000	0.000
TRINITY_DN213897_c3_g7	0.000	4.014	0.000	0.000	1.214	0.000	0.000	1.053	0.000	0.000	0.000	0.000	4.954	0.000	0.000	1.573	0.000	0.000	0.000	1.170	0.000	0.000	0.000	0.000	0.000	0.890	2.464	0.000	0.000	2.295
TRINITY_DN213897_c3_g8	0.000	0.000	0.000	0.000	0.352	0.000	0.000	0.000	0.000	0.000	0.663	0.000	0.000	0.934	0.000	0.000	0.000	0.000	0.000	0.000	0.000	0.000	5.033	0.000	0.000	0.000	0.000	0.000	0.508	0.000
TRINITY_DN213897_c3_g9	0.000	0.000	0.000	1.048	0.000	0.000	0.000	0.000	0.000	0.000	0.000	0.000	0.000	0.000	0.000	1.048	0.000	0.000	0.000	0.000	0.000	0.000	0.000	0.000	0.000	0.000	0.000	0.000	0.000	0.000
TRINITY_DN213897_c4_g1	0.000	0.000	0.000	0.764	1.553	0.000	0.000	0.000	0.000	0.000	0.000	0.000	0.900	0.000	0.000	0.000	0.000	0.000	0.000	1.170	0.000	0.000	0.000	0.000	0.000	0.000	0.000	0.000	0.000	0.000
TRINITY_DN213898_c1_g1	0.000	0.000	0.000	0.000	0.000	0.000	0.295	0.000	0.000	0.000	0.797	0.498	0.000	0.000	0.000	0.000	0.000	0.379	0.000	0.000	0.000	0.000	0.000	0.000	0.947	0.000	0.636	0.000	0.000	3.838
TRINITY_DN213898_c3_g1	0.000	1.029	0.000	0.000	0.000	0.000	0.000	0.234	0.000	0.000	0.000	0.091	0.000	1.429	0.000	0.000	0.000	0.000	0.000	0.000	0.000	0.000	0.000	0.000	0.000	0.000	0.000	0.000	0.000	0.000
TRINITY_DN213898_c4_g1	16.784	39.527	30.515	33.625	41.041	25.088	15.321	29.191	12.306	18.371	13.378	11.800	13.260	16.986	19.565	20.170	21.808	23.537	10.779	13.789	8.021	12.799	10.696	12.799	8.421	14.033	5.156	8.197	10.627	4.500
TRINITY_DN213898_c7_g1	0.000	0.000	0.000	0.643	0.000	0.000	0.000	0.000	0.000	0.000	0.000	0.000	0.000	0.000	0.000	0.661	0.000	0.000	0.000	0.000	0.000	0.000	0.000	0.000	0.000	0.000	0.000	0.000	0.000	0.000
TRINITY_DN213899_c13_g1	0.000	0.000	0.000	0.000	0.000	0.000	0.000	0.000	0.000	0.000	0.000	0.000	0.000	0.000	0.000	0.000	0.000	0.000	0.000	0.000	0.000	0.000	0.000	0.000	0.000	0.000	0.000	0.000	0.000	0.000
TRINITY_DN213899_c2_g1	0.000	0.000	0.000	0.000	0.000	0.700	0.000	0.000	0.000	0.000	0.000	0.000	0.000	0.000	0.000	0.000	0.000	0.000	0.000	0.000	0.000	0.000	0.000	0.000	0.000	0.000	0.000	0.000	0.000	0.000
TRINITY_DN213899_c5_g1	0.000	0.000	0.000	0.294	0.000	0.000	0.000	0.000	0.000	0.000	0.000	0.000	0.000	0.000	0.000	0.308	0.000	0.000	0.000	0.000	0.000	0.000	0.000	0.000	0.000	0.000	0.000	0.000	0.000	0.000
TRINITY_DN213899_c6_g1	18.642	28.704	18.694	23.813	27.977	25.861	29.377	29.214	26.286	39.342	39.159	40.313	28.763	20.926	27.434	28.589	38.296	28.956	36.155	36.743	35.796	47.442	51.641	56.315	34.072	24.559	24.283	19.794	20.150	28.938
TRINITY_DN213899_c6_g2	0.000	0.205	0.000	0.000	0.000	0.000	0.000	0.000	0.000	0.598	0.000	0.000	0.000	0.000	0.000	0.000	0.000	0.000	0.000	0.000	0.000	0.246	0.000	0.000	0.000	0.000	0.000	0.000	0.000	0.000
TRINITY_DN213899_c6_g3	0.118	0.000	0.000	0.000	0.375	0.000	0.116	0.127	0.145	0.000	0.223	0.151	0.109	0.068	0.070	0.000	0.102	0.092	0.000	0.000	0.089	0.107	0.000	0.000	0.000	0.043	0.000	0.000	0.000	0.000
TRINITY_DN213900_c0_g1	1.419	6.384	1.014	0.000	0.000	11.106	1.141	0.000	0.000	0.000	0.000	2.985	12.561	0.000	0.000	0.000	0.000	5.677	0.000	0.000	0.000	0.000	0.000	0.000	0.000	0.000	0.000	0.000	0.000	0.000
TRINITY_DN213900_c1_g1	0.000	0.000	0.000	0.000	0.000	0.000	0.000	0.000	0.000	0.000	0.000	0.000	0.000	0.000	0.000	0.926	0.000	0.000	0.000	0.000	0.971	0.000	0.000	0.000	0.000	0.000	0.000	0.000	0.000	0.000
TRINITY_DN213900_c1_g2	0.925	2.875	1.425	1.535	1.342	2.174	1.733	2.200	2.445	2.273	1.379	2.177	0.516	0.514	0.754	1.974	0.517	2.127	1.671	0.993	2.079	1.809	1.148	1.428	0.919	0.614	0.660	0.611	0.728	0.496
TRINITY_DN213900_c2_g1	1.026	0.904	0.392	0.887	1.226	0.899	3.016	3.145	1.084	3.776	3.571	4.803	1.563	0.182	0.463	0.366	0.695	0.507	1.068	1.174	0.486	3.956	1.647	1.454	2.534	2.593	4.069	2.139	0.921	1.631
TRINITY_DN213900_c3_g1	3.242	7.264	0.000	2.201	66.627	27.908	10.784	0.878	7.345	19.063	25.158	15.448	0.000	0.000	0.000	0.000	36.550	27.995	9.034	0.000	15.338	7.351	17.098	7.936	7.608	0.000	5.732	5.105	31.383	13.695
TRINITY_DN213900_c3_g2	2.025	0.884	0.437	1.798	2.894	3.784	1.441	0.176	0.191	1.729	4.542	1.215	12.953	0.336	0.342	8.966	4.865	11.435	0.197	1.456	0.000	0.888	2.524	0.239	1.163	1.261	0.496	0.568	0.752	0.705
TRINITY_DN213900_c4_g1	0.000	0.000	0.000	0.262	0.000	0.000	0.000	0.000	0.000	0.000	0.000	0.000	0.000	0.000	0.000	0.000	0.000	0.000	0.000	0.000	0.000	0.000	0.000	0.000	0.000	0.000	0.000	0.000	0.000	0.000
TRINITY_DN213901_c1_g1	45.059	30.595	42.080	19.273	16.613	21.330	22.912	19.401	19.900	24.597	24.380	17.879	11.714	26.340	27.827	15.958	14.453	15.300	24.510	21.314	35.767	24.526	24.773	18.491	11.502	10.679	17.298	20.706	18.607	13.410
TRINITY_DN213901_c2_g1	0.228	0.581	0.123	0.936	0.384	0.337	0.472	0.861	0.292	0.405	1.120	0.513	1.416	0.477	0.123	1.965	0.332	1.265	0.473	0.705	0.018	0.492	0.394	0.022	0.373	1.688	0.718	1.533	0.952	0.415
TRINITY_DN213901_c6_g1	0.000	0.000	0.000	0.000	0.000	0.000	0.000	0.000	0.000	0.000	0.000	0.000	0.564	0.000	0.000	0.000	0.000	0.000	0.000	0.000	0.000	0.000	0.000	0.000	0.000	0.000	0.000	0.000	0.000	0.000
TRINITY_DN213902_c0_g1	0.000	2.622	0.000	0.000	0.000	0.000	0.000	0.000	0.000	0.000	0.000	0.000	0.225	0.000	0.000	0.000	0.000	0.000	0.000	0.000	0.000	0.000	0.000	0.000	0.000	0.000	0.000	0.000	0.000	0.564
TRINITY_DN213902_c2_g1	0.430	1.704	0.000	0.749	0.000	1.017	1.045	0.000	0.000	0.000	0.000	0.000	0.408	0.000	0.000	0.000	0.000	0.000	0.000	0.000	0.000	0.496	0.000	0.000	0.000	0.436	5.999	0.000	0.000	1.734
TRINITY_DN213902_c3_g1	21.312	14.666	15.232	6.473	9.109	9.061	5.486	9.468	4.740	7.205	12.402	6.909	1.081	0.123	0.313	0.000	0.366	0.000	0.645	1.337	1.209	1.532	0.892	0.717	1.982	0.697	1.155	2.128	1.798	1.191
TRINITY_DN213902_c3_g2	4.330	8.858	5.440	13.187	16.008	12.713	3.503	16.782	9.240	10.908	16.716	9.206	0.813	0.000	0.000	0.000	1.170	0.222	0.436	0.424	1.065	2.319	0.406	1.636	1.135	1.356	0.769	0.774	0.000	0.000
TRINITY_DN213902_c4_g1	0.000	0.000	0.000	3.644	0.000	3.848	0.000	0.000	0.000	0.000	0.000	0.000	0.000	0.000	0.000	0.000	0.000	0.000	0.000	0.000	0.000	0.000	0.000	0.000	0.000	0.000	0.000	0.000	0.000	0.000
TRINITY_DN213903_c11_g1	0.000	0.000	0.775	1.865	1.894	1.682	0.000	0.000	0.000	0.000	0.000	0.000	1.347	0.000	0.000	0.000	0.000	2.187	1.018	0.000	0.000	0.000	0.000	0.000	0.000	0.000	0.000	0.000	0.000	0.000
TRINITY_DN213903_c12_g1	0.000	0.000	0.000	0.000	2.669	1.779	0.858	0.000	0.000	0.000	0.000	0.000	0.712	0.000	0.000	2.026	0.000	2.893	0.000	0.000	0.000	0.000	0.000	0.000	0.000	0.000	0.000	0.000	0.000	0.000
TRINITY_DN213903_c17_g1	11.388	0.000	3.887	30.069	1.586	1.232	6.863	6.755	10.756	17.469	8.989	0.349	11.370	0.000	0.406	157.555	0.000	0.000	54.726	16.873	1.876	22.057	11.960	0.646	17.622	14.297	35.909	20.330	16.029	0.446
TRINITY_DN213903_c19_g1	1.929	7.286	0.000	6.817	7.632	1.767	0.000	1.088	0.000	0.000	2.315	3.649	0.000	0.000	0.000	10.669	1.698	12.588	32.627	16.292	2.727	25.463	28.703	3.347	3.880	0.897	2.620	2.716	0.000	1.147
TRINITY_DN213903_c19_g2	19.989	31.856	12.291	25.853	18.775	49.202	0.000	2.491	0.000	0.000	0.000	1.422	0.000	19.731	0.000	291.814	2.589	19.302	2.230	37.225	0.000	4.006	2.226	0.000	1.514	74.598	3.356	28.635	3.872	9.881
TRINITY_DN213903_c20_g1	0.984	2.307	0.000	17.790	32.693	4.013	1.795	5.899	0.578	0.763	5.710	3.833	0.526	12.092	0.000	5.281	4.636	4.808	19.984	49.123	1.364	2.469	31.023	2.572	7.739	41.530	4.770	0.000	64.482	3.604
TRINITY_DN213903_c20_g2	31.277	4.275	16.002	12.792	3.967	7.977	16.806	2.078	0.381	1.078	0.209	0.534	3.082	0.997	4.407	57.895	0.000	1.005	76.215	3.368	2.909	11.020	0.209	0.000	48.044	3.318	50.903	35.868	0.822	5.740
TRINITY_DN213903_c20_g3	0.000	0.000	0.950	0.000	0.000	0.000	0.000	0.000	0.000	0.000	0.000	0.000	0.000	0.000	0.000	3.586	0.000	0.000	3.093	0.000	0.000	0.000	0.000	0.000	1.289	1.405	1.219	0.000	0.000	0.000
TRINITY_DN213903_c20_g4	5.134	6.820	2.044	2.403	1.871	2.302	0.000	0.503	0.000	0.000	0.000	0.248	0.000	1.878	0.000	17.357	0.497	1.151	0.180	8.162	0.000	2.059	0.177	0.000	0.000	5.578	2.777	4.225	1.925	3.078
TRINITY_DN213903_c20_g5	8.609	7.692	0.000	0.109	0.000	38.634	0.281	0.458	0.000	0.000	0.000	11.972	0.252	0.000	0.000	4.747	0.000	15.452	0.512	1.034	0.000	0.415	0.377	7.820	0.218	1.272	0.218	4.201	0.000	2.713
TRINITY_DN213903_c30_g1	0.000	0.426	0.000	2.248	1.153	2.713	0.000	1.151	0.598	0.000	0.722	0.453	0.408	0.000	0.000	0.779	0.000	0.661	0.000	0.000	0.000	0.496	0.000	0.000	0.569	0.000	0.000	0.000	0.000	0.000
TRINITY_DN213903_c32_g1	0.000	0.000	0.000	0.000	0.000	0.000	0.000	0.000	0.000	0.000	0.000	0.354	0.302	0.000	0.000	0.000	0.000	0.000	0.000	0.000	0.000	0.000	0.000	0.000	0.000	0.000	0.000	0.000	0.000	0.021
TRINITY_DN213903_c34_g1	0.000	0.000	0.000	0.000	0.000	0.000	0.000	0.000	0.000	0.000	0.000	0.000	0.000	0.000	0.000	0.000	0.000	0.000	0.000	0.000	0.000	0.000	0.000	0.000	0.000	0.000	0.000	0.000	0.000	0.000
TRINITY_DN213903_c35_g1	0.506	9.019	0.000	1.826	0.000	10.333	0.000	8.463	0.000	0.000	0.000	7.181	0.000	5.188	0.000	0.000	0.000	14.227	0.000	3.328	0.000	0.000	0.000	5.498	0.000	6.553	0.000	0.000	0.000	9.050
TRINITY_DN213903_c36_g1	0.000	1.432	1.948	0.796	0.000	2.178	0.535	0.000	0.000	0.271	0.000	0.000	0.969	0.000	0.000	0.000	0.000	0.000	0.000	0.000	0.000	0.000	0.000	0.000	2.485	0.000	4.135	0.000	0.000	0.000
TRINITY_DN213903_c37_g1	0.000	0.000	0.000	0.000	0.000	0.000	0.000	0.000	0.000	0.000	0.000	0.000	0.000	0.000	0.000	0.000	0.000	0.000	0.000	0.000	0.000	0.000	0.000	0.000	0.000	0.000	0.000	0.000	0.000	0.000
TRINITY_DN213903_c38_g1	0.000	0.000	0.000	0.000	0.000	0.000	0.000	0.000	0.000	0.000	0.000	0.000	0.000	0.000	0.000	0.311	0.000	0.000	0.227	0.000	0.000	0.000	0.000	0.000	0.000	0.000	0.000	0.000	0.000	0.000
TRINITY_DN213903_c39_g1	0.000	0.000	0.000	1.228	0.568	0.000	0.000	0.000	0.000	0.000	0.000	1.283	0.000	0.000	0.000	1.725	0.000	0.000	0.000	0.920	0.000	0.000	0.000	0.000	0.000	0.000	0.000	0.000	0.000	1.652
TRINITY_DN213903_c5_g1	0.406	0.000	0.000	1.767	0.726	1.922	0.000	0.000	0.000	0.000	0.000	0.854	0.385	0.000	0.000	1.103	0.000	1.248	0.000	0.000	0.000	0.000	0.000	0.000	0.000	0.000	0.000	0.000	0.524	0.000
TRINITY_DN213903_c6_g1	0.000	0.000	0.000	4.273	4.359	1.713	0.000	0.000	0.000	0.000	0.000	0.000	0.516	0.000	1.327	0.490	1.107	0.834	0.000	0.000	0.000	0.000	0.000	0.000	0.000	0.000	0.000	0.000	0.000	0.000
TRINITY_DN213903_c7_g1	1.087	0.000	0.000	2.848	3.390	2.569	0.000	0.000	0.000	0.750	0.000	0.000	0.516	0.000	0.000	1.470	0.000	0.000	0.000	0.000	0.000	0.000	0.000	0.000	0.000	0.000	0.000	0.000	0.000	0.000
TRINITY_DN213904_c0_g1	0.000	6.507	1.084	0.000	2.491	0.000	0.000	0.080	5.267	0.000	0.000	0.000	5.571	6.736	1.289	0.000	11.601	0.000	0.000	0.000	0.000	0.000	0.000	0.000	0.000	0.000	0.000	0.000	0.000	0.000
TRINITY_DN213904_c1_g1	0.000	0.000	0.000	0.000	0.000	0.000	0.000	0.000	0.000	0.000	0.000	0.000	0.000	0.000	0.000	0.000	0.000	0.716	0.000	0.000	0.000	0.000	0.000	0.000	0.000	0.000	0.000	0.000	0.000	0.000
TRINITY_DN213904_c1_g2	4.093	3.691	2.897	3.453	4.767	4.104	2.057	2.232	3.474	2.597	2.676	1.420	1.728	1.582	1.867	4.439	1.767	4.319	2.125	2.400	2.044	1.835	2.262	2.584	10.220	18.777	12.502	18.805	9.023	8.538
TRINITY_DN213904_c1_g3	0.000	0.268	0.155	0.130	0.412	0.000	0.170	0.374	1.211	0.191	0.445	0.000	0.000	0.000	0.000	0.139	0.000	0.000	0.000	0.000	0.000	0.000	0.000	0.000	0.177	0.250	0.178	0.000	1.387	0.000
TRINITY_DN213905_c0_g1	0.000	0.000	0.000	0.000	0.000	0.000	0.000	0.000	0.000	0.000	0.000	0.000	0.000	0.000	0.000	0.091	0.000	0.000	0.000	0.000	0.000	0.536	0.000	0.000	0.000	0.961	0.000	0.000	0.000	0.000
TRINITY_DN213905_c1_g1	0.000	0.000	0.000	0.547	0.000	0.000	0.731	0.000	0.000	0.000	0.996	0.000	0.000	0.739	0.765	0.000	0.000	0.000	0.000	0.000	0.000	0.000	0.000	0.000	0.000	0.000	0.000	0.000	0.817	0.000
TRINITY_DN213905_c3_g1	0.000	0.097	0.000	0.576	0.000	0.000	0.000	0.000	0.000	0.000	1.038	0.991	0.000	0.000	1.217	0.000	0.000	0.000	0.000	0.000	1.243	0.000	0.000	0.370	1.626	1.424	0.127	0.000	0.299	0.000
TRINITY_DN213905_c3_g2	0.000	0.000	0.000	0.000	0.000	0.000	0.000	0.000	2.058	0.000	0.000	0.000	0.000	0.000	0.000	0.000	0.000	0.000	0.000	0.000	0.000	0.000	0.000	0.000	0.000	0.000	0.000	0.000	0.000	0.000
TRINITY_DN213905_c4_g1	0.163	0.722	0.000	0.278	0.585	0.384	0.550	0.606	0.000	0.000	0.724	0.310	1.429	0.191	0.973	1.603	0.000	0.629	2.036	0.462	0.833	0.341	0.216	0.000	1.150	0.945	0.769	0.000	0.260	0.201
TRINITY_DN213905_c5_g1	0.766	0.000	0.000	0.000	0.000	0.000	0.866	0.000	0.000	0.000	0.000	0.000	0.000	0.000	0.000	0.000	0.000	0.000	0.000	0.000	0.000	1.586	0.000	0.000	0.000	0.000	0.000	1.066	0.000	0.000
TRINITY_DN213905_c5_g2	0.000	0.000	0.000	0.000	0.000	0.000	1.222	0.416	0.000	0.000	0.000	0.000	0.000	0.000	0.000	0.000	0.000	0.000	0.660	0.000	0.000	0.000	0.000	1.172	0.000	0.000	0.414	0.000	2.159	1.304
TRINITY_DN213905_c6_g1	0.000	0.000	0.000	0.000	0.000	0.000	0.000	0.000	0.000	0.000	0.000	0.000	0.000	0.000	0.000	0.000	0.000	0.000	0.000	0.000	0.000	0.000	1.722	0.000	0.000	0.000	0.000	0.000	0.959	0.000
TRINITY_DN213905_c7_g1	0.000	0.000	0.000	0.000	0.000	0.379	0.000	0.000	0.000	0.000	0.000	0.506	0.000	0.000	0.000	0.000	0.000	0.000	0.000	0.000	0.000	0.000	0.000	0.000	0.000	0.000	0.000	0.000	0.000	0.000
TRINITY_DN213905_c8_g1	0.000	0.000	0.000	0.000	0.000	0.537	0.000	0.000	0.000	0.000	1.065	0.000	0.000	0.000	0.000	0.000	0.000	0.000	0.000	0.000	1.282	0.000	0.000	0.000	0.000	0.000	0.000	0.000	0.000	0.000
TRINITY_DN213906_c5_g1	0.000	0.000	0.000	0.584	0.000	0.523	0.000	0.000	0.000	0.000	0.000	0.000	0.000	0.000	0.000	0.000	0.000	0.000	0.000	0.000	0.000	0.000	0.000	0.000	0.000	0.000	0.950	0.000	0.000	0.000
TRINITY_DN213906_c6_g1	0.000	0.000	0.675	0.000	0.000	0.000	0.000	0.000	0.000	0.000	0.000	0.000	0.000	0.000	0.000	0.000	0.000	0.000	0.000	0.000	0.000	0.000	0.000	0.000	0.000	0.000	0.000	0.000	0.000	0.000
TRINITY_DN213907_c0_g1	0.000	0.000	0.000	0.720	0.000	0.000	0.000	0.000	1.083	0.000	0.000	0.000	0.000	0.000	0.000	0.000	0.000	0.000	0.000	0.000	0.000	0.000	0.000	1.591	0.000	0.000	0.000	0.000	0.000	0.000
TRINITY_DN213907_c1_g1	0.000	0.000	0.000	0.000	0.000	4.595	0.000	0.000	0.000	0.000	0.000	0.629	1.630	0.000	0.000	0.000	0.000	9.518	0.000	0.000	0.000	0.000	0.000	0.000	0.000	0.000	0.000	0.000	0.000	0.000
TRINITY_DN213907_c3_g1	0.531	0.089	4.807	0.091	0.098	0.250	0.441	0.121	5.135	0.373	0.572	0.945	0.885	0.498	14.524	0.881	0.000	0.247	0.407	0.146	22.739	0.102	0.722	0.000	0.572	0.164	1.221	0.689	0.000	0.000
TRINITY_DN213907_c3_g2	0.152	0.267	0.771	0.000	0.967	0.123	1.179	1.112	1.287	2.276	4.197	2.283	0.141	0.710	0.724	0.507	0.000	0.356	0.415	0.214	0.255	0.805	0.994	0.000	0.185	0.398	0.000	0.997	0.000	0.744
TRINITY_DN213907_c4_g1	0.141	0.000	0.571	1.203	0.137	4.572	0.154	0.340	0.483	0.000	0.000	2.233	0.131	0.165	0.504	0.313	0.000	8.325	0.000	0.000	1.703	0.000	0.000	1.875	0.000	0.000	3.918	0.000	0.183	3.843
TRINITY_DN213907_c5_g1	0.000	0.000	0.000	0.000	0.000	0.213	0.000	0.000	0.309	0.000	0.000	0.000	0.000	0.000	0.000	0.000	0.000	0.000	0.000	0.000	0.000	0.000	0.000	0.000	0.000	0.000	0.267	0.000	0.000	0.000
TRINITY_DN213907_c6_g1	0.000	0.000	0.000	0.000	0.000	0.000	0.000	0.000	0.000	0.000	0.000	0.000	0.000	0.000	0.000	0.410	1.579	0.000	0.000	0.000	0.000	0.829	0.000	0.000	0.000	0.000	0.000	0.000	0.000	0.000
TRINITY_DN213908_c0_g1	0.000	0.774	0.000	0.000	0.000	0.000	0.000	0.000	0.000	0.000	0.000	0.000	0.000	0.000	0.000	0.000	0.000	0.000	0.000	0.000	0.000	0.000	0.000	0.000	0.000	0.000	0.000	0.000	0.000	0.000
TRINITY_DN213908_c1_g1	0.000	0.000	0.191	0.000	0.411	0.169	0.231	0.000	0.000	0.000	0.000	0.000	0.000	0.000	0.000	0.416	1.358	0.687	0.286	0.000	0.350	0.000	0.270	0.000	0.000	0.000	0.000	0.000	0.595	0.000
TRINITY_DN213908_c2_g1	0.000	0.000	1.394	0.663	0.522	0.047	0.623	0.177	0.766	0.634	0.209	0.051	0.000	0.069	1.469	0.342	0.000	0.000	0.284	0.081	0.330	0.380	0.000	0.091	0.122	0.177	1.911	0.129	0.000	0.000
TRINITY_DN213908_c3_g1	0.307	0.000	0.000	0.000	0.275	0.000	0.000	0.416	0.428	0.000	0.000	0.000	0.000	0.000	0.000	0.000	0.000	0.236	0.000	0.000	0.000	0.000	0.434	0.000	0.000	0.293	0.000	0.000	0.000	0.000
TRINITY_DN213908_c4_g1	0.000	0.000	0.000	0.000	0.000	0.432	0.000	0.000	0.000	0.000	0.000	0.000	0.000	0.000	0.000	0.495	0.000	0.470	0.000	0.000	0.000	0.000	0.000	0.000	0.000	0.000	0.000	0.000	0.000	0.000
TRINITY_DN213908_c5_g1	0.000	0.625	2.742	0.000	2.247	2.716	0.000	0.000	0.000	0.000	1.004	0.000	0.000	0.747	0.000	0.000	1.273	0.000	0.000	0.000	0.000	0.000	3.504	1.249	0.000	0.000	0.000	0.000	7.435	0.843
TRINITY_DN213909_c0_g1	0.000	0.000	0.000	0.000	0.000	0.000	0.625	0.000	0.000	0.000	0.000	0.000	2.573	0.000	0.000	0.000	0.000	0.000	0.783	0.000	0.000	0.000	0.000	0.000	0.000	0.000	1.506	0.000	0.000	0.000
TRINITY_DN213909_c1_g1	240.365	8.712	0.000	0.000	23.599	1.776	5.215	5.939	13.516	0.000	4.669	4.589	9.105	209.108	0.000	0.495	0.000	0.000	8.985	0.784	2.076	0.000	4.613	2.178	20.400	25.928	16.621	30.559	400.465	25.998
TRINITY_DN213909_c2_g1	0.775	0.750	0.000	2.180	0.683	1.213	0.895	0.946	2.037	1.015	0.000	3.114	5.867	0.910	0.000	6.275	0.000	0.610	3.260	3.150	4.330	0.000	2.130	2.993	0.944	0.795	3.295	2.158	0.000	0.000
TRINITY_DN213909_c3_g1	0.000	0.000	0.000	0.000	0.000	0.000	2.360	2.270	1.771	0.332	2.697	2.384	0.126	2.375	0.646	0.620	1.763	0.000	1.090	2.465	0.000	0.000	0.000	0.000	3.070	0.109	0.000	0.712	1.233	1.313
TRINITY_DN213909_c4_g1	16.980	0.000	8.508	3.927	5.694	5.573	23.056	8.238	6.914	0.068	0.000	7.599	58.445	0.000	18.616	0.691	0.000	0.048	20.620	9.796	14.019	0.056	0.074	5.733	12.134	6.159	8.830	0.000	0.000	3.931
TRINITY_DN213909_c5_g1	0.227	0.405	0.000	0.279	1.249	0.178	0.000	0.681	3.027	0.129	0.000	0.000	0.000	0.329	0.000	0.823	0.000	0.350	0.000	0.000	0.000	0.414	0.582	0.000	0.000	0.000	0.000	0.000	0.000	0.000
TRINITY_DN213909_c5_g2	0.250	0.000	0.000	0.000	0.133	0.098	0.395	0.117	0.000	0.000	0.275	0.337	0.138	0.000	0.000	0.000	0.000	0.000	0.164	0.000	0.000	0.329	0.000	0.000	0.110	0.000	0.111	0.000	0.000	0.120
TRINITY_DN213909_c5_g3	0.000	0.000	0.000	0.479	0.000	0.000	0.000	0.000	0.000	0.000	0.000	0.574	0.000	0.000	0.000	0.000	1.118	0.000	0.000	0.000	0.000	1.744	0.000	0.000	0.000	0.000	0.000	0.000	0.000	0.000
TRINITY_DN213909_c6_g1	2.959	0.000	0.000	0.000	0.000	0.591	16.826	0.000	8.806	0.000	0.000	8.540	16.709	0.869	0.000	0.000	0.000	0.000	7.327	0.000	0.000	0.000	0.000	2.874	36.194	0.000	32.683	0.000	0.000	37.001
TRINITY_DN213909_c7_g1	15.382	0.000	9.460	5.292	5.875	3.558	13.473	18.494	6.854	0.000	0.339	22.758	24.660	0.000	31.482	0.619	0.424	0.176	14.764	19.555	26.536	0.000	0.298	20.336	5.676	10.879	12.401	0.000	0.000	7.942
TRINITY_DN21390_c0_g1	0.000	0.000	0.000	0.000	0.000	0.000	0.000	0.000	0.000	0.000	0.000	0.000	0.000	1.151	0.000	0.000	0.000	0.000	0.000	0.000	0.000	0.000	0.686	0.000	0.000	0.000	0.000	0.000	0.000	0.000
TRINITY_DN213910_c0_g1	0.000	0.650	0.000	0.000	0.000	0.519	0.000	0.000	0.000	0.000	0.000	0.679	0.000	0.000	0.000	0.000	0.000	0.000	0.000	0.000	0.000	0.000	0.000	0.000	0.000	0.000	0.950	0.000	0.000	0.000
TRINITY_DN213910_c1_g1	0.000	0.000	0.000	0.000	0.000	0.000	0.000	0.000	0.000	0.000	0.000	0.703	0.000	0.000	0.000	0.000	0.000	0.000	0.000	0.000	0.000	0.391	0.000	0.651	0.000	0.000	0.000	0.000	0.000	0.000
TRINITY_DN213910_c3_g1	0.000	0.355	0.000	0.000	0.000	5.152	0.000	1.263	0.000	0.000	0.000	0.255	0.000	0.000	0.000	0.000	0.000	4.252	0.000	0.136	0.000	0.000	0.000	2.314	0.000	0.000	0.000	0.000	0.000	3.090
TRINITY_DN213910_c4_g1	0.000	0.175	0.132	0.000	0.581	0.758	1.863	0.864	0.000	0.000	1.483	1.291	0.000	0.000	0.000	0.000	0.470	0.940	3.599	0.000	0.000	0.000	2.785	0.678	1.204	0.000	0.000	0.310	1.837	1.074
TRINITY_DN213910_c4_g2	0.000	0.248	0.000	0.040	0.179	0.000	0.308	0.319	0.706	0.380	0.399	0.207	0.517	0.461	0.470	0.634	1.603	1.152	0.976	0.191	0.071	0.555	0.372	0.000	0.345	0.332	0.000	0.000	0.000	0.350
TRINITY_DN213910_c4_g3	0.000	0.182	0.000	0.000	0.537	0.579	0.000	0.935	0.000	0.264	1.754	0.972	0.000	0.000	0.718	0.000	0.000	3.229	0.000	0.575	0.000	0.217	3.515	6.088	0.000	0.690	0.492	0.793	0.775	2.687
TRINITY_DN213910_c4_g4	0.221	0.409	0.770	0.000	0.923	0.930	1.371	0.000	0.605	0.000	1.710	2.057	0.000	0.000	0.843	0.236	0.000	2.086	1.166	1.920	3.148	0.865	2.996	5.883	1.504	0.974	1.513	0.505	2.715	3.306
TRINITY_DN213910_c5_g1	0.000	0.000	0.000	0.000	0.000	0.607	0.000	0.000	0.000	0.000	0.000	0.000	0.000	0.000	0.000	0.000	0.000	3.439	0.000	0.000	0.000	0.000	0.043	0.000	0.000	0.000	0.000	0.000	8.737	0.000
TRINITY_DN213910_c6_g1	0.000	0.000	0.000	0.303	0.000	0.000	0.000	0.000	0.000	0.000	1.006	0.000	0.000	0.000	0.000	0.000	0.000	0.000	0.000	0.000	0.000	0.000	0.992	0.000	0.000	0.000	0.000	0.000	0.000	0.000
TRINITY_DN213911_c1_g1	0.000	0.000	0.000	20.372	0.483	9.000	11.414	5.736	0.621	10.178	4.934	6.623	0.487	0.000	0.000	17.431	0.000	0.371	16.178	14.653	0.000	11.863	13.525	13.238	22.447	5.167	0.000	12.561	26.995	5.074
TRINITY_DN213911_c2_g1	0.000	0.000	0.000	0.000	0.372	0.466	0.000	0.000	0.000	0.000	0.000	0.557	0.000	0.000	0.000	0.000	0.000	0.000	0.000	0.000	0.000	0.481	0.000	0.000	0.000	4.034	0.000	0.000	0.000	1.677
TRINITY_DN213911_c3_g1	0.108	0.000	0.000	0.000	0.194	0.000	4.191	0.191	0.619	0.616	0.000	1.207	0.282	0.000	0.362	0.000	0.000	0.350	0.000	0.000	0.000	0.000	0.000	0.263	0.000	0.000	0.000	0.000	0.000	0.000
TRINITY_DN213911_c3_g2	2.158	0.000	3.405	0.000	1.662	1.677	8.733	0.430	0.000	0.447	0.000	1.521	0.000	0.000	0.000	0.000	0.000	0.000	0.000	0.000	0.000	0.000	0.000	0.000	0.000	0.000	0.000	0.000	0.000	0.000
TRINITY_DN213911_c4_g1	12.811	3.570	7.270	3.500	7.941	5.904	6.912	5.085	5.940	6.254	7.380	4.620	1.146	0.000	1.062	0.297	0.375	0.313	1.158	6.787	4.346	5.638	9.568	2.397	5.423	1.863	0.000	1.396	0.000	3.491
TRINITY_DN213911_c5_g1	0.064	0.436	0.373	0.375	0.372	0.463	0.360	0.397	0.212	0.306	0.461	0.273	0.263	0.583	0.656	0.726	1.016	1.440	0.349	0.271	0.258	0.180	0.415	0.418	0.228	0.146	0.058	0.041	0.330	0.141
TRINITY_DN213911_c6_g1	0.000	0.000	0.000	1.072	0.000	0.000	0.000	0.000	0.000	0.804	0.000	0.000	1.858	0.000	2.157	1.072	0.000	0.000	0.000	0.000	0.000	0.000	0.000	0.000	0.000	0.000	0.000	0.000	0.000	0.000
TRINITY_DN213911_c7_g1	20.584	4.762	22.524	8.486	5.117	4.889	2.191	0.947	3.485	3.131	1.473	0.235	6.552	31.730	33.519	9.117	7.908	2.209	4.676	7.709	1.658	2.094	4.165	2.118	2.387	1.701	2.639	8.048	5.954	0.891
TRINITY_DN213912_c1_g1	0.000	0.319	0.000	0.712	1.177	0.000	0.000	0.000	0.000	0.000	0.000	0.819	1.025	0.965	0.000	0.000	0.000	0.360	0.345	0.000	0.000	0.000	0.000	0.000	0.000	0.838	0.000	0.000	0.000	0.552
TRINITY_DN213912_c2_g2	0.000	0.600	0.000	0.000	0.000	0.000	0.000	0.000	0.000	0.000	0.000	0.000	0.575	0.000	0.000	0.000	0.000	0.466	0.000	0.000	0.000	0.000	0.000	0.000	0.000	0.000	0.000	0.000	0.000	0.000
TRINITY_DN213912_c2_g3	0.000	0.705	0.000	0.000	0.000	0.000	0.000	0.000	0.000	0.958	0.000	0.000	0.000	0.000	0.882	0.000	1.429	0.553	0.000	0.000	0.000	0.000	0.000	0.000	0.000	0.000	0.000	0.000	0.000	0.000
TRINITY_DN213912_c3_g1	1.625	0.000	0.865	0.000	0.000	0.000	0.000	0.000	0.000	0.000	0.000	0.427	0.000	0.000	0.000	0.000	0.000	0.000	0.000	0.000	0.000	0.000	0.000	0.000	0.000	0.000	0.000	0.000	0.000	0.000
TRINITY_DN213913_c0_g1	0.000	0.000	0.000	0.000	0.000	0.000	0.000	0.000	0.000	0.000	0.000	0.000	0.000	0.000	0.000	0.000	0.000	0.000	0.000	0.680	1.774	0.000	0.000	0.000	0.000	0.961	0.000	0.000	0.000	0.000
TRINITY_DN213913_c1_g1	0.000	0.000	0.000	0.000	0.000	0.000	0.000	0.000	0.000	0.000	0.000	0.000	0.000	0.000	0.000	0.000	0.000	0.000	0.000	0.000	0.000	0.000	0.000	0.000	0.000	0.900	0.000	0.000	0.000	0.000
TRINITY_DN213913_c2_g1	0.000	0.000	0.000	0.000	0.000	0.000	4.916	0.249	0.138	2.695	0.187	0.304	0.000	0.000	0.000	0.000	0.000	0.000	36.430	32.787	36.240	15.433	23.317	28.468	42.944	45.032	16.710	19.993	11.868	4.957
TRINITY_DN213913_c3_g1	31.313	8.116	12.065	10.299	19.446	15.481	11.957	12.531	18.821	15.532	10.311	13.758	23.002	14.390	12.500	12.014	12.334	10.947	11.694	17.287	27.965	16.161	34.363	16.578	13.970	33.603	36.610	28.450	59.122	8.173
TRINITY_DN213913_c3_g2	3.156	4.787	2.313	6.598	8.899	27.187	13.970	3.332	4.707	5.993	5.583	4.776	4.038	3.911	1.710	15.469	9.146	10.914	3.707	13.212	9.672	14.180	12.221	7.238	47.788	40.501	73.184	49.614	65.686	123.108
TRINITY_DN213913_c3_g3	25.101	0.791	1.195	2.363	4.293	1.972	0.000	4.163	0.719	0.000	1.292	1.097	9.935	0.000	0.000	3.156	0.000	4.835	3.160	1.562	0.000	3.086	3.680	3.116	10.309	14.040	8.547	19.401	22.881	18.858
TRINITY_DN213914_c10_g1	0.461	0.000	0.000	0.000	0.000	0.000	0.000	0.000	0.000	0.000	0.000	0.000	0.000	0.000	0.000	0.416	0.000	0.000	0.000	0.000	0.000	0.000	0.652	0.000	0.000	0.000	0.000	0.000	0.000	0.000
TRINITY_DN213914_c11_g1	0.000	0.000	0.000	0.000	0.000	0.000	0.000	0.000	0.000	0.000	0.000	0.000	0.000	0.000	0.000	0.000	0.000	0.000	0.000	0.000	0.000	0.000	0.000	0.000	0.000	0.000	0.984	0.000	0.000	0.000
TRINITY_DN213914_c1_g1	0.000	0.313	0.000	0.299	0.157	0.000	0.199	0.439	0.000	0.000	0.000	0.000	0.000	0.000	0.000	0.000	0.000	0.000	0.246	0.000	0.000	0.185	0.000	0.000	0.000	0.147	0.000	0.692	1.358	0.000
TRINITY_DN213914_c2_g1	0.000	0.078	0.000	0.000	0.088	0.084	0.224	0.246	0.000	0.126	0.290	0.288	0.000	0.000	0.000	0.392	0.387	0.000	0.000	0.000	0.000	0.104	0.058	0.000	0.116	0.000	0.117	0.000	0.000	0.126
TRINITY_DN213914_c2_g2	0.000	0.292	0.000	0.000	0.473	0.000	0.000	0.000	0.000	0.000	0.000	0.000	0.000	0.000	0.000	0.000	0.000	0.000	0.000	0.000	0.000	0.000	0.000	0.000	0.000	0.000	0.000	0.000	0.000	0.346
TRINITY_DN213914_c3_g1	0.000	1.249	0.000	1.193	0.000	0.088	0.000	0.000	0.000	0.000	0.000	0.709	0.000	0.000	0.000	0.000	0.000	1.832	0.000	5.135	0.000	3.158	0.000	6.043	0.000	4.216	0.000	1.252	0.304	1.823
TRINITY_DN213914_c4_g1	2.663	0.612	0.000	0.000	0.000	0.000	0.000	1.008	0.000	0.000	1.878	0.000	0.000	0.000	1.777	0.000	0.570	1.350	0.000	0.000	0.000	0.000	0.000	0.000	0.000	0.000	0.000	0.000	0.000	0.000
TRINITY_DN213914_c4_g10	0.000	0.000	0.000	0.000	0.000	0.000	0.000	0.000	0.000	0.000	0.000	0.742	0.000	0.000	0.000	0.000	0.000	0.336	0.000	0.000	0.000	0.000	0.000	0.000	0.000	0.000	0.000	0.000	0.000	0.588
TRINITY_DN213914_c4_g11	0.158	0.000	0.000	0.067	0.071	0.062	0.000	0.000	0.000	0.000	0.000	0.000	0.292	0.274	0.465	0.144	0.000	0.061	0.486	0.320	0.000	0.147	0.290	0.000	0.000	0.059	0.083	0.000	0.000	0.000
TRINITY_DN213914_c4_g12	0.000	0.000	0.000	0.000	0.000	0.000	0.083	0.091	0.000	0.000	0.000	0.143	0.380	0.000	0.116	0.225	0.145	0.064	0.000	0.000	0.000	0.000	0.000	0.000	0.000	0.000	0.000	0.000	0.000	0.285
TRINITY_DN213914_c4_g13	0.000	0.344	0.000	0.000	0.000	0.149	0.000	0.000	0.000	0.000	0.000	0.000	0.000	0.000	0.000	0.346	0.000	0.000	0.000	0.000	0.000	0.000	0.000	0.000	0.231	0.000	0.000	0.000	0.000	0.000
TRINITY_DN213914_c4_g14	0.000	0.469	0.000	0.825	0.422	0.745	0.000	0.000	0.000	0.000	0.000	0.000	0.000	0.000	0.462	0.000	0.000	0.000	0.000	0.000	0.000	0.000	0.669	0.000	0.000	0.000	0.000	0.000	0.000	0.000
TRINITY_DN213914_c4_g2	0.000	0.000	0.000	0.000	0.254	0.000	0.687	0.000	0.000	0.000	0.000	0.000	0.000	0.000	0.000	0.000	0.000	0.000	0.000	0.000	0.000	0.000	0.000	0.000	0.000	0.000	0.000	0.000	0.000	0.000
TRINITY_DN213914_c4_g3	0.000	0.000	0.000	0.000	0.000	0.000	0.000	0.000	0.000	0.000	0.000	0.000	0.000	1.026	0.000	0.000	0.000	0.667	0.000	0.000	0.000	0.000	0.000	0.000	0.000	0.000	0.000	0.000	0.000	0.000
TRINITY_DN213914_c4_g4	0.000	0.000	0.000	0.164	0.000	0.301	0.221	0.000	0.000	0.000	0.000	0.373	0.000	0.450	0.000	0.000	0.000	0.000	0.000	0.000	0.000	0.000	0.000	0.000	0.000	0.000	0.000	0.000	0.000	0.000
TRINITY_DN213914_c4_g5	0.045	0.225	0.000	0.140	0.037	0.134	0.039	0.045	0.148	0.044	0.205	0.102	0.151	0.000	0.096	0.374	0.000	0.272	0.048	0.000	0.000	0.072	0.000	0.000	0.161	0.029	0.122	0.000	0.159	0.183
TRINITY_DN213914_c4_g6	0.000	0.000	0.000	0.000	0.000	0.000	0.238	0.265	0.000	0.000	0.000	0.000	0.000	0.720	0.000	0.000	0.000	0.471	0.000	0.000	0.000	0.000	0.000	0.000	0.000	0.000	0.000	0.000	0.000	0.000
TRINITY_DN213914_c4_g7	0.000	0.352	0.000	0.000	0.000	0.000	0.000	0.000	0.000	0.255	0.000	0.000	0.000	0.000	0.000	0.000	0.000	0.448	0.000	0.000	0.000	0.210	0.000	0.000	0.000	0.000	0.000	0.000	0.000	0.000
TRINITY_DN213914_c4_g8	0.000	0.284	0.000	0.000	0.000	0.000	0.000	0.199	0.000	0.000	0.237	0.458	0.000	0.000	0.000	0.000	0.000	0.000	0.000	0.000	0.000	0.000	0.212	0.000	0.000	0.133	0.000	0.000	0.000	0.000
TRINITY_DN213914_c4_g9	0.000	0.000	0.000	0.000	0.000	0.000	0.000	0.000	0.000	0.000	0.000	0.000	0.000	2.078	0.000	0.000	0.000	0.000	0.000	0.000	0.000	0.000	0.000	0.000	0.000	0.000	0.000	0.000	0.000	0.000
TRINITY_DN213914_c5_g1	0.064	0.110	0.000	0.163	0.000	0.168	0.063	0.139	0.159	0.072	0.326	0.000	0.060	0.154	0.000	0.059	0.000	0.050	0.078	0.086	0.000	0.059	0.000	0.098	0.000	0.000	0.000	0.000	0.000	0.000
TRINITY_DN213914_c6_g1	0.000	0.094	0.000	0.000	0.000	0.000	0.000	0.129	0.000	0.000	0.000	0.100	0.000	0.000	0.000	0.000	0.000	0.000	0.000	0.000	0.000	0.000	0.000	0.000	0.000	0.087	0.123	0.000	0.145	0.000
TRINITY_DN213914_c7_g1	0.000	0.000	0.000	0.423	0.000	0.194	0.000	0.000	0.000	0.000	0.000	0.000	0.000	0.000	0.000	0.000	0.000	0.000	0.000	0.000	0.000	0.000	0.342	0.000	0.000	0.000	0.000	0.000	0.000	0.000
TRINITY_DN213914_c8_g1	0.000	0.000	0.000	0.000	0.000	0.000	0.000	0.000	0.000	0.000	0.000	0.000	0.000	0.000	0.000	7.514	0.000	0.000	0.000	2.969	4.555	0.000	0.000	0.000	0.000	0.000	0.000	0.000	0.000	0.000
TRINITY_DN213914_c9_g1	0.000	0.000	0.000	0.000	0.000	0.000	0.000	0.000	0.000	0.000	0.000	0.000	0.000	0.000	0.000	0.546	0.000	0.000	0.000	0.000	0.000	0.666	0.000	0.000	0.000	0.000	0.000	0.000	0.000	0.000
TRINITY_DN213915_c2_g1	0.000	0.000	0.831	0.000	0.000	0.000	0.000	0.000	0.000	0.000	0.000	0.000	0.000	0.000	0.000	2.417	0.000	0.000	0.000	0.000	0.000	0.000	0.000	0.000	0.000	0.000	0.000	0.000	0.000	0.000
TRINITY_DN213915_c3_g1	0.000	0.000	0.000	0.000	0.000	0.000	0.000	0.236	0.137	0.000	0.000	0.596	0.000	0.000	0.000	0.000	0.000	0.000	0.000	0.000	0.906	0.000	0.000	0.000	0.000	0.000	4.322	0.000	0.000	2.229
TRINITY_DN213915_c3_g2	0.000	0.000	0.520	0.000	0.000	0.000	0.000	0.335	0.000	0.000	0.000	0.253	0.000	0.000	0.000	0.000	0.000	0.000	0.000	0.000	0.910	0.000	0.000	0.000	0.000	0.000	0.000	0.000	0.000	0.000
TRINITY_DN213915_c3_g3	0.000	0.000	0.000	0.000	0.000	0.000	0.000	0.000	0.000	0.608	0.000	0.000	0.000	0.000	0.000	1.227	0.000	0.000	0.000	0.000	0.000	1.000	0.000	0.000	0.000	0.000	0.000	0.000	0.000	0.000
TRINITY_DN213915_c4_g1	0.000	0.000	0.000	0.861	0.311	0.000	0.190	0.000	2.165	0.209	0.489	0.000	0.000	0.000	0.000	0.000	0.635	0.000	0.258	0.000	0.000	0.345	0.000	0.000	0.000	0.154	0.000	0.217	0.214	0.000
TRINITY_DN213915_c5_g1	0.000	0.000	0.000	0.000	0.000	0.000	0.150	0.000	0.000	0.000	0.000	0.000	1.012	0.000	0.000	0.000	0.000	0.249	0.000	0.000	0.000	0.000	0.000	0.000	0.000	0.110	0.449	0.000	0.000	0.000
TRINITY_DN213915_c5_g2	0.457	0.453	0.000	0.409	0.249	0.000	0.000	0.000	0.633	0.000	1.543	0.000	0.385	0.000	0.000	0.424	0.962	0.360	0.000	0.000	0.000	0.000	0.000	0.000	0.000	0.000	0.000	0.000	0.000	0.000
TRINITY_DN213915_c5_g3	0.246	0.000	0.000	0.000	0.000	0.000	0.000	0.000	0.000	0.000	0.171	0.000	0.000	0.572	0.437	0.000	0.450	0.651	0.000	0.000	0.000	0.000	0.000	0.000	0.000	0.000	0.000	0.000	0.000	0.000
TRINITY_DN213915_c5_g4	0.000	0.000	0.000	0.000	0.273	0.000	0.000	0.000	0.000	0.000	0.000	0.000	0.000	0.000	0.369	0.000	1.243	0.000	0.000	0.000	0.000	0.000	0.000	0.000	0.000	0.000	0.000	0.000	0.000	0.000
TRINITY_DN213915_c5_g5	0.000	0.000	0.000	0.000	0.000	0.488	0.725	0.000	0.000	0.000	0.000	0.641	0.000	0.000	0.000	0.000	0.000	0.000	0.000	0.000	0.000	0.000	0.000	0.000	0.000	0.000	0.000	0.000	0.000	0.000
TRINITY_DN213915_c5_g6	0.000	0.100	0.000	0.100	0.106	0.000	0.125	0.000	0.000	0.000	0.000	0.107	0.000	0.000	0.140	0.216	0.000	0.000	0.154	0.000	0.000	0.116	0.000	0.000	0.000	0.000	0.000	0.000	0.000	0.000
TRINITY_DN213915_c5_g7	0.000	0.000	0.000	0.000	0.000	0.000	0.000	0.000	0.409	0.000	0.000	0.303	0.276	2.087	0.000	0.000	0.000	0.000	0.000	0.000	0.000	0.000	0.000	0.000	0.000	0.000	0.000	0.000	0.000	0.000
TRINITY_DN213915_c6_g1	0.000	0.000	0.987	0.000	0.000	0.709	0.996	1.074	0.000	1.158	0.000	0.889	0.000	0.000	0.000	0.000	0.000	0.000	0.000	1.194	0.000	0.000	0.000	0.000	0.000	0.000	0.000	0.000	0.000	0.000
TRINITY_DN213915_c7_g1	0.000	0.713	0.000	0.000	0.000	0.000	0.000	0.000	0.000	0.000	0.000	0.000	0.000	0.000	0.000	0.000	0.000	0.000	0.000	0.000	0.000	0.000	0.000	0.000	0.000	0.000	0.000	0.000	0.000	0.000
TRINITY_DN213915_c8_g1	0.000	0.000	0.000	0.000	0.000	0.000	0.000	0.000	0.000	0.000	0.000	0.000	0.000	0.000	0.000	0.000	0.000	0.000	0.000	0.000	0.000	0.000	0.000	0.000	0.000	0.000	0.000	0.000	1.116	0.000
TRINITY_DN213916_c0_g1	0.606	0.554	0.128	1.006	0.633	1.516	3.085	2.166	0.252	0.758	1.025	1.384	0.588	0.225	0.268	0.674	0.163	0.736	2.201	2.241	0.165	2.021	0.778	0.588	1.212	2.298	1.124	1.048	1.107	1.418
TRINITY_DN213916_c0_g2	0.000	0.000	0.000	3.825	0.799	0.669	1.966	2.057	2.347	0.000	0.000	3.234	0.000	0.000	0.000	3.115	0.000	1.286	0.000	0.000	0.000	0.000	0.000	0.000	0.000	0.838	2.281	1.120	0.000	0.000
TRINITY_DN213916_c0_g3	1.765	2.330	1.272	2.056	0.523	0.463	20.793	17.382	3.199	7.239	5.686	6.731	0.558	1.391	0.719	0.000	3.576	1.806	11.278	4.167	4.448	5.199	0.820	0.000	5.950	9.803	7.642	0.000	0.000	5.506
TRINITY_DN213916_c0_g4	0.000	2.971	0.831	1.994	2.699	0.600	4.331	1.873	2.016	6.033	1.158	5.395	2.159	0.000	0.000	0.683	0.000	0.000	2.153	4.159	4.282	1.586	5.188	0.000	2.714	4.722	7.610	0.000	0.000	2.011
TRINITY_DN213916_c0_g5	0.851	0.783	0.658	4.004	0.762	2.672	8.243	4.440	0.581	3.414	4.008	6.105	1.985	0.250	0.255	1.933	1.671	1.308	5.569	2.767	1.511	4.211	2.618	0.761	3.178	3.909	3.454	0.282	0.549	1.357
TRINITY_DN213916_c1_g1	0.091	0.000	0.000	0.000	0.000	0.000	0.000	0.000	0.000	0.000	0.000	0.000	0.000	0.000	0.000	0.000	1.294	0.000	0.000	0.000	0.000	0.000	0.000	0.000	0.000	0.000	0.000	0.000	0.000	0.000
TRINITY_DN213917_c0_g1	2.437	1.605	5.622	4.241	1.894	0.961	0.000	0.000	0.000	0.000	0.000	0.000	0.769	0.482	0.988	2.207	0.835	0.000	1.239	0.595	2.299	0.470	2.308	0.799	1.618	0.816	3.609	3.864	0.000	0.000
TRINITY_DN213917_c1_g1	10.258	4.657	11.716	3.435	2.111	6.756	17.430	21.697	9.827	18.785	32.672	21.759	17.574	48.271	69.158	8.511	30.179	18.444	5.858	6.685	6.998	6.612	6.443	12.608	7.730	1.574	5.304	4.488	15.535	8.695
TRINITY_DN213917_c2_g1	3.698	6.945	8.235	8.972	7.118	6.538	4.982	6.204	5.695	7.236	8.018	10.742	15.631	7.434	14.699	9.052	17.910	14.140	6.038	9.585	4.631	5.439	7.989	12.672	6.448	4.549	6.539	4.998	3.550	7.012
TRINITY_DN213917_c2_g2	0.000	0.000	0.000	0.000	0.257	0.000	0.000	0.000	0.000	0.000	0.000	0.295	0.000	0.000	0.000	0.000	0.000	0.220	0.000	0.000	0.000	0.000	0.000	1.083	0.000	0.000	0.382	0.000	0.000	0.000
TRINITY_DN213917_c2_g3	1.561	2.365	1.625	1.116	1.629	1.129	0.313	1.396	0.000	0.000	0.000	0.000	0.771	0.614	2.506	0.945	0.000	0.599	1.232	1.902	1.898	0.885	3.630	0.966	0.336	2.077	3.494	1.737	0.671	0.000
TRINITY_DN213917_c3_g1	0.000	0.000	0.000	0.000	5.288	0.000	0.000	0.000	0.000	0.000	0.000	0.000	0.639	0.000	0.000	0.000	0.000	0.000	0.000	0.000	0.000	0.000	0.000	0.000	0.000	0.000	0.000	0.000	0.000	0.000
TRINITY_DN213917_c5_g1	0.000	0.000	0.000	2.787	1.223	1.704	1.657	2.428	1.900	0.000	2.287	2.403	0.433	0.000	0.000	0.000	0.000	2.103	1.384	0.664	0.000	0.000	0.646	0.904	2.404	1.399	1.952	0.000	5.899	0.000
TRINITY_DN213918_c11_g1	0.000	0.000	0.000	0.227	0.000	0.000	0.638	0.711	0.000	0.367	0.432	0.000	1.461	0.625	0.000	0.000	0.532	0.000	0.396	0.000	0.000	0.000	0.370	0.000	2.740	1.217	0.346	0.000	0.682	0.000
TRINITY_DN213918_c12_g1	0.000	0.000	0.000	0.294	1.822	0.802	0.000	0.000	0.000	0.000	0.000	0.000	0.641	0.000	0.000	0.000	1.391	0.522	0.000	0.000	0.000	0.000	0.000	0.000	0.451	0.000	0.000	0.000	0.000	0.000
TRINITY_DN213918_c12_g2	0.757	0.808	0.000	8.718	8.996	9.989	0.858	1.929	0.000	0.000	2.561	0.000	3.561	0.000	0.000	3.709	0.000	3.259	0.000	0.000	0.000	0.000	0.000	0.000	0.000	0.000	2.151	1.106	0.000	0.000
TRINITY_DN213918_c13_g1	0.490	0.000	0.526	4.010	6.438	2.841	0.000	3.231	0.000	0.684	0.000	0.000	10.971	0.000	0.000	0.485	0.000	0.413	1.478	0.708	0.000	0.557	0.000	0.000	1.919	2.019	0.000	0.671	0.634	0.000
TRINITY_DN213918_c13_g2	0.866	0.000	0.000	7.358	11.709	8.408	2.907	1.053	2.257	0.000	3.635	0.000	7.251	0.000	0.000	0.000	0.000	2.364	2.190	0.000	0.000	0.000	1.153	0.000	2.004	1.781	0.000	0.000	0.000	0.000
TRINITY_DN213918_c13_g3	0.000	0.000	0.000	0.755	1.534	1.366	0.000	0.000	0.000	0.000	0.000	0.000	0.000	0.000	0.000	0.000	0.000	0.667	1.225	0.000	0.000	0.000	0.000	1.657	0.000	0.000	0.000	0.000	0.000	0.000
TRINITY_DN213918_c14_g1	1.148	0.550	0.000	0.000	1.283	1.100	0.348	0.000	0.399	2.408	0.474	1.180	0.000	0.000	0.000	0.000	0.000	0.000	0.000	0.000	0.000	0.000	0.000	0.000	0.376	0.269	1.527	0.385	0.370	3.319
TRINITY_DN213918_c14_g2	0.065	0.000	0.000	0.101	0.413	0.102	0.064	0.000	0.153	0.142	0.000	0.109	0.000	0.000	0.000	0.000	0.000	0.000	0.000	0.000	0.000	0.058	0.000	0.000	0.000	0.495	0.067	0.155	0.662	1.165
TRINITY_DN213918_c14_g3	1.201	0.000	0.000	0.525	0.000	0.946	0.705	0.000	0.000	0.819	0.963	0.000	0.000	2.128	0.734	0.000	0.000	0.000	0.000	0.000	0.000	0.000	0.000	1.189	0.000	1.251	0.000	0.000	2.347	0.802
TRINITY_DN213918_c15_g1	0.329	0.067	0.000	0.279	0.222	0.073	0.000	0.000	0.103	0.188	0.000	0.072	0.000	0.000	0.000	0.000	0.290	0.064	0.000	0.000	0.000	0.154	0.000	0.000	0.429	0.124	0.694	0.320	0.641	0.401
TRINITY_DN213918_c15_g2	521.906	394.390	431.183	227.303	393.733	294.050	217.151	198.584	279.254	334.046	234.716	228.663	74.132	84.869	85.291	45.018	143.788	86.565	163.846	185.255	267.405	170.728	152.974	187.369	202.566	193.109	266.658	112.736	105.931	209.173
TRINITY_DN213918_c16_g1	0.000	0.000	0.000	1.094	3.336	3.449	0.000	0.000	0.000	0.000	0.000	0.000	0.593	0.000	0.000	0.563	0.000	0.480	0.000	0.000	0.000	0.000	0.000	1.237	0.000	0.000	0.000	0.000	0.000	0.000
TRINITY_DN213918_c17_g1	0.000	0.000	0.000	1.899	1.453	1.285	0.000	0.000	0.000	0.750	0.000	0.000	1.032	0.000	0.000	0.000	0.000	0.000	0.000	0.000	0.000	0.000	0.762	0.000	0.000	0.000	0.000	0.000	0.000	0.000
TRINITY_DN213918_c18_g1	0.000	0.000	0.000	2.407	3.668	5.424	0.000	0.000	0.000	0.000	0.000	0.000	0.000	0.000	0.000	0.000	0.000	0.529	0.000	0.000	0.000	0.735	0.000	0.000	1.681	0.000	0.000	0.000	0.000	0.914
TRINITY_DN213918_c19_g1	0.000	0.684	0.000	3.042	4.325	2.193	0.000	0.000	0.000	0.000	0.000	0.000	0.659	0.000	0.000	0.000	0.000	1.604	0.000	0.000	0.000	0.000	0.957	0.000	0.847	0.000	0.000	0.000	0.000	0.000
TRINITY_DN213918_c20_g1	0.000	0.000	0.000	0.615	0.000	2.772	0.810	0.000	0.940	0.000	0.000	0.000	1.999	0.000	0.862	0.000	0.000	0.000	0.000	0.000	0.000	0.000	0.000	0.000	0.000	0.000	0.000	0.000	0.000	0.000
TRINITY_DN213918_c21_g1	0.000	0.000	0.000	3.042	2.472	2.742	0.000	0.000	0.931	0.000	0.000	0.000	0.659	0.000	0.000	0.625	0.000	1.069	0.000	0.964	0.000	0.000	0.000	0.000	0.000	0.000	0.000	0.000	0.000	0.000
TRINITY_DN213918_c8_g1	0.000	0.000	0.000	0.928	2.553	1.968	0.872	0.000	0.000	0.000	0.000	0.000	1.348	0.000	0.000	0.000	0.000	0.548	0.000	0.000	0.000	0.000	0.000	0.000	0.474	0.351	0.000	0.000	0.000	0.000
TRINITY_DN213919_c2_g1	15.298	32.472	25.256	12.959	8.285	11.101	6.701	9.678	14.814	11.322	9.451	8.516	5.476	11.427	17.933	8.898	9.756	6.223	8.971	7.466	20.126	9.488	16.686	12.235	9.606	10.285	9.849	14.556	8.458	7.493
TRINITY_DN213920_c0_g1	0.000	0.075	0.000	0.607	2.123	0.659	0.844	0.000	1.493	2.547	0.685	1.362	1.049	0.529	0.000	0.971	1.766	1.493	3.356	0.000	0.000	0.700	0.464	4.425	0.663	0.109	1.467	0.067	5.716	7.197
TRINITY_DN213920_c0_g2	0.000	0.000	0.000	0.234	0.000	0.130	0.000	0.000	0.000	0.000	0.000	0.468	0.000	0.000	0.000	0.000	0.000	0.898	0.000	0.212	0.000	0.000	0.000	0.083	0.000	0.000	0.000	0.000	0.000	1.250
TRINITY_DN213920_c0_g3	0.000	0.000	0.000	1.672	0.000	1.972	0.000	0.000	0.000	0.000	0.000	2.273	0.000	0.000	0.000	0.000	0.000	11.745	0.000	0.000	0.000	0.362	0.000	1.797	0.000	0.000	0.847	1.686	0.000	4.570
TRINITY_DN213920_c0_g4	1.280	0.631	0.000	1.875	0.000	0.503	2.235	4.050	0.000	2.593	0.000	0.660	1.211	5.281	1.563	1.723	0.000	1.962	1.862	5.373	0.000	1.388	0.000	0.000	0.794	1.997	1.843	4.426	8.706	1.170
TRINITY_DN213920_c0_g5	0.000	0.000	0.000	0.534	0.000	0.144	0.000	0.000	0.000	0.000	0.000	0.000	0.201	0.000	0.000	0.000	0.000	0.166	0.000	0.000	0.000	0.000	0.000	0.387	0.000	0.000	0.000	0.000	0.000	0.000
TRINITY_DN213920_c1_g1	0.000	0.000	0.000	0.000	0.000	0.000	0.000	0.000	0.000	0.000	0.000	0.000	0.000	0.000	0.000	0.000	0.000	0.000	0.000	0.000	0.000	0.000	0.000	0.000	0.000	0.000	0.000	0.000	0.000	0.000
TRINITY_DN213921_c10_g1	0.000	0.000	0.000	0.668	1.936	0.000	0.000	0.000	0.000	0.000	0.000	0.000	0.000	0.860	1.784	0.000	0.000	0.000	0.000	0.000	0.000	0.767	0.000	0.000	0.000	0.000	0.000	0.000	0.960	0.000
TRINITY_DN213921_c2_g1	0.000	0.000	0.000	0.000	0.872	0.000	0.928	1.003	1.168	1.845	0.000	0.000	0.000	0.000	0.000	0.000	0.000	0.000	0.000	2.797	0.000	0.843	1.021	0.000	0.000	0.000	0.000	0.000	0.000	0.000
TRINITY_DN213921_c3_g1	3.920	1.643	0.000	0.938	0.000	1.347	0.000	0.832	0.000	0.000	3.115	0.000	3.991	0.000	0.000	0.000	0.000	0.506	1.575	0.920	0.000	0.000	1.821	0.000	3.253	3.174	2.850	0.915	0.000	0.878
TRINITY_DN213921_c4_g1	0.000	0.000	0.000	3.529	0.000	0.000	5.816	2.119	0.000	4.851	0.000	0.000	4.012	0.000	0.000	4.410	0.000	0.000	6.921	5.440	0.000	9.295	0.000	0.000	4.187	2.821	0.000	14.199	0.000	0.000
TRINITY_DN213921_c5_g1	0.000	0.214	0.000	0.106	0.000	0.000	0.000	0.000	0.000	0.000	0.000	0.000	0.000	0.000	0.000	0.000	0.000	0.193	0.000	0.000	0.204	0.000	0.000	0.504	0.000	0.057	0.140	0.164	0.000	0.000
TRINITY_DN213921_c6_g1	0.000	0.000	0.000	0.000	0.000	0.000	0.000	0.245	0.000	0.000	0.000	0.000	0.000	0.000	0.000	0.000	0.000	0.000	0.000	0.000	0.000	0.000	0.000	0.000	0.467	0.328	0.000	0.000	0.000	0.000
TRINITY_DN213921_c6_g2	0.000	0.162	0.000	0.057	0.000	0.053	0.000	0.000	0.000	0.000	0.000	0.000	0.000	0.000	0.000	0.000	0.000	0.000	0.000	0.000	0.000	0.000	0.369	0.000	0.000	0.000	0.450	0.000	0.000	0.306
TRINITY_DN213921_c7_g1	2.532	0.000	0.000	0.000	0.000	0.000	2.002	0.000	0.000	0.000	0.000	0.000	2.824	0.000	0.000	0.000	0.000	0.000	3.213	0.000	0.000	0.000	0.000	0.000	0.471	0.000	0.000	0.000	0.218	0.000
TRINITY_DN213921_c8_g1	18.992	17.136	30.311	22.580	20.079	21.185	20.925	23.320	25.649	29.483	28.163	27.002	14.361	22.500	37.069	21.124	28.090	28.516	16.512	21.022	7.373	24.957	24.841	33.678	20.983	26.739	25.921	29.164	36.983	30.462
TRINITY_DN213922_c1_g1	2.442	6.258	0.000	6.027	0.000	0.688	0.975	0.000	0.000	0.000	2.418	0.000	102.606	0.000	0.000	95.437	0.000	1.983	5.641	0.000	0.000	3.854	7.651	0.000	1.888	0.000	0.000	0.000	2.148	0.000
TRINITY_DN213922_c2_g1	0.427	0.000	0.910	2.229	0.762	1.408	2.668	0.000	4.155	4.206	1.432	1.347	2.319	0.000	1.557	0.000	1.097	0.655	1.299	0.623	0.000	0.000	0.000	0.000	1.130	0.000	0.000	0.000	0.000	0.573
TRINITY_DN213922_c3_g1	0.139	0.120	0.000	0.121	0.000	4.533	0.919	0.687	0.000	1.565	0.000	1.150	0.000	0.000	0.170	0.000	0.000	0.702	0.583	0.000	0.000	0.544	0.000	0.000	0.000	0.762	0.000	0.000	0.000	1.057
TRINITY_DN213922_c4_g1	12.567	11.143	14.138	9.087	9.054	10.448	24.790	11.720	7.338	11.603	12.773	16.676	33.494	21.494	25.810	11.084	28.162	13.383	19.821	23.473	13.515	24.176	16.995	25.366	33.523	25.518	26.702	19.575	16.799	22.293
TRINITY_DN213922_c4_g2	2.200	0.971	1.425	0.678	0.900	0.787	0.420	0.285	0.333	0.379	0.179	0.295	0.772	1.577	1.461	0.916	0.615	0.720	0.206	0.273	0.131	0.130	0.411	0.447	0.115	0.444	0.146	0.492	0.348	0.165
TRINITY_DN213922_c5_g1	0.000	0.000	0.000	0.345	0.000	0.000	0.000	0.000	0.000	0.000	0.000	0.000	0.000	0.000	0.000	0.000	0.000	0.000	0.000	0.000	0.000	0.000	0.000	0.000	0.000	0.000	0.000	0.000	0.000	0.000
TRINITY_DN213923_c0_g1	0.000	0.000	0.000	0.000	0.000	0.000	0.000	0.000	0.000	0.000	0.000	0.000	0.000	0.000	0.000	0.105	0.000	0.268	0.000	0.000	0.000	0.000	0.000	0.000	0.000	0.000	0.000	0.000	0.000	0.137
TRINITY_DN213923_c0_g2	0.000	0.000	0.000	0.000	0.000	0.000	0.000	0.000	0.000	0.000	0.000	0.000	0.000	0.000	0.000	0.000	0.000	0.000	0.000	0.000	0.000	0.000	0.000	0.000	0.000	0.000	1.022	0.000	0.937	0.000
TRINITY_DN213923_c1_g1	0.000	0.000	0.000	0.000	0.000	0.000	8.330	5.970	2.298	7.994	13.724	7.587	0.000	0.000	0.000	0.000	0.000	0.592	18.026	64.302	4.248	23.398	41.588	60.551	0.246	0.000	0.246	0.264	0.000	0.000
TRINITY_DN213923_c1_g3	0.952	1.641	0.274	2.312	0.488	0.107	1.180	0.973	0.000	1.329	0.771	3.011	0.126	0.158	2.381	2.231	2.015	2.831	2.725	1.517	0.000	3.013	1.227	1.119	0.614	2.937	4.556	1.957	1.937	2.626
TRINITY_DN213923_c2_g1	11.839	28.784	8.157	23.595	14.086	22.063	13.203	40.654	22.174	18.501	17.393	16.741	5.841	14.755	3.697	4.454	1.727	18.822	4.466	4.758	0.434	1.817	1.270	1.722	5.318	14.326	23.422	12.379	7.040	18.548
TRINITY_DN213923_c2_g2	0.000	0.000	0.000	0.000	0.000	0.667	2.838	1.943	1.105	1.100	1.252	2.533	0.000	0.000	1.041	0.000	0.000	0.000	0.000	0.000	0.000	0.858	0.000	0.000	0.000	0.000	1.194	0.000	0.000	1.110
TRINITY_DN213923_c3_g1	0.000	0.000	0.000	0.000	0.000	0.000	0.000	0.000	0.000	0.949	0.000	0.000	0.000	0.000	0.000	0.000	0.000	0.000	0.000	0.000	0.000	0.000	0.000	0.000	0.000	0.000	0.000	0.000	0.000	0.000
TRINITY_DN213924_c0_g1	0.000	0.000	0.000	0.000	0.794	1.045	1.048	0.291	0.608	0.897	0.351	0.221	0.000	0.000	0.532	0.000	0.438	0.341	0.650	0.322	0.000	0.000	0.000	0.000	0.000	0.980	1.119	0.000	0.000	0.284
TRINITY_DN213924_c1_g1	0.000	3.117	0.563	10.248	4.393	2.602	0.000	2.216	1.437	0.725	1.719	1.645	0.993	0.000	0.000	4.883	1.068	1.652	3.916	5.489	0.000	1.179	2.206	1.039	1.353	2.167	0.000	0.000	0.000	0.000
TRINITY_DN213924_c2_g1	16.376	23.091	11.108	15.974	6.092	9.971	12.973	10.529	10.811	7.219	11.028	8.398	8.747	6.730	8.641	13.737	9.399	6.654	20.574	17.915	29.630	18.459	23.956	14.280	31.601	49.896	47.837	19.528	33.969	29.014
TRINITY_DN213924_c3_g1	8.874	1.311	7.163	2.724	16.090	4.789	8.723	22.659	16.783	91.164	13.307	51.208	0.000	0.000	0.381	80.612	2.719	60.271	0.670	0.464	1.352	5.096	0.000	1.759	0.000	0.000	0.000	7.028	0.251	0.954
TRINITY_DN213924_c4_g1	0.000	0.476	1.532	0.980	0.325	0.212	0.317	0.405	0.629	1.543	2.780	1.129	0.268	1.577	0.750	2.179	0.235	0.602	1.058	1.619	6.991	4.757	6.943	7.652	0.000	0.000	0.166	0.189	0.374	0.000
TRINITY_DN213924_c5_g1	0.850	1.988	1.145	2.676	0.739	4.328	1.540	3.624	3.988	4.367	4.472	5.046	0.433	0.000	0.949	0.000	0.000	0.000	3.540	3.975	0.000	6.025	6.519	2.494	0.194	0.925	0.903	1.734	0.000	3.353
TRINITY_DN213924_c5_g2	0.000	0.000	0.000	0.000	0.605	0.000	0.000	0.000	4.698	0.000	0.000	0.000	0.000	0.000	0.000	0.000	0.000	0.000	0.000	0.000	1.282	0.000	0.000	0.000	0.000	0.000	0.000	0.000	3.577	0.000
TRINITY_DN213924_c5_g3	0.000	1.138	0.000	0.000	0.000	0.233	0.000	0.400	0.000	0.830	0.982	2.136	0.000	0.000	0.357	0.000	0.000	0.000	0.000	0.869	0.000	1.361	1.668	0.000	0.000	0.279	0.396	0.000	0.000	0.000
TRINITY_DN213924_c6_g1	0.000	0.000	0.000	0.000	0.000	0.000	0.000	0.000	0.000	0.000	0.000	0.000	0.000	0.000	0.000	0.000	0.000	0.000	0.000	0.000	0.000	0.000	0.000	0.000	0.000	0.000	0.000	0.000	0.000	0.000
TRINITY_DN213925_c10_g1	0.000	0.000	0.000	0.295	0.310	0.000	0.000	0.000	0.463	0.000	0.259	0.000	0.161	0.000	0.000	0.000	0.000	0.133	0.242	0.000	0.000	0.000	0.230	0.000	0.000	0.145	0.000	0.000	0.000	0.000
TRINITY_DN213925_c10_g2	0.000	0.092	0.038	0.033	0.070	0.123	0.112	0.041	0.047	0.000	0.000	0.065	0.216	0.000	0.000	0.072	0.000	0.212	0.182	0.052	0.000	0.207	0.092	0.115	0.038	0.028	0.039	0.101	0.000	0.000
TRINITY_DN213925_c11_g1	0.000	0.000	0.000	0.000	0.786	1.946	0.000	0.000	0.000	0.000	0.000	0.000	0.000	0.000	0.000	0.000	0.000	0.000	0.000	0.000	0.000	0.000	0.000	0.000	0.000	0.000	0.000	0.000	0.000	0.000
TRINITY_DN213925_c11_g2	0.000	0.000	0.000	0.000	0.000	0.000	0.000	0.000	0.000	0.000	0.000	0.000	0.000	0.000	0.000	0.512	0.000	0.000	0.000	0.000	0.000	0.000	0.000	0.000	0.000	0.000	0.000	0.000	0.275	0.000
TRINITY_DN213925_c12_g1	0.000	0.000	0.000	0.000	0.058	0.000	0.000	0.141	0.000	0.073	0.000	0.000	0.060	0.000	0.000	0.000	0.000	0.000	0.157	0.000	0.197	0.238	0.000	0.000	0.198	0.144	0.000	0.168	0.000	0.000
TRINITY_DN213925_c12_g2	1.069	0.000	0.000	0.183	0.000	0.000	0.000	0.000	0.000	0.000	0.000	0.000	0.000	0.000	1.025	0.000	0.420	0.164	0.000	0.000	0.000	0.000	0.000	0.000	0.000	0.000	0.000	0.000	0.000	0.000
TRINITY_DN213925_c12_g3	0.282	0.000	0.000	0.000	0.084	0.074	0.000	0.316	0.000	0.217	0.124	0.330	0.000	0.326	0.000	0.000	0.000	0.072	0.118	0.382	0.000	0.089	0.116	0.000	0.000	0.000	0.000	0.244	0.000	0.000
TRINITY_DN213925_c13_g1	0.000	0.000	0.000	0.000	2.123	1.231	0.204	1.597	0.884	1.073	0.727	1.889	0.000	0.254	1.035	0.229	0.000	0.000	0.253	0.633	0.000	0.499	0.615	0.000	1.073	1.970	2.236	4.005	0.000	0.276
TRINITY_DN213925_c13_g2	0.000	0.194	0.000	0.000	0.000	0.000	0.242	0.133	0.000	0.000	0.000	0.104	0.000	0.000	0.000	0.000	0.000	0.266	0.000	0.000	0.000	0.000	0.000	0.000	0.126	0.090	0.127	0.000	0.000	0.000
TRINITY_DN213925_c13_g3	0.000	0.000	0.000	0.000	0.000	0.584	0.297	0.000	0.000	0.000	0.000	0.000	0.000	0.000	0.000	0.000	0.000	0.000	0.000	0.000	0.000	0.000	0.000	0.000	0.317	0.000	0.000	0.000	0.000	0.000
TRINITY_DN213925_c13_g4	0.000	0.380	0.000	0.000	0.000	0.163	0.000	0.000	0.000	0.000	0.000	0.000	0.000	0.000	0.744	0.000	0.000	0.489	0.000	0.000	0.000	0.000	0.282	0.000	0.000	0.360	0.000	0.000	0.000	0.000
TRINITY_DN213925_c13_g5	0.000	0.000	0.000	0.000	0.000	0.000	0.000	0.000	0.000	0.000	0.508	0.316	0.000	0.000	0.000	0.000	0.000	0.000	0.000	0.000	0.000	0.000	0.000	0.000	0.000	0.000	0.000	0.000	0.000	0.404
TRINITY_DN213925_c13_g6	0.000	0.000	0.000	0.000	0.000	0.421	0.000	0.822	0.000	0.000	0.000	0.000	0.000	0.000	0.000	0.275	0.000	0.000	0.460	0.000	0.000	0.000	0.000	0.000	0.799	0.288	0.408	0.000	0.000	0.401
TRINITY_DN213925_c14_g1	0.967	0.351	0.000	0.000	0.246	0.152	0.000	0.248	0.000	0.253	0.297	0.377	3.134	2.495	0.000	1.753	0.000	2.053	0.000	0.000	0.000	0.000	0.000	0.000	0.000	0.000	0.000	0.000	0.000	0.000
TRINITY_DN213925_c15_g1	0.000	0.000	0.000	0.381	0.000	0.000	0.000	0.000	0.000	0.000	0.000	0.460	0.000	0.000	0.000	0.000	0.000	0.000	0.000	0.000	0.000	0.000	0.000	0.000	0.000	0.000	0.000	0.000	0.000	0.000
TRINITY_DN213925_c16_g1	0.000	0.000	0.000	0.000	0.000	0.000	0.206	0.000	0.000	0.466	0.000	0.000	0.168	0.000	0.000	0.000	0.000	0.000	0.000	0.000	0.000	0.000	0.000	0.000	0.000	0.000	0.000	0.000	0.000	0.000
TRINITY_DN213925_c1_g1	0.000	0.393	0.000	0.688	0.000	0.621	0.000	0.000	0.000	0.000	0.000	0.000	0.000	0.000	0.000	0.969	0.000	0.000	1.107	0.000	0.000	0.000	0.000	0.000	0.000	0.000	0.000	0.000	0.000	0.000
TRINITY_DN213925_c2_g1	0.000	0.539	0.000	0.000	0.000	0.000	0.000	0.000	0.000	0.000	0.000	0.000	0.000	0.000	0.000	0.490	0.000	0.417	0.000	0.000	0.000	0.000	0.000	0.000	0.000	0.000	0.000	0.000	0.000	0.000
TRINITY_DN213925_c3_g1	0.000	0.126	0.000	0.000	0.000	0.000	0.000	0.000	0.000	0.088	0.000	0.000	0.000	0.000	0.000	0.000	0.000	0.000	0.000	0.000	0.000	0.072	0.095	0.000	0.161	0.058	0.000	0.000	0.000	0.000
TRINITY_DN213925_c4_g1	0.000	0.000	0.316	0.000	0.000	0.237	0.000	0.000	0.000	0.000	0.000	0.000	0.000	0.000	0.364	0.000	0.000	0.000	0.000	0.000	0.000	0.000	0.000	0.573	0.000	0.000	0.000	0.000	0.000	0.000
TRINITY_DN213925_c5_g1	0.000	0.000	0.000	0.000	0.000	0.107	0.134	0.000	0.084	0.000	0.000	0.175	0.000	0.000	0.000	0.000	0.000	0.000	0.000	0.000	0.000	0.187	0.082	0.000	0.000	0.000	0.000	0.000	0.000	0.078
TRINITY_DN213925_c6_g1	0.000	0.000	0.000	0.737	0.000	0.000	0.000	0.000	2.210	0.169	0.000	0.000	0.000	0.000	0.000	0.000	0.000	0.000	0.000	0.000	0.000	0.000	0.000	0.000	1.953	0.000	0.000	0.000	0.570	0.000
TRINITY_DN213925_c7_g1	0.000	0.484	0.000	0.000	0.000	0.000	0.000	0.000	0.000	0.000	0.867	0.000	0.000	0.000	0.000	0.000	0.000	0.000	0.000	0.000	0.000	0.000	0.000	0.000	0.000	1.095	0.000	0.000	0.000	0.000
TRINITY_DN213925_c9_g1	0.000	0.000	0.000	0.534	0.186	0.125	0.177	0.000	0.000	0.000	0.000	0.000	0.000	0.000	0.249	0.000	0.000	0.442	0.000	0.000	0.000	0.000	0.000	0.000	0.000	0.000	0.000	0.000	0.000	0.000
TRINITY_DN213925_c9_g2	0.000	0.000	0.000	0.000	0.000	0.000	0.000	0.964	0.000	0.000	0.000	0.794	0.000	0.000	0.000	0.000	0.000	0.000	1.107	0.000	0.000	0.000	0.000	0.000	0.000	0.000	0.000	0.000	0.000	0.000
TRINITY_DN213925_c9_g3	0.877	0.000	0.000	0.000	0.000	0.000	0.000	0.000	0.000	0.000	0.000	0.000	2.448	0.000	0.000	0.000	0.000	1.334	0.000	0.000	0.000	0.000	0.000	0.000	0.000	0.000	0.000	0.000	0.000	0.000
TRINITY_DN213926_c10_g1	0.000	0.391	0.000	0.000	0.355	0.000	0.000	0.000	2.079	0.000	1.856	0.000	0.000	0.000	0.000	0.000	0.000	0.000	0.000	0.000	0.000	0.814	0.564	0.000	0.000	0.000	0.000	0.000	0.000	0.000
TRINITY_DN213926_c10_g2	0.538	0.000	0.000	0.000	0.000	0.000	0.456	0.000	0.000	0.000	0.590	0.603	0.553	0.311	0.000	0.000	0.000	0.000	0.336	0.122	0.000	0.000	0.000	0.419	0.000	0.000	0.000	0.000	0.116	0.104
TRINITY_DN213926_c15_g1	0.000	0.000	0.000	0.636	0.000	0.000	0.000	0.000	0.000	0.000	0.000	0.000	0.689	0.000	0.000	1.307	0.000	0.000	0.000	0.000	0.000	0.000	0.000	0.000	0.000	0.000	0.000	0.000	0.000	0.000
TRINITY_DN213926_c6_g1	0.000	0.000	0.000	0.000	0.000	0.000	0.000	0.000	0.000	0.000	0.000	0.000	0.816	0.000	0.000	0.777	0.000	0.000	0.000	0.000	0.000	0.000	0.000	0.000	0.000	0.000	0.000	0.000	0.000	0.000
TRINITY_DN213926_c7_g1	0.000	0.347	0.000	0.000	0.000	0.000	0.000	0.000	0.000	0.501	0.000	0.000	0.483	0.000	0.000	0.000	0.000	0.000	0.000	0.000	0.000	0.000	0.000	0.000	0.000	0.000	0.000	0.000	0.000	0.000
TRINITY_DN213926_c8_g1	0.000	0.000	0.000	0.720	0.000	0.000	0.000	0.000	0.000	0.000	0.000	0.000	0.000	0.000	0.000	0.000	0.000	0.000	0.000	0.000	0.000	0.000	0.000	0.000	0.000	0.000	0.000	0.000	0.000	0.000
TRINITY_DN213926_c9_g1	2.915	6.358	2.515	10.301	9.201	8.550	1.537	4.009	19.634	6.742	1.178	1.752	7.461	3.453	6.521	14.418	10.229	13.371	1.066	3.460	2.311	4.711	8.241	0.000	1.368	0.779	0.912	3.061	0.996	0.000
TRINITY_DN213927_c0_g1	0.000	0.000	0.000	0.000	0.000	0.000	0.269	0.000	0.000	0.000	0.000	0.227	0.000	0.000	0.000	0.000	0.000	0.000	0.000	0.000	0.000	0.000	0.000	0.000	0.000	0.000	0.000	0.000	0.000	0.000
TRINITY_DN213927_c1_g1	0.000	0.000	0.000	0.094	0.053	0.000	2.846	3.598	0.482	1.895	2.045	0.685	0.055	0.000	0.000	0.105	0.000	0.446	0.071	0.000	0.000	0.100	0.000	0.089	0.000	0.166	0.000	0.000	0.000	0.000
TRINITY_DN213927_c2_g1	8.077	2.817	2.459	0.814	7.733	1.535	11.411	24.024	11.276	9.792	24.596	8.766	2.354	1.234	0.081	0.295	1.950	0.087	0.043	0.522	0.322	4.260	0.000	0.000	0.292	0.053	0.138	0.000	0.419	0.883
TRINITY_DN213927_c2_g2	0.000	0.000	0.000	0.000	0.000	0.101	2.403	12.319	9.892	19.731	11.943	5.496	0.000	0.000	0.000	0.000	0.000	0.000	0.155	0.086	0.000	0.000	0.000	0.292	42.947	47.580	23.623	6.733	8.214	55.104
TRINITY_DN213927_c3_g1	3.454	0.000	0.000	3.449	5.110	4.294	1.589	1.724	0.000	0.000	0.000	2.822	5.269	0.000	0.000	1.569	0.000	1.885	2.360	0.000	0.000	2.206	0.000	0.000	0.000	0.716	0.000	2.874	1.810	0.000
TRINITY_DN213927_c4_g1	0.000	0.000	0.000	0.000	0.000	0.000	0.000	0.000	0.000	0.000	0.000	0.000	0.000	0.000	0.000	0.000	0.000	0.890	0.000	0.000	0.000	0.000	0.000	0.000	0.000	0.000	0.000	0.000	0.000	0.000
TRINITY_DN213928_c0_g1	0.000	0.000	0.000	0.000	0.000	0.000	0.000	0.000	0.000	0.000	0.000	0.000	0.000	0.702	2.432	0.000	3.609	0.000	0.000	0.000	0.000	0.000	0.000	0.000	0.000	0.000	0.000	0.000	0.000	0.000
TRINITY_DN213928_c10_g1	0.000	0.000	0.000	0.000	0.000	0.000	0.000	0.000	0.000	0.000	0.000	0.000	0.000	0.000	0.000	0.000	0.000	0.000	0.000	0.000	0.000	0.594	0.742	0.000	0.000	0.000	0.000	0.000	0.000	0.000
TRINITY_DN213928_c1_g1	0.000	0.385	0.000	0.000	0.000	0.000	0.000	0.000	0.000	1.104	0.657	0.000	0.000	0.000	0.949	0.000	0.000	0.300	0.000	0.000	0.000	0.000	0.000	0.000	0.000	0.000	0.000	0.000	1.007	0.000
TRINITY_DN213928_c1_g2	0.000	0.000	0.000	0.000	0.000	0.248	0.000	0.000	0.000	0.000	0.000	0.000	0.000	0.000	0.000	0.000	0.000	1.576	0.000	0.000	0.000	0.000	0.000	0.000	0.000	0.000	0.000	0.000	0.000	0.000
TRINITY_DN213928_c3_g1	0.000	1.990	0.000	0.000	0.000	0.000	0.000	0.000	0.000	0.905	0.000	0.000	0.000	0.000	0.000	0.000	0.000	0.517	0.000	0.937	0.000	0.000	0.000	0.000	0.000	0.000	0.000	0.000	0.000	0.000
TRINITY_DN213928_c3_g2	0.000	0.000	0.000	0.000	1.291	0.000	0.000	0.902	0.000	0.000	0.000	0.000	0.000	0.860	0.000	0.000	0.000	0.000	0.000	0.000	0.000	0.000	0.000	0.000	0.000	0.000	0.000	0.000	0.000	0.000
TRINITY_DN213928_c5_g1	0.000	0.366	0.000	1.682	0.359	0.158	0.966	0.000	0.000	0.000	0.000	0.197	0.816	0.000	0.000	0.183	0.000	0.300	1.196	0.289	0.000	0.000	0.000	0.000	0.000	0.173	0.000	0.000	0.778	0.254
TRINITY_DN213928_c5_g2	0.000	0.000	0.000	0.000	0.000	0.000	0.000	0.000	0.000	0.000	0.000	0.000	0.000	0.000	0.000	0.000	0.000	0.000	0.000	0.000	0.000	0.000	0.920	0.000	0.000	0.000	0.000	0.000	0.000	0.000
TRINITY_DN213928_c5_g3	0.913	0.000	0.000	0.000	0.000	0.993	0.000	0.000	0.000	0.000	0.000	0.481	0.000	0.000	0.000	0.413	0.000	0.351	0.000	0.000	0.000	0.000	0.000	0.000	0.000	0.000	0.651	0.000	0.000	0.614
TRINITY_DN213928_c5_g4	0.269	0.511	0.281	0.000	0.000	0.000	0.000	0.000	0.000	0.000	0.000	0.000	0.252	0.318	0.000	0.244	0.000	0.000	0.000	0.000	0.000	0.306	0.000	0.000	0.000	0.000	0.000	0.000	0.000	0.000
TRINITY_DN213928_c5_g5	0.000	0.163	0.000	0.000	0.000	0.000	0.000	0.000	0.000	0.000	0.000	0.000	0.000	0.000	0.000	0.165	0.000	0.280	0.000	0.000	0.000	0.000	0.000	0.000	0.000	0.000	0.000	0.000	0.000	0.000
TRINITY_DN213928_c5_g6	0.000	0.808	0.000	0.000	0.000	0.000	0.937	0.000	0.000	0.000	0.000	0.000	0.000	0.000	0.000	0.000	0.000	0.000	0.000	0.000	0.000	0.000	0.000	0.000	0.000	0.000	0.000	0.000	0.000	0.000
TRINITY_DN213928_c5_g7	0.000	0.408	0.000	0.000	0.369	0.380	0.503	0.000	0.000	0.000	0.694	0.000	0.391	0.000	0.000	0.374	1.698	1.268	0.000	0.000	0.000	0.000	1.759	0.000	0.000	0.000	0.000	0.000	0.000	0.000
TRINITY_DN213928_c7_g1	0.000	0.000	0.000	0.000	0.000	0.000	0.000	0.000	0.000	0.000	0.839	0.000	0.000	0.000	0.000	0.000	0.000	0.000	0.000	0.000	0.000	0.000	0.000	0.000	0.000	0.000	0.731	0.000	0.000	0.000
TRINITY_DN213928_c8_g1	0.000	0.000	0.000	0.000	0.000	0.000	0.000	0.000	0.000	0.000	0.000	0.000	0.000	0.739	0.000	0.000	0.000	0.000	0.000	0.000	0.000	0.000	0.000	0.000	0.000	0.000	0.000	0.000	0.000	0.000
TRINITY_DN213928_c9_g1	0.000	0.000	0.000	0.000	0.000	0.000	0.000	0.000	0.000	0.000	0.000	0.000	0.000	0.000	0.000	0.000	0.000	0.000	0.000	0.000	0.000	0.000	0.000	0.000	0.000	0.000	0.000	0.000	1.532	0.000
TRINITY_DN213929_c0_g1	0.289	0.253	0.074	0.387	0.497	0.118	0.050	0.221	2.144	1.108	0.688	0.526	0.467	0.173	0.697	0.545	0.729	0.750	0.444	0.343	0.507	0.785	0.897	0.000	0.000	0.313	0.171	0.191	0.000	0.293
TRINITY_DN213929_c0_g3	0.000	0.000	0.000	0.000	0.000	0.000	0.000	0.000	0.000	0.000	0.000	0.000	0.000	0.000	0.000	0.000	0.951	0.184	0.000	0.000	0.000	0.000	0.000	0.000	0.304	0.000	0.000	0.000	0.000	0.309
TRINITY_DN213929_c0_g4	0.000	0.408	0.000	0.000	0.000	0.000	0.000	0.555	0.000	0.000	0.000	0.000	0.000	0.000	0.000	0.000	0.000	0.000	0.629	0.000	0.000	0.000	0.000	0.000	0.000	0.000	0.000	0.000	1.598	0.555
TRINITY_DN213929_c0_g5	0.000	0.000	0.000	0.000	0.000	0.000	0.199	0.000	0.000	0.000	0.000	0.000	0.000	0.410	0.209	0.000	0.000	0.269	0.000	0.000	0.000	0.000	0.000	0.000	0.000	0.000	0.000	0.000	0.000	0.000
TRINITY_DN213929_c0_g6	0.000	0.415	0.000	0.000	0.750	0.000	0.000	0.000	0.000	0.000	0.000	0.000	0.000	0.000	0.000	0.000	0.000	0.000	0.000	0.000	0.000	0.000	0.000	0.000	0.000	0.000	0.000	0.000	0.000	0.000
TRINITY_DN213929_c1_g1	0.000	0.115	0.000	0.463	0.128	0.116	0.442	0.158	0.000	0.000	0.000	0.000	1.223	0.000	0.000	1.001	0.246	0.000	0.000	0.000	0.000	0.535	0.000	0.000	0.759	0.319	0.000	1.219	0.000	0.000
TRINITY_DN213930_c0_g1	0.000	2.723	0.708	0.000	0.580	0.000	1.517	0.000	0.751	0.000	0.000	0.000	5.566	0.000	0.000	0.000	0.000	0.000	0.948	0.000	0.000	0.000	0.000	0.000	2.420	0.000	0.791	0.000	0.000	0.000
TRINITY_DN213930_c1_g1	0.000	0.000	0.277	0.919	0.000	0.000	0.000	0.000	0.000	0.000	0.000	0.000	0.249	0.000	6.454	3.656	0.000	0.794	2.720	0.389	0.486	0.000	2.232	0.000	0.000	0.000	0.000	0.000	0.000	0.000
TRINITY_DN213930_c1_g2	1.421	2.967	2.289	1.314	0.000	0.497	0.000	0.067	0.000	9.587	0.000	0.000	0.000	0.049	1.931	10.397	1.487	4.731	1.279	1.459	0.774	1.815	0.845	0.600	0.120	21.566	35.889	115.330	59.244	58.678
TRINITY_DN213930_c1_g3	0.000	0.000	0.000	3.453	0.000	0.514	0.000	0.000	0.000	0.000	0.000	0.000	0.536	0.000	0.000	32.312	0.000	1.503	1.721	0.000	0.000	1.610	0.000	0.000	0.373	0.000	0.000	1.147	0.000	0.000
TRINITY_DN213930_c1_g4	0.000	0.691	0.000	0.000	0.000	0.000	0.000	0.000	0.000	0.000	0.000	0.000	0.000	0.000	0.000	0.632	0.000	0.000	0.000	0.000	0.000	0.000	11.123	0.000	0.000	0.872	0.000	0.000	37.861	0.000
TRINITY_DN213930_c3_g1	0.000	0.000	0.000	0.000	0.000	0.000	0.000	0.000	0.000	0.000	0.000	0.000	0.000	0.000	0.000	0.575	0.000	0.000	0.000	0.000	0.000	0.000	0.000	0.000	0.000	0.000	0.000	0.000	0.000	0.000
TRINITY_DN213931_c0_g1	0.000	0.848	2.372	1.090	0.000	0.446	0.344	0.567	1.617	2.814	0.468	2.034	0.000	0.000	0.677	0.829	0.000	0.910	0.958	0.618	0.000	4.602	0.000	0.000	0.371	0.000	0.000	0.000	0.365	2.452
TRINITY_DN213931_c1_g1	0.961	1.598	2.354	1.106	3.126	1.273	0.469	2.222	3.240	1.179	1.558	3.169	3.327	0.000	4.235	2.033	4.166	4.452	1.653	1.632	1.360	0.305	1.348	3.771	10.084	3.231	5.047	5.983	12.106	14.425
TRINITY_DN213931_c1_g2	0.533	0.000	0.000	0.055	0.000	0.000	0.142	1.120	0.078	0.138	0.207	0.160	0.020	1.262	1.066	0.020	0.000	0.726	0.124	0.028	0.063	0.075	1.242	0.063	0.063	1.353	0.636	0.167	0.198	0.722
TRINITY_DN213931_c1_g3	0.565	0.000	0.000	0.000	0.266	0.445	0.000	0.278	0.000	0.000	0.494	0.000	0.000	0.000	0.000	0.000	0.000	0.434	0.000	2.607	0.000	0.000	0.420	0.000	0.000	1.482	0.000	0.000	0.000	0.786
TRINITY_DN213931_c1_g4	0.000	0.000	0.000	0.000	0.000	0.586	0.000	0.000	0.000	0.000	0.000	0.000	0.000	0.000	0.000	0.000	0.000	1.144	0.000	0.000	0.000	0.000	0.000	0.000	0.000	0.000	0.000	0.000	0.000	0.000
TRINITY_DN213932_c0_g1	0.000	0.170	0.000	0.000	0.168	0.000	0.000	0.478	0.000	0.245	0.287	0.729	0.000	0.000	0.000	0.000	0.000	0.144	0.000	0.000	0.000	0.000	0.000	0.000	0.000	0.000	0.000	0.000	0.000	0.000
TRINITY_DN213932_c10_g1	0.000	0.000	0.000	0.000	0.000	0.000	0.000	0.000	0.000	0.000	0.000	0.000	1.840	0.000	0.000	0.000	0.000	0.000	0.000	0.000	0.000	0.000	0.000	0.000	0.000	0.000	0.000	0.000	0.000	0.000
TRINITY_DN213932_c11_g1	0.000	0.000	0.000	0.000	0.000	0.840	0.000	0.695	0.000	0.000	0.000	0.000	0.506	0.000	0.651	0.000	0.000	0.446	0.000	0.000	0.000	0.000	0.000	0.000	0.000	0.000	0.000	0.000	0.000	0.000
TRINITY_DN213932_c1_g1	0.544	0.518	0.568	0.491	0.256	0.448	1.973	1.832	1.889	0.757	0.893	1.947	0.000	0.000	0.328	0.000	0.000	0.000	1.226	0.399	0.998	0.352	0.000	0.509	0.000	0.504	0.358	1.456	2.953	0.713
TRINITY_DN213932_c2_g1	0.000	0.000	0.000	0.113	0.236	0.106	0.283	0.311	0.000	0.170	0.000	0.482	0.874	0.000	0.000	0.124	0.000	0.311	0.000	0.183	0.000	0.000	0.169	0.000	0.000	0.105	0.593	0.000	0.000	0.158
TRINITY_DN213932_c3_g1	0.135	0.000	0.000	0.000	0.000	0.000	0.000	0.000	0.176	0.000	0.191	0.000	0.502	0.000	0.000	0.000	0.250	0.104	0.000	0.188	0.000	0.000	0.000	0.000	0.000	0.000	0.153	0.000	0.000	0.000
TRINITY_DN213932_c5_g1	0.000	0.000	0.000	0.000	0.000	0.000	0.000	0.000	1.159	0.587	0.699	1.314	0.000	0.000	0.000	0.000	0.000	0.000	0.000	0.000	0.000	0.000	0.000	0.000	0.552	0.000	0.000	0.000	0.537	0.559
TRINITY_DN213932_c5_g2	0.000	0.643	0.000	0.000	0.000	0.000	0.000	0.000	0.000	0.000	0.000	0.000	0.000	0.000	0.000	0.000	0.000	0.501	0.000	0.000	0.000	0.000	0.000	0.000	0.000	0.000	0.000	0.000	0.000	0.000
TRINITY_DN213932_c5_g3	0.000	0.000	0.000	0.000	0.000	0.000	0.000	0.000	0.000	0.000	0.129	0.000	0.179	0.000	0.000	0.000	0.000	0.000	0.000	0.132	0.000	0.462	0.724	0.000	0.000	0.000	0.000	0.000	0.000	0.000
TRINITY_DN213932_c6_g1	1.366	0.670	0.000	0.000	0.000	0.334	0.000	2.098	0.000	1.414	0.000	0.779	0.000	0.000	0.684	0.612	1.585	2.013	0.000	0.000	2.091	1.142	0.000	0.000	0.715	0.709	2.595	0.530	0.727	0.750
TRINITY_DN213932_c7_g1	0.000	0.000	0.000	0.000	0.000	0.000	0.000	0.101	0.000	0.000	0.000	0.000	0.083	0.000	0.000	0.081	0.000	0.479	0.000	0.000	0.000	0.083	0.000	0.000	0.000	0.084	0.199	0.000	0.000	0.000
TRINITY_DN213932_c7_g2	0.000	0.230	0.000	0.421	0.219	0.385	4.105	2.156	4.060	4.035	2.771	0.495	17.370	0.000	2.359	11.221	12.234	2.072	20.470	15.109	14.722	11.338	21.223	20.801	11.603	13.085	20.532	1.960	1.898	4.770
TRINITY_DN213932_c8_g1	0.000	0.000	0.000	0.000	0.000	0.000	0.000	0.000	0.000	0.000	0.362	0.000	0.000	0.000	0.000	0.000	0.000	0.000	6.343	17.686	52.980	38.892	65.867	7.437	0.000	0.000	0.000	0.000	0.000	0.000
TRINITY_DN213932_c8_g2	0.000	0.000	0.000	0.000	0.000	1.225	0.000	0.000	0.000	0.000	0.000	0.000	1.791	0.000	0.000	0.383	0.000	11.416	0.000	0.000	1.396	0.000	0.000	0.000	0.000	0.414	0.000	0.000	0.000	0.000
TRINITY_DN213932_c8_g3	0.000	0.000	0.000	0.000	0.216	0.000	0.000	0.000	0.000	0.000	0.000	0.000	1.187	0.000	0.000	0.841	0.000	0.994	0.375	0.000	0.000	0.000	0.325	0.426	0.000	0.508	0.730	0.000	0.241	0.503
TRINITY_DN213932_c9_g1	0.000	0.476	0.000	1.329	0.000	0.000	0.000	0.000	0.000	0.000	0.000	0.000	0.000	0.000	0.000	9.199	0.000	0.000	0.000	0.000	0.000	0.000	0.000	0.000	0.000	0.000	0.000	0.000	0.000	0.000
TRINITY_DN213933_c0_g1	0.000	0.057	0.000	0.061	0.000	0.000	0.000	0.000	0.088	0.039	0.000	0.060	0.034	0.000	0.000	0.000	0.000	0.028	0.169	0.048	0.053	0.000	0.086	0.000	0.035	0.000	0.072	0.047	0.000	0.000
TRINITY_DN213933_c1_g1	0.000	0.000	0.000	0.101	0.000	0.102	0.825	0.000	0.000	0.000	0.351	1.201	0.104	0.000	0.000	0.000	0.000	0.097	1.304	0.175	0.000	0.000	0.161	2.491	0.000	0.485	0.000	0.000	0.000	0.000
TRINITY_DN213933_c1_g2	0.565	0.000	0.610	0.000	0.000	0.000	0.000	0.000	0.000	0.000	0.000	0.000	0.536	0.000	1.381	0.000	0.000	0.000	0.000	0.000	0.000	0.000	0.000	0.000	0.000	0.000	0.000	0.000	0.000	0.000
TRINITY_DN213933_c1_g3	0.331	0.479	0.131	0.112	0.000	2.851	0.326	0.000	0.081	0.074	0.000	0.509	0.734	0.000	0.622	0.000	0.000	3.681	0.000	0.000	0.201	0.000	0.000	0.100	0.000	0.000	0.204	0.171	0.000	0.075
TRINITY_DN213933_c2_g1	3.706	1.294	0.425	0.000	0.000	2.031	0.000	0.000	0.000	0.000	0.000	0.000	0.085	0.000	0.646	0.000	0.097	4.672	0.000	0.000	0.000	0.000	0.113	0.000	0.000	0.000	0.000	0.000	0.000	0.000
TRINITY_DN213933_c3_g1	0.720	8.898	0.000	0.000	1.288	0.282	0.000	0.681	0.000	0.000	0.000	0.000	0.000	0.779	0.000	0.000	0.000	0.000	0.000	0.000	1.243	0.000	0.000	0.000	0.000	2.577	0.000	0.000	0.000	0.000
TRINITY_DN213933_c3_g2	0.000	0.234	0.137	0.115	0.365	0.106	0.147	0.485	0.000	0.166	0.384	0.625	0.000	0.000	0.000	0.371	0.753	0.314	1.449	0.189	0.000	0.136	0.000	0.223	1.071	0.325	0.308	0.000	0.176	0.164
TRINITY_DN213933_c4_g1	0.000	0.000	0.000	0.000	0.000	0.000	0.000	0.000	0.000	0.000	0.000	0.000	0.000	0.000	0.000	0.000	0.000	0.000	0.000	0.000	0.000	0.000	0.000	0.000	0.000	0.000	0.000	0.000	0.000	0.000
TRINITY_DN213934_c0_g1	0.000	0.478	0.000	0.000	0.000	0.000	0.000	0.000	0.000	0.000	0.212	0.000	0.875	0.000	0.000	0.000	1.859	0.000	0.686	0.000	0.000	0.151	0.192	0.000	0.507	0.119	0.000	0.000	0.000	0.000
TRINITY_DN213934_c0_g2	0.000	0.000	0.000	2.195	1.469	0.000	0.000	0.000	0.000	0.000	0.000	0.000	0.000	0.000	0.000	0.000	0.000	0.000	0.000	0.000	0.000	0.000	0.902	0.000	0.835	0.000	0.000	0.000	0.000	0.000
TRINITY_DN213934_c1_g1	1.770	1.040	1.210	1.966	2.685	2.700	3.125	6.798	3.732	1.902	4.008	2.944	1.862	0.000	0.705	1.821	0.764	1.223	3.741	2.532	0.990	2.383	1.872	0.692	8.279	6.440	7.600	2.229	4.064	6.488
TRINITY_DN213934_c2_g1	1.266	0.110	0.130	1.315	0.000	4.811	0.000	0.000	0.862	1.729	0.000	1.531	0.119	0.150	0.000	0.117	0.000	2.199	1.184	1.147	0.000	2.175	0.876	0.000	0.000	0.000	1.232	0.337	0.000	0.000
TRINITY_DN213934_c3_g1	0.000	0.000	0.000	0.212	0.441	0.000	0.000	0.000	0.000	0.000	0.000	0.747	0.000	0.000	0.000	0.000	0.000	0.000	0.000	0.000	0.447	0.000	0.685	0.000	0.000	0.000	0.000	0.000	0.000	0.000
TRINITY_DN213934_c4_g1	8.011	0.000	0.000	0.000	0.000	0.000	0.000	1.043	0.000	0.000	0.000	0.000	1.106	38.157	0.000	0.000	2.858	0.000	0.000	0.000	0.000	0.000	0.819	0.000	0.450	0.000	0.000	0.000	0.000	0.000
TRINITY_DN213935_c0_g1	0.000	0.000	0.000	0.000	0.164	0.000	0.093	0.102	0.000	0.420	0.120	0.000	0.000	0.000	0.000	0.000	0.000	0.000	0.000	0.000	0.000	0.258	0.000	0.000	0.000	0.138	0.000	0.118	0.000	0.000
TRINITY_DN213935_c1_g1	1.724	2.827	2.314	1.742	1.453	1.415	4.004	3.034	1.187	1.856	2.167	1.750	3.706	1.595	3.816	3.137	1.834	1.598	6.976	7.461	5.962	4.521	6.799	3.475	8.178	3.124	5.067	2.087	2.955	2.762
TRINITY_DN213935_c2_g1	0.749	0.319	0.220	0.689	0.881	0.352	0.309	0.405	0.000	0.374	0.338	0.057	0.349	0.255	0.578	0.694	1.192	0.307	0.604	0.511	0.000	0.000	0.080	0.000	0.105	0.049	0.068	0.482	0.000	0.075
TRINITY_DN213935_c2_g2	0.000	0.000	0.000	0.000	0.000	0.000	0.000	0.000	0.000	0.000	0.000	0.000	0.705	0.000	0.000	0.000	0.000	0.000	0.000	0.000	0.000	0.000	0.000	0.000	0.992	0.000	0.000	0.000	0.000	0.000
TRINITY_DN213935_c3_g1	3.841	4.333	3.590	4.467	4.299	4.340	8.789	7.265	5.295	7.253	9.055	8.161	6.209	1.999	3.220	10.961	7.719	6.896	6.527	6.019	14.223	7.081	6.234	7.866	12.079	3.939	4.863	5.621	7.478	9.592
TRINITY_DN213935_c4_g1	0.000	0.000	0.000	0.000	0.000	0.000	0.000	0.000	0.000	0.000	0.000	0.000	0.000	0.000	0.000	0.000	0.000	0.000	0.000	0.000	0.000	0.000	0.000	0.000	0.000	0.000	0.000	0.000	0.000	0.000
TRINITY_DN213936_c0_g2	0.073	0.000	0.000	0.000	0.081	0.064	0.109	0.126	0.513	0.198	0.319	0.532	0.000	0.000	0.041	0.000	0.133	0.063	0.044	0.000	0.000	0.000	0.000	0.000	0.034	0.000	0.000	0.000	0.000	0.054
TRINITY_DN213936_c0_g3	0.000	0.000	0.043	0.074	0.000	0.034	0.042	0.000	0.053	0.000	0.000	0.073	0.040	0.000	0.051	0.000	0.223	0.034	0.051	0.058	0.000	0.000	0.000	0.065	0.086	0.126	0.262	0.000	0.114	0.196
TRINITY_DN213936_c1_g1	9.105	5.484	10.281	5.033	4.610	4.347	6.654	7.171	6.492	6.469	9.082	8.658	7.189	7.441	7.732	9.424	7.649	6.445	10.479	11.477	7.757	11.150	8.392	7.585	10.139	8.610	9.813	14.254	17.876	11.820
TRINITY_DN213936_c1_g2	1.891	3.980	3.152	1.465	2.462	2.426	4.281	4.725	1.836	1.758	5.649	3.945	2.557	2.412	2.254	2.501	0.984	1.455	1.682	0.732	0.000	0.181	1.371	0.884	0.816	1.291	1.023	0.000	0.444	0.426
TRINITY_DN213936_c1_g3	16.059	6.990	9.819	1.547	0.638	3.937	10.029	4.838	1.994	2.525	1.800	3.360	3.034	15.659	8.222	2.912	1.464	2.467	4.356	0.000	0.000	1.655	0.507	1.388	4.742	2.103	3.455	1.448	2.761	1.431
TRINITY_DN213936_c1_g4	0.056	0.258	0.000	0.028	0.034	0.183	0.125	0.038	0.044	0.173	0.284	0.061	0.137	0.178	0.078	0.017	0.111	0.157	0.200	0.273	0.188	0.057	0.167	0.142	0.220	0.140	0.499	0.090	0.121	0.256
TRINITY_DN213936_c1_g5	0.000	0.000	0.000	0.000	0.000	0.000	0.000	0.000	0.000	0.000	0.000	0.000	0.000	0.000	0.000	0.000	0.000	0.000	0.000	0.000	0.000	0.000	0.000	0.000	0.000	0.000	0.000	0.000	0.565	0.588
TRINITY_DN213936_c2_g1	0.000	0.000	0.000	0.000	0.000	1.236	0.000	0.000	0.000	0.000	0.948	0.000	0.000	0.000	0.000	0.000	3.576	0.000	0.000	0.833	1.112	0.000	3.279	0.000	0.000	0.000	0.000	0.000	1.532	0.000
TRINITY_DN213937_c14_g1	0.000	0.000	0.000	1.845	0.625	0.000	0.000	0.000	0.000	0.000	0.000	0.000	0.000	0.000	0.000	0.000	0.000	0.000	0.000	0.000	0.000	0.000	0.000	0.000	0.000	0.000	0.000	0.000	0.000	0.000
TRINITY_DN213937_c18_g1	0.000	0.000	0.000	0.321	0.331	0.584	0.000	0.000	0.000	0.000	0.000	0.000	0.000	0.000	0.000	0.000	0.000	0.000	0.000	0.000	0.000	0.000	0.000	0.000	0.000	0.000	0.000	0.000	0.000	0.000
TRINITY_DN213937_c5_g1	0.000	0.000	0.000	0.608	0.000	0.548	0.000	0.000	0.000	0.000	0.000	0.000	0.000	0.000	0.000	0.000	0.000	0.000	0.000	0.000	0.000	0.000	0.000	0.000	0.000	0.000	0.000	0.000	0.000	0.000
TRINITY_DN213937_c6_g1	120.286	81.012	101.090	68.346	101.768	72.660	57.253	113.876	54.110	73.479	80.211	75.451	45.936	71.190	66.639	36.305	69.316	47.316	20.789	24.766	10.876	22.586	16.748	24.358	40.457	52.117	40.182	55.558	52.476	51.983
TRINITY_DN213937_c7_g1	7.464	3.129	3.659	2.678	12.197	3.136	13.512	12.808	8.160	18.187	16.326	18.073	36.544	28.874	31.440	14.370	22.801	20.198	23.849	27.285	23.504	29.861	28.851	29.400	5.347	3.551	5.861	4.067	4.227	2.960
TRINITY_DN213937_c7_g2	0.000	0.000	0.000	0.000	0.000	0.000	0.000	0.000	0.000	0.000	0.000	0.000	1.181	0.000	0.000	0.597	0.000	0.000	0.000	0.000	0.000	0.000	0.000	0.000	0.000	0.000	0.000	0.000	0.000	0.000
TRINITY_DN213937_c8_g1	0.000	0.000	0.000	0.111	0.235	0.000	0.000	0.000	0.000	0.000	0.000	0.000	0.000	0.000	0.000	0.239	0.000	0.000	0.000	0.000	0.000	0.000	0.000	0.000	0.000	0.104	0.000	0.000	0.000	0.000
TRINITY_DN213937_c9_g1	0.000	0.529	0.000	0.466	0.000	0.840	0.000	0.000	0.000	0.000	0.000	0.000	0.506	0.000	0.000	0.000	0.000	0.000	0.000	0.000	0.000	0.000	0.000	0.000	0.000	0.000	0.000	0.000	0.000	0.000
TRINITY_DN213938_c0_g1	5.921	6.593	4.517	4.344	0.901	5.545	2.093	5.210	2.536	2.336	2.059	3.918	7.803	10.536	10.264	9.555	0.389	5.567	3.554	3.551	6.421	3.905	2.263	4.488	7.021	8.583	8.582	5.130	2.715	9.017
TRINITY_DN213938_c1_g1	7.855	1.622	2.708	2.205	0.582	3.266	0.730	1.055	1.458	0.888	0.684	0.807	3.255	10.955	6.997	4.819	0.045	3.260	1.180	1.215	1.937	1.409	0.382	1.350	1.910	1.430	1.784	5.373	1.664	2.869
TRINITY_DN213939_c10_g1	0.000	0.000	0.000	0.000	0.000	0.000	0.000	0.000	0.000	0.000	0.000	0.000	0.000	0.000	0.000	0.000	0.000	0.000	0.000	0.000	0.000	0.000	0.000	0.000	0.000	0.000	1.085	0.000	0.500	0.000
TRINITY_DN213939_c1_g1	0.000	2.296	7.206	0.281	8.444	0.509	0.000	5.439	3.664	0.000	7.431	0.147	0.158	11.594	1.101	0.151	7.865	0.371	0.000	7.861	3.802	0.000	16.798	0.544	0.000	5.067	3.017	0.000	22.412	0.387
TRINITY_DN213939_c2_g1	1.979	12.009	15.937	0.000	11.918	0.000	0.000	13.679	4.095	0.701	5.732	0.530	0.000	56.252	4.223	0.000	23.295	0.000	0.000	29.677	7.489	0.000	39.072	0.996	0.000	24.984	8.515	0.000	32.651	0.000
TRINITY_DN213939_c5_g1	0.499	0.333	0.199	0.678	0.984	0.714	0.514	0.678	0.504	0.232	0.400	0.750	0.000	0.000	0.000	0.000	0.178	0.000	0.253	0.000	0.000	0.000	0.000	0.000	0.000	0.153	0.108	0.000	0.000	0.000
TRINITY_DN213939_c6_g1	0.000	0.000	0.000	0.000	0.234	0.000	0.000	0.000	0.000	0.000	0.000	0.000	0.000	0.000	0.000	0.000	0.000	0.000	0.000	0.000	0.000	0.000	0.000	0.000	0.000	0.000	0.000	0.000	0.000	1.708
TRINITY_DN213939_c6_g2	0.000	0.000	0.000	0.000	0.000	0.000	0.000	0.000	0.000	0.000	0.000	0.000	0.000	0.000	0.000	0.000	0.000	0.000	0.000	0.000	0.000	0.000	0.000	0.226	0.310	0.220	0.156	0.359	2.279	2.486
TRINITY_DN213939_c7_g1	0.000	0.645	0.000	0.191	0.000	0.473	1.359	0.865	0.154	0.143	0.724	0.000	0.208	0.000	0.000	0.203	1.425	0.000	0.312	1.013	0.000	0.235	0.613	0.000	0.263	0.000	0.265	0.328	0.863	0.320
TRINITY_DN213939_c7_g2	0.204	0.186	0.000	0.000	0.364	0.798	0.000	0.000	0.000	0.000	0.000	0.000	0.190	0.239	0.000	0.185	0.000	0.156	0.000	0.000	0.000	0.000	0.000	0.000	0.000	0.000	0.000	0.000	0.000	0.000
TRINITY_DN213939_c7_g3	0.000	0.000	0.000	0.880	0.000	0.000	0.000	0.000	0.000	0.000	0.000	0.000	0.000	0.000	0.000	0.455	0.000	0.000	0.000	0.000	0.000	0.000	0.000	0.000	0.000	0.000	0.000	0.000	0.000	0.000
TRINITY_DN213939_c9_g1	0.000	0.000	0.000	0.000	0.000	0.000	0.100	0.000	0.294	0.000	0.390	0.086	0.000	0.000	0.000	0.356	0.174	0.000	0.000	0.000	0.000	0.093	0.243	0.154	0.000	0.000	0.210	0.761	0.253	0.571
TRINITY_DN21393_c0_g1	0.000	0.000	0.000	0.000	0.000	0.000	0.000	0.000	0.000	0.695	0.000	0.000	0.000	0.000	0.000	0.000	2.044	0.000	0.000	0.000	0.000	0.000	0.000	0.000	0.000	0.000	0.000	0.000	0.000	0.000
TRINITY_DN213940_c0_g1	0.477	1.895	0.000	0.447	0.000	1.260	0.000	0.000	0.660	0.000	0.000	0.000	0.000	0.000	0.000	0.000	0.000	0.000	0.766	0.000	0.000	0.000	0.000	0.000	0.000	0.000	0.000	0.000	0.000	0.000
TRINITY_DN213940_c1_g1	5.987	11.518	0.000	0.000	9.212	15.130	0.000	0.000	1.916	0.000	7.854	0.000	0.000	0.000	0.000	0.000	0.000	0.000	0.000	0.000	0.871	0.000	1.304	0.000	0.000	0.000	2.627	0.000	0.000	0.000
TRINITY_DN213940_c2_g1	0.000	0.541	0.000	0.341	0.179	1.575	0.230	0.766	0.269	0.261	0.306	0.582	0.000	0.000	0.000	0.000	0.000	0.000	0.000	0.285	0.000	0.000	0.000	0.350	0.000	0.000	0.244	0.000	0.000	0.000
TRINITY_DN213940_c3_g2	0.000	1.224	0.000	0.711	0.000	0.488	1.450	0.000	0.000	5.889	0.000	2.566	0.000	0.000	0.757	0.000	0.000	5.817	2.018	0.000	0.000	0.000	0.000	2.086	0.000	0.000	0.000	1.961	0.000	1.709
TRINITY_DN213940_c4_g1	0.000	0.111	0.130	0.331	0.234	1.254	0.416	0.000	0.000	0.000	0.181	0.594	0.000	0.000	0.000	0.235	0.000	0.000	0.000	0.000	0.000	0.000	0.000	0.000	0.000	0.000	0.000	0.000	0.000	0.000
TRINITY_DN213940_c5_g1	0.840	0.341	0.000	2.819	0.319	0.926	1.160	1.265	1.831	0.264	1.515	0.601	0.000	0.000	0.000	0.100	0.000	0.000	0.085	0.312	0.000	0.000	0.282	0.182	0.238	0.085	0.000	0.090	0.000	0.000
TRINITY_DN213940_c5_g2	0.617	0.000	0.723	6.888	5.175	0.634	0.957	0.000	1.830	0.000	1.532	0.092	0.529	0.000	0.120	0.000	0.586	0.000	0.922	0.000	0.161	0.000	0.388	0.000	0.496	0.000	0.000	0.000	0.000	0.000
TRINITY_DN213940_c5_g3	1.772	1.387	0.380	9.004	4.864	5.363	3.030	6.245	3.959	2.506	4.322	1.482	0.000	0.000	0.000	0.000	0.853	0.000	0.541	0.000	0.000	0.000	0.000	0.000	0.000	0.000	0.000	0.000	0.000	0.000
TRINITY_DN213940_c6_g1	5.161	7.599	0.773	2.120	1.716	2.804	1.793	0.654	1.349	0.335	1.803	0.605	0.000	0.000	0.000	0.000	0.000	0.000	0.246	0.131	0.346	0.092	0.122	0.303	0.105	0.000	0.000	0.000	0.125	0.000
TRINITY_DN213940_c7_g1	0.875	0.000	0.934	0.000	0.000	0.000	0.000	0.000	0.000	0.000	0.000	0.000	0.000	0.000	0.000	0.000	0.000	0.000	0.000	0.638	0.000	0.000	0.000	0.000	0.000	0.000	0.000	0.000	0.000	0.000
TRINITY_DN213941_c0_g1	0.000	0.000	0.000	0.000	0.000	0.000	0.000	0.000	0.000	0.986	0.000	0.000	0.704	0.000	0.000	0.000	0.000	0.000	0.000	0.000	0.000	0.000	0.000	0.000	0.000	0.000	0.000	0.000	0.000	0.000
TRINITY_DN213941_c1_g1	0.457	0.000	0.000	0.000	0.000	0.000	0.000	0.000	0.000	0.000	0.932	0.000	0.000	0.000	0.000	0.000	0.000	0.000	0.000	0.000	0.000	0.000	0.000	0.000	0.000	0.000	0.990	0.000	0.000	0.000
TRINITY_DN213941_c1_g2	0.065	0.000	0.128	0.000	0.116	0.000	0.000	0.000	0.080	0.536	0.000	0.055	0.000	0.000	0.076	0.000	0.000	0.441	0.000	0.000	0.000	0.000	0.000	0.000	0.000	0.000	0.000	0.000	0.000	0.074
TRINITY_DN213941_c1_g3	0.000	0.000	0.000	0.000	0.000	0.159	0.000	0.378	0.000	0.000	0.000	0.000	0.000	0.000	0.000	0.000	0.000	0.000	0.000	0.000	0.000	0.000	0.000	0.000	0.000	0.000	0.250	0.000	0.000	0.000
TRINITY_DN213941_c2_g1	1.022	1.014	1.884	0.403	0.884	1.226	0.842	2.389	0.316	0.238	0.336	4.880	2.770	1.847	0.000	0.665	0.514	1.734	1.008	1.259	0.064	1.065	0.372	0.320	5.485	11.272	7.682	7.540	4.229	12.210
TRINITY_DN213941_c3_g1	23.482	6.592	15.681	12.556	9.748	10.245	11.263	15.756	4.655	7.964	10.845	6.729	8.728	20.512	18.001	14.774	14.414	13.060	6.801	8.939	7.727	13.447	6.907	9.368	12.662	20.157	11.725	34.369	39.115	21.218
TRINITY_DN213941_c4_g1	0.000	0.000	0.000	0.000	0.449	0.000	0.000	0.000	0.000	0.000	0.000	0.000	2.867	0.000	0.000	0.902	0.958	0.000	0.000	0.000	0.000	0.000	0.659	0.000	0.000	0.471	0.645	0.000	0.000	0.000
TRINITY_DN213941_c5_g1	0.000	0.055	0.000	0.062	0.126	0.000	0.000	0.000	0.084	0.000	0.087	0.000	0.000	0.000	0.000	0.000	0.000	0.000	0.096	0.000	0.000	0.064	0.082	0.103	0.151	0.000	0.000	0.000	0.000	0.077
TRINITY_DN213941_c6_g1	1.005	0.000	0.000	0.000	2.097	0.000	6.643	0.454	5.612	0.000	1.124	4.537	7.351	5.160	2.433	0.320	10.282	1.603	0.510	0.493	0.625	0.000	0.000	2.585	6.369	16.444	4.125	0.904	2.158	13.863
TRINITY_DN213942_c0_g1	0.682	0.000	0.470	0.974	0.312	0.535	0.269	0.899	0.000	1.231	0.000	0.000	1.274	4.015	0.000	0.413	0.450	0.524	0.668	0.330	0.000	0.506	0.000	0.000	0.860	1.212	0.288	1.510	0.000	0.584
TRINITY_DN213942_c0_g2	1.533	1.486	0.000	1.994	0.000	0.600	0.000	0.000	0.000	0.000	0.664	0.000	0.720	0.000	0.000	1.677	0.000	0.000	0.000	0.000	0.000	0.000	0.000	0.000	0.000	0.787	0.000	0.000	0.000	0.000
TRINITY_DN213942_c1_g1	1.245	6.025	0.000	2.914	2.227	0.553	1.783	0.645	0.000	0.438	1.891	0.322	1.076	0.000	0.376	1.657	1.703	1.525	2.834	2.288	0.000	1.303	2.569	0.000	2.054	2.675	1.928	2.512	1.203	1.650
TRINITY_DN213942_c2_g1	0.000	0.000	0.000	0.000	0.000	0.000	0.000	0.000	0.000	0.000	0.000	0.000	0.000	0.000	0.000	0.000	0.000	0.000	0.000	0.000	0.000	0.000	0.000	0.000	0.000	0.000	0.000	0.000	0.000	0.000
TRINITY_DN213942_c2_g2	3.342	2.418	5.819	4.622	3.541	3.022	1.655	1.212	0.665	2.951	1.259	0.940	2.740	5.079	5.636	5.151	8.504	4.296	0.849	1.605	4.200	1.664	1.480	1.048	2.293	0.815	0.721	4.362	3.660	1.158
TRINITY_DN213942_c2_g3	0.000	1.154	0.596	1.860	0.660	0.462	0.162	0.357	0.193	0.912	0.000	0.137	0.162	1.545	0.175	2.256	1.102	0.966	0.000	0.413	0.246	0.602	0.529	0.737	0.507	0.716	0.679	1.158	0.572	0.179
TRINITY_DN213942_c3_g1	0.085	0.711	0.000	0.155	0.305	0.000	0.943	0.917	0.000	0.000	0.554	0.491	0.314	0.196	0.000	0.000	0.272	0.394	0.842	0.746	0.000	0.455	0.270	0.000	0.000	0.576	0.000	0.000	0.755	0.430
TRINITY_DN213942_c3_g2	0.000	0.000	0.000	0.000	0.000	0.000	0.000	0.000	0.452	0.797	0.000	0.000	0.000	0.000	0.000	0.000	0.000	0.000	0.000	0.000	1.129	0.000	0.802	0.000	0.000	0.000	1.321	0.000	0.000	0.000
TRINITY_DN213942_c4_g1	2.029	3.260	1.306	2.446	1.589	1.296	1.177	1.389	1.230	1.024	0.506	0.660	1.617	2.169	2.960	1.452	0.491	1.691	0.747	0.628	0.753	0.614	0.296	0.141	1.105	1.446	0.095	0.872	1.416	0.479
TRINITY_DN213942_c5_g1	0.000	0.931	0.000	1.569	0.000	2.507	1.626	1.445	4.614	0.717	0.504	1.442	0.632	0.662	0.000	0.000	0.000	0.000	0.422	0.000	0.000	0.000	1.141	0.000	1.383	0.538	1.341	0.000	1.074	1.379
TRINITY_DN213942_c5_g2	0.000	0.000	0.000	0.000	0.000	0.000	0.849	0.000	0.000	0.000	0.000	1.511	0.000	0.000	0.000	0.668	0.000	0.000	0.000	0.000	0.000	0.000	0.000	0.000	0.000	0.000	3.196	0.000	0.000	0.000
TRINITY_DN213942_c5_g3	0.000	0.000	0.042	0.074	0.087	0.034	0.000	0.092	0.106	0.095	0.054	0.072	0.000	0.050	0.051	0.080	0.373	0.142	0.051	0.000	0.128	0.156	0.102	0.130	0.000	0.031	0.045	0.111	0.280	0.193
TRINITY_DN213942_c5_g4	0.000	0.000	2.407	0.000	0.653	0.000	0.000	0.000	0.000	0.000	0.000	0.000	0.000	0.000	0.000	0.000	0.000	1.131	0.000	0.000	0.000	0.000	0.000	0.000	0.000	0.000	0.000	0.000	0.000	0.000
TRINITY_DN213942_c5_g5	1.230	0.000	0.000	1.141	0.000	0.000	3.034	2.473	0.000	0.000	0.000	0.601	1.855	0.000	2.818	0.000	0.000	0.000	0.000	0.912	0.000	0.000	0.000	1.143	0.807	1.360	1.665	0.000	2.250	0.772
TRINITY_DN213942_c5_g6	0.000	0.000	0.000	0.000	0.000	0.000	0.614	0.000	0.000	0.000	0.000	0.000	0.487	0.000	0.000	1.390	0.000	0.394	0.000	0.000	0.000	0.000	0.000	0.000	0.000	0.531	0.000	0.000	0.000	1.379
TRINITY_DN213942_c5_g7	0.000	0.000	0.000	0.000	0.000	0.000	0.000	0.419	0.000	0.435	0.000	0.320	0.000	0.366	0.000	0.000	0.000	0.000	0.000	0.000	0.000	0.000	0.000	0.000	0.000	0.000	0.000	0.000	0.000	0.000
TRINITY_DN213942_c5_g8	0.000	0.000	0.000	0.000	0.000	0.000	0.000	0.000	0.000	0.000	3.123	0.000	0.000	0.000	0.000	0.000	0.962	0.000	0.000	0.000	0.000	1.071	0.000	0.000	0.000	0.000	0.000	0.000	0.000	0.000
TRINITY_DN213942_c5_g9	0.000	0.482	0.000	0.000	0.000	0.000	0.585	0.000	0.000	0.000	0.000	1.022	0.000	0.000	0.000	0.000	0.000	0.000	0.000	0.000	0.000	0.000	0.000	0.000	0.000	0.000	0.000	0.000	0.000	0.000
TRINITY_DN213943_c0_g1	0.000	0.396	0.000	0.000	0.000	0.000	0.000	0.000	0.000	0.000	0.000	0.000	0.000	0.758	0.000	0.000	0.000	0.000	0.313	0.000	0.000	0.000	0.000	0.000	0.000	0.000	0.000	0.000	0.000	0.000
TRINITY_DN213943_c1_g1	0.399	0.363	0.000	0.175	0.720	0.475	0.000	0.000	0.000	0.000	0.310	0.587	0.191	0.000	0.000	0.000	0.000	0.155	0.573	0.000	0.000	0.432	0.000	0.000	0.000	0.000	0.000	0.000	0.000	0.000
TRINITY_DN213943_c3_g1	0.000	0.000	0.000	11.590	0.000	0.000	0.000	0.947	0.000	1.875	0.000	0.000	0.000	0.000	0.000	11.954	0.000	0.000	0.000	0.000	0.000	0.519	0.000	0.000	0.000	0.000	0.000	1.053	0.000	0.000
TRINITY_DN213943_c3_g2	0.063	0.055	0.000	0.069	0.075	0.120	0.000	0.068	0.090	0.000	0.000	0.000	0.080	0.000	0.146	0.075	0.000	0.216	0.083	0.094	0.000	0.000	0.093	0.000	0.067	0.052	0.000	0.000	0.000	0.163
TRINITY_DN213943_c4_g1	0.098	0.000	0.000	0.000	0.000	0.000	0.047	0.000	0.000	0.000	0.000	0.353	0.181	0.000	0.000	0.000	0.000	0.300	0.116	0.000	0.000	0.000	0.000	0.073	0.000	0.000	0.000	0.000	0.000	0.000
TRINITY_DN213943_c4_g2	0.165	0.602	0.993	0.152	0.266	0.372	1.046	0.709	0.429	0.425	0.965	1.079	0.370	0.375	0.358	0.541	0.149	0.297	0.479	0.274	1.094	0.520	0.087	0.129	0.338	0.403	0.377	0.211	0.700	0.492
TRINITY_DN213943_c4_g3	0.683	0.057	0.000	0.231	0.000	0.211	0.000	0.000	0.000	1.134	0.269	0.181	0.065	0.000	0.000	0.000	0.000	0.054	0.000	0.000	0.000	0.065	0.000	0.000	0.000	0.000	0.000	0.000	0.347	0.000
TRINITY_DN213943_c4_g4	0.000	0.000	0.000	0.000	0.000	0.000	0.000	0.000	0.000	0.000	0.000	0.000	0.000	0.000	0.000	0.000	0.000	0.407	0.000	0.643	0.000	0.507	0.000	0.000	0.000	0.000	0.000	0.000	0.000	0.000
TRINITY_DN213943_c4_g5	0.000	0.088	0.000	0.084	0.089	0.078	0.204	0.449	0.000	0.000	0.397	0.176	0.000	0.000	0.000	0.181	0.177	0.081	0.000	0.000	0.469	0.189	0.123	0.000	0.000	0.000	0.107	0.129	0.000	0.232
TRINITY_DN213943_c4_g6	0.361	0.204	0.152	0.291	0.139	0.439	0.348	0.602	0.251	0.114	0.639	0.520	0.192	0.118	0.060	0.547	0.088	1.270	0.916	0.686	0.231	1.062	0.554	0.308	0.923	1.243	1.613	0.862	0.870	0.870
TRINITY_DN213943_c4_g7	0.000	0.000	0.000	0.000	0.000	0.000	0.000	0.339	0.000	0.000	0.000	0.000	0.000	0.000	0.000	0.000	0.000	0.000	0.000	0.000	0.000	0.000	0.000	0.000	0.000	0.000	0.000	0.000	0.653	0.000
TRINITY_DN213943_c4_g8	0.000	0.040	0.000	0.042	0.045	0.039	0.000	0.160	0.244	0.330	0.062	0.104	0.000	0.000	0.000	0.046	0.000	0.044	0.000	0.000	0.000	0.000	0.000	0.000	0.000	0.000	0.000	0.129	0.000	0.000
TRINITY_DN213943_c5_g1	0.000	0.000	0.000	0.000	0.000	0.000	0.000	0.000	0.000	0.000	0.197	0.000	0.000	0.000	0.000	0.000	0.000	0.000	0.000	0.000	0.000	0.140	0.000	0.228	0.314	0.111	0.158	0.000	0.000	0.000
TRINITY_DN213943_c6_g1	0.000	0.306	0.000	0.000	0.880	0.000	0.000	0.000	0.000	0.000	0.000	0.000	0.000	0.000	0.381	0.288	0.000	0.248	0.000	0.000	0.000	0.000	0.000	0.000	0.000	0.000	0.000	0.000	0.000	0.000
TRINITY_DN213943_c7_g1	0.000	0.750	0.000	0.000	0.000	0.607	0.875	0.000	0.000	0.000	0.000	0.000	0.000	0.000	0.000	0.000	0.000	0.592	0.000	0.000	0.000	0.000	0.000	0.000	0.000	0.000	0.000	0.000	0.000	0.000
TRINITY_DN213944_c3_g1	0.000	0.000	0.000	0.000	0.000	0.294	0.000	0.000	0.000	0.528	0.000	0.000	0.000	0.000	0.000	0.000	0.000	0.000	0.000	0.000	0.000	0.000	0.000	0.000	0.000	0.000	0.000	0.000	0.000	0.000
TRINITY_DN213944_c3_g2	0.000	0.000	0.000	0.000	0.000	0.000	0.000	0.458	0.000	0.000	0.566	0.352	0.000	0.000	0.000	0.000	0.000	0.000	0.000	0.000	0.000	0.000	0.000	0.000	0.000	0.000	0.000	0.000	0.000	0.449
TRINITY_DN213944_c4_g1	0.199	1.223	0.000	0.590	0.089	0.476	0.122	0.000	0.158	0.000	0.133	0.168	0.296	0.000	0.000	1.580	0.000	0.000	0.756	0.000	0.157	0.425	0.000	0.000	0.637	0.000	0.954	1.545	0.000	0.073
TRINITY_DN213944_c4_g2	18.871	17.172	12.681	14.672	26.958	17.218	40.888	58.517	47.720	54.865	53.177	67.740	13.927	4.903	5.135	4.259	11.071	7.145	13.824	24.700	9.829	18.721	21.697	30.594	14.442	12.256	30.897	10.640	14.873	13.701
TRINITY_DN213944_c4_g3	0.177	0.312	0.000	1.697	0.000	2.520	0.000	0.000	0.000	0.000	0.000	0.000	0.388	0.000	0.389	0.163	0.000	3.926	0.000	0.000	0.000	0.000	0.000	0.000	0.000	0.000	0.000	0.000	0.000	0.000
TRINITY_DN213945_c0_g1	0.000	0.637	0.000	0.000	0.000	0.000	0.000	0.000	0.000	0.000	0.000	0.000	0.000	0.000	0.000	1.161	0.000	0.000	0.000	0.000	0.000	0.000	0.000	0.000	0.000	0.000	0.000	0.000	0.000	0.860
TRINITY_DN213945_c10_g1	0.000	0.000	0.000	0.000	0.000	0.000	0.000	0.000	0.000	0.000	0.000	0.000	0.000	0.000	0.000	0.000	0.000	0.000	0.000	0.000	0.000	0.000	0.000	0.000	0.000	0.000	0.000	0.000	0.000	0.000
TRINITY_DN213945_c2_g1	0.202	0.080	0.000	0.171	0.091	0.079	0.000	0.000	1.045	0.055	0.063	0.085	0.047	0.232	0.059	0.139	0.173	0.117	0.000	0.067	0.000	0.000	0.060	0.000	0.050	0.000	0.000	0.000	0.131	0.057
TRINITY_DN213945_c3_g1	10.717	19.298	11.800	20.352	12.264	21.062	23.750	22.842	9.694	19.905	20.600	23.216	11.193	7.440	11.089	5.949	6.762	7.105	14.216	8.288	2.249	17.535	7.233	4.690	7.296	6.956	9.608	6.008	10.956	11.201
TRINITY_DN213945_c4_g1	0.000	0.000	0.000	0.000	0.000	0.000	0.000	2.283	0.757	3.415	2.299	7.972	0.000	0.000	0.000	0.000	0.000	0.000	0.000	0.000	0.000	0.000	0.000	0.000	0.499	0.470	0.333	0.000	0.000	0.702
TRINITY_DN213945_c5_g1	33.830	32.247	26.204	37.040	35.640	27.944	12.987	17.305	20.785	20.806	22.942	16.893	15.415	43.984	38.661	43.131	45.623	43.032	15.143	17.666	8.151	18.960	16.698	22.506	16.043	8.105	10.652	10.280	16.292	9.992
TRINITY_DN213945_c6_g1	0.000	0.215	0.000	0.000	0.094	0.000	0.000	0.000	0.000	0.000	0.000	0.000	6.606	0.000	31.588	5.552	27.578	11.401	0.857	1.822	0.331	1.448	1.925	1.147	0.000	0.000	0.000	0.000	0.000	0.000
TRINITY_DN213945_c6_g2	0.000	0.000	0.000	0.000	0.000	0.000	0.000	0.000	0.000	0.000	0.000	0.000	0.000	0.000	0.000	0.000	0.000	0.000	0.982	0.000	0.000	3.647	0.000	4.016	0.000	0.000	0.000	0.000	0.000	0.000
TRINITY_DN213945_c6_g3	0.000	0.000	0.000	0.000	0.000	0.000	0.000	0.000	0.000	0.000	0.000	0.000	0.000	0.000	0.000	0.000	33.295	0.000	0.000	0.000	0.000	1.180	0.482	0.656	0.000	0.000	0.000	0.000	0.000	0.000
TRINITY_DN213945_c9_g1	0.000	0.000	0.000	0.000	0.000	0.137	0.199	0.000	0.000	0.000	0.000	0.168	0.163	0.000	0.000	0.000	0.000	0.000	0.000	0.000	0.000	0.000	0.000	0.000	0.000	0.147	0.000	0.000	0.000	0.000
TRINITY_DN213946_c0_g1	0.000	3.529	0.000	0.000	4.002	0.493	0.000	2.634	0.846	0.000	2.135	0.756	0.728	2.956	0.000	1.688	0.000	0.960	0.000	0.000	0.000	1.365	0.000	0.000	0.781	1.542	0.000	0.000	1.634	2.803
TRINITY_DN213946_c1_g1	0.000	0.000	0.000	1.552	0.000	0.651	0.000	0.000	0.000	0.000	0.000	0.000	8.119	3.908	0.000	7.486	3.224	45.035	0.000	0.000	0.000	0.000	0.000	0.000	0.988	8.463	0.000	1.163	0.000	3.257
TRINITY_DN213946_c2_g1	0.857	1.980	1.154	1.821	1.279	1.231	0.468	0.687	0.560	0.176	1.226	0.000	0.000	0.000	0.000	2.276	1.063	0.237	0.650	0.399	0.949	0.580	1.110	0.473	0.325	0.230	0.426	0.561	1.108	0.519
TRINITY_DN213946_c3_g1	0.000	0.000	0.000	0.720	0.326	0.000	0.000	0.000	0.000	0.000	0.000	0.000	0.000	0.000	0.000	0.000	0.000	0.000	0.000	0.000	0.000	0.000	0.000	0.000	0.000	0.000	0.000	0.000	0.000	0.000
TRINITY_DN213946_c3_g2	1.507	5.804	1.196	0.000	24.389	1.945	11.330	2.626	4.545	1.888	3.610	0.000	1.376	56.604	5.415	0.000	3.384	0.851	13.821	21.796	2.096	1.238	3.879	1.099	5.978	7.885	4.797	8.389	20.154	0.743
TRINITY_DN213946_c3_g3	0.000	0.000	0.000	0.000	0.000	0.000	0.000	0.000	0.000	0.000	0.000	0.000	0.000	0.000	0.000	0.000	0.000	0.000	0.000	0.000	0.000	0.000	0.000	0.000	0.000	0.000	0.000	0.000	0.000	0.000
TRINITY_DN213946_c4_g1	3.689	2.046	2.831	9.155	0.622	3.097	15.060	0.624	8.340	11.594	5.230	4.549	6.541	0.943	10.136	14.220	0.000	0.701	5.653	1.161	10.077	13.502	10.000	8.231	31.486	3.604	25.079	35.656	36.085	23.572
TRINITY_DN213946_c5_g1	0.343	0.473	0.174	1.123	1.431	0.484	0.171	0.641	0.457	0.000	0.000	0.164	0.159	0.000	0.817	3.243	0.000	0.665	0.000	0.243	0.880	0.361	0.455	0.000	6.044	8.915	2.104	5.096	6.010	6.280
TRINITY_DN213946_c5_g2	2.190	0.608	2.286	3.167	2.691	5.818	1.751	0.000	1.140	2.667	1.515	0.884	2.326	0.000	3.466	4.791	1.657	3.264	3.114	0.000	4.176	5.477	5.419	1.538	5.699	0.520	4.834	5.853	10.284	17.185
TRINITY_DN213946_c5_g3	0.000	0.000	0.000	0.000	0.000	0.366	0.000	0.000	0.000	0.000	0.000	0.000	0.000	0.000	0.000	0.000	0.000	0.000	0.000	0.940	0.000	0.000	0.452	0.000	0.000	0.000	0.000	0.000	0.000	0.000
TRINITY_DN213946_c6_g1	0.000	0.000	0.000	0.000	0.000	0.000	0.000	0.000	0.000	0.000	0.000	0.000	0.000	0.000	0.000	0.000	0.000	0.000	0.000	0.000	0.000	0.000	0.000	0.000	0.000	0.000	0.000	0.000	0.000	0.000
TRINITY_DN213947_c0_g1	0.000	0.000	9.365	4.760	0.000	3.069	0.000	0.000	0.000	0.000	0.000	0.000	1.472	0.000	0.000	0.000	0.000	0.000	0.000	0.000	0.000	0.000	0.000	0.000	0.000	0.000	0.000	0.000	0.000	0.000
TRINITY_DN213947_c2_g1	0.000	0.000	0.000	0.000	0.000	0.092	0.000	0.000	0.000	0.000	0.000	0.000	0.000	0.000	0.000	0.209	0.000	0.175	0.000	0.000	0.000	0.000	0.000	0.000	0.000	0.000	0.000	0.000	0.000	0.000
TRINITY_DN213947_c3_g1	0.000	0.000	0.000	0.453	0.488	0.000	0.000	0.836	0.000	0.000	0.000	0.000	1.061	0.000	0.000	0.000	2.421	0.000	0.000	0.000	0.000	0.000	0.000	0.782	0.000	0.000	0.000	0.289	0.000	0.000
TRINITY_DN213947_c4_g1	32.998	15.991	33.703	28.734	35.920	25.948	1.975	3.741	1.565	0.939	2.517	0.481	27.225	59.466	51.498	55.563	72.771	54.782	0.102	0.317	0.000	0.426	20.433	0.128	0.344	0.173	1.490	0.534	6.206	0.286
TRINITY_DN213947_c5_g1	0.551	4.682	0.924	6.766	1.680	17.028	0.379	0.000	0.000	0.000	0.000	0.000	2.045	0.269	0.426	1.295	0.000	3.053	0.000	0.000	0.000	0.000	0.000	0.000	0.000	0.000	0.000	0.000	0.000	0.000
TRINITY_DN213947_c6_g2	0.139	0.000	0.000	0.000	0.000	0.000	0.206	0.151	0.086	0.155	0.177	0.178	0.000	0.000	0.000	0.000	0.000	0.054	0.000	0.000	0.000	0.064	0.084	0.106	0.142	0.051	0.000	0.000	0.000	0.079
TRINITY_DN213947_c9_g1	0.000	0.000	0.000	0.351	0.000	0.000	0.000	0.000	0.000	0.000	0.000	0.000	0.000	0.000	0.000	0.000	0.000	0.309	0.000	0.000	0.000	0.000	0.000	0.000	0.000	0.000	0.000	0.000	0.000	0.000
TRINITY_DN213948_c0_g1	1.753	0.000	0.000	0.000	0.000	0.000	0.000	0.000	0.000	0.000	0.000	0.000	0.000	0.000	0.000	0.777	0.000	0.000	0.000	0.000	0.000	0.000	0.000	0.000	0.000	0.000	0.000	0.000	0.000	0.000
TRINITY_DN213948_c10_g1	2.033	0.322	0.000	0.250	0.000	0.251	0.731	0.506	0.404	0.000	0.000	0.000	2.716	0.000	0.000	0.000	0.589	0.315	0.476	0.000	0.000	0.000	0.409	0.000	0.000	0.000	0.000	0.000	0.000	0.383
TRINITY_DN213948_c11_g1	0.000	0.000	0.000	0.317	0.000	0.000	0.000	0.000	0.509	0.000	0.614	0.000	0.000	0.000	0.000	0.000	0.000	0.280	0.000	0.000	0.000	0.000	0.518	0.000	0.000	0.000	0.506	0.000	0.000	0.000
TRINITY_DN213948_c1_g1	0.000	0.000	0.000	0.000	0.000	0.000	0.000	0.000	0.000	0.000	0.000	0.000	0.000	0.000	0.000	0.000	0.000	0.000	0.000	0.000	0.000	0.000	0.000	0.000	0.000	0.000	0.000	0.000	0.000	0.000
TRINITY_DN213948_c3_g1	0.000	1.527	0.000	0.337	0.000	0.000	0.000	0.000	0.000	0.000	0.000	0.000	0.000	0.000	0.000	0.000	0.000	0.000	0.000	0.000	0.000	0.000	0.000	0.000	0.000	0.000	0.000	0.000	0.000	0.603
TRINITY_DN213948_c4_g1	0.000	0.000	0.000	0.000	0.471	0.000	0.000	0.000	0.000	1.089	0.000	0.000	0.000	0.000	0.000	0.476	0.000	0.000	0.000	0.000	0.000	0.000	0.000	0.000	0.000	0.000	0.000	0.000	0.000	0.000
TRINITY_DN213948_c5_g1	5.601	0.000	0.000	0.000	3.710	3.793	8.397	0.000	0.000	9.239	0.311	10.952	1.943	0.000	0.000	0.379	0.000	15.374	7.555	0.289	0.000	9.199	0.000	6.070	4.783	0.000	0.000	5.859	0.258	6.072
TRINITY_DN213948_c6_g1	0.792	1.005	0.000	0.661	0.000	0.089	0.000	0.000	0.000	0.000	0.000	0.000	0.696	0.656	0.134	0.000	0.205	0.000	0.146	0.000	0.000	0.000	0.000	0.000	0.000	0.000	0.000	0.000	0.000	0.000
TRINITY_DN213948_c7_g1	0.000	0.000	0.000	0.000	0.000	0.000	0.937	0.000	0.000	0.000	0.000	0.098	0.000	0.000	0.130	0.000	0.198	0.089	0.000	0.000	0.000	0.000	0.138	0.000	0.000	0.085	0.000	0.000	0.000	0.000
TRINITY_DN213948_c8_g1	0.000	0.750	0.000	0.757	0.507	0.581	0.000	0.180	0.195	0.368	0.428	0.138	0.138	0.000	0.000	0.135	0.000	0.259	0.000	0.416	0.248	0.000	0.000	0.000	0.000	0.000	0.000	0.000	0.575	0.000
TRINITY_DN213948_c8_g2	0.000	0.534	0.000	0.940	0.000	0.424	0.641	0.000	0.000	0.000	0.000	0.000	0.511	0.000	1.315	0.000	0.000	0.000	0.000	0.000	0.000	0.000	0.000	0.000	0.000	0.000	0.000	0.000	0.000	0.000
TRINITY_DN213948_c9_g1	0.000	0.861	0.000	0.729	0.795	0.709	0.000	0.000	0.000	1.158	2.482	0.000	0.845	0.000	0.000	0.619	0.000	0.643	0.000	0.000	0.000	0.000	0.000	0.000	0.000	0.000	0.000	0.000	0.000	0.000
TRINITY_DN213948_c9_g2	0.000	0.133	0.154	1.368	0.139	0.074	0.000	0.105	0.000	0.325	0.125	0.000	0.000	0.710	1.085	0.559	0.000	0.000	0.208	0.000	0.294	1.379	0.000	0.000	0.000	0.000	0.000	0.000	0.197	0.000
TRINITY_DN213948_c9_g3	0.000	0.024	0.000	0.000	0.000	0.000	0.229	0.378	0.036	0.228	0.953	0.728	0.000	0.070	0.000	0.000	0.000	0.118	0.070	0.240	0.089	0.318	0.071	0.089	0.029	0.086	0.180	0.000	0.119	0.270
TRINITY_DN213948_c9_g4	0.237	0.000	0.000	0.000	0.000	0.000	0.282	0.000	0.000	0.000	0.000	0.000	0.000	0.000	0.000	0.430	0.000	0.182	0.000	0.000	0.000	0.000	0.655	0.000	0.000	0.000	0.000	0.000	0.000	0.000
TRINITY_DN213948_c9_g5	0.000	0.631	0.693	0.558	0.000	0.000	0.000	0.000	0.000	0.000	0.000	0.000	0.000	0.000	0.000	0.000	0.000	0.000	0.000	0.000	0.000	0.000	0.000	0.000	0.000	0.666	0.000	0.000	0.000	0.000
TRINITY_DN213949_c1_g1	0.000	0.000	0.000	0.720	0.000	0.000	0.000	0.000	0.000	0.000	0.000	0.000	0.000	0.000	0.000	3.704	0.000	0.000	0.000	6.682	0.000	0.000	0.000	0.000	0.000	0.000	0.000	6.976	0.000	0.000
TRINITY_DN213949_c3_g1	0.000	0.000	0.000	0.194	0.000	0.000	0.200	0.000	0.000	0.000	0.000	0.000	0.000	0.000	0.000	0.636	0.000	0.121	0.000	0.217	0.000	0.000	0.000	0.000	0.000	0.000	0.000	0.000	0.000	0.000
TRINITY_DN213949_c4_g1	0.000	0.000	0.000	0.305	0.000	0.000	0.430	0.000	0.000	0.000	0.000	0.000	0.000	0.000	0.000	0.000	0.721	0.811	0.000	0.000	0.000	0.000	0.000	0.000	0.000	0.000	0.000	0.000	0.000	0.940
TRINITY_DN213949_c4_g2	0.000	0.000	0.000	0.000	0.336	0.000	0.000	0.000	0.000	0.000	0.000	0.000	0.000	0.000	0.000	0.341	0.000	0.000	0.574	0.000	0.000	0.000	0.000	0.000	0.000	0.000	0.524	0.509	0.000	0.000
TRINITY_DN213949_c4_g3	0.000	0.000	0.000	0.436	0.000	0.000	0.000	0.000	0.000	0.695	0.000	0.000	0.000	0.000	0.000	0.000	0.000	0.766	0.000	0.000	0.000	0.000	0.000	0.000	0.000	0.000	0.000	0.000	0.000	0.000
TRINITY_DN213949_c4_g4	0.000	0.000	0.000	0.000	0.000	0.000	0.000	0.000	0.000	0.000	0.000	0.000	0.000	0.000	0.000	0.000	0.000	0.000	0.000	0.000	0.000	0.000	0.000	0.000	0.000	0.000	0.000	0.000	0.000	0.000
TRINITY_DN213949_c5_g1	0.381	0.458	0.128	0.108	0.000	0.192	0.000	0.000	0.000	0.334	0.000	0.555	0.000	0.594	0.151	0.000	0.487	0.187	0.362	0.000	0.000	0.549	0.000	0.448	0.000	0.000	0.000	0.000	0.000	0.000
TRINITY_DN213949_c5_g2	2.085	0.812	0.000	0.000	0.243	0.376	0.000	0.962	0.000	0.615	0.000	0.000	0.000	5.883	2.924	0.396	4.016	1.198	0.000	0.000	0.000	0.000	1.383	0.000	0.000	0.000	0.683	0.000	0.000	0.000
TRINITY_DN213949_c5_g3	1.013	0.000	0.000	0.000	0.000	0.000	0.000	0.000	0.000	0.000	0.000	0.000	0.000	0.000	0.000	0.000	0.000	0.778	0.000	0.000	0.000	0.000	0.000	0.000	0.000	0.000	0.000	0.000	0.000	0.000
TRINITY_DN213949_c6_g1	1.051	0.878	0.707	0.572	0.834	0.641	0.541	0.581	0.896	0.585	0.583	0.577	0.682	0.848	0.649	0.778	1.051	0.838	0.732	0.684	0.975	1.190	0.501	1.198	1.098	1.383	0.626	0.771	1.646	0.592
TRINITY_DN213949_c7_g1	0.000	0.000	0.000	0.000	0.000	0.000	0.000	0.000	0.000	0.000	0.000	0.000	0.000	0.000	0.000	0.000	0.000	0.000	0.000	0.568	0.000	0.000	0.000	0.000	0.000	0.000	0.542	0.000	0.000	0.000
TRINITY_DN213949_c8_g1	0.000	0.000	0.000	0.000	0.000	0.000	0.000	0.000	0.000	0.000	0.000	0.595	0.000	0.000	0.000	0.000	0.000	0.000	0.000	0.000	0.000	0.000	0.000	0.000	0.000	0.594	0.000	0.000	0.000	0.000
TRINITY_DN213950_c0_g1	0.000	0.000	0.000	0.000	0.000	0.000	0.229	0.000	0.000	0.000	0.000	0.000	0.062	0.000	0.000	0.226	2.067	0.000	0.000	2.691	3.067	0.503	0.000	1.068	0.000	1.067	0.776	0.000	0.481	0.000
TRINITY_DN213950_c1_g1	0.000	0.000	0.939	1.492	7.787	9.236	0.000	0.000	0.000	1.111	0.000	0.000	1.613	0.000	0.000	1.535	1.663	3.413	0.000	5.737	0.000	0.865	1.153	0.000	0.000	0.872	0.000	1.208	0.000	0.000
TRINITY_DN213950_c2_g1	0.000	0.000	0.000	0.000	0.206	0.903	0.000	0.000	3.495	0.000	0.000	0.000	0.858	0.000	0.000	0.000	0.000	51.893	0.000	0.273	0.000	0.000	0.000	3.716	0.000	0.000	0.000	0.000	0.000	0.000
TRINITY_DN213950_c3_g1	25.812	8.433	22.612	7.914	6.509	14.752	17.418	14.328	20.031	21.388	16.513	17.861	18.339	10.649	25.873	15.254	11.698	17.526	24.897	38.116	28.933	46.579	49.329	41.371	25.939	12.192	21.887	18.033	20.783	18.484
TRINITY_DN213950_c4_g1	0.213	0.000	0.000	0.000	3.736	0.632	0.000	0.000	0.000	0.000	0.000	0.161	0.000	0.000	0.000	0.000	0.000	3.753	0.000	0.000	0.000	0.000	0.000	0.000	0.000	0.000	0.708	0.000	0.000	0.000
TRINITY_DN213950_c5_g1	0.000	0.000	0.000	0.252	2.551	0.226	0.000	0.000	0.000	0.000	2.356	0.000	0.000	0.000	0.000	0.000	4.043	0.687	0.000	0.000	0.000	0.000	4.411	0.000	0.000	0.000	0.000	0.000	0.000	0.000
TRINITY_DN213950_c6_g1	0.000	0.000	0.000	2.985	3.031	1.350	0.000	0.000	2.234	0.000	1.263	0.000	0.807	0.000	0.000	1.606	1.663	0.000	0.000	0.000	0.000	0.000	1.153	0.000	0.000	2.616	1.206	1.208	6.874	0.000
TRINITY_DN213950_c7_g1	1.366	0.000	0.000	0.000	0.000	0.000	0.000	0.000	0.000	0.000	0.000	0.000	22.502	0.000	0.000	0.000	0.000	0.000	0.000	0.000	0.000	0.000	0.000	0.000	0.000	0.000	0.000	0.000	0.000	0.000
TRINITY_DN213950_c9_g1	0.000	0.000	0.000	0.000	0.000	0.000	0.000	0.000	0.000	0.000	0.000	0.000	0.000	0.000	0.000	0.000	0.000	0.000	0.000	0.000	0.000	0.000	0.000	0.000	0.000	0.000	0.000	0.000	0.000	0.000
TRINITY_DN213951_c0_g1	0.000	0.031	0.000	0.000	0.035	0.000	0.000	0.000	0.759	0.000	0.048	0.000	0.000	0.000	0.000	0.000	0.000	0.000	0.000	0.000	0.058	0.000	0.186	0.000	0.000	0.000	0.157	0.000	0.256	0.000
TRINITY_DN213951_c1_g1	1.497	2.456	4.030	1.226	1.061	2.039	0.322	0.266	0.153	0.229	0.516	0.387	0.816	1.017	1.829	3.377	0.430	1.991	0.788	0.657	0.498	3.426	1.719	1.309	0.622	0.363	1.726	1.627	1.916	1.179
TRINITY_DN213951_c2_g1	1.162	0.854	0.258	1.013	0.313	1.021	0.000	0.403	0.486	0.323	0.000	1.030	3.225	0.000	0.000	0.000	0.308	1.416	1.781	0.230	0.000	0.679	0.000	1.387	1.052	0.404	0.000	0.000	0.904	0.403
TRINITY_DN213951_c2_g2	0.000	0.000	0.140	0.240	0.064	0.333	0.070	0.155	0.000	0.159	0.725	0.366	0.000	0.000	0.167	0.000	0.000	0.000	0.000	0.000	0.000	0.000	0.000	0.000	0.000	0.000	0.000	0.000	0.000	0.000
TRINITY_DN213951_c2_g3	0.000	0.000	0.194	0.000	0.000	0.085	0.000	0.000	0.019	0.000	0.000	0.033	0.000	0.000	0.000	0.000	0.000	0.000	0.000	0.052	0.175	0.000	0.000	0.000	0.000	0.000	1.297	0.000	0.000	0.000
TRINITY_DN213951_c3_g1	0.000	0.000	0.542	0.000	0.000	0.000	0.000	0.000	0.000	0.000	0.000	0.000	0.000	0.000	0.000	0.000	0.000	0.387	0.000	0.000	0.953	0.571	0.000	0.000	0.000	0.520	0.000	0.000	0.000	0.000
TRINITY_DN213951_c4_g1	0.000	0.000	0.000	0.000	0.000	0.000	0.000	0.000	0.000	0.000	0.000	0.000	0.000	0.000	0.000	0.000	0.000	0.000	0.000	0.000	0.000	0.000	0.000	0.000	0.000	0.000	0.000	0.000	0.000	0.000
TRINITY_DN213951_c5_g1	0.000	0.000	0.000	0.000	0.000	0.000	2.318	0.000	0.895	0.897	1.047	0.686	0.000	0.000	0.000	0.000	0.000	0.000	0.000	0.929	0.000	0.000	0.000	0.000	0.000	0.000	0.000	0.000	1.183	0.000
TRINITY_DN213952_c11_g1	0.053	1.100	0.200	1.265	2.643	0.959	9.025	10.318	1.694	6.708	8.942	5.811	0.875	0.061	0.233	0.506	0.365	0.494	4.532	2.546	0.080	2.519	1.590	0.635	0.212	0.271	0.239	0.135	0.000	0.178
TRINITY_DN213952_c12_g1	0.626	0.000	0.000	0.547	0.000	1.407	0.000	0.000	0.000	1.698	1.122	1.706	1.470	0.739	0.000	0.563	0.000	1.510	0.000	0.674	0.000	0.000	0.868	1.640	0.000	0.000	0.000	0.000	0.000	0.000
TRINITY_DN213952_c13_g1	60.516	25.880	23.213	33.277	37.824	37.867	171.484	205.822	207.733	267.710	341.535	244.150	42.990	104.745	32.155	30.161	90.481	55.767	256.035	168.690	306.843	112.535	150.164	103.999	8.402	5.495	4.018	7.986	5.534	5.417
TRINITY_DN213952_c15_g1	0.000	0.000	0.000	0.000	0.625	0.000	0.000	0.000	0.000	0.000	0.000	0.000	0.666	0.000	0.000	0.632	0.000	0.000	0.000	0.000	0.000	0.000	0.000	0.000	0.000	0.000	0.000	0.000	0.000	0.000
TRINITY_DN213952_c18_g1	0.000	0.000	0.000	0.608	0.000	0.548	0.802	0.000	0.000	0.000	1.083	0.000	0.659	0.000	0.000	0.000	0.000	0.000	0.000	0.000	0.000	0.000	0.000	0.000	0.000	0.000	0.000	0.000	0.000	0.000
TRINITY_DN213952_c19_g1	0.000	0.000	0.000	0.000	0.401	0.354	0.000	0.000	0.000	0.000	0.000	0.000	0.000	0.000	0.000	0.000	0.000	0.000	0.000	0.653	0.000	0.000	0.000	0.000	0.000	0.000	0.000	0.000	0.000	0.000
TRINITY_DN213952_c23_g1	0.000	0.000	0.000	0.000	0.767	0.000	0.000	0.000	0.000	0.000	0.000	0.000	0.000	0.000	0.000	0.000	0.000	0.000	0.000	0.000	0.000	0.000	0.000	0.000	0.000	0.000	0.000	0.000	0.000	0.000
TRINITY_DN213952_c24_g1	0.000	0.000	0.000	0.312	0.000	0.000	0.000	0.000	0.000	0.000	0.000	0.000	0.000	0.000	0.000	0.000	0.000	0.000	0.000	0.000	0.000	0.000	0.000	0.000	0.000	0.000	0.000	0.000	0.000	0.000
TRINITY_DN213952_c3_g1	0.000	0.000	0.000	0.848	0.000	0.000	0.000	0.000	0.000	0.678	0.000	0.000	0.000	0.000	0.000	0.000	0.000	0.000	0.000	0.000	0.000	0.000	0.000	0.000	0.000	0.000	0.000	0.000	0.000	0.000
TRINITY_DN213952_c5_g1	0.000	0.000	0.000	0.000	0.217	0.000	0.000	0.000	0.000	0.664	0.000	0.000	0.000	0.000	0.000	0.000	0.000	0.000	0.000	0.000	0.000	0.000	0.000	0.000	0.000	0.000	0.000	0.000	0.000	0.000
TRINITY_DN213952_c6_g1	0.000	0.000	0.000	0.000	0.000	0.000	0.000	0.000	0.000	0.000	0.000	0.000	0.000	0.000	0.000	0.000	0.000	0.000	0.810	0.000	0.000	0.000	0.000	0.000	0.698	0.000	0.000	0.000	0.000	0.000
TRINITY_DN213952_c8_g1	0.000	0.000	0.000	0.000	0.000	0.000	0.000	0.000	0.000	0.000	0.000	0.000	0.000	0.000	0.000	0.000	0.000	0.000	0.000	0.848	0.000	0.000	0.000	0.000	0.000	0.000	0.000	0.000	0.000	0.000
TRINITY_DN213952_c9_g1	0.000	0.000	0.000	1.049	0.534	0.000	1.411	0.769	0.000	0.000	0.963	0.623	0.000	0.000	0.000	0.000	0.000	0.000	0.000	0.000	0.000	0.000	0.000	0.000	0.000	0.000	0.000	0.000	0.000	0.000
TRINITY_DN213953_c0_g1	0.000	0.000	0.000	0.000	0.216	0.000	0.000	0.000	0.000	0.000	0.389	0.000	0.708	0.000	0.000	1.115	0.481	0.000	0.000	0.000	0.000	0.000	0.000	0.000	1.238	0.439	0.000	1.286	0.623	1.565
TRINITY_DN213953_c1_g1	0.922	0.274	0.000	0.073	1.977	0.062	3.891	0.046	0.314	0.000	3.592	0.156	2.828	0.298	0.000	0.000	5.515	0.050	1.753	1.391	0.320	0.000	3.340	0.238	3.077	0.218	0.130	0.000	2.112	0.383
TRINITY_DN213954_c0_g1	0.423	0.000	0.000	0.000	0.000	0.000	0.000	0.000	0.000	0.000	0.000	0.000	0.000	1.004	0.000	0.000	0.870	0.000	0.000	0.000	0.000	0.000	0.600	0.000	0.000	0.000	0.000	0.000	0.000	0.000
TRINITY_DN213954_c10_g1	0.000	0.000	0.000	0.503	0.000	0.497	0.000	0.000	0.000	0.000	0.000	0.000	0.000	0.000	0.000	0.521	0.000	0.000	0.000	0.000	2.070	0.000	0.000	0.000	0.000	0.000	0.000	0.000	0.000	0.000
TRINITY_DN213954_c1_g1	0.000	0.000	0.975	4.875	11.001	4.200	0.986	0.000	0.000	0.000	1.297	0.000	23.683	0.000	0.000	16.381	1.716	18.117	0.000	0.000	0.000	0.000	0.000	0.000	0.000	0.000	1.245	0.000	0.000	2.321
TRINITY_DN213954_c2_g1	0.000	0.000	0.300	0.000	0.133	0.000	0.000	0.000	0.389	0.000	0.000	0.000	0.000	1.210	0.352	0.135	0.000	0.228	0.000	0.216	0.248	0.455	0.000	0.279	0.000	0.000	0.000	0.000	2.961	0.000
TRINITY_DN213954_c4_g1	34.561	117.083	9.684	45.772	235.980	54.746	88.802	55.499	170.481	309.232	152.466	211.517	753.189	23.654	33.972	252.701	389.380	343.536	52.250	42.487	107.101	37.990	61.195	58.354	35.351	24.898	18.981	2.804	3.036	90.134
TRINITY_DN213954_c5_g1	1.408	0.128	0.000	0.000	0.000	0.000	0.000	0.000	0.000	0.365	0.000	0.000	0.000	4.122	1.479	0.000	0.805	0.000	0.000	0.000	3.853	0.455	0.383	1.075	0.169	0.000	0.000	1.969	8.142	0.179
TRINITY_DN213954_c6_g1	0.000	0.000	0.000	0.000	0.000	0.000	0.840	0.000	1.504	0.000	0.000	0.000	0.000	0.000	0.000	0.000	0.000	0.000	0.000	0.000	0.000	0.000	0.000	0.000	0.000	0.000	0.000	0.000	0.000	0.000
TRINITY_DN213954_c7_g1	3.972	28.229	1.786	15.220	61.168	14.468	7.075	2.879	14.442	32.427	13.476	23.924	175.773	6.245	1.156	67.783	36.044	115.802	3.303	4.787	15.900	1.620	2.641	8.996	3.023	2.880	3.987	1.707	2.540	4.166
TRINITY_DN213954_c7_g2	16.333	60.279	7.055	10.597	74.262	14.546	32.714	26.034	66.002	177.380	93.908	122.675	195.528	31.044	98.659	65.600	149.607	146.425	14.158	6.872	17.839	10.801	24.779	20.243	15.787	8.743	7.751	6.359	8.059	41.393
TRINITY_DN213954_c8_g1	0.000	0.000	0.000	0.598	0.000	0.000	0.000	0.000	0.000	0.000	0.000	0.000	0.185	0.000	0.000	0.000	0.000	0.152	0.000	0.000	0.000	0.000	0.000	0.000	0.000	0.000	0.000	0.000	0.000	0.000
TRINITY_DN213954_c9_g1	0.000	0.000	0.000	0.000	0.000	0.000	0.000	0.000	0.000	0.000	0.000	0.000	0.000	0.000	0.000	0.000	0.000	0.000	0.000	0.000	0.000	0.000	0.000	0.000	0.000	0.000	0.000	0.000	0.000	0.000
TRINITY_DN213955_c0_g1	5.240	8.470	7.088	10.038	6.491	9.085	12.204	18.275	11.478	13.359	17.624	17.119	6.330	7.712	5.153	7.761	6.789	7.450	11.846	11.954	10.047	15.770	9.399	6.749	7.672	8.749	12.830	13.709	9.037	12.341
TRINITY_DN213955_c1_g1	0.000	0.000	0.000	0.000	0.000	0.000	0.000	0.000	0.000	0.000	0.000	0.000	0.000	0.000	0.000	0.000	0.000	0.000	0.000	0.000	0.000	0.000	0.000	0.000	0.000	0.000	0.000	0.000	0.000	0.000
TRINITY_DN213956_c16_g1	1.142	0.000	0.000	0.000	0.000	0.000	0.000	0.000	0.000	0.000	0.000	0.000	0.000	0.000	0.000	3.085	0.000	0.000	0.000	0.000	0.000	0.634	0.000	0.000	0.000	0.000	0.000	0.000	0.000	0.000
TRINITY_DN213956_c2_g1	129.887	99.889	90.981	96.637	98.531	89.438	139.467	248.203	115.121	173.228	210.227	186.810	54.403	61.232	115.116	101.749	95.974	87.807	103.755	86.183	110.743	131.933	131.178	146.668	49.176	33.816	15.328	38.788	30.577	34.534
TRINITY_DN213956_c3_g1	0.000	0.000	0.000	0.000	0.539	0.000	0.000	0.000	0.822	0.000	0.000	0.000	0.575	0.000	0.000	0.546	1.226	0.000	0.000	0.000	0.000	0.000	0.000	0.000	0.000	0.000	0.000	0.000	0.000	0.000
TRINITY_DN213956_c3_g2	0.000	0.000	0.000	0.000	0.000	0.342	0.000	0.580	0.000	0.000	0.000	0.000	0.000	0.000	0.000	0.785	0.000	0.666	0.000	0.000	0.000	0.000	0.000	0.000	0.000	0.000	0.000	0.000	0.000	0.000
TRINITY_DN213956_c3_g3	1.302	1.037	0.210	2.029	1.437	2.474	3.213	7.357	0.571	4.928	7.105	4.208	0.958	1.962	0.667	0.733	0.982	0.923	1.632	2.186	1.317	6.935	2.439	1.252	1.785	0.966	0.571	0.851	1.195	1.377
TRINITY_DN213956_c3_g4	0.071	0.057	4.533	2.634	2.467	2.466	0.070	0.077	3.776	2.549	5.246	0.120	0.069	0.000	5.640	0.137	0.000	0.114	0.000	0.000	4.158	1.261	1.565	0.000	0.000	0.052	0.940	0.272	0.365	0.000
TRINITY_DN213956_c3_g5	0.000	0.000	1.568	7.387	7.830	9.875	0.000	0.000	18.400	6.037	10.360	0.000	0.632	0.256	3.157	0.431	0.423	0.701	0.000	0.329	9.764	6.108	7.741	0.000	0.000	0.000	1.852	0.000	0.000	0.000
TRINITY_DN213956_c3_g6	0.000	1.681	0.000	4.938	3.523	0.891	3.345	3.653	0.771	3.881	13.760	1.769	3.218	1.337	1.381	2.037	2.298	0.434	0.838	0.000	0.000	0.629	5.530	1.121	2.881	0.588	0.000	3.114	1.469	0.000
TRINITY_DN213956_c3_g7	0.000	0.000	0.000	0.185	0.193	0.508	0.000	0.000	0.000	0.000	0.000	0.000	0.201	0.000	0.000	0.196	0.000	0.332	0.000	0.000	0.000	0.000	0.000	0.000	0.000	0.000	0.000	0.000	0.000	0.000
TRINITY_DN213956_c3_g8	1.290	0.000	3.673	1.873	0.769	1.017	0.000	1.151	0.598	1.211	0.000	0.453	0.408	0.000	1.047	0.779	0.000	0.000	0.000	0.000	0.000	0.991	0.610	0.850	0.569	0.000	0.000	0.586	0.555	0.000
TRINITY_DN213956_c5_g1	0.000	0.000	0.000	1.825	0.000	1.097	0.000	0.000	0.000	0.000	0.000	0.000	0.000	0.000	0.000	0.625	0.000	0.000	0.000	0.000	0.000	0.000	0.000	0.000	0.000	0.000	0.000	0.000	0.000	0.000
TRINITY_DN213956_c8_g1	0.000	0.000	0.000	0.000	0.618	0.000	0.802	0.000	0.000	0.000	0.000	0.000	0.000	0.000	0.000	0.000	0.000	0.000	0.000	0.000	0.000	0.000	0.000	0.000	0.000	0.000	0.000	0.000	0.000	0.000
TRINITY_DN213956_c9_g1	0.000	0.000	0.000	0.000	0.000	0.000	0.000	0.000	0.000	0.000	0.000	0.000	0.000	0.000	0.000	0.365	0.000	0.000	0.000	0.000	0.000	0.000	0.000	0.000	0.000	0.000	0.000	0.000	0.000	0.000
TRINITY_DN213957_c0_g1	15.938	7.264	14.816	3.263	12.991	3.513	2.643	3.402	4.277	2.729	6.506	1.327	4.877	21.002	12.421	0.086	10.556	0.143	2.129	4.910	3.892	1.551	7.509	1.572	2.274	3.047	3.567	3.342	7.861	0.624
TRINITY_DN213957_c1_g1	0.000	0.000	0.000	0.643	0.000	0.304	0.000	0.000	0.000	0.000	0.000	0.000	0.350	0.000	0.000	0.000	0.000	0.000	0.000	0.000	0.000	0.000	0.000	0.000	0.000	0.000	0.000	0.000	0.000	0.000
TRINITY_DN213957_c2_g1	1.321	5.334	1.342	1.529	2.583	0.874	0.774	0.195	1.002	1.334	0.993	0.981	0.757	1.060	3.548	2.410	0.459	1.538	0.218	0.403	0.000	0.110	0.145	0.136	0.247	0.337	0.556	1.120	1.576	1.194
TRINITY_DN213957_c2_g2	0.000	0.000	0.000	0.000	0.000	0.000	0.619	0.000	0.712	0.000	0.000	0.000	0.000	0.000	0.000	0.000	0.000	0.000	0.000	0.000	0.000	0.000	0.000	0.000	0.000	0.000	0.000	0.000	0.000	1.228
TRINITY_DN213957_c3_g1	0.000	0.000	0.000	0.000	0.000	3.449	0.000	0.000	0.000	0.000	0.000	0.000	0.836	0.000	0.000	0.777	0.000	3.364	0.000	0.000	0.000	0.000	0.000	0.000	0.000	0.000	0.000	0.000	0.000	0.000
TRINITY_DN213957_c4_g1	0.000	0.000	0.000	0.000	0.000	0.000	0.398	0.000	0.000	0.000	0.000	0.000	0.000	0.000	0.000	0.000	0.000	0.000	0.000	0.000	0.000	0.000	0.000	0.000	0.000	0.000	0.000	0.000	0.000	0.000
TRINITY_DN213958_c0_g1	1.603	1.157	2.234	2.386	1.460	1.036	0.373	1.040	0.901	0.237	0.682	0.904	1.535	1.767	3.463	4.520	1.641	3.506	0.388	1.390	0.644	0.878	0.635	0.321	0.763	1.015	0.330	1.982	1.318	1.073
TRINITY_DN213958_c1_g1	1.283	3.507	3.357	1.878	3.050	1.711	0.986	0.000	0.000	0.757	0.447	0.556	1.428	3.653	5.421	4.214	2.196	6.500	2.044	0.399	0.000	0.000	0.763	0.000	1.415	1.513	0.358	2.184	3.158	1.070
TRINITY_DN213958_c1_g2	0.590	0.687	1.033	1.653	1.092	1.309	0.616	0.990	0.373	0.987	0.747	0.426	0.812	0.540	1.183	1.835	0.806	1.547	0.396	0.948	0.105	0.403	0.400	0.417	0.838	1.523	0.934	1.323	0.384	1.610
TRINITY_DN213958_c1_g3	0.000	0.000	0.000	0.000	0.000	0.000	0.000	0.000	0.000	0.000	0.733	0.000	0.000	0.000	0.000	0.000	0.000	0.000	0.000	1.275	0.000	0.000	0.000	0.000	0.578	0.000	0.000	0.000	0.000	0.000
TRINITY_DN213959_c0_g1	0.191	0.114	0.094	1.112	1.052	0.955	0.415	0.356	0.059	0.000	0.000	0.080	0.139	0.000	0.000	0.325	0.000	0.117	0.114	0.000	0.072	0.000	0.058	0.000	0.047	0.000	0.000	0.000	0.000	0.109
TRINITY_DN213959_c10_g1	0.000	0.000	0.000	0.000	0.000	0.345	0.000	0.000	0.000	0.000	0.000	0.000	0.000	0.000	0.000	0.000	0.000	0.000	0.000	0.000	0.000	0.000	0.000	0.000	0.000	0.000	0.000	0.000	0.000	0.000
TRINITY_DN213959_c11_g1	0.000	0.000	0.000	0.219	1.559	0.394	0.000	0.326	0.000	0.000	0.000	0.000	0.700	0.000	0.000	0.000	0.000	0.000	0.000	0.000	0.000	0.000	0.000	0.000	0.000	0.000	0.000	0.000	0.000	0.000
TRINITY_DN213959_c12_g1	0.306	0.000	0.000	0.537	0.831	0.244	0.000	0.000	0.000	0.000	0.000	0.000	0.000	0.000	0.000	0.000	0.000	0.000	0.000	0.000	0.000	0.000	0.000	0.000	0.000	0.000	0.000	0.000	0.000	0.000
TRINITY_DN213959_c1_g1	0.220	0.371	0.000	0.571	1.204	0.754	0.463	0.254	0.422	0.393	0.000	0.099	0.000	0.000	0.000	0.000	0.202	0.000	0.142	0.303	0.000	0.214	0.278	0.000	0.359	0.514	0.483	0.143	0.144	0.000
TRINITY_DN213959_c2_g1	0.000	11.611	0.000	64.060	154.879	57.303	0.000	18.688	0.000	0.000	9.135	0.000	0.000	21.025	0.000	0.000	31.240	0.000	0.000	10.500	0.000	0.000	5.703	0.000	0.000	3.454	0.000	0.000	74.636	0.000
TRINITY_DN213959_c3_g1	4.674	0.845	2.791	1.050	2.714	5.303	1.598	2.679	2.211	0.000	3.772	0.365	1.892	1.060	0.270	0.789	2.038	2.627	1.321	2.030	1.203	0.250	2.949	0.000	2.267	5.079	4.199	0.598	2.009	1.818
TRINITY_DN213959_c3_g2	0.000	0.000	0.000	0.000	0.000	0.000	0.000	0.000	0.000	0.000	0.000	0.000	0.000	0.000	0.000	0.000	0.000	0.000	0.000	0.000	1.542	0.000	0.000	0.000	0.000	0.000	0.000	0.000	0.000	0.000
TRINITY_DN213959_c4_g1	0.000	0.000	0.000	0.000	0.000	0.000	0.575	0.000	0.660	1.334	0.000	0.000	0.453	0.000	0.000	0.431	0.000	0.000	0.000	0.000	0.000	0.000	1.348	0.000	0.000	0.000	0.000	0.000	1.234	0.000
TRINITY_DN213959_c5_g1	6.308	3.396	3.986	4.457	5.558	4.398	4.156	3.601	0.768	0.596	1.144	1.552	0.902	0.584	0.397	0.312	0.288	0.098	1.038	0.842	0.687	1.350	1.102	0.375	4.367	9.487	3.887	3.323	2.985	2.933
TRINITY_DN213959_c6_g1	0.522	0.000	0.000	0.593	0.862	0.929	1.972	4.136	0.232	1.781	2.083	7.441	1.131	0.610	0.000	0.316	0.996	0.535	5.678	5.683	0.318	6.979	5.321	2.986	0.207	2.617	0.829	0.915	2.247	2.159
TRINITY_DN213959_c7_g1	0.318	0.534	0.078	0.380	0.429	0.478	0.322	0.136	0.095	0.084	0.158	0.087	0.098	0.061	0.062	0.024	0.000	0.000	0.121	0.069	0.192	0.298	0.154	0.000	0.484	0.691	0.337	0.034	0.172	0.058
TRINITY_DN213959_c8_g1	2.383	2.951	20.929	13.742	2.227	12.293	0.000	4.326	0.627	0.000	0.000	0.000	6.276	2.456	28.008	37.569	0.000	9.436	0.000	0.000	0.000	0.000	0.000	0.000	0.000	9.408	0.000	8.429	14.707	0.000
TRINITY_DN213959_c9_g1	7.747	2.082	8.873	3.629	17.739	18.899	5.900	2.585	1.046	1.449	2.629	2.137	0.512	2.590	10.842	17.077	0.000	10.960	16.037	5.156	2.342	2.863	1.697	2.813	6.511	1.212	4.070	12.932	6.417	0.000
TRINITY_DN213960_c0_g1	0.000	5.849	0.000	0.000	0.315	0.000	0.000	0.000	0.000	0.000	0.000	0.000	0.000	2.825	0.000	0.000	0.721	0.000	0.000	0.000	0.000	0.000	2.492	0.000	0.000	0.345	0.000	0.000	0.000	0.000
TRINITY_DN213960_c1_g1	0.217	0.000	0.108	0.185	0.294	0.000	0.114	0.125	0.278	0.000	0.440	0.291	0.101	1.005	0.000	0.000	0.195	0.000	0.000	0.446	0.000	0.315	0.272	0.173	0.234	0.000	0.118	0.705	1.404	0.511
TRINITY_DN213960_c2_g1	0.000	10.742	1.446	7.107	0.000	0.000	2.623	1.943	4.431	0.000	0.000	1.154	0.000	2.895	2.904	0.000	0.000	0.000	0.698	0.392	0.871	0.000	0.000	0.912	0.000	0.247	0.000	0.000	0.000	0.000
TRINITY_DN213960_c2_g2	12.812	12.933	5.859	0.356	0.000	0.671	5.653	0.000	0.000	0.000	0.000	0.000	16.002	0.000	0.000	1.112	0.000	0.000	7.131	0.595	0.000	0.000	0.000	0.000	5.723	0.000	0.000	0.000	0.000	0.000
TRINITY_DN213961_c0_g1	0.000	0.000	0.000	0.000	0.000	0.000	0.000	0.000	0.000	0.000	0.000	0.000	0.000	0.000	0.000	0.343	2.102	0.000	0.000	0.000	0.000	0.000	0.000	0.000	0.842	0.000	0.000	0.000	0.000	0.000
TRINITY_DN213961_c1_g1	18.849	13.467	11.416	11.831	9.588	12.682	2.070	5.259	1.515	1.425	3.677	2.902	10.799	9.951	14.988	15.491	5.507	13.068	4.861	7.085	3.966	3.383	4.514	3.189	3.269	4.744	2.734	5.737	4.023	3.416
TRINITY_DN213961_c1_g2	0.300	6.607	0.000	6.248	3.439	2.521	0.831	0.406	0.000	0.557	1.991	0.848	2.629	0.709	2.533	5.175	3.045	3.774	1.361	3.082	0.000	2.233	1.268	2.276	2.758	1.419	2.009	0.000	0.386	1.349
TRINITY_DN213961_c2_g1	0.360	5.023	2.435	1.480	0.358	0.345	0.000	0.000	0.000	0.000	0.000	0.000	0.000	0.000	0.000	0.148	0.618	0.217	0.000	0.000	0.000	0.000	0.000	0.000	0.000	0.000	0.000	0.000	0.000	0.000
TRINITY_DN213961_c2_g2	0.187	0.669	0.214	0.219	0.236	0.049	0.000	0.134	0.000	0.000	0.000	0.000	0.000	0.000	0.000	0.000	0.000	0.000	0.000	0.000	0.000	0.000	0.000	0.000	0.000	0.000	0.000	0.000	0.000	0.000
TRINITY_DN213962_c1_g1	0.000	0.000	0.000	0.000	1.234	0.000	0.000	0.000	0.000	0.000	0.000	0.000	2.184	0.000	0.000	0.000	0.000	0.000	0.000	0.000	0.000	0.000	0.000	0.000	0.000	0.000	0.000	0.000	0.000	0.000
TRINITY_DN213962_c2_g1	0.000	0.000	0.000	0.000	3.852	0.000	0.000	0.000	0.000	0.000	0.000	0.000	8.036	0.000	0.000	0.000	0.000	0.000	0.000	0.000	0.000	0.000	0.000	0.000	0.000	0.000	0.000	0.000	0.000	0.000
TRINITY_DN213962_c3_g1	5.852	2.493	5.630	2.107	172.615	1.796	0.795	0.000	0.000	0.000	0.000	0.099	242.232	0.000	0.374	0.281	23.497	0.000	0.283	0.000	0.000	0.000	0.000	0.000	1.149	0.000	0.000	0.000	0.000	0.000
TRINITY_DN213962_c4_g1	15.591	4.706	3.742	10.542	15.386	4.032	0.319	0.585	0.248	1.867	1.117	1.633	326.630	73.554	114.422	783.111	572.952	438.735	0.000	0.000	0.000	0.532	0.000	0.000	0.000	0.000	0.000	0.000	0.000	0.000
TRINITY_DN213962_c4_g2	1.510	1.278	1.377	2.473	57.401	0.679	0.000	0.000	0.000	0.000	0.000	0.453	89.038	0.000	0.000	0.000	6.803	0.000	0.000	0.000	0.000	0.000	0.000	0.000	0.569	0.000	0.000	0.000	0.000	0.000
TRINITY_DN213962_c5_g1	0.000	0.000	0.000	0.000	0.645	1.147	0.000	0.902	0.000	0.000	0.000	0.000	0.689	0.000	0.000	0.000	6.830	2.796	0.000	0.000	0.000	0.767	0.000	0.000	0.000	0.000	0.000	0.000	0.000	0.964
TRINITY_DN213963_c0_g1	0.374	0.169	0.000	0.160	0.000	0.000	0.000	0.000	0.000	0.000	0.000	0.181	0.000	0.000	0.224	0.000	0.000	0.000	0.000	0.000	0.000	0.000	0.000	0.000	0.000	0.159	0.000	0.000	0.000	0.000
TRINITY_DN213963_c2_g1	0.000	0.000	0.000	0.000	0.000	0.000	0.000	0.000	0.000	0.000	0.000	0.000	0.000	0.000	0.000	0.000	0.000	0.000	0.000	0.000	0.000	0.000	0.000	0.000	0.000	0.000	0.000	0.000	0.000	0.000
TRINITY_DN213963_c3_g1	1.710	0.000	0.000	0.000	0.000	0.000	0.000	0.000	0.000	0.000	0.000	0.000	0.000	0.000	0.000	0.000	0.000	0.000	0.000	0.000	0.000	0.000	0.000	0.000	0.000	0.000	0.000	0.000	0.000	1.110
TRINITY_DN213963_c3_g2	0.000	0.713	0.000	0.000	0.000	0.000	0.108	0.000	1.499	0.000	0.000	0.834	1.431	0.000	0.000	0.653	0.000	0.000	0.000	0.000	0.000	0.000	0.000	0.000	0.000	0.755	0.000	0.000	0.000	0.000
TRINITY_DN213963_c3_g3	0.000	0.000	0.000	0.099	0.209	0.000	0.000	0.000	0.448	0.000	0.000	0.210	0.108	0.000	0.000	0.000	0.000	0.000	0.000	0.000	0.000	0.000	0.000	0.000	0.000	0.000	0.000	0.000	0.000	0.000
TRINITY_DN213963_c4_g1	0.000	0.000	0.574	0.000	0.000	0.000	0.000	0.000	0.000	0.000	0.000	0.000	0.000	0.000	0.000	0.000	0.000	0.000	0.000	0.000	0.000	0.000	0.000	1.058	0.000	0.000	0.000	0.000	0.000	0.000
TRINITY_DN213963_c5_g1	0.840	0.000	0.000	0.164	0.251	0.000	0.000	0.000	0.000	0.000	0.000	0.000	0.000	0.446	0.000	0.959	0.000	0.090	0.422	0.000	0.000	0.000	0.393	0.000	0.000	0.000	0.000	0.000	0.000	0.000
TRINITY_DN213963_c5_g2	0.000	0.000	0.000	0.000	0.000	0.000	0.000	0.000	0.000	0.000	0.000	0.000	0.000	0.000	0.000	0.000	0.000	0.000	0.000	0.000	0.000	0.000	0.000	0.000	0.000	0.000	0.000	0.000	0.000	0.000
TRINITY_DN213963_c5_g3	0.000	0.174	0.000	0.046	0.000	0.000	0.000	0.000	0.466	0.060	0.000	0.092	0.050	0.000	0.000	0.100	0.187	0.042	0.000	0.000	0.000	0.000	0.065	0.000	0.055	0.040	0.055	0.000	0.000	0.062
TRINITY_DN213963_c6_g1	0.000	0.000	0.217	0.254	0.724	0.831	1.484	0.523	0.000	0.000	0.000	0.000	0.197	5.336	0.000	0.331	0.413	0.622	0.000	1.072	0.000	0.000	0.000	0.000	0.000	0.360	0.000	0.000	2.024	0.000
TRINITY_DN213963_c6_g2	0.000	0.000	0.000	0.000	0.000	0.000	0.000	0.000	0.000	0.000	0.000	0.000	0.000	0.000	0.000	0.000	0.000	0.000	0.000	0.590	0.000	0.000	1.145	0.000	0.000	0.404	0.000	0.000	0.000	0.000
TRINITY_DN213963_c6_g3	0.000	0.000	0.000	0.123	0.000	0.000	0.000	0.344	0.000	2.069	0.000	0.131	0.000	3.295	0.172	0.000	0.000	0.000	0.000	0.000	0.000	0.000	0.333	0.000	0.000	0.000	0.166	0.000	0.000	0.000
TRINITY_DN213963_c8_g1	0.000	0.000	0.000	0.000	0.000	0.000	0.000	0.000	0.000	1.005	0.000	0.000	0.000	0.000	0.000	0.000	0.000	0.585	0.000	0.000	0.000	0.000	0.000	0.000	0.000	0.000	0.000	0.000	0.000	0.000
TRINITY_DN213964_c1_g1	0.889	1.114	0.544	0.910	0.478	0.367	0.405	0.448	0.953	0.000	0.268	0.342	1.158	1.041	0.424	1.530	1.022	0.621	0.250	0.000	0.000	0.189	0.475	0.307	0.851	0.747	0.213	0.000	0.675	0.665
TRINITY_DN213964_c2_g1	0.000	0.497	0.516	0.439	0.466	0.136	0.525	0.096	0.000	0.297	0.226	0.000	0.800	0.600	1.326	1.105	0.000	0.429	0.000	0.000	0.269	0.081	0.000	0.000	0.091	0.261	0.000	0.000	0.000	0.000
TRINITY_DN213964_c3_g1	2.926	2.211	2.643	1.191	0.943	0.975	0.449	0.329	0.465	0.169	0.482	0.185	1.369	6.386	3.231	0.959	1.050	0.813	0.092	0.404	0.115	0.486	0.183	0.000	0.541	1.117	0.156	1.164	2.468	0.258
TRINITY_DN213964_c4_g1	0.915	0.848	0.000	0.936	0.000	0.348	0.000	0.251	0.000	0.000	0.000	0.000	0.511	0.000	0.244	0.000	0.000	1.039	0.000	0.000	1.101	0.000	0.000	0.000	0.000	0.660	0.000	0.158	0.000	0.000
TRINITY_DN213965_c0_g1	0.000	0.000	0.000	0.000	0.000	0.320	0.000	0.000	0.000	0.000	0.000	0.000	0.000	0.000	0.000	0.000	0.000	0.000	0.000	0.000	0.000	0.000	0.000	0.000	0.000	0.000	0.000	0.000	0.000	0.000
TRINITY_DN213965_c3_g1	0.000	0.000	0.000	0.000	0.000	0.000	0.000	0.000	0.000	0.000	0.000	0.000	0.000	0.000	0.000	0.000	0.000	0.000	0.000	0.000	0.000	0.000	0.000	0.000	0.000	0.000	0.000	0.000	0.000	0.000
TRINITY_DN213965_c4_g1	0.000	0.000	0.000	0.000	0.159	0.000	0.000	0.000	0.000	0.000	0.000	0.000	0.000	0.000	0.000	0.000	0.000	0.136	0.000	0.000	0.000	0.000	0.000	0.000	0.212	0.000	0.000	0.000	0.000	0.221
TRINITY_DN213965_c5_g1	3.917	1.665	1.208	1.467	1.994	0.441	39.629	36.214	13.759	9.234	31.836	18.690	0.000	0.000	2.771	0.504	3.415	3.866	1.662	0.000	0.000	0.624	0.000	0.000	0.000	0.000	0.000	0.000	0.000	0.000
TRINITY_DN213965_c6_g1	0.154	0.163	0.151	0.000	0.138	0.000	0.049	0.054	0.000	0.056	0.064	0.000	0.094	0.000	0.000	0.094	0.000	0.040	0.121	0.000	0.000	0.000	0.122	0.000	0.000	0.000	0.052	0.066	0.133	0.173
TRINITY_DN213965_c7_g1	24.021	14.679	23.656	45.469	14.747	28.230	15.389	9.284	14.448	8.713	9.872	25.715	13.427	9.585	26.490	14.328	11.719	47.687	20.390	13.073	5.836	11.845	14.092	27.760	21.745	11.605	19.757	16.291	13.225	26.683
TRINITY_DN213965_c8_g1	0.000	0.000	0.000	0.428	0.446	0.000	0.298	0.333	0.344	0.000	0.000	0.000	0.000	0.000	0.000	0.000	0.000	0.765	0.000	0.000	0.000	0.000	0.000	0.000	0.000	0.000	0.000	0.000	0.000	0.000
TRINITY_DN213965_c9_g1	0.000	0.000	0.000	0.570	0.000	0.000	0.000	0.000	0.000	0.000	0.000	0.000	0.000	3.082	0.000	0.000	0.000	0.501	0.000	0.000	0.000	0.000	0.000	0.000	0.000	0.000	0.000	0.000	0.000	0.000
TRINITY_DN213966_c0_g1	2.389	0.304	0.000	0.149	0.000	3.345	5.981	3.193	0.000	0.000	0.000	3.363	3.331	0.000	0.000	0.000	0.000	8.140	7.146	4.359	0.000	0.000	0.000	3.213	5.863	1.849	0.000	0.000	0.000	2.961
TRINITY_DN213966_c1_g1	0.000	0.000	0.000	1.562	0.000	0.468	0.000	0.000	0.000	0.000	0.000	0.000	0.000	0.000	0.000	0.000	0.000	0.424	0.000	0.000	0.000	0.000	0.000	0.000	0.000	0.000	0.000	0.000	0.000	0.000
TRINITY_DN213966_c2_g1	0.000	0.000	0.000	0.404	0.000	0.000	0.000	0.000	0.000	0.000	0.000	0.457	0.000	0.000	0.000	0.397	0.000	0.000	0.000	0.000	0.000	1.498	1.845	0.000	0.000	0.440	0.000	0.000	0.000	0.000
TRINITY_DN213966_c3_g1	1.331	0.000	0.000	0.593	1.227	0.541	0.406	0.000	0.000	0.000	0.000	0.000	0.000	0.000	0.000	0.000	1.361	0.000	0.000	0.509	0.000	0.000	0.471	0.000	0.441	0.000	0.000	0.000	0.857	0.000
TRINITY_DN213966_c4_g1	6.465	1.004	2.480	4.433	1.936	2.764	1.913	1.777	1.466	2.200	0.000	1.078	2.566	0.312	5.098	1.201	0.000	0.414	2.377	2.323	3.384	2.406	0.370	1.970	4.795	1.217	6.232	3.181	0.682	1.383
TRINITY_DN213966_c5_g1	0.000	0.000	0.000	0.756	0.784	0.689	3.671	1.732	0.407	2.998	3.063	3.311	4.293	0.000	0.000	8.573	10.079	11.108	1.590	0.000	0.000	2.635	1.180	1.595	1.204	0.000	0.780	0.392	1.878	0.489
TRINITY_DN213966_c5_g2	2.017	0.000	0.000	0.479	0.334	2.314	0.215	0.474	0.753	0.737	0.336	2.513	4.989	2.144	0.000	7.200	1.078	1.597	2.013	1.982	0.000	2.596	0.250	0.325	7.761	4.815	1.696	13.865	0.000	1.586
TRINITY_DN213966_c5_g4	1.809	0.000	0.000	0.328	0.000	1.304	0.000	1.059	0.000	0.513	0.600	1.534	1.723	0.423	0.000	0.510	0.000	4.637	0.000	0.000	0.000	0.417	0.511	0.000	0.899	0.769	1.759	4.345	0.460	1.132
TRINITY_DN213966_c6_g1	0.000	0.000	0.000	0.672	0.000	0.000	0.000	0.000	0.000	0.000	0.000	0.000	0.000	0.000	0.000	0.000	0.000	0.000	0.000	0.000	0.000	0.000	0.000	0.000	0.000	0.000	1.098	0.000	0.000	0.000
TRINITY_DN213966_c7_g1	0.888	0.000	1.925	1.529	2.329	0.691	0.000	0.000	3.421	0.000	0.000	0.000	0.000	0.000	0.000	0.000	0.000	1.350	0.000	0.000	0.000	0.000	0.000	1.673	0.000	0.000	0.000	1.240	0.000	1.147
TRINITY_DN213966_c8_g1	0.000	0.000	0.000	0.000	0.000	0.000	0.000	0.000	0.000	0.000	0.000	0.000	0.000	0.000	0.000	0.143	0.000	0.129	0.210	0.000	0.000	0.000	0.000	0.000	0.000	0.000	0.000	0.000	0.000	0.000
TRINITY_DN213966_c9_g1	0.000	0.000	0.000	0.450	0.000	0.000	0.000	0.000	0.000	0.000	0.000	0.000	0.000	0.000	0.000	0.000	0.000	0.000	0.000	0.000	0.000	0.000	0.000	0.000	0.000	0.000	0.000	0.000	0.000	0.000
TRINITY_DN213967_c0_g1	0.000	0.000	0.000	0.000	0.000	17.686	0.000	0.000	0.000	0.000	0.000	0.000	0.000	0.000	0.000	0.000	0.000	0.000	0.000	0.000	0.000	0.000	0.000	0.000	0.000	0.000	0.000	0.000	0.000	0.000
TRINITY_DN213967_c1_g1	10.133	10.322	8.982	16.483	15.484	14.242	19.053	19.750	19.383	22.404	23.668	26.121	6.905	4.910	3.958	8.048	12.664	6.590	11.205	13.090	10.092	9.749	8.217	11.884	13.564	4.631	9.825	6.433	4.647	9.691
TRINITY_DN213967_c2_g1	0.000	1.614	0.000	0.000	0.000	0.000	0.000	2.436	0.000	0.000	0.000	1.565	0.000	8.377	0.000	0.000	0.000	0.000	0.000	5.420	0.000	0.000	0.000	1.840	0.000	5.341	0.000	0.000	0.000	4.838
TRINITY_DN213967_c3_g1	7.216	3.678	2.017	1.153	4.414	1.388	4.297	2.141	1.672	5.817	5.020	7.038	3.206	2.798	0.884	1.693	3.409	0.913	6.922	4.737	5.642	8.128	4.737	10.629	6.573	8.811	6.913	3.334	5.081	8.936
TRINITY_DN213967_c4_g1	0.000	0.000	0.000	0.000	0.000	0.000	0.000	0.000	0.000	3.032	0.000	0.000	0.000	0.000	0.000	0.000	0.000	0.000	0.000	0.000	10.350	3.672	0.000	0.000	1.848	0.000	3.813	0.000	0.000	0.000
TRINITY_DN213968_c0_g1	8.215	5.098	8.284	10.190	8.968	10.521	1.228	9.468	7.767	13.540	7.611	5.926	6.334	4.255	3.132	9.161	4.197	7.083	5.687	9.602	8.743	5.801	8.963	13.250	9.320	4.723	10.334	11.973	3.325	7.582
TRINITY_DN213968_c1_g1	0.000	0.000	0.000	0.000	0.000	0.000	0.000	0.000	0.000	0.000	0.000	0.000	0.000	0.000	0.000	5.191	0.000	0.000	0.000	0.000	0.000	0.000	0.000	0.000	0.000	0.000	0.000	0.000	0.000	0.000
TRINITY_DN213968_c1_g2	0.114	0.000	0.056	0.000	0.000	0.168	0.697	0.545	0.133	0.000	0.000	0.000	36.382	32.515	58.585	73.077	73.299	83.202	0.000	0.228	0.000	0.000	0.000	0.000	0.167	0.500	2.261	0.147	0.889	0.242
TRINITY_DN213968_c3_g1	0.000	0.000	0.000	0.000	0.000	0.000	0.000	0.000	0.000	0.000	0.000	0.000	0.000	0.000	0.000	0.000	0.000	0.523	0.000	0.000	0.000	0.000	0.938	0.000	0.000	1.418	0.000	0.000	0.000	0.000
TRINITY_DN213968_c4_g1	6.061	0.000	0.000	0.000	0.000	0.000	0.780	0.000	0.000	0.000	0.000	0.000	5.746	0.000	0.000	0.000	0.000	2.070	1.947	0.000	0.000	0.000	0.000	0.000	0.000	0.000	0.000	0.000	0.000	1.792
TRINITY_DN213968_c7_g1	1.605	1.016	2.231	0.494	1.967	1.534	2.582	1.834	0.000	1.114	2.190	1.637	1.504	3.792	0.967	2.928	2.155	4.328	1.649	3.526	2.447	1.523	2.285	1.996	0.000	0.538	0.702	0.715	1.035	1.400
TRINITY_DN213969_c2_g1	0.000	0.000	0.000	0.000	0.000	0.000	0.000	0.000	0.000	0.000	0.000	1.314	0.000	0.000	0.000	2.393	0.000	0.000	0.000	0.000	0.000	0.000	0.000	0.000	0.000	0.420	0.000	0.000	0.537	0.559
TRINITY_DN213969_c6_g1	118.765	1.989	0.000	0.000	9.102	11.668	0.249	0.352	0.000	0.000	0.624	0.441	5.167	4.656	0.000	0.248	0.000	0.000	0.000	0.325	0.000	0.000	0.213	0.846	0.129	0.000	0.000	0.000	0.000	0.140
TRINITY_DN21396_c0_g1	0.000	0.000	0.000	0.000	0.000	0.000	0.439	0.000	0.000	0.509	0.000	0.000	0.000	1.705	0.436	0.000	0.000	0.000	0.000	0.000	0.000	0.000	0.000	0.000	0.000	0.000	0.000	0.000	0.000	0.000
TRINITY_DN213970_c1_g1	0.445	0.000	0.000	2.326	1.192	2.806	0.539	0.000	0.000	0.625	0.000	0.000	0.517	0.000	0.000	1.273	0.000	1.123	0.000	0.000	0.000	0.000	0.000	0.000	0.000	0.000	0.000	0.000	1.149	1.196
TRINITY_DN213970_c2_g1	10.750	7.882	1.532	26.700	21.331	31.646	3.675	13.318	3.173	7.296	7.144	4.783	11.709	14.288	5.640	7.418	3.343	19.630	2.018	4.696	0.000	5.052	2.164	2.362	0.952	4.031	6.168	0.981	11.752	3.117
TRINITY_DN213970_c3_g1	0.000	0.359	0.000	0.675	0.601	0.465	0.731	1.016	1.117	1.044	0.305	0.000	0.000	0.463	0.000	0.179	0.443	0.496	0.283	0.567	0.347	0.000	0.802	0.000	0.242	1.104	0.242	0.000	2.295	0.863
TRINITY_DN213970_c4_g1	7.628	2.110	2.197	17.365	3.056	18.060	7.931	2.199	9.638	5.122	2.434	5.948	16.467	2.528	3.173	8.903	0.000	10.582	0.649	1.691	1.922	2.355	0.605	4.281	1.425	1.150	8.749	2.804	0.185	5.482
TRINITY_DN213970_c4_g2	0.528	0.000	0.000	2.529	2.638	0.000	0.000	0.000	0.000	1.462	1.733	0.000	0.581	0.000	0.000	0.205	1.078	0.405	0.000	0.758	0.000	0.000	0.358	0.000	0.682	0.547	1.521	0.000	4.085	0.000
TRINITY_DN213970_c4_g3	0.000	0.683	0.264	0.504	0.064	0.391	0.881	1.974	3.541	2.801	0.092	1.044	2.298	0.087	0.000	0.518	0.000	0.467	0.228	1.027	0.000	0.858	0.092	0.000	0.675	0.461	0.903	0.605	0.368	0.286
TRINITY_DN213970_c4_g4	0.000	0.000	0.000	0.000	0.000	0.000	0.000	0.000	1.791	0.000	1.047	0.000	0.000	0.000	0.000	0.000	0.000	0.000	0.000	0.000	0.000	0.000	0.000	0.000	0.215	0.000	0.000	0.000	0.000	0.000
TRINITY_DN213970_c5_g1	0.000	0.000	0.000	0.000	0.638	0.000	0.000	0.000	0.000	0.000	0.000	0.000	0.000	0.000	0.000	0.000	0.000	0.000	0.000	0.000	0.000	0.000	0.000	0.000	0.000	0.000	0.000	0.000	0.000	0.000
TRINITY_DN213971_c0_g1	7.935	7.350	6.960	9.583	6.688	8.714	17.937	14.400	13.535	16.787	20.975	19.929	8.089	4.514	5.453	13.926	8.480	8.475	37.202	29.682	30.206	45.176	83.630	68.941	39.618	25.738	32.446	29.293	14.435	18.043
TRINITY_DN213971_c0_g2	0.206	0.082	0.288	0.579	0.619	0.638	0.226	0.268	0.138	1.054	0.894	1.037	0.237	0.000	0.000	0.767	0.176	0.156	4.681	2.295	1.582	4.919	7.075	2.884	2.154	1.064	0.930	1.047	1.536	0.446
TRINITY_DN213971_c0_g3	0.000	0.000	0.000	0.000	0.000	0.000	0.000	0.000	0.000	0.000	0.000	0.000	0.652	0.000	0.000	2.058	7.815	2.644	0.000	0.000	0.000	0.000	0.000	0.000	0.000	0.000	0.000	0.000	0.000	0.000
TRINITY_DN213971_c2_g1	0.000	0.000	0.000	0.000	0.000	0.000	0.491	0.000	0.000	0.000	0.000	0.424	0.000	0.000	0.000	0.000	0.000	0.000	0.000	0.000	0.000	0.000	0.000	0.000	0.000	0.000	0.000	0.000	0.393	0.000
TRINITY_DN213971_c3_g1	0.000	0.000	0.000	0.000	0.203	0.000	0.000	0.000	0.000	0.000	0.000	0.000	0.000	0.000	0.000	0.000	0.000	0.000	0.000	0.000	0.000	0.912	0.000	0.000	0.523	0.000	1.104	0.000	0.000	0.000
TRINITY_DN213972_c0_g1	0.000	0.000	0.000	0.000	0.000	0.000	0.000	0.000	0.000	0.000	0.000	0.000	0.000	0.000	0.000	0.000	0.695	0.782	0.000	0.000	0.000	0.000	0.000	0.000	0.000	0.330	0.000	0.000	0.000	0.000
TRINITY_DN213972_c1_g1	2.798	0.000	0.000	3.129	0.000	0.000	0.000	0.000	0.000	2.259	0.000	0.000	1.514	0.000	0.000	0.000	0.000	0.000	2.439	0.000	0.000	5.090	0.000	0.000	1.062	0.000	0.000	3.258	0.000	0.000
TRINITY_DN213972_c2_g1	0.000	0.000	0.000	0.000	0.000	0.000	0.035	0.000	0.000	0.000	0.000	0.000	0.778	0.000	0.000	0.000	0.000	0.000	0.000	0.000	0.000	0.000	0.000	0.000	0.732	0.000	0.000	0.000	0.000	0.000
TRINITY_DN213972_c3_g1	0.000	0.000	0.000	0.000	0.000	0.121	0.342	0.000	0.813	0.385	0.225	0.145	0.000	0.000	0.000	0.000	0.000	0.000	0.211	0.000	0.000	0.159	0.000	0.259	0.000	0.126	0.000	0.000	0.199	0.189
TRINITY_DN213972_c4_g1	1.576	15.413	2.253	4.977	6.996	7.461	4.997	5.218	7.185	2.174	1.719	3.310	5.958	3.716	0.000	0.472	2.657	0.401	1.566	3.005	0.000	0.589	3.390	1.039	0.000	0.542	0.000	0.000	0.000	1.404
TRINITY_DN213972_c4_g2	0.000	0.000	0.000	0.000	1.467	0.000	0.875	0.000	0.000	0.000	0.000	0.000	0.000	0.000	0.000	0.691	2.102	0.000	0.000	0.000	0.000	0.000	0.000	0.000	0.000	0.000	0.000	0.000	0.000	0.000
TRINITY_DN213972_c5_g1	4.854	0.684	7.459	2.159	0.688	0.548	1.077	0.000	3.207	4.380	0.647	1.923	2.623	5.417	9.284	1.339	4.164	0.886	3.730	4.849	7.807	8.574	7.385	1.506	1.904	3.093	3.488	35.541	19.696	3.610
TRINITY_DN213972_c5_g2	0.000	0.795	0.000	0.662	0.000	0.102	0.000	0.000	0.000	1.344	4.889	0.347	0.000	0.000	0.000	0.444	0.000	0.000	0.254	3.847	0.000	3.551	0.241	0.000	0.000	0.113	0.339	0.170	0.000	0.898
TRINITY_DN213972_c5_g3	0.112	0.000	0.000	0.000	0.000	0.000	0.000	0.000	0.000	0.266	0.000	0.000	0.104	0.000	0.000	0.000	0.000	0.000	0.000	0.000	0.000	10.824	3.479	2.874	0.122	0.000	0.000	0.000	0.000	0.000
TRINITY_DN213972_c6_g1	4.046	4.707	5.603	3.823	2.451	3.321	4.047	3.133	2.051	1.687	2.912	2.597	3.897	3.017	6.643	5.760	3.189	4.666	4.200	2.620	1.008	3.321	3.785	1.906	4.929	3.305	4.672	6.056	4.576	3.264
TRINITY_DN213972_c7_g1	0.000	0.000	0.000	0.558	1.703	0.000	0.000	0.000	0.000	0.000	0.000	0.000	0.000	0.000	0.000	0.000	0.000	0.000	0.000	0.000	0.000	0.000	0.000	0.000	0.000	0.000	0.000	0.000	0.835	0.000
TRINITY_DN213973_c0_g1	0.000	0.000	0.693	0.000	0.598	0.503	0.000	0.000	0.000	0.000	0.000	0.000	0.000	0.000	0.000	0.000	0.000	0.000	0.000	0.000	3.616	0.000	0.000	2.523	0.000	0.000	0.000	0.000	0.000	0.000
TRINITY_DN213973_c1_g1	0.072	0.036	0.000	1.139	0.064	0.484	0.000	0.000	0.000	0.000	0.000	0.079	0.000	0.000	0.000	1.933	0.077	0.774	0.000	0.000	0.000	1.348	0.392	0.934	0.000	0.000	0.000	0.000	0.000	0.101
TRINITY_DN213973_c1_g2	0.000	0.000	0.000	0.000	0.000	0.000	0.000	0.000	0.000	0.000	0.000	0.748	0.000	0.000	0.000	0.000	2.008	0.000	0.000	0.000	0.000	0.000	0.000	1.591	0.000	0.000	0.703	0.000	0.000	0.000
TRINITY_DN213973_c1_g3	0.000	0.000	0.000	0.000	0.000	0.000	0.000	0.000	0.000	0.000	0.000	0.000	0.000	0.000	0.000	0.000	0.000	0.000	0.000	0.000	0.000	0.787	0.000	0.000	0.000	0.000	0.000	0.000	0.000	0.000
TRINITY_DN213973_c2_g1	1.415	2.764	2.124	14.943	2.756	9.793	2.884	5.843	6.852	9.110	5.700	4.569	0.000	0.000	0.075	2.594	2.856	1.755	1.893	7.336	0.233	0.000	1.499	1.325	0.000	0.000	0.000	0.000	0.000	0.000
TRINITY_DN213973_c2_g2	0.000	0.631	0.000	8.540	0.000	0.503	0.000	2.430	0.000	1.729	1.012	0.000	0.000	0.000	0.000	0.000	0.000	0.000	0.000	0.895	0.000	0.694	0.000	0.000	0.000	0.000	0.000	0.000	0.000	0.000
TRINITY_DN213973_c2_g3	1.308	1.287	0.000	0.570	0.000	1.028	0.759	0.824	0.000	5.282	0.000	0.000	0.000	0.000	0.000	0.000	0.000	0.000	0.000	0.000	0.000	0.000	0.000	0.000	0.000	0.000	0.000	0.000	0.000	0.000
TRINITY_DN213974_c1_g1	18.093	35.728	23.272	22.529	29.180	37.345	29.261	34.631	25.615	34.920	41.313	45.277	35.794	15.797	27.604	24.939	27.490	34.568	38.546	39.764	41.394	47.867	48.112	48.873	163.532	206.416	197.983	103.591	84.359	179.627
TRINITY_DN213974_c1_g2	0.000	0.000	0.000	0.716	0.000	0.327	0.000	0.000	0.000	0.000	0.000	0.000	0.000	0.000	0.000	0.000	0.000	0.000	0.000	0.000	0.000	0.000	0.577	0.000	0.000	0.000	0.000	0.000	0.000	0.000
TRINITY_DN213974_c2_g1	0.000	0.000	0.000	0.000	0.366	0.000	0.000	0.000	0.000	0.000	0.000	0.000	0.000	0.000	0.000	0.000	0.000	0.000	0.000	0.000	0.000	0.000	0.000	0.000	0.000	0.000	0.000	0.000	0.000	0.000
TRINITY_DN213975_c1_g1	0.000	0.000	0.000	0.000	0.000	0.312	0.000	0.000	0.000	0.000	0.000	1.560	0.000	0.000	0.000	0.000	0.000	0.000	0.000	0.000	0.000	0.000	0.000	0.000	0.000	0.000	0.000	0.000	0.000	2.014
TRINITY_DN213975_c2_g1	1.249	0.382	0.642	1.601	2.780	0.327	0.974	0.000	3.354	0.554	1.919	1.231	0.000	0.000	0.000	1.323	0.814	0.000	3.315	0.000	1.104	0.683	0.851	0.370	0.258	0.181	1.551	0.551	0.537	2.116
TRINITY_DN213975_c3_g1	0.141	0.122	0.000	0.000	0.000	0.000	1.081	0.679	0.185	0.174	0.000	0.525	0.000	0.494	0.000	0.593	0.000	0.000	0.761	0.989	0.000	1.148	1.099	0.937	0.510	1.063	0.000	0.185	0.366	0.685
TRINITY_DN213975_c4_g1	2.755	1.524	1.267	1.985	6.974	1.829	4.912	4.592	5.844	5.628	5.695	6.852	3.448	3.859	0.000	1.112	3.446	0.541	12.467	19.828	5.009	15.135	10.154	7.247	4.165	3.892	3.347	4.304	0.488	2.900
TRINITY_DN213975_c5_g1	20.551	3.556	3.606	2.080	0.250	2.018	10.144	0.000	1.262	9.650	2.859	2.544	0.219	0.000	0.000	0.144	0.000	0.000	9.050	4.118	1.994	8.296	5.037	3.699	5.989	0.385	5.750	9.418	22.680	0.000
TRINITY_DN213975_c5_g2	39.986	0.656	15.208	7.226	0.000	0.000	6.376	0.000	3.629	9.475	2.094	0.000	0.000	0.000	3.265	0.000	0.000	0.000	8.480	2.786	0.000	10.082	2.244	1.312	5.295	0.000	3.839	51.675	33.927	0.000
TRINITY_DN213975_c5_g3	0.963	0.000	0.000	0.000	0.000	0.000	2.319	0.000	0.000	0.000	0.000	0.000	0.000	0.000	0.000	0.000	0.000	0.000	1.453	0.000	0.000	0.000	0.000	0.000	1.260	0.000	0.000	0.000	0.000	0.000
TRINITY_DN213975_c5_g4	2.426	0.705	0.000	0.252	0.261	0.000	0.928	2.767	0.407	3.154	0.000	0.734	0.482	0.850	0.000	1.540	1.013	0.000	3.153	7.860	1.619	3.100	2.082	0.000	0.000	4.910	2.094	3.664	3.298	1.604
TRINITY_DN213975_c5_g5	0.000	0.000	0.000	0.000	0.000	0.000	1.823	3.385	0.000	0.000	0.000	0.000	0.000	0.000	0.000	0.000	0.000	0.000	6.789	8.504	0.000	0.432	0.000	0.000	2.604	2.307	0.000	0.527	0.000	0.000
TRINITY_DN213975_c5_g6	0.766	0.000	0.000	0.665	0.000	0.000	0.000	2.669	0.000	13.821	6.775	0.862	0.000	0.000	0.000	0.000	0.000	0.000	0.000	18.781	0.000	10.862	5.034	5.583	0.000	3.807	0.000	8.528	1.718	1.006
TRINITY_DN213976_c0_g1	0.000	1.261	0.000	0.000	0.000	0.000	0.000	0.000	0.000	0.000	0.000	0.000	0.000	0.000	0.000	0.000	0.000	0.000	0.000	0.000	0.000	0.000	0.000	0.000	0.000	0.000	0.000	0.000	0.000	1.703
TRINITY_DN213976_c2_g1	0.379	0.745	0.000	0.000	0.000	0.000	0.000	0.000	0.000	0.536	0.000	0.000	0.000	0.000	0.000	0.000	0.000	0.873	0.000	0.000	0.000	0.000	0.000	0.000	0.000	0.000	0.000	0.000	0.000	0.000
TRINITY_DN213976_c3_g1	0.000	0.000	0.000	0.000	0.000	0.158	0.000	0.000	0.000	0.000	0.000	0.000	0.000	0.000	0.241	0.000	0.000	0.000	0.000	0.000	0.000	0.220	0.000	0.000	0.000	0.000	0.249	0.000	0.000	0.255
TRINITY_DN213976_c4_g1	0.000	1.017	0.000	0.000	0.000	0.000	0.348	0.000	0.000	0.196	0.000	0.000	0.000	0.224	0.000	0.000	0.370	0.000	0.000	0.000	0.000	0.000	0.000	0.000	0.000	0.000	0.000	0.000	0.000	0.000
TRINITY_DN213976_c5_g1	0.000	0.074	0.268	0.000	0.000	0.000	0.182	0.100	0.000	0.103	0.000	0.000	0.000	0.000	0.000	0.000	0.159	0.000	0.224	0.000	0.000	0.000	0.000	0.000	0.000	0.000	0.000	0.000	0.814	0.417
TRINITY_DN213976_c6_g1	0.000	0.209	0.000	0.193	0.000	0.237	0.000	0.000	0.000	0.000	0.501	0.000	0.000	0.000	0.540	0.000	0.000	0.427	0.000	0.000	0.000	0.000	0.000	0.000	0.000	0.000	1.194	0.000	3.393	1.224
TRINITY_DN213976_c6_g2	0.000	0.358	0.576	0.000	1.013	0.000	1.244	0.000	0.178	0.000	0.000	0.000	0.253	4.309	4.571	0.124	4.290	0.071	1.289	0.000	0.450	0.137	0.000	0.000	0.750	0.000	0.644	0.000	0.239	0.152
TRINITY_DN213976_c6_g3	2.412	0.000	0.000	0.000	0.000	0.000	0.901	0.000	0.000	0.000	0.000	0.802	0.000	2.827	0.000	0.944	0.000	0.000	0.000	0.000	0.000	0.000	0.000	0.000	0.000	0.000	0.000	0.000	0.000	0.000
TRINITY_DN213976_c6_g4	0.000	0.000	0.000	0.000	0.000	0.000	0.956	0.000	0.000	0.000	0.000	0.000	0.000	0.000	0.000	0.000	0.000	0.000	1.184	0.000	0.000	0.000	0.000	0.000	0.000	0.000	0.000	0.000	0.000	0.000
TRINITY_DN213976_c6_g5	0.000	0.000	0.000	0.000	0.000	0.000	0.000	0.000	0.000	0.000	0.000	0.000	0.000	0.000	0.000	0.000	0.000	0.000	0.000	0.701	0.000	0.000	0.000	0.000	0.194	0.137	0.195	0.000	0.000	0.000
TRINITY_DN213976_c6_g6	0.000	0.173	0.000	0.000	0.000	0.000	0.910	0.000	0.000	0.000	0.000	0.929	0.000	0.000	0.000	0.174	0.000	2.482	0.000	1.092	0.000	0.000	0.000	0.334	0.000	0.829	0.000	0.000	0.000	0.240
TRINITY_DN213976_c7_g1	0.000	0.000	0.000	0.000	0.000	0.000	0.000	0.000	0.000	0.000	0.000	0.000	0.000	0.000	0.000	0.000	0.000	0.000	0.000	0.000	0.000	0.000	0.000	0.000	0.000	0.000	0.000	0.000	0.000	0.000
TRINITY_DN213977_c0_g1	3.357	0.691	1.295	0.000	0.000	3.218	1.099	0.000	0.000	0.000	0.000	0.000	1.540	0.000	0.000	0.000	0.000	0.000	0.000	0.000	0.000	0.000	0.000	4.942	0.000	0.000	0.000	0.000	0.000	0.000
TRINITY_DN213977_c1_g1	0.000	0.000	0.000	0.000	1.124	0.000	0.000	0.000	0.000	0.000	0.000	0.000	0.000	0.000	0.773	0.000	0.000	0.000	0.000	0.000	0.000	0.000	0.000	0.000	0.000	0.000	0.000	0.000	0.000	0.000
TRINITY_DN213977_c1_g2	0.000	0.249	0.000	0.000	0.000	0.000	0.317	0.000	0.000	0.000	0.000	0.000	0.000	0.311	0.000	0.000	0.000	0.404	0.000	0.000	0.000	0.000	0.000	0.000	0.000	0.000	0.000	0.000	0.000	0.000
TRINITY_DN213977_c2_g1	0.000	0.650	0.000	0.000	0.000	0.112	0.000	0.000	0.000	0.000	0.000	0.000	0.000	0.000	0.000	0.000	0.000	0.000	0.000	0.000	0.000	0.000	0.000	0.000	0.000	0.000	0.000	0.000	0.000	0.000
TRINITY_DN213977_c3_g1	0.000	0.000	0.000	0.000	0.000	0.373	0.000	0.000	0.000	0.000	0.000	0.000	0.000	2.229	0.000	0.000	0.000	0.289	0.000	0.000	0.000	0.000	0.534	0.000	0.000	0.000	0.000	0.000	0.000	0.000
TRINITY_DN213977_c3_g2	0.000	0.000	0.000	0.000	0.458	0.000	0.000	0.000	0.000	0.000	0.000	0.000	0.000	0.000	0.000	0.000	0.000	0.000	0.000	0.000	0.000	0.000	0.000	0.000	0.000	0.000	0.000	0.000	0.000	0.000
TRINITY_DN213977_c4_g1	0.000	0.000	0.000	0.384	0.000	0.000	0.000	0.000	0.000	0.556	0.000	0.000	0.000	0.000	0.000	2.852	0.000	0.000	0.000	0.000	0.000	0.000	0.000	0.000	0.000	0.000	0.000	0.534	0.000	0.000
TRINITY_DN213977_c5_g1	0.000	0.000	0.000	0.111	0.114	0.000	0.000	0.144	0.000	0.000	0.228	0.000	0.341	0.591	0.000	0.453	0.000	0.127	0.000	0.000	0.000	0.000	0.000	0.000	0.000	0.000	0.000	0.000	0.000	0.000
TRINITY_DN213977_c6_g1	0.000	0.356	0.000	0.000	0.138	0.861	0.000	0.153	1.466	0.756	0.000	0.669	0.143	0.360	0.183	0.292	0.947	0.944	0.000	0.000	0.000	0.000	0.786	0.000	0.000	0.000	0.000	0.000	0.399	0.189
TRINITY_DN213977_c6_g2	0.000	0.000	0.000	0.000	0.000	0.000	0.000	0.000	0.250	0.241	0.000	0.000	0.000	0.000	0.443	0.000	0.358	0.143	0.000	0.000	0.000	0.000	0.000	0.000	0.000	0.000	0.000	0.000	0.000	0.000
TRINITY_DN213977_c7_g1	0.000	1.532	0.000	0.000	0.000	0.000	0.000	0.000	0.000	0.000	0.000	0.000	0.000	0.000	0.000	0.000	0.000	0.000	0.000	0.000	0.000	0.000	0.000	0.000	0.000	0.000	0.000	0.000	0.000	0.000
TRINITY_DN213977_c7_g2	0.147	0.000	0.000	0.000	0.132	0.058	0.365	0.080	0.091	0.414	0.000	0.190	0.068	0.000	0.000	0.000	0.513	0.000	0.090	0.000	0.112	0.203	0.179	0.000	0.151	0.000	0.000	0.000	0.000	0.084
TRINITY_DN213977_c7_g3	0.000	0.205	0.000	0.054	0.114	0.100	0.062	0.000	0.000	0.000	0.000	0.000	0.000	0.000	0.000	0.058	0.221	0.000	0.000	0.000	0.000	0.000	0.000	0.000	0.000	0.000	0.000	0.000	0.000	0.072
TRINITY_DN213977_c7_g4	0.000	0.000	0.000	0.000	0.000	0.172	0.258	0.000	0.000	0.294	0.000	0.000	0.000	0.000	0.000	0.000	0.000	0.000	0.000	0.000	0.000	0.000	0.000	0.000	0.000	0.000	0.000	0.000	0.000	0.000
TRINITY_DN213977_c8_g1	0.000	0.000	0.000	0.000	0.000	0.000	0.000	0.000	0.000	0.000	0.000	0.000	0.000	0.000	0.000	0.823	0.000	0.000	0.000	0.000	0.000	0.000	0.000	0.000	0.000	0.000	0.000	0.000	0.000	0.000
TRINITY_DN213977_c9_g1	0.000	0.000	0.000	0.000	0.000	0.472	0.000	0.000	1.586	0.000	1.275	0.915	0.000	0.000	0.000	0.000	0.000	0.000	0.000	0.000	0.000	0.641	0.000	0.000	0.503	0.000	0.000	0.513	0.000	0.508
TRINITY_DN213978_c0_g1	0.000	0.000	0.000	0.000	0.000	0.000	0.331	0.000	0.000	0.000	0.000	0.000	0.000	0.000	0.000	0.264	0.000	0.000	0.000	0.000	0.000	0.000	0.000	0.000	0.000	0.000	0.000	0.000	0.000	0.000
TRINITY_DN213978_c1_g1	2.408	1.442	2.065	0.449	0.000	0.409	0.580	0.000	0.000	0.672	0.799	1.519	0.629	0.000	1.176	0.000	0.987	0.779	0.000	0.000	0.000	0.000	0.000	0.000	1.889	8.544	2.757	18.444	18.701	3.295
TRINITY_DN213978_c2_g1	3.114	0.882	1.427	2.448	4.277	0.000	4.390	0.000	1.824	0.634	2.932	1.405	10.705	0.000	8.665	0.000	3.656	0.000	7.314	0.000	3.308	0.997	1.891	3.521	5.871	0.000	0.000	0.607	1.149	0.606
TRINITY_DN213978_c3_g1	1.463	0.216	0.793	0.108	1.464	0.390	0.000	0.000	0.000	0.000	0.000	1.040	2.136	0.000	0.000	1.127	0.000	2.078	0.000	0.000	0.000	0.126	0.000	0.000	1.935	0.000	0.000	3.372	0.640	3.859
TRINITY_DN213978_c5_g1	0.000	0.000	5.759	0.226	0.235	0.000	0.000	0.353	0.692	0.000	0.000	0.000	0.000	0.000	2.285	0.906	0.473	0.000	0.000	0.000	0.000	0.799	0.000	0.000	0.000	0.000	0.913	0.949	0.613	0.000
TRINITY_DN213978_c5_g2	0.000	0.170	0.000	0.000	0.000	0.000	1.056	0.232	0.000	1.193	0.274	4.559	0.000	0.000	0.000	0.000	0.000	0.000	15.738	7.577	29.353	23.687	27.842	29.739	0.109	0.235	0.994	0.266	0.132	0.360
TRINITY_DN213978_c6_g1	0.605	0.000	0.000	0.000	2.275	1.763	0.382	5.104	0.245	0.000	2.788	0.481	0.000	0.000	0.000	0.037	2.273	9.344	0.000	0.000	0.000	0.000	0.000	0.000	0.000	0.990	0.000	0.000	0.000	2.237
TRINITY_DN213978_c7_g1	1.005	0.000	1.444	1.104	1.485	1.418	0.234	0.000	0.000	2.123	0.623	1.182	2.347	0.000	0.000	2.701	0.000	2.007	0.305	0.450	0.000	0.874	1.363	2.130	2.073	0.000	0.000	8.766	3.687	10.205
TRINITY_DN213978_c8_g1	0.000	0.000	0.000	0.000	0.651	0.000	0.000	0.000	0.000	0.000	0.000	0.000	0.000	0.000	0.000	0.000	0.000	0.000	0.000	0.000	1.335	0.000	0.000	0.000	0.000	0.000	0.000	0.000	0.000	0.000
TRINITY_DN213979_c0_g1	0.000	0.000	0.132	0.000	0.131	0.000	0.283	0.467	0.000	0.000	0.554	0.000	0.280	0.764	0.000	1.634	0.000	0.000	0.000	0.000	0.000	0.000	0.000	0.000	0.000	0.000	0.000	0.000	0.000	0.000
TRINITY_DN213979_c2_g1	0.459	0.000	0.000	0.000	0.413	0.000	0.000	0.614	0.000	0.635	0.000	0.000	0.000	0.000	0.000	0.000	0.000	0.000	0.725	0.000	0.000	0.000	0.000	0.896	0.000	0.000	0.000	0.000	0.000	0.000
TRINITY_DN213979_c2_g2	4.745	4.267	4.486	0.123	3.000	1.500	0.944	2.431	1.312	0.000	1.653	3.061	1.309	0.000	0.000	0.000	0.000	0.346	2.585	1.223	3.426	0.146	2.637	3.350	0.816	0.000	0.000	0.000	0.000	0.000
TRINITY_DN213979_c2_g3	0.056	0.129	0.018	0.047	0.084	0.029	0.103	0.038	0.066	0.059	0.265	0.379	0.000	0.000	0.000	0.000	0.000	0.000	0.084	0.049	0.000	0.032	0.022	0.027	0.000	0.000	0.000	0.000	0.000	0.000
TRINITY_DN213979_c3_g1	1.654	0.131	1.395	1.785	6.734	2.950	7.637	3.274	5.624	4.695	7.793	6.411	0.311	0.000	0.000	0.000	0.000	0.000	5.211	2.734	0.000	1.536	0.472	2.265	3.139	0.645	1.147	2.227	2.129	0.000
TRINITY_DN213979_c3_g2	0.000	0.000	0.000	0.000	0.000	0.000	3.392	8.270	0.356	2.004	9.888	1.656	0.000	0.000	0.000	0.000	0.000	0.000	0.000	0.376	0.000	0.000	0.000	0.000	0.000	0.000	0.000	0.000	0.267	0.000
TRINITY_DN213979_c4_g1	0.000	0.000	0.000	0.000	0.000	0.000	0.000	0.000	0.000	0.000	0.000	0.000	0.000	0.000	0.000	0.000	0.000	0.252	0.000	0.000	0.000	0.000	0.000	0.000	0.000	0.000	0.000	0.000	0.000	0.000
TRINITY_DN213979_c5_g1	0.000	0.000	0.000	0.000	0.000	1.066	0.000	0.000	0.942	0.000	0.000	0.000	0.000	0.000	0.000	0.000	0.000	0.000	0.000	0.000	0.000	0.000	0.000	0.000	0.000	0.000	0.000	0.000	0.000	0.000
TRINITY_DN213980_c2_g1	0.000	0.000	0.000	0.000	0.000	0.827	0.000	0.000	0.000	0.000	0.000	0.000	0.000	0.000	0.103	0.000	0.000	0.340	0.000	0.000	0.000	0.000	0.000	0.000	0.087	0.000	0.044	0.057	0.000	0.049
TRINITY_DN213980_c3_g1	0.000	0.079	0.095	1.716	0.214	0.278	0.121	0.600	0.000	0.342	1.817	0.656	0.000	0.000	0.000	0.598	0.000	0.261	0.149	0.520	0.000	0.000	0.663	0.289	0.000	0.094	0.102	0.156	0.000	1.042
TRINITY_DN213980_c4_g1	0.000	0.000	0.000	0.000	0.000	0.465	0.860	0.000	1.748	0.388	0.000	1.631	0.000	0.000	0.379	0.000	1.277	0.000	0.537	0.000	0.512	1.424	1.328	0.599	0.635	0.345	1.105	0.000	0.000	1.019
TRINITY_DN213980_c5_g1	0.970	1.057	0.095	1.722	1.407	0.842	2.846	0.880	17.883	2.838	0.327	2.487	0.000	0.000	0.000	0.000	0.443	0.000	2.447	3.738	2.927	2.207	1.614	1.549	6.114	6.210	4.359	3.782	9.537	6.202
TRINITY_DN213980_c6_g1	0.000	0.000	0.000	0.000	0.000	0.000	0.000	0.000	0.000	0.000	0.000	0.000	0.814	0.000	0.000	0.000	0.000	0.000	0.000	0.000	0.000	0.000	0.000	0.000	0.000	0.000	0.000	0.000	0.000	0.000
TRINITY_DN213980_c7_g1	0.000	0.861	0.000	0.000	0.000	0.709	0.000	1.074	0.000	0.000	0.000	0.000	0.000	0.000	0.000	0.000	0.000	0.692	0.000	0.000	0.000	0.000	0.000	0.000	0.000	0.000	0.000	0.000	0.000	0.000
TRINITY_DN213980_c9_g1	9.283	15.720	9.871	6.018	4.320	8.299	18.329	14.379	7.246	4.341	8.190	3.954	11.920	7.395	6.429	5.907	3.221	6.424	134.599	104.536	150.897	91.436	103.218	79.455	21.971	18.896	19.774	7.345	6.476	15.350
TRINITY_DN213981_c2_g1	0.000	0.000	0.000	0.000	0.000	0.000	0.309	0.689	0.000	0.000	0.000	0.000	0.000	0.000	0.000	0.000	0.000	0.000	0.000	0.000	0.000	0.000	0.000	0.000	0.000	0.000	0.000	0.000	0.000	0.000
TRINITY_DN213981_c2_g2	0.516	1.365	0.651	1.847	1.987	1.324	5.296	4.640	3.446	2.796	3.557	4.968	1.610	0.760	0.859	1.536	2.295	1.482	1.071	0.982	1.452	1.619	1.155	1.674	3.990	2.387	1.518	1.227	1.711	2.845
TRINITY_DN213981_c3_g1	0.000	0.000	0.000	0.000	0.000	0.000	0.000	0.000	0.000	0.000	7.599	0.543	0.000	0.000	0.000	0.000	0.000	0.000	0.000	0.000	0.000	0.000	17.050	0.000	0.000	0.000	0.748	0.000	5.453	0.000
TRINITY_DN213981_c3_g2	11.468	14.292	8.424	13.073	11.691	13.030	10.326	18.694	18.722	23.356	17.942	21.012	9.970	8.928	14.158	15.568	17.314	16.656	18.624	27.114	27.589	30.974	26.389	35.671	26.123	28.642	30.230	16.033	11.996	25.597
TRINITY_DN213981_c5_g1	0.000	0.000	0.000	0.000	0.000	0.000	0.000	0.000	0.000	0.000	0.000	0.000	0.599	0.000	0.000	0.000	0.000	0.000	0.000	0.000	0.000	0.000	0.000	0.000	0.000	0.000	0.000	0.000	0.000	0.000
TRINITY_DN213982_c0_g1	0.000	0.735	0.000	0.000	0.667	0.000	3.431	3.328	0.000	0.000	0.000	0.763	1.534	0.000	0.000	0.675	1.487	1.157	1.066	0.000	0.000	1.986	4.843	0.000	2.046	0.779	3.229	0.000	0.000	0.422
TRINITY_DN213982_c1_g1	4.385	2.453	3.478	1.178	4.195	2.203	11.271	12.045	3.183	4.465	6.796	5.278	7.949	4.790	8.095	6.662	11.652	9.321	0.421	0.000	0.132	0.159	0.000	0.132	0.682	0.192	0.587	0.880	0.440	0.491
TRINITY_DN213982_c2_g1	0.098	2.902	0.481	1.572	1.236	1.708	3.732	2.242	0.510	1.615	2.254	1.189	2.545	0.300	1.010	3.013	0.717	1.723	15.367	4.496	11.005	6.631	19.840	5.696	3.524	2.200	3.002	0.588	0.042	1.199
TRINITY_DN213982_c3_g1	0.000	1.235	0.000	0.000	2.864	0.290	0.000	2.985	0.000	0.000	0.000	2.695	0.000	0.494	0.000	0.424	0.856	0.000	0.000	18.622	0.000	3.659	1.773	2.150	0.000	2.541	0.510	0.000	0.000	0.984
TRINITY_DN213982_c4_g1	1.977	0.584	0.000	0.180	0.000	0.000	0.660	0.812	0.172	0.000	0.000	0.000	6.452	0.000	0.000	0.000	0.000	0.000	0.829	0.000	0.000	0.000	0.000	0.000	0.000	0.000	0.404	0.000	0.000	0.000
TRINITY_DN213982_c4_g2	0.000	0.415	0.000	0.000	0.000	0.000	0.000	0.000	1.168	0.000	0.000	0.000	0.000	0.000	0.000	0.000	0.000	0.000	0.000	0.000	0.000	0.000	0.000	0.000	0.000	0.000	0.000	0.000	0.000	0.000
TRINITY_DN213982_c5_g1	0.000	1.667	0.000	0.000	0.000	0.000	3.862	13.556	0.000	0.000	0.000	9.800	0.000	27.710	0.000	0.000	0.000	0.000	0.000	1.159	0.000	0.000	0.000	0.000	0.000	0.000	0.000	0.000	0.000	1.135
TRINITY_DN213983_c10_g1	0.000	0.453	0.000	0.000	0.000	0.000	0.000	0.000	0.000	0.000	0.000	0.000	0.000	1.082	0.000	0.000	0.000	0.000	0.000	0.000	0.000	0.000	0.646	0.000	0.000	0.000	0.000	0.000	0.000	0.000
TRINITY_DN213983_c11_g1	0.000	0.000	0.000	0.000	0.196	0.000	0.000	0.000	0.000	0.000	0.000	0.217	0.000	0.000	0.000	0.000	0.000	0.000	0.000	0.000	0.000	0.000	0.000	0.000	0.000	0.000	0.275	0.000	0.000	0.000
TRINITY_DN213983_c12_g1	0.000	0.000	0.000	0.000	0.000	0.000	0.000	0.000	0.000	0.000	0.000	0.000	0.000	0.000	0.000	0.000	0.000	0.000	0.000	0.000	0.000	0.000	0.000	0.000	0.000	0.000	0.000	0.000	0.000	0.000
TRINITY_DN213983_c1_g1	0.000	0.377	0.146	0.000	0.130	0.000	0.000	0.000	0.000	0.000	0.000	0.000	0.000	0.000	0.172	0.132	0.000	0.000	0.586	0.000	0.000	0.000	0.000	0.000	0.000	0.000	0.000	0.000	0.000	0.000
TRINITY_DN213983_c3_g1	0.000	0.081	0.000	0.205	0.000	0.188	0.000	0.000	0.000	0.000	0.000	0.000	0.000	0.000	0.576	0.000	0.000	0.000	0.123	0.266	0.000	0.000	0.000	0.000	0.608	0.075	0.000	0.000	0.000	0.000
TRINITY_DN213983_c7_g1	0.000	0.000	0.467	0.381	0.391	0.000	0.000	0.000	0.000	0.615	0.000	0.000	0.624	0.000	0.000	0.792	0.000	0.000	0.000	0.000	0.000	0.000	0.000	0.000	0.000	0.000	0.000	0.000	0.000	0.000
TRINITY_DN213983_c8_g1	1.142	3.138	0.000	2.903	1.116	0.635	0.000	0.847	0.637	1.036	0.741	0.232	1.191	0.000	2.752	0.421	2.089	3.458	0.965	0.000	0.000	0.000	0.320	0.421	0.000	0.000	0.351	0.000	0.000	0.000
TRINITY_DN213983_c8_g2	0.344	0.000	0.000	0.000	0.000	0.000	0.000	0.000	0.000	0.000	0.000	0.000	0.000	0.000	0.000	0.000	0.000	0.446	0.000	0.000	0.000	0.000	0.000	0.000	0.000	0.000	0.000	0.000	0.000	0.000
TRINITY_DN213983_c9_g1	0.131	0.946	0.000	0.119	0.000	1.280	0.956	0.155	0.000	0.158	0.000	0.000	0.000	1.014	3.085	0.617	0.000	0.201	0.520	0.182	0.000	0.000	0.168	3.214	0.146	0.311	1.917	0.000	0.338	0.000
TRINITY_DN213983_c9_g2	0.000	0.808	0.000	1.457	0.000	0.000	0.000	0.000	0.000	0.000	0.000	0.000	0.000	0.000	0.000	0.000	1.629	0.000	0.000	0.000	0.000	0.000	0.000	0.000	0.000	0.000	0.000	0.000	0.000	0.000
TRINITY_DN213983_c9_g3	0.000	0.000	0.000	0.000	2.976	0.000	0.000	1.074	0.000	0.000	0.812	0.000	0.612	0.000	2.925	1.157	0.000	3.177	0.000	0.000	0.000	0.896	2.409	0.000	0.000	0.505	0.000	0.000	0.000	0.000
TRINITY_DN213983_c9_g4	0.000	0.000	0.000	0.000	0.000	0.000	0.910	0.000	0.000	0.000	0.000	0.810	0.000	0.000	0.000	0.000	0.000	0.000	0.000	0.000	0.000	0.000	0.000	0.000	0.000	0.000	0.000	0.000	0.000	0.000
TRINITY_DN213984_c10_g1	0.000	0.000	0.000	0.956	0.000	0.000	0.000	0.000	0.000	0.000	0.000	0.000	0.000	0.000	0.000	0.619	2.748	0.000	0.000	0.000	0.000	0.000	0.000	0.000	0.000	0.000	0.000	0.000	0.000	0.000
TRINITY_DN213984_c11_g1	0.000	0.000	0.000	0.000	0.000	0.000	0.000	0.000	0.000	0.000	0.000	0.000	0.000	0.000	0.000	0.000	0.000	0.425	0.000	0.000	0.000	0.000	0.000	0.000	0.000	0.000	0.000	0.000	0.000	0.000
TRINITY_DN213984_c12_g1	0.000	0.000	0.000	0.000	0.000	0.000	0.000	0.000	0.000	0.000	0.000	0.000	0.000	0.000	0.000	0.000	0.000	0.000	0.000	0.000	0.000	0.000	0.000	0.000	0.000	0.000	0.000	0.000	0.000	0.000
TRINITY_DN213984_c1_g1	0.000	0.498	0.000	0.100	0.106	0.000	0.000	0.000	0.000	0.000	0.000	0.000	0.000	0.000	0.000	0.107	0.000	0.091	0.000	0.000	0.000	0.000	0.000	0.000	0.000	0.184	0.000	0.000	0.000	0.000
TRINITY_DN213984_c3_g1	0.731	0.000	0.000	0.000	0.000	0.000	0.000	0.000	0.000	0.000	0.000	0.000	0.000	0.000	0.000	0.000	0.000	0.559	0.000	0.000	0.000	0.000	0.000	0.000	0.000	0.000	0.000	0.000	0.000	0.000
TRINITY_DN213984_c4_g1	0.000	0.000	0.239	0.000	0.000	0.000	0.274	0.305	0.000	0.000	0.000	0.000	0.000	0.000	0.000	0.000	0.000	0.709	0.000	0.000	0.000	0.000	0.000	0.000	0.000	0.000	0.000	0.000	0.000	0.000
TRINITY_DN213984_c5_g1	0.248	0.135	0.000	0.209	0.074	0.194	0.000	0.209	0.000	0.000	0.107	0.320	0.152	0.000	0.000	0.153	0.000	0.064	0.102	0.000	0.000	0.000	0.000	0.000	0.000	0.000	0.000	0.107	0.869	0.000
TRINITY_DN213984_c6_g1	0.000	0.000	0.000	0.000	0.000	0.000	0.000	0.000	0.000	0.135	0.000	0.000	0.000	0.207	0.000	0.330	0.000	0.958	0.147	0.000	0.000	0.000	0.000	0.000	0.000	0.000	0.000	0.000	0.000	0.000
TRINITY_DN213984_c6_g2	0.000	0.000	0.000	0.375	0.000	0.000	0.000	0.000	0.000	0.000	0.000	0.000	0.408	0.000	0.000	0.000	0.000	0.000	0.000	0.000	0.000	0.000	0.000	0.000	0.000	0.000	0.609	0.000	0.000	0.000
TRINITY_DN213984_c6_g3	0.000	0.000	0.000	0.000	0.000	0.000	0.000	0.328	0.000	0.000	0.000	0.253	0.000	0.000	0.000	0.000	0.000	0.000	0.000	0.000	0.000	0.000	0.000	0.226	0.000	0.000	0.000	0.000	0.000	0.000
TRINITY_DN213984_c7_g1	0.000	0.000	0.000	0.000	0.000	0.000	0.000	0.000	0.000	0.000	0.000	0.000	0.368	0.000	0.000	0.000	0.000	0.401	0.000	0.751	0.981	0.589	0.000	0.000	0.000	0.000	0.000	0.000	0.000	0.000
TRINITY_DN213984_c7_g2	0.000	0.352	0.000	0.000	0.000	0.000	0.000	0.487	0.000	0.000	0.000	0.000	0.000	0.000	0.000	0.000	0.000	0.276	0.000	0.000	0.000	0.000	0.000	0.000	0.000	0.000	0.000	0.000	0.000	0.000
TRINITY_DN213984_c7_g3	1.589	0.766	0.000	0.000	0.000	0.000	0.000	0.000	0.000	0.000	0.000	0.000	0.000	0.000	2.904	0.000	0.000	0.606	0.000	0.000	0.000	0.000	0.000	0.000	0.000	0.000	0.000	0.000	0.000	0.000
TRINITY_DN213984_c8_g1	14.835	17.038	15.758	8.167	4.895	8.440	8.057	7.684	4.438	6.944	8.387	6.789	9.764	12.482	10.418	10.858	8.719	8.415	15.785	6.367	7.600	11.340	10.978	10.704	10.159	8.584	6.558	14.673	11.948	7.331
TRINITY_DN213984_c9_g1	0.000	1.748	0.000	0.000	0.000	0.000	0.693	0.000	0.000	0.000	0.000	0.000	0.000	0.000	0.000	0.000	0.000	0.452	0.000	0.000	0.000	0.000	0.820	1.166	0.000	0.000	0.000	0.000	0.000	0.000
TRINITY_DN213985_c10_g1	0.000	0.000	0.000	0.000	0.000	0.000	0.000	0.000	0.000	0.000	0.000	0.000	0.000	0.000	0.000	0.000	0.000	0.000	0.000	0.000	0.000	0.000	0.000	0.000	0.000	0.000	0.000	0.000	0.000	0.954
TRINITY_DN213985_c12_g1	0.000	0.000	0.000	0.000	0.000	0.000	0.000	0.000	0.000	0.000	0.000	0.506	0.000	0.592	0.000	0.000	0.000	0.401	0.000	0.000	0.000	0.000	0.000	0.000	0.000	0.000	0.000	0.000	0.000	0.000
TRINITY_DN213985_c15_g1	0.000	0.774	1.744	0.000	0.000	0.000	0.901	0.000	0.000	1.046	1.226	0.000	2.364	0.000	0.000	6.396	0.000	0.000	0.000	0.000	2.984	0.000	4.327	0.000	3.861	0.000	0.000	0.000	0.000	0.000
TRINITY_DN213985_c16_g1	0.000	0.000	0.000	0.000	0.000	0.276	0.000	0.000	0.000	0.000	0.000	0.000	0.000	0.000	0.000	0.000	0.000	0.000	0.000	0.000	0.000	0.000	0.000	0.000	0.000	0.000	0.000	0.000	0.000	0.000
TRINITY_DN213985_c17_g1	0.000	0.832	0.000	0.000	0.835	0.000	0.000	0.000	0.922	0.000	0.000	0.000	0.000	0.000	0.000	1.237	0.000	2.644	0.000	0.000	0.000	0.000	0.000	0.000	0.000	0.000	0.000	0.958	0.000	0.000
TRINITY_DN213985_c18_g1	0.000	0.000	0.000	0.000	0.251	0.000	0.000	0.000	0.000	0.000	0.000	0.000	0.000	0.000	0.000	0.655	0.000	0.000	0.000	0.000	0.000	0.000	0.000	0.000	0.000	0.000	0.000	0.000	0.000	0.000
TRINITY_DN213985_c1_g1	0.000	0.000	0.000	0.000	0.000	0.000	0.000	0.000	0.000	0.000	0.000	0.000	0.000	0.000	0.000	0.000	0.000	0.000	0.000	0.000	0.000	0.000	0.000	0.000	0.000	0.000	0.000	0.000	0.000	0.000
TRINITY_DN213985_c3_g1	0.000	0.000	0.000	0.000	0.000	0.416	0.630	0.000	0.000	0.731	0.000	0.553	0.501	0.000	1.289	0.000	0.000	2.026	0.000	0.000	0.000	0.000	0.000	0.000	0.682	0.547	0.760	0.000	0.000	0.000
TRINITY_DN213985_c4_g1	0.402	0.000	0.926	0.335	0.384	0.103	0.000	0.000	0.000	0.159	0.000	0.000	1.560	0.000	0.000	0.268	0.000	0.101	0.697	0.731	0.000	0.131	0.000	0.215	0.147	0.000	0.000	0.172	0.000	0.000
TRINITY_DN213985_c5_g1	25.020	28.725	14.488	6.267	35.481	8.709	9.815	10.392	46.465	2.886	3.484	4.285	44.190	84.932	54.904	26.700	87.474	16.768	6.791	13.020	6.366	5.134	1.928	1.673	2.455	1.356	0.376	0.029	0.236	0.774
TRINITY_DN213985_c6_g1	0.613	0.000	8.919	3.301	0.000	0.000	0.000	0.000	6.639	11.610	0.000	0.635	0.000	0.000	24.730	26.879	0.000	0.000	0.000	0.000	4.100	7.501	0.000	7.593	0.000	0.000	1.769	8.238	0.000	3.272
TRINITY_DN213985_c7_g1	0.000	0.000	0.000	0.000	0.000	0.000	0.000	0.000	0.000	0.000	0.000	0.000	0.000	0.000	0.000	0.000	0.000	0.000	0.000	0.000	0.000	0.000	0.000	0.000	0.000	0.000	0.000	0.000	0.000	0.000
TRINITY_DN213986_c0_g1	0.071	0.515	0.036	0.786	0.369	0.167	0.480	0.487	0.385	0.792	1.046	0.652	0.722	0.650	0.085	2.726	0.000	0.337	1.596	1.537	0.108	1.570	0.674	0.491	1.860	2.041	1.950	1.752	2.296	2.686
TRINITY_DN213986_c0_g2	0.294	0.500	0.072	0.474	0.282	2.496	3.594	4.169	2.895	1.851	2.743	1.958	2.977	0.865	0.201	1.548	0.246	0.668	6.931	4.480	1.580	5.381	1.108	1.105	7.125	7.242	6.244	4.179	8.252	11.391
TRINITY_DN213986_c0_g3	0.000	0.000	0.000	0.000	0.000	0.000	0.000	0.000	0.000	0.000	0.000	0.000	0.000	0.000	0.000	0.000	0.000	0.000	1.329	0.000	0.000	2.644	0.000	0.000	0.000	0.000	0.000	0.000	0.000	0.424
TRINITY_DN213986_c1_g1	0.000	0.000	0.000	0.000	0.000	1.606	0.000	0.000	0.000	0.000	0.000	0.000	0.000	0.000	0.000	0.000	0.000	0.000	0.000	0.000	0.683	0.000	0.000	0.000	0.000	0.000	0.000	0.000	0.000	0.000
TRINITY_DN213987_c0_g1	0.000	0.000	0.000	0.439	0.000	0.000	0.000	0.000	0.000	0.000	0.000	0.207	0.000	0.000	0.000	0.000	0.416	0.173	0.000	0.000	0.000	0.000	0.000	0.000	0.000	0.413	0.000	0.270	0.000	0.000
TRINITY_DN213987_c2_g1	0.098	0.011	0.042	0.024	0.095	0.030	0.027	0.015	0.034	0.091	0.119	0.075	0.053	0.220	0.104	0.079	0.000	0.034	0.000	0.000	0.021	0.012	0.090	0.000	0.323	0.633	0.709	0.457	0.312	0.708
TRINITY_DN213987_c2_g2	0.000	0.000	0.000	0.040	0.372	0.000	0.045	0.149	0.000	0.269	0.502	0.273	0.000	0.494	0.000	0.207	0.000	0.087	0.147	0.000	0.000	0.000	0.000	0.000	0.000	0.177	0.000	0.199	0.537	0.134
TRINITY_DN213987_c3_g1	0.000	0.309	0.000	0.000	0.000	0.152	0.585	0.215	0.000	0.000	0.517	0.484	0.196	0.000	0.000	0.398	0.000	0.000	1.268	0.000	0.840	0.361	0.501	0.304	0.605	0.303	0.201	0.000	0.000	0.000
TRINITY_DN213988_c0_g1	0.000	0.000	0.000	0.000	0.315	0.000	0.430	0.000	0.000	0.995	0.000	0.000	0.000	0.000	0.000	0.000	0.000	0.000	0.000	0.000	0.000	0.000	0.000	0.000	0.000	0.000	0.000	0.000	0.000	0.000
TRINITY_DN213988_c1_g1	1.429	0.000	0.000	0.000	0.000	0.000	0.000	0.000	0.000	0.000	0.000	0.000	0.000	0.000	1.744	0.000	0.000	0.000	0.000	0.000	0.000	0.000	0.000	0.000	0.000	0.000	0.000	0.000	0.000	0.000
TRINITY_DN213988_c3_g1	0.000	0.000	0.000	0.000	0.000	0.437	0.000	0.000	0.000	0.000	0.000	0.000	0.000	0.000	1.188	0.000	0.000	0.424	0.000	0.791	0.000	0.000	0.000	0.000	0.000	0.000	0.000	0.000	0.000	0.000
TRINITY_DN213988_c3_g2	0.000	0.000	0.000	0.000	0.598	0.000	0.000	0.000	0.000	0.000	0.000	0.000	0.000	0.000	0.000	0.000	0.000	0.000	0.000	0.000	0.000	0.000	0.000	0.000	0.000	0.000	0.000	0.000	0.000	0.000
TRINITY_DN213988_c4_g1	0.675	0.453	0.000	0.000	0.000	0.000	0.000	0.000	0.000	1.028	0.000	0.000	0.000	1.666	0.000	0.540	0.937	0.461	0.000	0.000	0.000	0.000	0.000	0.000	0.000	0.000	0.000	0.000	1.180	0.000
TRINITY_DN213988_c5_g1	0.000	0.000	0.229	0.190	0.000	0.000	0.000	0.000	0.000	0.747	0.902	0.814	0.526	0.000	0.000	0.000	0.000	0.000	0.000	0.394	0.000	0.000	0.000	0.000	0.000	0.000	0.000	0.000	1.594	0.520
TRINITY_DN213988_c5_g2	0.513	0.000	0.196	0.755	0.000	0.000	0.000	0.311	0.000	2.406	0.257	0.000	0.000	0.608	1.253	1.541	0.000	0.000	0.770	0.000	0.000	0.000	0.000	0.000	0.000	0.000	0.000	0.000	0.000	0.220
TRINITY_DN213988_c5_g3	0.000	0.000	0.000	0.000	0.000	0.000	0.000	0.000	0.000	0.000	0.000	0.000	0.000	0.000	0.000	0.000	1.130	0.000	0.000	0.000	0.000	0.000	0.000	0.000	0.000	0.000	0.000	0.000	0.000	0.000
TRINITY_DN213988_c5_g4	0.000	0.000	0.000	0.378	0.000	0.000	0.000	0.000	0.700	0.000	0.000	0.000	0.000	0.000	0.621	0.000	0.000	0.000	0.000	0.000	0.000	0.000	0.000	0.000	0.000	0.195	0.000	0.000	0.000	0.000
TRINITY_DN213988_c5_g5	0.000	0.000	0.000	0.000	0.000	0.000	0.000	0.000	0.000	0.000	0.000	0.000	0.000	0.000	0.000	0.427	0.000	0.000	0.000	0.000	0.000	1.080	0.000	0.000	0.000	0.000	0.000	0.000	0.000	0.000
TRINITY_DN213988_c5_g6	0.000	0.000	0.000	0.000	0.000	0.000	0.000	0.000	0.000	0.000	0.000	0.000	0.000	0.000	0.000	0.000	0.000	0.000	0.000	0.000	0.000	0.000	1.093	0.000	0.000	0.000	0.000	0.000	0.000	0.000
TRINITY_DN213988_c6_g1	0.000	0.000	0.000	0.000	0.000	0.000	0.000	0.000	0.000	0.000	0.000	0.000	0.000	0.000	0.000	0.000	0.000	1.241	0.000	0.000	0.000	0.000	0.000	0.000	0.000	0.000	1.145	0.000	0.000	0.000
TRINITY_DN213989_c0_g1	0.394	2.143	0.072	0.194	0.330	0.323	0.418	2.006	0.252	3.920	0.873	0.598	2.247	0.988	0.144	2.316	1.055	1.571	2.214	0.267	0.244	1.323	2.115	0.966	0.431	0.258	0.332	0.285	0.192	0.133
TRINITY_DN213989_c0_g2	0.000	0.000	0.131	0.000	0.000	0.000	0.323	0.000	0.000	0.074	0.084	0.056	0.000	0.633	0.078	0.000	0.000	0.000	0.000	0.392	0.000	0.310	0.000	0.000	0.000	0.292	0.351	0.171	0.000	0.000
TRINITY_DN213989_c0_g3	1.962	0.000	0.000	0.000	0.000	1.028	0.000	0.000	0.000	0.000	0.000	0.000	0.000	0.000	0.000	0.000	0.000	0.000	0.000	0.000	0.000	0.000	0.000	0.000	0.000	0.000	0.000	0.000	0.000	0.000
TRINITY_DN21398_c0_g1	0.000	0.095	0.000	0.000	0.101	0.000	0.000	0.130	0.000	0.134	0.000	0.000	0.000	0.000	0.000	0.000	0.000	0.000	0.000	0.000	0.000	0.110	0.285	0.000	0.123	0.000	0.000	0.000	0.000	0.267
TRINITY_DN213990_c10_g1	0.000	0.000	0.000	0.000	0.523	0.463	0.000	0.000	0.000	0.000	0.000	0.000	0.000	0.000	0.000	0.000	0.000	0.000	0.000	0.000	0.000	0.000	0.000	0.000	0.000	0.000	0.000	0.000	0.000	0.000
TRINITY_DN213990_c11_g1	0.000	0.000	0.000	0.000	0.000	0.000	0.000	0.000	0.000	0.000	0.000	0.000	0.000	0.000	0.000	0.000	0.000	0.000	0.000	0.000	0.000	0.000	0.000	0.000	0.000	0.000	0.000	0.000	0.000	0.000
TRINITY_DN213990_c2_g1	0.000	0.000	0.233	0.000	0.000	0.177	0.000	0.000	0.000	0.000	0.000	0.000	0.000	0.000	0.000	0.204	0.000	0.000	0.000	0.000	0.000	0.000	0.000	0.000	0.000	0.000	0.000	0.000	0.000	0.000
TRINITY_DN213990_c9_g1	25.849	33.839	28.390	22.141	21.649	20.885	31.823	29.782	19.491	27.324	35.574	28.897	19.704	13.880	25.284	13.936	16.999	13.857	20.727	19.318	21.681	24.823	25.723	22.786	77.685	79.140	76.059	72.261	69.052	140.573
TRINITY_DN213991_c2_g1	0.000	3.005	3.782	10.793	0.000	3.768	0.000	3.396	7.421	4.862	0.000	3.745	0.070	8.538	49.562	15.312	0.000	0.058	0.000	5.796	10.293	8.989	0.000	3.435	0.000	1.913	4.791	2.344	0.000	4.599
TRINITY_DN213991_c3_g1	1.177	0.000	0.000	0.000	0.000	0.580	0.000	0.000	0.000	0.000	0.000	0.000	0.000	0.000	0.000	0.000	0.000	0.000	0.000	0.000	0.000	0.000	0.000	0.000	0.000	0.000	0.000	0.000	0.000	0.000
TRINITY_DN213991_c3_g2	0.000	0.000	0.000	0.000	0.000	0.000	0.000	0.000	0.000	0.000	0.000	0.000	0.000	0.000	0.000	0.000	0.000	0.000	0.000	0.000	0.000	0.838	0.000	0.000	0.317	0.000	0.000	0.000	0.000	0.000
TRINITY_DN213991_c3_g3	0.000	0.000	0.000	0.037	0.039	0.072	0.108	0.238	0.133	0.000	0.054	0.256	0.000	0.121	0.000	0.040	0.000	0.338	0.000	0.000	0.166	0.000	0.131	0.194	0.242	0.031	0.000	0.000	0.114	0.246
TRINITY_DN213991_c4_g1	4.291	6.317	5.529	5.836	4.141	4.027	3.434	3.329	9.421	6.288	3.757	5.496	4.690	7.188	7.457	5.373	3.089	4.955	5.465	6.199	11.329	7.993	7.407	8.633	3.277	4.695	4.130	4.505	3.850	3.704
TRINITY_DN213992_c0_g1	0.000	0.000	0.239	0.243	0.587	0.907	0.000	0.776	0.000	0.000	0.000	0.232	0.172	0.274	0.000	0.084	0.000	0.000	0.340	0.000	0.000	0.259	0.110	0.000	0.000	0.000	0.000	0.000	0.000	0.000
TRINITY_DN213992_c1_g1	1.105	0.000	0.000	0.000	0.000	0.000	0.176	0.000	0.000	0.000	0.000	0.000	0.147	0.000	0.000	0.000	0.000	0.000	0.217	0.000	0.000	0.000	0.000	0.000	0.000	0.000	0.000	0.000	0.000	0.000
TRINITY_DN213992_c1_g2	0.000	0.048	0.000	0.000	0.331	0.096	1.068	0.000	0.941	0.551	0.142	0.478	0.241	0.560	0.072	0.096	0.000	0.259	0.000	0.000	0.000	0.203	0.150	0.000	0.000	0.000	0.000	0.000	0.000	0.124
TRINITY_DN213992_c1_g3	0.000	0.000	0.000	0.000	0.000	0.000	0.000	0.000	0.000	0.000	0.000	0.000	0.000	0.000	0.000	0.000	0.000	0.000	0.000	0.000	0.000	0.000	0.000	0.000	0.000	0.747	0.000	0.000	0.000	0.000
TRINITY_DN213992_c1_g4	0.000	0.349	0.000	0.000	0.000	0.000	0.000	0.000	0.000	2.652	0.000	0.373	0.000	0.000	0.000	0.000	1.181	0.000	0.000	0.000	0.000	0.000	0.000	0.000	0.000	0.000	0.000	0.000	0.000	0.000
TRINITY_DN213992_c1_g5	0.000	0.000	0.000	0.000	0.000	0.000	0.000	0.000	0.000	0.306	0.000	0.000	0.000	0.266	0.543	0.000	0.000	0.000	0.000	0.000	0.000	0.000	0.000	0.000	0.000	0.201	0.000	0.000	0.000	0.000
TRINITY_DN213993_c0_g1	0.000	0.000	0.000	0.628	0.330	0.000	0.211	0.000	0.495	0.000	0.000	0.178	0.000	0.000	0.000	0.167	0.000	0.000	0.000	0.000	0.000	0.000	0.000	0.000	0.000	0.000	0.000	0.000	0.000	0.000
TRINITY_DN213993_c10_g1	0.000	0.000	0.000	0.000	0.000	0.000	0.976	0.000	0.000	0.000	0.000	0.000	0.826	0.000	1.080	0.786	1.504	0.000	0.000	0.000	0.000	0.000	1.179	0.000	0.000	0.000	0.000	0.000	0.000	0.000
TRINITY_DN213993_c11_g1	0.000	0.000	0.000	0.000	0.000	0.000	0.000	0.000	0.000	0.000	0.000	0.000	0.000	0.000	1.959	1.431	0.000	0.000	0.000	0.000	0.000	0.000	0.000	0.000	0.000	0.000	0.000	2.240	1.060	0.000
TRINITY_DN213993_c12_g1	0.000	0.000	0.000	0.269	0.000	0.253	0.000	0.000	0.000	0.000	0.000	0.000	0.000	0.000	0.000	0.348	0.000	0.235	0.000	0.000	0.000	0.000	0.000	0.000	0.000	0.000	0.000	0.000	0.000	0.000
TRINITY_DN213993_c13_g1	0.000	0.000	0.000	0.737	0.000	0.000	0.000	0.000	0.000	0.000	0.000	0.000	0.000	0.000	0.000	0.000	0.000	0.000	0.000	0.000	0.000	0.000	0.000	0.000	0.000	0.000	0.000	0.000	0.000	0.000
TRINITY_DN213993_c1_g1	0.000	0.113	0.133	0.112	0.000	0.000	0.000	0.156	0.000	0.000	0.000	0.000	0.244	0.000	0.000	0.120	0.243	0.000	0.000	0.000	0.000	0.000	0.000	0.000	0.148	0.210	0.000	0.000	0.000	0.792
TRINITY_DN213993_c3_g1	0.000	0.000	0.000	0.000	0.476	0.000	0.000	0.000	0.998	0.000	0.435	0.000	0.000	0.000	0.000	0.241	0.962	0.204	0.000	0.000	0.000	0.000	0.335	0.000	0.308	0.870	0.000	0.000	0.000	0.938
TRINITY_DN213993_c3_g2	0.000	0.000	0.000	0.000	0.000	0.000	0.000	0.000	0.000	0.000	0.000	0.000	0.000	0.000	0.000	0.000	0.000	2.899	0.000	0.000	0.000	1.388	0.000	0.000	0.000	0.000	0.000	0.000	0.000	0.000
TRINITY_DN213993_c5_g1	0.274	0.000	0.286	0.236	0.000	0.134	0.000	0.000	2.057	0.219	0.511	0.327	0.000	0.000	0.990	0.000	0.653	0.342	0.239	0.486	0.000	0.180	0.000	0.000	0.000	0.143	0.685	0.000	0.450	0.212
TRINITY_DN213993_c6_g1	0.071	0.326	0.000	0.353	0.000	0.254	0.000	0.214	0.000	0.000	0.551	0.387	0.155	0.000	0.000	0.124	0.000	0.571	0.455	0.000	0.000	0.000	0.000	0.000	0.708	0.222	0.116	0.276	0.000	0.177
TRINITY_DN213993_c6_g2	0.000	0.000	0.000	0.131	0.138	0.296	0.171	0.000	0.000	0.000	0.225	0.145	0.000	0.540	0.000	0.421	0.290	0.280	0.000	0.217	0.000	0.000	0.606	0.000	0.000	0.000	0.000	0.000	0.000	0.377
TRINITY_DN213993_c6_g3	0.000	0.000	0.000	0.000	0.000	0.000	0.000	0.593	0.618	0.000	0.000	0.000	0.422	0.527	0.542	0.000	0.000	0.000	0.000	0.648	0.000	0.000	0.000	0.000	0.587	0.453	0.000	0.000	0.000	0.000
TRINITY_DN213993_c6_g4	0.000	0.136	0.000	0.096	0.000	0.000	0.275	0.182	1.108	0.563	0.567	0.528	0.000	0.000	0.000	0.207	0.292	0.088	0.338	0.076	0.340	0.153	0.136	0.255	0.284	0.041	0.115	0.000	0.000	0.256
TRINITY_DN213993_c7_g1	0.000	0.612	0.000	0.000	0.550	0.000	0.000	0.000	0.000	1.200	0.000	0.000	0.000	0.000	0.000	1.114	0.000	0.000	0.000	0.000	0.000	0.000	0.000	0.000	0.000	0.000	0.000	0.000	0.000	0.000
TRINITY_DN213993_c8_g1	0.824	0.000	0.000	0.000	0.000	0.000	0.000	0.000	0.000	0.000	0.000	1.637	0.000	0.000	0.000	0.000	0.000	0.628	0.000	0.000	0.000	0.000	0.000	1.575	0.000	0.838	0.000	0.000	0.000	0.000
TRINITY_DN213993_c9_g1	0.000	0.000	0.000	0.000	0.000	0.000	0.000	0.000	0.000	0.000	0.000	0.000	0.000	0.000	0.000	0.000	0.000	0.000	0.000	0.000	1.152	0.000	0.000	0.000	0.000	6.079	0.000	0.000	0.000	0.000
TRINITY_DN213994_c7_g1	2.508	2.518	1.744	3.690	3.104	0.992	3.323	2.914	5.290	3.373	2.272	8.047	2.022	4.330	2.923	8.984	3.312	4.124	5.614	5.977	9.150	11.519	12.977	9.678	2.039	1.640	5.782	1.787	1.949	5.219
TRINITY_DN213994_c8_g1	0.000	0.000	2.867	0.000	0.788	1.221	0.000	0.945	0.000	0.000	0.000	1.132	0.000	0.000	0.000	0.000	0.000	0.000	0.000	0.000	1.668	0.964	0.692	0.000	0.000	0.000	1.880	0.000	0.000	1.147
TRINITY_DN213994_c8_g2	0.061	0.049	0.000	0.000	0.000	0.095	0.059	0.000	0.000	0.000	0.000	0.000	0.000	0.000	0.000	0.000	0.000	0.000	0.000	3.721	0.135	1.122	0.000	0.000	0.000	0.000	0.278	0.706	0.000	0.000
TRINITY_DN213994_c8_g3	0.000	0.217	0.482	0.000	1.042	0.000	0.000	0.308	1.281	0.317	0.000	0.234	0.000	0.000	0.000	0.000	0.000	0.000	0.343	0.000	0.838	0.260	0.000	0.000	0.000	0.000	0.000	0.000	0.000	0.000
TRINITY_DN213995_c0_g1	0.000	0.000	1.246	0.000	1.026	0.000	0.000	0.000	0.785	0.000	0.000	0.000	0.649	0.000	2.113	0.000	1.170	0.000	0.000	0.000	0.000	0.754	0.000	0.000	0.000	0.000	1.665	0.000	0.000	0.000
TRINITY_DN213995_c1_g1	0.000	0.566	0.000	0.764	0.516	1.370	0.956	0.000	1.126	3.353	0.000	0.000	3.304	0.000	0.000	0.000	0.000	0.444	0.000	0.000	0.000	0.000	0.000	0.000	21.058	1.748	9.148	0.000	0.000	0.766
TRINITY_DN213995_c2_g1	0.213	0.000	0.789	1.195	2.679	0.844	0.749	0.278	1.745	1.138	0.000	1.265	0.403	0.000	0.000	0.587	0.419	0.496	0.000	0.000	0.000	0.000	0.000	0.000	5.663	4.015	2.658	2.289	2.749	4.350
TRINITY_DN213995_c2_g2	0.183	1.066	0.273	0.921	18.076	4.270	0.095	9.438	1.058	1.069	9.307	5.635	1.867	0.317	0.970	1.018	35.742	0.380	0.000	0.492	0.000	0.000	0.000	0.305	21.545	303.272	17.702	14.007	674.718	106.400
TRINITY_DN213995_c3_g1	11.113	8.592	12.055	7.068	9.784	8.969	7.567	6.480	9.756	7.418	6.462	4.542	1.896	0.966	1.530	3.166	1.270	0.926	1.203	0.651	1.096	0.911	1.193	0.373	1.275	0.516	0.818	0.757	0.732	0.325
TRINITY_DN213995_c4_g1	0.000	0.000	0.000	0.000	0.000	0.000	0.000	0.000	0.000	0.000	0.000	0.000	0.000	0.000	0.000	0.000	0.000	0.000	0.000	0.000	0.000	0.000	0.000	0.000	0.000	0.000	0.000	0.000	0.000	0.000
TRINITY_DN213996_c11_g1	0.000	0.000	0.000	0.000	0.000	0.000	0.000	0.000	0.000	0.000	0.000	0.000	0.000	0.000	0.000	0.551	0.000	0.000	0.000	0.000	0.000	0.000	0.000	0.000	0.000	0.000	0.000	0.000	0.000	0.000
TRINITY_DN213996_c12_g1	0.000	0.000	0.000	0.000	0.000	0.000	0.000	0.000	0.000	0.000	0.000	0.000	0.000	0.000	0.000	0.000	0.000	0.000	0.000	0.000	0.000	0.000	0.000	0.000	0.000	0.000	0.000	0.000	0.000	0.000
TRINITY_DN213996_c14_g1	0.000	0.000	0.000	0.541	0.000	0.000	0.000	0.000	0.000	0.000	0.000	0.000	0.000	0.000	0.000	0.000	0.000	0.000	0.000	0.000	0.000	0.000	0.000	0.000	0.000	0.000	0.000	0.000	0.000	0.000
TRINITY_DN213996_c1_g1	0.000	0.000	0.000	0.000	0.000	0.000	0.000	0.000	0.000	0.000	0.000	0.000	0.000	0.000	0.000	0.000	0.000	0.000	0.000	0.000	0.000	0.000	0.000	0.000	0.000	0.000	0.000	0.000	0.000	0.000
TRINITY_DN213996_c4_g1	0.000	0.000	0.000	0.564	0.574	0.000	0.000	0.000	0.000	0.000	0.000	0.000	0.000	0.000	0.000	0.000	0.000	0.000	0.000	0.000	0.000	0.000	0.000	0.000	0.000	0.000	0.000	0.000	0.000	0.000
TRINITY_DN213996_c6_g2	0.000	10.414	0.000	6.750	12.524	7.507	0.000	4.856	0.000	5.123	0.000	0.000	0.000	0.000	0.000	8.073	0.000	0.000	0.000	1.327	0.000	4.864	0.000	0.000	0.000	2.332	0.000	0.000	0.000	0.000
TRINITY_DN213996_c7_g1	17.160	11.265	0.000	17.807	13.856	15.518	0.000	4.560	0.000	13.599	0.000	0.000	0.000	58.947	0.000	46.520	0.000	0.000	0.000	7.986	0.000	19.822	0.000	0.000	0.000	3.633	0.000	35.548	0.000	0.000
TRINITY_DN213996_c8_g1	15.506	13.761	18.042	34.439	14.462	28.800	27.272	20.400	19.964	59.418	34.191	50.311	19.769	11.259	19.034	41.522	17.645	24.372	117.803	179.198	160.576	295.552	181.208	186.465	34.317	28.276	26.513	31.963	24.822	22.581
TRINITY_DN213996_c8_g2	1.429	13.681	8.876	15.246	11.056	6.476	9.170	9.013	29.891	0.000	15.439	23.393	0.334	7.593	15.256	0.000	18.424	0.140	51.418	78.370	184.869	0.497	90.281	130.012	11.679	13.434	31.667	0.000	5.391	10.786
TRINITY_DN213997_c1_g1	0.000	0.000	0.000	0.000	0.000	0.515	0.258	0.000	0.299	0.294	0.345	0.217	0.204	0.000	0.645	0.000	0.000	0.000	0.000	0.000	0.000	0.000	0.300	0.000	0.000	0.193	0.000	0.000	2.739	0.000
TRINITY_DN213997_c2_g1	0.000	0.000	0.000	0.000	0.000	0.000	0.000	0.000	0.000	1.064	0.000	0.000	0.000	0.000	0.000	0.000	2.316	0.289	0.000	0.000	0.000	0.000	0.000	0.000	0.000	0.000	0.000	0.000	0.000	0.000
TRINITY_DN213997_c2_g2	0.000	0.000	0.000	0.272	0.282	0.000	0.000	0.000	0.000	0.000	1.991	0.000	0.000	0.000	0.000	0.000	0.000	0.000	0.000	0.000	0.000	0.000	0.000	0.000	0.000	0.000	0.000	0.000	0.000	0.000
TRINITY_DN213997_c2_g3	0.732	0.000	0.253	0.419	0.884	0.000	1.166	1.949	0.000	0.334	1.180	0.738	1.141	1.438	0.880	0.443	0.487	1.700	1.447	0.711	0.000	1.646	1.016	0.895	1.558	2.424	0.942	0.650	1.259	1.581
TRINITY_DN213997_c3_g1	18.945	22.964	14.307	16.747	14.894	18.253	5.500	4.158	6.009	7.589	5.524	8.117	13.452	32.699	21.562	16.121	11.486	21.318	8.468	4.483	5.019	10.994	5.720	9.271	29.711	33.636	35.414	45.179	29.875	41.520
TRINITY_DN213997_c3_g2	0.000	0.180	0.000	0.000	0.000	0.047	0.000	0.065	0.000	0.000	0.000	0.098	0.000	0.000	0.000	0.110	0.000	0.043	0.000	0.080	0.000	0.150	0.535	0.083	0.000	0.162	0.000	0.000	0.000	0.377
TRINITY_DN213997_c4_g1	0.115	0.242	0.129	0.111	0.158	0.317	0.252	0.554	0.000	0.380	0.598	0.517	0.445	0.330	0.067	0.105	0.299	0.170	0.342	0.755	0.000	0.468	0.482	0.172	0.432	0.544	0.703	0.617	0.171	0.688
TRINITY_DN213998_c1_g1	0.000	0.000	0.000	0.000	0.000	1.873	2.797	0.762	0.000	0.000	0.000	0.618	0.000	0.000	2.906	0.000	0.000	0.000	0.000	0.000	0.000	0.000	0.000	0.000	0.000	0.000	0.000	0.000	0.000	0.000
TRINITY_DN213998_c2_g1	0.000	0.062	0.000	0.000	0.024	0.084	0.000	0.055	0.223	0.028	0.032	0.152	0.025	0.061	0.000	0.049	0.045	0.041	0.122	0.000	0.039	0.232	0.000	0.233	0.051	0.038	0.470	0.068	0.000	0.029
TRINITY_DN213998_c2_g2	1.589	4.100	1.203	6.908	3.395	8.084	6.083	7.279	5.987	6.276	7.903	9.635	7.178	1.040	3.663	3.580	6.463	4.465	6.869	10.766	7.226	7.220	7.220	10.251	3.263	3.367	4.213	2.894	3.568	6.119
TRINITY_DN213998_c3_g1	5.206	8.935	3.212	10.780	5.211	9.608	8.501	8.600	4.380	9.154	7.330	7.855	8.644	6.377	6.225	7.238	10.868	5.253	11.061	10.870	8.509	14.123	13.038	9.191	6.350	4.133	6.740	5.553	4.285	5.223
TRINITY_DN213999_c2_g1	0.000	0.000	0.000	0.000	0.000	0.000	0.000	0.000	0.000	0.000	0.000	0.000	0.000	0.000	1.531	0.000	0.000	0.000	0.000	0.000	0.000	0.000	0.000	0.000	0.000	0.000	0.000	0.000	0.000	0.000
TRINITY_DN213999_c3_g1	0.000	0.000	0.000	0.000	0.000	0.000	0.000	0.000	0.000	0.000	0.000	0.000	0.000	0.000	0.000	0.000	0.000	0.000	0.000	0.000	0.000	0.000	0.000	0.000	0.000	0.000	0.000	0.000	0.000	0.000
TRINITY_DN21399_c0_g1	0.461	0.000	0.000	0.000	0.000	0.000	0.000	0.000	0.000	0.646	0.000	0.000	0.000	0.000	0.000	0.000	0.000	0.000	0.000	0.000	0.000	0.000	0.000	0.000	0.000	0.000	0.657	0.000	0.000	0.000
TRINITY_DN214000_c0_g1	0.000	0.336	0.000	0.000	0.000	0.000	0.000	0.000	0.000	0.000	0.000	0.000	0.650	0.000	0.000	0.000	0.000	0.419	0.000	0.289	0.000	0.000	0.000	0.000	0.000	0.000	0.000	0.000	0.000	0.000
TRINITY_DN214000_c1_g1	0.000	0.178	0.201	0.000	0.000	0.000	0.681	0.251	0.000	0.000	0.000	0.000	0.000	0.000	0.000	0.000	0.000	0.000	0.000	0.000	0.000	0.000	0.000	0.000	0.000	0.000	0.000	0.000	0.000	0.000
TRINITY_DN214000_c2_g1	0.000	0.000	0.000	0.000	0.000	0.000	0.000	0.000	0.000	0.000	1.220	0.000	0.000	0.000	0.000	0.000	0.000	0.628	0.000	1.103	0.000	0.000	0.000	0.000	0.000	0.000	0.000	0.000	0.000	0.000
TRINITY_DN214000_c4_g1	0.154	0.080	0.044	0.031	0.112	0.049	0.065	0.159	0.064	0.045	0.127	0.029	0.153	0.077	0.082	0.090	2.475	0.495	0.198	0.195	0.076	0.033	0.148	0.050	0.081	0.192	0.142	0.167	0.054	0.107
TRINITY_DN214000_c4_g2	0.430	0.735	0.000	0.000	0.000	0.000	0.000	0.000	0.998	2.316	0.000	0.000	0.712	0.000	1.108	0.806	0.000	0.000	0.000	0.973	0.000	0.000	0.000	0.000	0.000	0.000	0.000	0.000	0.000	0.000
TRINITY_DN214000_c4_g3	0.000	0.236	0.000	0.199	0.000	0.092	0.057	0.000	0.000	0.147	0.148	0.250	0.163	0.068	0.138	0.161	0.000	0.273	0.141	0.314	0.000	0.053	0.141	0.000	0.000	0.215	0.060	0.000	0.458	0.133
TRINITY_DN214000_c4_g4	0.000	0.000	0.000	0.000	0.016	0.027	0.032	0.088	0.247	0.128	0.103	0.240	0.016	0.020	0.000	0.000	0.058	0.027	0.255	0.113	0.025	0.074	0.080	0.025	0.115	0.061	0.017	0.022	0.090	0.057
TRINITY_DN214000_c4_g5	0.000	0.000	0.000	0.359	0.000	0.000	0.000	0.000	0.000	0.436	0.000	0.000	0.000	0.000	0.000	0.000	0.000	0.000	0.000	0.000	0.000	0.000	0.000	0.000	0.000	0.000	0.000	0.000	0.000	0.000
TRINITY_DN214000_c4_g6	0.000	0.000	0.000	0.000	0.191	0.000	0.000	0.000	0.000	0.000	0.287	0.000	0.000	0.123	0.000	0.097	4.023	0.246	0.000	0.000	0.000	0.000	0.000	0.000	0.000	0.000	0.000	0.000	0.000	0.000
TRINITY_DN214000_c5_g1	0.000	0.000	0.000	0.000	0.000	0.000	0.000	0.000	0.000	0.000	0.000	0.000	0.000	0.000	0.000	0.000	0.000	0.000	0.000	0.000	0.000	0.000	0.000	0.000	0.544	0.000	0.000	0.000	0.000	0.000
TRINITY_DN214001_c0_g1	0.000	0.000	0.000	0.755	0.000	0.000	0.000	0.000	0.000	0.000	0.000	0.000	0.000	0.000	0.000	0.000	0.000	0.000	0.000	0.000	0.000	0.000	0.000	0.000	0.000	0.000	0.000	0.000	0.000	0.000
TRINITY_DN214001_c10_g1	0.000	0.566	0.000	0.000	2.033	0.899	0.675	0.000	0.000	0.000	0.000	0.000	0.000	0.000	0.000	0.000	0.000	1.314	0.845	0.000	1.080	0.000	0.000	0.000	0.000	0.594	0.824	0.000	2.227	12.041
TRINITY_DN214001_c11_g1	1.248	0.412	2.661	8.452	0.000	6.312	0.506	0.677	2.318	5.032	0.000	0.438	1.183	1.481	2.024	4.880	0.000	2.237	0.000	2.193	0.000	1.175	0.591	3.281	2.422	1.259	1.175	3.963	2.686	1.118
TRINITY_DN214001_c12_g1	0.000	0.728	0.000	0.000	0.000	0.000	0.000	0.000	0.000	0.000	0.000	0.000	2.112	0.000	0.000	0.000	0.000	0.000	0.000	0.000	0.000	0.000	0.000	0.000	0.000	0.000	0.000	0.000	0.000	0.000
TRINITY_DN214001_c13_g1	0.000	0.000	0.000	0.000	0.000	0.000	0.000	0.000	0.000	0.000	0.000	0.000	0.000	0.000	0.000	0.000	0.000	0.000	0.000	0.000	0.000	0.000	0.000	0.000	0.985	0.000	0.000	0.000	0.000	0.000
TRINITY_DN214001_c14_g1	0.000	0.560	0.000	0.000	0.000	0.000	0.669	0.000	0.000	0.000	0.000	0.000	0.000	0.000	0.000	0.000	0.000	0.000	0.000	0.000	0.000	0.000	0.000	0.000	0.000	0.000	0.000	0.000	0.000	0.000
TRINITY_DN214001_c2_g1	0.000	3.031	0.000	4.609	4.176	3.379	0.000	0.000	0.830	0.000	0.000	1.271	0.000	0.000	0.000	2.420	0.000	1.881	2.695	0.863	0.000	0.671	1.702	1.212	0.000	0.638	4.423	0.000	3.997	0.818
TRINITY_DN214001_c3_g1	0.000	0.000	0.467	0.000	0.000	0.000	0.000	0.000	0.608	0.000	0.000	0.000	0.000	0.000	0.000	0.000	0.000	0.000	0.000	0.000	0.000	0.000	0.620	0.000	0.000	0.000	0.000	0.000	0.000	0.000
TRINITY_DN214001_c5_g1	0.000	0.066	0.000	0.068	0.072	0.126	0.000	0.000	0.000	0.000	0.104	0.070	0.000	0.000	0.095	0.073	0.142	0.000	0.000	0.217	0.000	0.000	0.000	0.124	0.000	0.060	0.000	0.000	0.000	0.093
TRINITY_DN214001_c6_g1	0.749	0.000	0.000	0.643	0.000	1.637	0.000	0.000	0.978	0.000	1.129	0.000	0.000	0.879	0.386	0.000	0.000	0.000	0.000	0.000	0.000	1.560	0.000	0.000	0.000	0.000	0.000	0.000	0.000	1.968
TRINITY_DN214001_c7_g1	0.000	0.000	0.000	0.000	0.000	0.000	0.000	0.000	0.000	0.000	0.000	0.507	0.000	0.000	0.000	0.000	0.000	0.192	0.000	0.000	0.000	0.000	0.000	0.462	0.000	0.000	0.000	0.000	0.000	0.000
TRINITY_DN214001_c7_g2	0.000	0.205	0.000	0.089	0.000	0.000	0.000	0.120	0.000	0.000	0.488	0.000	0.558	1.143	0.000	0.246	0.525	0.499	0.112	0.000	0.000	0.000	0.000	0.000	0.274	0.000	0.000	0.000	0.000	0.000
TRINITY_DN214001_c7_g3	0.000	0.000	0.000	0.000	0.000	0.000	0.000	0.000	0.000	0.000	0.000	0.000	0.000	0.000	0.000	0.000	0.000	0.600	0.000	0.000	0.000	0.000	0.000	0.000	0.000	0.000	0.000	0.000	0.000	0.000
TRINITY_DN214001_c7_g4	0.000	0.000	0.000	0.000	0.000	0.000	0.000	0.000	0.000	0.000	0.000	0.000	0.000	0.000	1.547	0.569	0.000	0.485	0.000	0.000	0.000	0.000	0.000	0.000	0.000	0.000	0.000	0.000	0.000	0.000
TRINITY_DN214001_c7_g5	0.000	0.000	0.000	0.000	0.000	0.000	0.000	0.000	0.000	0.000	0.000	0.000	0.000	0.000	0.000	0.000	0.000	0.000	0.000	0.000	0.000	0.000	0.000	0.000	0.000	0.989	0.000	0.000	0.113	0.000
TRINITY_DN214001_c8_g1	0.877	2.500	0.000	3.021	0.000	0.955	0.000	0.000	0.000	1.123	0.000	0.000	0.816	0.000	0.000	3.314	0.000	0.761	0.000	0.000	1.595	0.873	0.000	0.000	0.438	0.000	0.000	0.000	0.000	1.135
TRINITY_DN214001_c8_g2	0.000	2.399	0.131	2.097	5.755	1.951	0.140	2.482	2.991	0.000	3.478	1.334	0.242	4.884	0.155	0.119	4.879	0.521	0.000	2.116	1.771	0.000	2.223	0.523	0.417	31.427	30.099	0.000	20.950	1.906
TRINITY_DN214001_c8_g3	0.000	0.000	0.000	0.000	0.000	0.000	0.000	0.000	0.000	0.792	0.846	0.000	0.000	0.000	0.000	0.463	0.000	0.000	0.000	0.000	0.000	0.000	0.000	0.000	0.000	0.000	0.000	0.000	0.000	0.000
TRINITY_DN214001_c9_g1	0.000	0.000	0.000	0.000	0.000	0.961	0.000	0.546	0.000	0.000	0.000	0.000	0.000	0.000	0.000	0.000	0.000	0.000	0.000	0.000	0.000	0.000	1.154	0.000	0.000	0.000	0.000	0.000	0.000	0.000
TRINITY_DN214002_c13_g1	0.000	0.000	0.000	0.000	0.000	0.000	0.000	0.000	0.000	0.000	0.000	0.000	0.000	0.000	0.000	0.000	0.000	0.000	0.991	0.000	0.000	0.000	0.000	0.000	0.000	0.000	0.000	0.000	0.000	0.000
TRINITY_DN214002_c14_g1	0.000	0.000	0.000	0.000	0.000	0.899	0.000	0.000	0.000	0.000	0.000	0.000	0.000	0.000	0.000	1.028	0.000	0.000	0.000	0.000	0.000	0.000	0.000	0.000	0.000	0.000	0.000	0.000	0.000	0.000
TRINITY_DN214002_c6_g1	0.000	0.000	0.000	0.000	0.000	0.000	3.444	0.000	0.000	0.000	0.000	2.174	0.000	0.000	0.000	0.000	0.000	0.000	1.712	6.410	0.000	0.000	0.000	1.571	0.999	0.000	0.000	0.000	0.000	0.696
TRINITY_DN214002_c8_g1	1.053	2.876	0.479	1.150	1.065	1.230	1.225	1.417	0.712	1.722	0.836	1.198	6.276	1.009	0.491	2.311	1.047	1.699	2.450	0.744	0.098	0.541	1.053	0.193	1.686	2.803	2.071	1.164	0.731	1.061
TRINITY_DN214002_c9_g1	34.986	26.855	33.681	25.475	25.970	28.339	70.843	64.687	52.004	67.849	71.925	72.525	36.902	37.100	36.291	38.015	36.151	37.073	68.671	67.136	140.111	69.735	66.386	79.572	28.656	25.056	35.674	25.572	35.924	33.386
TRINITY_DN214003_c0_g1	0.626	0.530	1.436	1.330	3.908	0.250	4.579	3.704	0.000	0.000	0.660	0.614	5.780	0.354	2.181	0.142	6.699	0.251	6.602	5.832	1.782	0.468	5.151	2.795	6.707	5.065	1.406	0.000	0.000	1.667
TRINITY_DN214003_c1_g1	0.000	0.000	0.000	0.557	0.000	0.000	0.000	0.000	0.000	0.000	0.000	0.000	0.000	0.000	0.000	0.000	0.000	0.000	0.000	0.000	0.000	0.000	0.000	0.000	0.000	0.000	0.000	0.000	0.000	0.000
TRINITY_DN214003_c1_g2	2.205	6.907	8.752	13.446	10.308	3.024	2.368	2.454	2.697	2.218	4.555	1.128	0.542	0.970	1.721	0.538	3.789	0.853	0.213	0.145	0.216	0.194	0.476	0.432	0.000	0.000	0.000	0.000	0.000	0.000
TRINITY_DN214003_c2_g1	0.000	0.204	0.000	0.186	0.207	0.399	0.212	0.842	0.173	0.000	0.000	0.000	0.000	0.000	0.000	4.336	0.163	0.226	0.291	0.404	0.529	0.000	0.391	0.000	1.800	6.703	4.817	2.012	1.388	0.993
TRINITY_DN214003_c2_g2	0.000	0.000	0.000	0.000	0.000	0.000	0.000	0.000	0.000	0.000	0.000	0.000	0.000	1.106	0.000	0.000	0.000	0.000	0.000	0.458	0.000	0.000	0.000	0.000	0.000	1.784	0.000	0.000	0.000	0.000
TRINITY_DN214004_c0_g1	0.000	0.000	0.000	5.029	3.192	2.267	0.000	0.000	0.000	0.000	0.000	0.000	0.681	0.000	0.000	7.108	0.000	6.634	0.000	0.000	0.000	0.000	0.000	0.000	0.000	0.000	0.000	0.000	0.000	0.000
TRINITY_DN214004_c15_g1	0.000	0.000	0.000	9.644	4.982	11.941	0.000	0.000	0.000	0.000	0.000	0.000	0.645	0.000	0.000	14.034	0.000	23.090	0.000	0.000	0.000	0.000	0.000	0.000	0.000	0.000	0.000	0.000	0.000	0.000
TRINITY_DN214004_c19_g1	84.352	490.048	533.805	1101.930	307.197	806.229	2.593	1.434	0.624	0.284	0.160	0.056	60.334	61.064	355.699	2046.033	153.708	1784.607	0.000	0.000	0.516	0.221	0.109	0.193	0.257	0.188	4.038	0.392	3.955	0.049
TRINITY_DN214004_c20_g1	1.926	0.428	0.282	0.155	0.331	0.198	1.005	0.683	2.297	5.497	1.451	1.747	7.319	3.104	1.450	0.195	1.803	0.036	20.434	22.899	82.143	44.944	61.076	54.924	3.453	4.792	1.947	7.432	1.522	0.557
TRINITY_DN214004_c21_g1	0.184	0.166	0.000	7.541	3.956	8.666	0.000	0.000	0.248	0.000	0.000	0.000	0.000	0.000	0.000	5.525	0.000	20.913	0.000	0.000	0.000	0.000	0.000	0.000	0.000	0.000	0.000	0.000	0.000	0.000
TRINITY_DN214004_c22_g1	0.000	0.347	1.499	3.818	4.436	7.816	0.000	0.000	0.000	0.000	0.000	0.000	0.669	0.000	1.289	3.925	0.000	3.608	0.000	0.000	0.000	0.000	0.000	0.000	0.000	0.000	0.000	0.000	0.000	0.000
TRINITY_DN214004_c23_g1	0.000	0.852	0.000	4.870	1.153	3.394	0.000	0.000	0.000	0.000	0.000	0.000	0.408	0.000	0.000	9.418	0.000	8.067	0.000	0.000	0.000	0.000	0.000	0.000	0.000	0.000	0.609	0.000	0.000	0.000
TRINITY_DN214004_c24_g1	0.000	0.000	0.000	10.718	1.439	7.872	0.000	0.000	0.000	0.000	0.000	0.000	0.511	0.000	0.657	11.162	0.000	9.229	0.000	0.000	0.000	0.000	0.000	0.000	0.000	0.000	0.000	0.000	0.000	0.000
TRINITY_DN214004_c25_g1	0.000	0.000	0.000	4.700	0.795	3.544	0.000	0.000	0.000	0.000	0.000	0.000	0.000	0.000	0.000	5.641	0.000	8.303	0.000	0.000	0.000	0.000	0.000	0.000	0.000	0.000	0.000	0.000	0.000	0.000
TRINITY_DN214004_c26_g1	0.000	0.000	0.000	5.816	2.385	5.755	0.000	0.000	0.000	0.000	0.000	0.000	0.422	0.000	0.000	7.937	0.000	5.693	0.000	0.000	0.000	0.000	0.000	0.000	0.000	0.000	0.000	0.000	0.000	0.000
TRINITY_DN214004_c27_g1	0.000	0.000	0.000	3.853	1.236	4.386	0.000	0.000	0.000	0.000	0.000	0.000	0.659	0.000	0.000	7.505	0.000	11.764	0.000	0.000	0.000	0.000	0.000	0.000	0.000	0.000	0.000	0.000	0.000	0.000
TRINITY_DN214004_c28_g1	0.000	0.000	0.000	7.553	2.301	5.465	0.000	0.000	0.000	0.000	0.000	0.000	0.000	0.000	0.000	12.433	0.000	18.670	0.000	0.000	0.000	0.000	0.000	0.000	0.000	0.000	0.000	0.000	0.000	0.000
TRINITY_DN214004_c29_g1	0.000	0.000	0.000	4.109	2.130	2.891	0.000	0.000	0.000	0.000	0.000	0.000	0.560	0.000	0.000	6.851	0.000	4.378	0.000	0.000	0.000	0.000	0.000	0.000	0.000	0.000	0.000	0.000	0.000	0.000
TRINITY_DN214004_c30_g1	0.000	0.430	0.000	3.778	0.775	4.243	0.000	0.000	0.000	0.000	0.000	0.000	0.000	0.000	0.000	7.679	0.000	8.145	0.000	0.000	0.000	0.000	0.000	0.000	0.000	0.000	0.000	0.000	0.000	0.000
TRINITY_DN214004_c31_g1	0.000	0.000	0.000	3.622	0.744	1.641	0.000	0.000	0.000	0.000	0.000	0.000	0.000	0.000	0.000	8.665	0.000	6.072	0.000	0.000	0.000	0.000	0.000	0.000	0.000	0.000	0.000	0.000	0.000	0.000
TRINITY_DN214004_c32_g1	0.434	0.430	0.000	4.156	2.325	3.420	0.000	0.000	0.000	0.000	0.000	0.000	0.000	0.000	0.000	6.855	0.000	9.324	0.000	0.000	0.000	0.000	0.000	0.000	0.000	0.000	0.000	0.000	0.000	0.000
TRINITY_DN214004_c33_g1	0.000	0.000	0.000	2.376	0.831	2.912	0.000	0.000	0.000	0.000	0.000	0.000	0.173	0.000	0.000	5.738	0.000	5.426	0.000	0.000	0.000	0.000	0.000	0.000	0.000	0.000	0.000	0.000	0.000	0.000
TRINITY_DN214004_c34_g1	0.000	0.000	0.000	1.832	2.201	1.951	0.000	0.000	0.000	0.000	0.000	0.000	0.587	0.000	0.000	7.240	0.000	5.602	0.000	0.000	0.000	0.000	0.000	0.000	0.000	0.000	0.000	0.000	0.000	0.000
TRINITY_DN214004_c35_g1	0.000	0.000	0.000	6.218	2.526	5.606	0.000	0.000	0.000	0.000	0.000	0.000	0.000	0.000	0.000	7.407	0.000	4.374	0.000	0.000	0.000	0.000	0.000	0.000	0.000	0.000	0.000	0.000	0.000	0.000
TRINITY_DN214004_c36_g1	0.000	0.000	0.000	1.498	1.153	2.374	0.000	0.000	0.000	0.000	0.000	0.000	0.000	0.000	0.523	5.060	0.000	3.633	0.000	0.000	0.000	0.000	0.000	0.000	0.000	0.000	0.000	0.000	0.000	0.000
TRINITY_DN214004_c37_g1	0.000	0.000	0.000	5.351	1.553	8.989	0.000	0.000	0.000	0.000	0.000	0.000	1.651	0.000	0.000	14.156	0.000	11.475	0.000	0.000	0.000	0.000	0.000	0.000	0.000	0.000	0.000	0.000	0.000	0.000
TRINITY_DN214004_c38_g1	0.000	0.000	0.000	5.200	3.300	3.518	0.000	0.000	0.000	0.000	0.000	0.000	0.000	0.000	0.000	7.347	0.000	8.580	0.000	0.000	0.000	0.000	0.000	0.000	0.000	0.000	0.000	0.000	0.000	0.000
TRINITY_DN214004_c39_g1	0.000	0.000	0.000	4.467	0.568	3.018	0.000	0.000	0.000	0.000	0.000	0.000	0.606	0.000	0.000	4.596	0.000	2.452	0.000	0.000	0.000	0.000	0.000	0.000	0.000	0.000	0.000	0.000	0.000	0.000
TRINITY_DN214004_c41_g1	0.000	0.000	0.000	1.743	0.445	2.360	0.000	0.000	0.000	0.000	0.000	0.000	0.000	0.000	0.000	2.704	0.000	2.299	0.000	0.000	0.000	0.000	0.000	0.000	0.000	0.000	0.000	0.000	0.000	0.000
TRINITY_DN214004_c43_g1	0.000	0.000	0.000	1.161	0.702	0.000	0.261	0.000	0.000	1.155	0.000	0.000	0.000	0.000	0.000	4.449	0.000	0.000	0.000	8.273	6.411	0.000	0.000	0.000	0.000	3.538	0.000	0.000	0.000	0.000
TRINITY_DN214004_c45_g1	0.000	0.000	0.000	0.000	0.000	0.000	0.000	0.000	0.000	0.000	0.000	0.000	0.000	0.000	0.000	0.000	0.000	0.000	0.000	2.735	0.000	2.117	0.000	0.000	0.000	0.000	0.000	0.000	0.000	0.000
TRINITY_DN214004_c46_g1	0.000	0.000	0.000	0.247	0.000	0.000	0.000	0.000	0.000	0.401	0.000	0.000	0.000	0.000	0.000	0.000	1.163	0.000	0.000	0.000	0.000	0.000	0.000	0.000	0.000	0.000	0.000	0.000	0.000	0.000
TRINITY_DN214004_c47_g1	0.000	0.000	0.000	0.000	0.000	0.000	0.000	0.000	0.000	0.000	0.000	0.000	0.000	0.000	0.000	0.782	0.000	0.000	0.000	0.000	0.000	0.000	0.000	0.000	0.000	0.000	0.000	0.000	0.000	0.000
TRINITY_DN214004_c6_g1	0.000	1.748	0.000	6.168	3.664	5.561	0.000	0.000	0.000	0.000	0.000	0.000	1.116	0.000	0.719	4.999	0.000	5.870	0.000	0.000	0.000	0.000	0.000	0.000	0.000	0.000	0.000	0.000	0.000	0.000
TRINITY_DN214004_c8_g1	0.249	0.000	0.000	1.442	2.793	2.452	0.000	0.000	0.000	0.000	0.000	0.000	0.720	0.000	0.000	3.489	0.000	3.874	0.000	0.000	0.000	0.000	0.000	0.000	0.000	0.000	0.000	0.000	0.000	0.000
TRINITY_DN214005_c0_g1	0.000	3.712	0.000	1.201	4.132	1.714	1.169	4.757	2.239	0.678	2.130	2.452	10.297	1.415	1.671	0.000	6.317	7.439	2.842	2.581	1.367	0.553	3.280	0.964	1.270	0.284	1.974	0.000	1.014	1.060
TRINITY_DN214005_c10_g1	1.289	1.915	0.376	0.204	0.000	0.319	1.689	0.934	0.292	0.861	1.119	1.860	1.307	0.216	0.440	0.000	1.419	0.151	7.114	6.746	10.050	0.984	6.142	7.258	2.677	0.355	1.558	0.486	0.771	0.543
TRINITY_DN214005_c11_g1	0.000	0.324	0.596	0.000	0.000	0.000	0.000	0.000	0.000	0.000	0.000	0.000	0.918	0.000	0.000	0.000	0.000	0.000	0.000	0.000	0.000	0.000	0.000	0.000	0.000	0.000	0.000	0.000	0.000	0.000
TRINITY_DN214005_c1_g1	0.444	0.000	0.229	0.000	0.300	0.000	0.000	0.291	0.000	0.000	0.000	0.000	0.696	0.000	0.000	0.000	0.438	0.000	0.000	0.000	0.000	0.000	0.000	0.000	0.000	0.196	0.280	0.000	0.000	0.000
TRINITY_DN214005_c3_g1	8.993	5.961	4.873	5.542	4.715	8.335	3.944	10.636	0.000	3.438	5.559	8.157	2.506	10.524	5.470	1.592	7.160	10.414	8.537	12.167	13.189	3.553	16.681	5.358	3.032	8.512	6.692	0.000	4.770	6.075
TRINITY_DN214005_c4_g1	0.000	0.000	0.000	0.000	0.000	0.000	0.000	0.000	0.000	0.000	0.000	0.000	0.000	0.000	0.000	0.000	0.000	0.000	0.000	0.000	0.000	0.000	0.000	0.000	0.000	0.000	0.000	0.000	0.000	0.000
TRINITY_DN214005_c5_g1	0.256	0.242	1.065	0.000	0.000	0.000	0.000	0.343	0.000	0.000	0.416	0.000	0.000	1.208	0.308	0.232	1.026	0.393	0.000	0.000	0.000	0.000	0.357	0.000	0.000	0.000	0.333	0.000	0.000	0.000
TRINITY_DN214005_c6_g1	1.544	1.216	0.930	1.287	0.900	1.561	0.410	0.345	0.000	0.000	0.419	0.000	1.366	3.821	1.239	0.701	0.516	0.198	0.000	1.504	0.469	1.000	0.718	0.953	0.663	1.177	0.335	1.030	0.664	0.671
TRINITY_DN214005_c7_g1	0.000	0.000	0.000	0.000	0.000	0.000	0.000	0.000	0.000	0.000	0.000	0.000	0.415	0.000	0.000	0.000	0.000	0.000	0.000	0.000	0.000	0.000	0.000	0.000	1.156	0.000	0.000	0.000	0.000	0.000
TRINITY_DN214005_c7_g2	7.563	2.090	6.184	2.165	0.504	1.408	1.486	0.909	0.590	1.119	1.516	0.840	1.524	7.156	4.804	2.861	1.682	1.433	1.705	1.261	2.857	1.381	1.828	1.251	2.240	3.528	2.940	5.660	3.693	1.825
TRINITY_DN214005_c8_g1	1.254	1.031	1.235	0.695	0.728	0.595	0.222	0.190	0.113	0.250	0.192	0.115	0.704	0.869	1.034	1.101	0.538	1.301	0.109	0.395	0.069	0.261	0.295	0.468	2.294	4.417	2.406	2.250	1.682	2.067
TRINITY_DN214005_c9_g1	0.000	4.694	0.000	2.111	3.573	4.449	1.819	6.883	0.000	5.282	2.418	4.052	0.000	0.000	0.000	0.724	3.159	11.790	0.000	4.368	0.000	9.943	12.023	10.909	0.000	4.146	1.145	0.000	2.148	4.247
TRINITY_DN214006_c1_g1	0.468	1.158	0.000	1.635	1.732	1.084	2.113	0.902	0.284	1.288	1.153	0.734	0.691	0.321	0.165	1.349	0.989	0.754	0.606	0.700	0.000	1.042	0.500	0.000	0.278	0.541	0.329	0.144	0.607	1.209
TRINITY_DN214006_c2_g1	2.380	3.976	0.778	4.600	2.440	2.517	0.955	2.076	1.709	1.249	1.528	1.204	1.098	2.165	1.660	2.785	2.761	0.910	1.667	2.334	1.814	1.095	0.866	1.329	2.485	1.508	0.739	0.712	0.817	0.780
TRINITY_DN214006_c3_g1	0.763	0.741	0.747	1.012	1.335	1.044	1.133	1.238	1.092	1.149	0.933	2.056	1.885	0.706	0.749	0.849	1.547	0.928	0.652	0.591	0.000	1.852	1.495	0.118	0.563	0.769	0.981	0.625	0.533	1.249
TRINITY_DN214006_c4_g1	0.000	0.000	0.000	0.000	0.375	0.000	0.000	0.000	0.000	0.000	0.000	0.000	23.804	0.573	0.000	11.033	7.542	6.782	0.000	0.000	0.000	0.000	0.000	0.000	0.000	0.000	0.000	0.000	0.000	0.000
TRINITY_DN214006_c5_g1	0.000	0.000	0.000	0.000	0.000	0.436	0.000	0.000	1.277	0.000	0.000	0.000	0.000	0.000	0.000	0.000	0.000	0.000	0.000	0.000	0.000	0.000	0.000	0.000	0.000	0.000	0.000	0.000	0.000	0.000
TRINITY_DN214007_c0_g1	1.822	0.000	0.000	0.000	0.000	0.000	0.000	0.000	1.165	0.000	0.000	0.000	0.845	0.000	0.000	0.000	0.000	0.000	0.000	0.000	0.000	0.000	0.000	0.000	0.000	0.909	0.000	0.000	0.000	0.000
TRINITY_DN214007_c2_g1	0.000	0.000	0.000	0.000	0.000	0.000	10.432	6.686	0.412	3.150	3.927	0.439	2.518	0.350	2.327	0.939	3.492	0.996	0.448	0.869	0.547	2.041	0.000	0.000	9.174	21.071	7.372	1.227	17.644	37.752
TRINITY_DN214007_c3_g1	2.843	0.401	0.432	0.353	0.000	0.000	0.000	0.546	0.000	0.000	0.000	0.000	1.539	2.410	2.469	0.000	0.000	0.624	0.000	0.000	0.000	0.000	0.000	0.000	0.000	0.000	0.000	0.000	1.048	0.000
TRINITY_DN214007_c4_g1	0.000	0.000	0.000	0.000	0.258	0.000	0.000	1.855	0.000	0.000	0.000	0.000	0.000	0.000	0.000	0.000	0.000	0.000	6.796	3.864	3.537	5.180	4.354	4.229	41.580	98.726	115.038	76.018	68.495	89.574
TRINITY_DN214007_c5_g1	2.660	0.595	6.261	4.056	5.731	3.093	5.484	7.581	7.269	1.237	8.173	1.244	2.154	7.003	11.207	2.415	9.036	0.999	2.190	2.373	0.000	0.000	1.957	0.000	0.386	0.830	1.125	1.184	52.827	1.164
TRINITY_DN214007_c5_g2	1.764	2.734	1.284	4.680	5.066	1.658	7.589	7.598	2.182	8.311	7.324	5.279	3.420	0.871	2.148	3.957	2.827	2.870	5.598	4.849	0.928	3.799	2.117	1.173	3.692	3.227	4.107	1.822	4.055	6.190
TRINITY_DN214007_c5_g3	0.535	0.000	0.000	0.249	0.479	0.646	1.936	1.146	0.742	1.166	0.438	0.273	1.341	0.316	0.000	1.582	0.000	0.000	0.802	0.000	0.000	1.523	0.000	0.000	0.347	0.285	0.000	1.430	0.000	0.727
TRINITY_DN214007_c6_g1	0.000	0.487	0.000	0.000	0.000	0.000	0.000	0.807	0.000	1.367	0.000	0.000	1.497	0.000	0.000	0.000	0.000	0.549	0.000	0.000	0.000	0.000	0.000	0.000	0.000	0.505	0.703	0.000	0.000	0.000
TRINITY_DN214007_c7_g1	0.000	0.000	0.000	0.000	0.000	0.000	0.000	0.000	0.000	0.000	0.000	0.000	0.000	0.000	0.000	0.557	0.000	0.000	0.000	0.000	0.928	0.000	0.000	1.880	0.000	0.000	0.000	0.000	0.000	0.000
TRINITY_DN214008_c0_g1	1.822	0.000	0.000	0.000	7.159	0.000	0.000	0.000	0.000	0.000	0.000	0.000	0.000	0.000	0.000	0.000	0.000	0.000	0.000	0.000	0.000	0.000	0.000	0.000	0.000	0.000	0.000	0.000	0.000	0.000
TRINITY_DN214008_c1_g1	0.112	0.025	0.063	0.081	0.072	0.126	1.354	0.461	0.829	1.514	1.180	1.829	0.384	0.184	0.205	0.147	0.934	0.270	3.375	3.902	5.377	5.230	6.588	6.691	0.943	1.854	1.514	0.780	0.786	1.127
TRINITY_DN214008_c2_g1	0.000	0.311	0.000	0.000	0.205	0.274	0.198	0.656	0.000	0.000	0.785	0.167	0.000	0.000	0.000	0.349	0.000	0.665	1.712	0.248	0.000	0.198	1.162	0.000	0.000	0.000	0.000	0.000	0.000	0.000
TRINITY_DN214008_c2_g2	0.099	0.976	0.000	0.125	0.599	0.363	0.410	0.491	0.100	0.761	0.417	0.631	17.102	3.673	0.095	5.661	13.466	9.836	5.394	2.463	0.803	4.338	1.036	3.545	0.965	2.438	2.143	0.734	0.104	1.765
TRINITY_DN214008_c2_g3	0.000	0.242	0.000	0.000	0.000	0.201	0.000	0.000	0.354	0.353	0.000	0.000	5.675	0.000	0.000	0.000	0.000	0.219	0.000	0.000	0.466	0.000	0.000	0.000	0.000	0.000	0.412	0.000	0.000	0.000
TRINITY_DN214008_c3_g1	17.223	1.643	2.921	0.000	1.948	0.893	1.846	0.995	0.000	0.000	0.423	0.740	12.768	27.934	0.000	0.589	8.250	2.056	0.000	0.000	0.000	0.000	0.000	0.000	0.000	0.000	0.000	0.000	0.000	0.000
TRINITY_DN214009_c2_g1	5.276	1.845	0.763	1.253	1.483	4.527	15.628	15.563	2.504	9.700	33.101	1.777	26.233	37.435	0.000	1.241	19.967	1.483	25.081	7.972	0.458	13.852	10.063	0.000	12.039	5.372	14.587	34.026	26.459	0.185
TRINITY_DN214009_c3_g1	0.000	0.000	0.000	0.000	0.000	0.000	0.000	0.000	0.000	0.000	0.000	0.000	0.000	0.000	0.000	0.000	0.000	0.000	0.830	0.168	0.000	0.171	0.076	0.000	0.000	0.092	0.000	0.243	0.489	0.143
TRINITY_DN214009_c3_g2	0.000	0.000	0.000	0.000	0.104	0.000	0.613	0.404	0.000	0.000	0.478	0.000	0.000	0.000	0.000	0.000	0.000	0.000	0.000	0.000	0.000	0.000	0.000	0.000	0.000	0.000	0.000	0.000	0.151	0.000
TRINITY_DN214009_c4_g1	0.000	0.000	0.000	0.000	0.000	0.000	1.943	0.000	0.000	0.000	0.000	0.000	0.000	0.000	0.000	0.000	0.000	0.000	0.000	0.000	0.000	0.000	0.000	0.000	2.321	0.000	0.000	0.000	0.000	0.000
TRINITY_DN214009_c4_g2	0.500	0.204	0.329	0.000	0.861	0.000	0.000	0.065	0.000	0.000	0.000	0.081	0.000	0.000	0.156	0.000	0.000	0.000	0.103	0.000	0.227	0.000	0.462	2.048	0.544	0.035	0.493	0.312	0.117	0.205
TRINITY_DN214009_c4_g3	0.000	0.000	0.000	0.000	0.000	0.000	0.000	0.000	0.000	0.000	0.000	0.000	0.000	0.000	0.000	0.000	0.000	0.000	0.000	0.000	0.000	0.000	0.000	0.000	0.000	0.195	0.000	0.293	0.000	0.566
TRINITY_DN214009_c4_g4	0.000	0.000	0.000	0.000	0.000	0.000	0.000	0.000	0.000	0.000	4.127	0.000	0.000	0.000	0.000	0.000	0.000	0.000	0.000	0.000	0.000	0.000	0.000	0.000	0.000	0.000	0.000	0.000	0.000	0.000
TRINITY_DN214009_c5_g1	0.000	0.000	0.000	0.000	0.000	0.000	1.589	1.724	0.000	0.000	0.000	0.000	0.000	0.000	0.000	0.000	0.000	0.000	1.982	0.000	0.000	0.000	0.000	0.000	0.000	0.000	0.000	1.916	0.000	0.000
TRINITY_DN214010_c0_g1	0.000	0.000	0.000	0.175	0.000	0.000	0.000	0.000	0.392	0.000	0.000	0.202	0.574	0.000	0.000	0.000	0.000	0.158	0.000	0.000	0.000	0.000	0.000	0.000	0.000	0.121	0.000	0.000	0.000	0.000
TRINITY_DN214010_c1_g1	9.655	16.633	13.245	9.408	7.830	8.766	9.395	8.001	5.545	7.202	9.076	7.816	7.373	8.802	9.713	7.313	7.818	7.750	13.768	11.025	14.487	13.544	13.452	12.725	14.042	11.297	11.006	13.106	11.303	9.597
TRINITY_DN214010_c1_g2	0.091	0.075	0.000	0.077	0.000	0.000	0.092	0.101	0.227	0.209	0.000	0.000	0.000	0.000	0.000	0.000	0.321	0.000	0.113	0.123	0.141	0.086	0.224	0.706	0.095	0.000	0.096	0.000	0.000	0.000
TRINITY_DN214011_c0_g1	0.000	0.000	0.000	0.000	0.000	0.000	0.000	0.000	0.000	0.000	0.000	0.000	0.000	0.000	0.000	0.000	0.000	0.000	0.000	0.000	0.000	0.000	0.000	0.000	0.000	0.000	0.000	0.000	0.000	0.000
TRINITY_DN214011_c1_g1	0.000	0.134	0.000	0.139	0.000	0.064	0.000	0.091	0.000	0.093	0.213	0.071	0.000	0.000	0.000	0.599	0.144	0.254	0.304	0.000	0.000	0.077	0.101	0.254	0.171	0.000	0.259	0.000	0.000	0.000
TRINITY_DN214011_c2_g1	0.000	0.000	0.233	0.000	0.000	0.000	0.000	0.000	0.000	0.000	0.000	0.000	1.915	3.168	0.939	0.232	0.197	0.855	0.000	0.000	0.000	0.290	0.000	0.000	0.000	0.000	0.000	0.000	0.000	0.000
TRINITY_DN214011_c3_g1	0.000	0.979	0.420	0.109	0.841	0.378	0.138	1.311	1.387	0.000	0.601	0.803	0.156	0.000	0.357	0.000	0.000	0.898	0.000	0.143	0.724	0.000	0.320	0.928	0.000	0.140	0.106	0.000	0.000	0.363
TRINITY_DN214011_c3_g2	0.000	0.000	0.000	2.043	0.052	0.000	0.000	0.000	0.000	0.000	0.000	0.000	0.000	0.000	0.000	0.105	0.099	0.000	0.000	0.000	0.000	0.000	0.000	0.000	0.000	0.000	0.000	0.000	0.000	0.000
TRINITY_DN214011_c4_g1	0.000	0.000	0.000	1.242	0.029	0.279	0.308	0.135	0.000	0.141	1.493	0.529	1.242	0.150	0.106	0.617	0.055	0.101	0.927	0.258	0.000	0.057	0.657	0.140	0.286	0.813	4.725	5.470	4.509	2.875
TRINITY_DN214011_c4_g2	0.000	0.000	0.036	0.000	0.033	0.000	0.872	0.038	0.216	0.274	0.132	0.268	0.033	0.083	0.000	0.000	0.000	0.028	0.700	0.475	0.209	0.255	0.209	0.267	0.485	1.002	0.986	0.187	0.233	0.560
TRINITY_DN214011_c5_g1	0.000	0.000	0.000	0.000	0.000	0.000	0.000	0.000	0.000	0.000	0.000	0.000	0.000	0.000	0.000	0.000	0.000	0.404	0.000	0.000	0.000	0.000	0.000	0.489	0.000	0.000	0.000	0.000	0.000	0.000
TRINITY_DN214011_c6_g1	0.000	0.000	0.000	0.000	0.000	0.000	0.000	0.000	0.000	0.000	0.000	0.000	0.000	0.000	0.000	0.000	0.000	0.000	0.686	0.000	0.000	0.000	0.000	0.000	0.000	0.000	0.000	0.618	0.000	0.000
TRINITY_DN214012_c0_g1	0.377	0.273	0.574	0.752	0.000	0.000	0.000	0.000	0.000	0.000	0.000	0.000	14.682	3.711	6.039	0.713	2.534	2.417	0.063	0.000	0.000	0.000	0.000	0.000	4.632	2.924	33.045	4.036	0.281	2.359
TRINITY_DN214012_c1_g1	0.379	2.277	1.051	1.805	7.207	2.837	9.064	3.971	1.795	0.000	0.899	0.883	14.880	11.210	2.739	3.553	9.202	8.034	6.421	11.104	1.381	2.183	2.400	1.481	1.827	7.244	3.024	1.108	1.269	3.059
TRINITY_DN214012_c2_g1	0.000	0.000	0.000	0.000	0.000	1.301	0.000	0.000	0.000	0.344	1.690	0.109	0.000	0.000	0.000	0.000	1.686	0.000	0.000	0.000	0.000	0.000	0.438	0.000	0.000	0.000	0.000	4.791	0.000	1.984
TRINITY_DN214012_c3_g1	0.000	0.000	0.000	0.000	2.169	0.000	0.000	0.000	0.000	0.000	0.000	0.000	0.000	0.000	0.000	0.000	0.000	0.000	0.000	0.000	0.000	0.000	0.000	0.000	0.000	0.000	0.000	0.000	0.000	0.000
TRINITY_DN214013_c0_g1	0.000	0.000	0.000	0.000	0.000	0.759	0.000	0.000	0.000	1.078	0.000	0.000	0.000	0.000	0.000	0.000	0.000	0.000	0.000	0.000	0.000	0.000	0.000	0.000	0.000	0.000	0.000	0.000	0.000	0.000
TRINITY_DN214013_c2_g1	0.000	0.000	0.000	0.000	0.000	0.000	0.000	0.000	0.000	1.312	0.000	0.000	0.000	0.000	0.000	0.000	0.000	0.000	0.000	0.000	0.000	0.000	0.000	0.000	0.000	0.000	0.000	0.000	0.000	0.000
TRINITY_DN214013_c3_g1	0.000	0.000	0.000	0.000	0.000	0.000	0.000	0.000	0.000	0.000	0.000	0.000	0.000	0.000	0.000	0.466	0.000	0.000	0.000	0.000	0.000	0.000	0.000	0.000	0.000	0.000	0.000	0.000	0.000	0.000
TRINITY_DN214013_c4_g1	1.733	1.780	2.138	2.153	1.574	2.847	2.937	3.003	2.778	2.678	1.354	1.786	1.841	2.603	3.070	1.726	0.626	3.067	1.682	1.355	0.570	1.441	0.868	0.000	0.405	1.852	3.186	3.304	3.142	4.923
TRINITY_DN214013_c5_g1	27.684	20.461	23.032	29.541	30.021	34.428	26.825	35.832	14.925	14.675	24.062	23.236	32.891	16.519	19.371	16.151	19.737	16.817	20.968	25.691	22.566	13.514	20.251	9.335	34.128	32.726	38.514	19.135	16.016	32.080
TRINITY_DN214013_c6_g1	0.000	1.119	0.000	0.541	0.000	0.000	0.000	0.195	0.000	0.000	0.000	0.000	0.000	0.371	0.000	0.000	0.000	0.000	0.000	0.285	0.000	0.000	0.000	0.000	0.000	7.132	0.000	0.000	0.000	0.000
TRINITY_DN214014_c0_g1	0.000	0.184	0.000	0.000	0.000	0.000	0.396	0.266	0.000	0.055	0.000	0.532	0.000	0.000	0.000	0.160	0.000	0.000	0.430	0.000	0.000	0.000	0.000	0.190	0.062	0.235	0.000	0.000	0.144	0.589
TRINITY_DN214014_c0_g2	0.136	0.820	0.823	0.347	0.000	0.107	0.000	0.324	1.942	1.532	0.193	0.251	0.000	0.000	1.130	0.248	0.000	0.000	0.000	0.000	2.019	1.917	0.000	0.000	0.153	0.000	0.771	0.356	0.000	0.000
TRINITY_DN214014_c0_g3	0.000	0.000	0.000	0.000	0.000	0.683	0.000	0.000	0.000	0.000	0.000	0.000	0.000	0.000	0.000	0.000	0.000	0.000	0.000	0.000	0.000	0.000	0.000	0.000	0.000	0.000	0.000	0.000	0.000	0.000
TRINITY_DN214014_c1_g1	55.510	49.556	228.032	18.385	9.724	8.881	0.000	10.055	3.039	3.342	0.882	3.021	12.564	12.077	149.057	16.515	4.110	39.588	2.859	0.000	0.987	0.925	1.132	6.563	0.000	0.249	1.767	9.352	1.041	1.422
TRINITY_DN214014_c1_g2	6.603	11.787	67.142	4.013	0.353	2.199	0.193	2.802	0.957	1.742	0.254	0.509	0.933	0.793	46.571	6.070	0.109	8.134	0.076	0.000	0.876	0.654	0.000	0.573	0.000	0.186	0.673	1.571	0.000	0.423
TRINITY_DN214014_c2_g1	0.000	0.000	0.000	0.514	0.000	0.570	0.129	0.000	0.000	0.000	0.000	0.000	0.000	0.000	0.000	1.212	0.000	0.560	0.317	0.000	0.000	0.000	0.154	0.000	0.000	0.000	0.000	0.000	0.000	0.000
TRINITY_DN214015_c0_g1	1.962	2.574	0.708	0.000	0.000	2.880	1.517	3.145	0.000	0.000	0.000	3.317	2.474	9.233	1.597	0.000	0.000	3.918	5.288	10.030	2.378	0.000	0.000	6.433	2.420	5.438	0.000	0.000	0.000	2.606
TRINITY_DN214015_c2_g1	0.000	0.000	0.000	0.000	0.000	0.000	0.000	0.000	0.000	1.080	0.000	0.000	0.000	0.000	0.000	0.000	0.000	0.000	0.000	0.000	0.000	0.000	0.000	0.000	1.522	0.000	0.000	0.000	0.492	0.000
TRINITY_DN214015_c6_g1	0.000	0.153	0.385	0.000	0.000	0.226	0.000	0.000	0.000	0.000	0.000	0.000	0.000	6.667	8.559	3.109	0.000	0.077	0.000	0.000	0.000	0.244	0.000	0.000	0.000	0.000	0.000	0.000	0.000	0.000
TRINITY_DN214015_c6_g2	0.000	0.126	0.000	0.000	0.130	0.000	0.000	0.000	0.570	0.000	0.117	0.000	0.082	0.000	0.000	0.000	0.413	0.137	0.222	0.964	0.138	1.256	1.315	1.742	0.000	0.000	0.000	0.000	0.000	0.000
TRINITY_DN214015_c6_g3	0.000	0.000	0.000	0.000	0.000	0.000	0.000	0.000	0.000	0.000	0.000	0.000	0.000	0.000	0.000	0.174	0.000	0.000	0.000	0.000	0.000	0.000	0.000	0.000	0.000	0.000	0.000	0.000	0.000	0.483
TRINITY_DN214015_c6_g4	0.000	0.000	0.000	0.000	0.000	0.000	0.000	0.000	2.575	0.000	0.775	0.978	0.000	0.000	0.000	0.840	0.000	0.000	0.000	0.000	0.000	0.000	0.657	0.000	0.000	0.000	0.000	0.000	0.000	0.000
TRINITY_DN214015_c6_g5	0.000	0.000	0.000	0.000	0.000	0.000	0.000	0.395	1.221	0.000	0.000	0.000	0.000	0.000	0.000	0.000	0.000	0.000	0.000	0.429	0.000	0.336	0.000	0.000	0.000	0.000	0.000	0.000	0.000	0.000
TRINITY_DN214015_c6_g6	0.000	0.000	0.000	0.000	0.000	0.000	0.000	0.000	2.412	0.000	0.000	0.000	0.000	0.000	0.000	0.000	0.000	0.000	0.000	0.000	0.000	0.000	0.000	0.000	0.000	0.000	0.000	0.000	0.000	0.000
TRINITY_DN214015_c7_g1	3.561	0.000	0.000	0.000	0.000	0.000	4.873	0.000	0.000	0.000	0.839	0.000	3.379	0.000	0.000	0.487	0.000	0.000	1.527	0.000	0.000	0.000	4.296	0.000	1.321	0.000	0.000	0.000	3.952	0.000
TRINITY_DN214015_c9_g1	0.000	0.000	0.000	0.000	0.000	0.000	0.000	0.000	0.000	0.000	0.000	0.000	0.000	0.000	0.000	0.000	0.000	0.000	0.000	0.000	0.000	0.000	0.000	0.000	1.795	0.000	0.000	0.000	0.000	0.000
TRINITY_DN214016_c4_g1	0.000	0.000	0.000	0.489	0.000	0.000	0.000	0.000	0.000	0.000	0.000	0.000	0.000	0.000	2.329	0.000	0.000	0.000	0.000	0.000	0.981	0.000	0.000	0.218	0.000	0.508	0.000	0.000	0.000	0.000
TRINITY_DN214016_c5_g1	3.582	0.683	0.316	2.260	1.782	0.893	0.519	1.334	0.823	0.195	0.682	0.440	1.841	1.272	1.482	1.701	0.293	0.839	0.427	0.000	0.263	1.448	0.817	1.573	0.904	1.657	0.544	1.839	2.417	0.000
TRINITY_DN214016_c6_g1	0.000	0.000	0.000	0.000	0.000	0.000	0.000	0.000	0.000	0.000	0.000	0.000	0.000	0.000	0.000	0.000	0.000	0.000	0.000	0.000	0.000	0.000	0.000	0.000	0.000	0.000	0.000	0.000	1.581	0.000
TRINITY_DN214016_c6_g2	0.593	3.840	1.169	2.253	2.183	2.781	1.909	1.910	2.322	1.116	1.638	1.359	2.899	0.546	1.184	3.249	1.942	3.038	2.127	1.898	2.500	1.342	2.137	1.249	2.327	2.168	1.682	0.994	0.231	0.873
TRINITY_DN214017_c2_g1	0.000	0.861	0.000	0.000	0.000	0.000	0.000	0.000	0.000	0.000	0.000	0.000	0.000	1.066	0.000	0.000	0.000	1.384	0.000	1.194	0.000	0.000	0.000	0.000	0.000	0.000	0.000	0.000	0.000	0.000
TRINITY_DN214017_c2_g2	0.513	0.109	0.000	0.323	0.000	0.000	0.132	0.155	0.000	0.000	0.183	0.000	0.117	0.295	0.000	0.360	0.000	0.280	0.000	0.000	0.000	0.000	0.158	0.000	0.411	0.000	0.000	0.165	0.961	0.000
TRINITY_DN214017_c2_g3	0.471	0.287	1.260	1.197	3.369	2.044	1.311	0.000	0.249	0.296	0.796	0.746	1.398	0.653	0.277	0.421	1.091	2.320	0.909	0.204	0.229	0.092	1.459	0.382	0.900	0.883	1.294	0.198	0.474	0.757
TRINITY_DN214017_c3_g1	0.802	0.000	0.902	0.000	0.000	0.728	0.000	0.000	0.000	0.000	1.245	0.829	0.000	0.000	3.924	0.000	0.000	0.000	0.000	0.000	1.497	0.839	2.385	0.000	0.000	0.000	0.000	0.000	0.000	0.000
TRINITY_DN214018_c0_g1	0.000	0.000	0.000	0.000	0.000	0.000	0.885	3.259	0.000	0.205	0.117	1.340	0.000	0.000	0.000	0.000	0.000	3.558	0.000	0.000	0.000	0.000	0.000	0.000	0.000	0.000	0.000	0.000	0.000	0.000
TRINITY_DN214018_c0_g2	1.218	2.267	1.395	1.500	0.818	1.301	4.786	12.119	10.335	11.866	13.832	6.056	9.740	2.828	2.289	2.833	10.008	8.807	3.795	2.939	6.571	3.174	1.072	8.873	0.218	0.105	0.019	0.129	0.033	0.087
TRINITY_DN214018_c0_g3	0.055	0.042	0.027	0.000	0.049	0.021	0.077	0.113	0.392	0.350	0.427	0.248	0.152	0.031	0.032	0.150	0.000	0.021	0.000	0.179	0.040	0.214	0.352	0.318	0.053	0.058	0.134	0.000	0.142	0.121
TRINITY_DN214018_c0_g4	0.000	0.388	0.000	0.000	0.000	0.000	0.000	0.000	0.000	0.556	0.663	0.414	0.000	0.000	0.000	0.000	0.000	0.000	0.000	0.000	0.000	0.000	0.000	0.000	0.000	0.000	0.000	0.000	0.000	0.000
TRINITY_DN214018_c0_g5	0.000	0.000	0.000	0.000	0.000	0.280	0.379	0.278	0.306	0.142	0.000	0.216	0.000	0.000	0.000	0.000	0.000	0.092	0.000	0.000	0.000	0.000	0.000	0.000	0.000	0.000	0.000	0.000	0.000	0.000
TRINITY_DN214019_c0_g1	0.000	0.000	0.000	0.447	0.233	0.409	0.000	0.000	0.000	0.000	0.000	0.000	0.000	0.000	0.000	0.000	0.000	0.000	0.000	0.000	0.000	0.000	0.000	0.000	0.000	0.000	0.000	0.000	0.000	0.000
TRINITY_DN214019_c11_g1	0.000	0.545	0.000	2.397	1.467	1.730	0.000	0.000	0.000	0.756	0.000	0.000	0.000	0.649	0.000	1.979	0.000	1.685	0.000	0.000	0.000	0.000	0.000	0.000	0.000	0.000	0.000	0.755	0.000	0.000
TRINITY_DN214019_c3_g1	0.000	0.000	0.000	0.000	0.000	38.582	0.000	0.000	0.000	0.699	0.000	0.000	0.000	0.000	0.000	0.000	0.000	0.000	0.000	0.000	0.000	0.000	0.000	0.000	0.000	0.000	0.000	0.000	0.000	0.000
TRINITY_DN214019_c4_g1	0.398	0.000	0.000	0.349	0.363	0.000	0.231	0.000	0.270	1.329	0.000	0.391	0.573	0.000	0.000	0.000	0.388	0.158	1.441	0.000	0.000	0.437	0.541	0.351	0.247	0.862	0.000	0.000	0.000	0.000
TRINITY_DN214019_c5_g1	0.000	0.938	3.298	27.430	4.427	2.090	0.911	0.000	0.700	1.781	0.000	0.000	0.464	1.151	1.017	25.415	0.000	7.675	0.000	0.000	1.804	0.000	0.000	0.943	0.000	0.000	0.000	0.000	0.000	0.000
TRINITY_DN214019_c6_g1	151.350	25.902	191.240	19.488	341.405	34.929	0.000	0.000	0.000	0.000	0.000	0.000	0.239	0.510	0.000	0.000	44.178	0.170	0.000	0.000	0.000	0.000	0.000	0.000	0.000	0.000	0.000	0.000	0.000	0.000
TRINITY_DN214019_c6_g2	0.000	0.207	0.000	51.639	0.207	64.093	0.000	0.000	0.000	0.000	0.000	0.000	0.000	0.000	0.000	0.000	0.000	0.343	0.000	0.000	0.000	0.000	0.000	0.000	0.000	0.000	0.000	0.000	0.000	0.000
TRINITY_DN214019_c6_g3	0.334	61.529	40.160	50.523	2.307	100.590	0.000	0.000	0.000	0.000	0.000	0.000	0.000	1.147	0.000	0.000	0.000	0.085	0.000	0.000	0.000	0.000	0.000	0.000	0.000	0.000	0.000	0.000	0.000	0.000
TRINITY_DN214019_c7_g1	0.000	0.000	0.000	0.000	0.466	0.000	0.649	0.000	1.437	0.000	0.860	0.000	0.000	0.000	0.639	0.000	0.000	0.000	0.000	0.000	0.000	0.000	0.000	0.000	0.000	0.000	0.000	0.000	0.000	0.000
TRINITY_DN214019_c9_g1	0.000	0.000	0.000	2.321	0.000	0.700	0.000	0.000	0.000	0.000	0.000	0.000	0.000	0.000	0.000	0.000	0.000	0.000	0.000	0.000	0.000	0.000	0.000	0.000	0.000	0.000	0.000	0.000	0.000	0.000
TRINITY_DN214020_c1_g1	0.028	0.000	0.000	0.000	0.000	0.000	1.056	1.022	0.000	0.000	0.000	0.000	0.000	0.000	0.000	0.000	0.000	0.000	3.704	0.520	0.000	0.000	0.000	0.000	0.000	0.211	0.175	0.000	0.000	0.000
TRINITY_DN214020_c2_g1	0.862	0.000	0.000	6.424	3.180	2.023	0.000	0.000	0.000	0.000	0.000	0.850	0.000	0.000	0.000	19.886	0.000	0.000	0.000	0.000	0.000	0.850	0.000	3.214	0.000	0.000	0.000	71.622	0.000	3.307
TRINITY_DN214020_c3_g1	79.776	64.950	109.676	27.654	13.483	32.854	13.287	19.269	4.269	14.561	22.088	13.074	29.364	108.253	98.998	35.926	17.819	23.521	23.592	33.719	29.826	22.030	24.527	16.237	12.596	23.056	13.686	49.906	42.955	15.169
TRINITY_DN214020_c4_g1	1.231	0.225	0.416	0.231	7.512	0.143	2.555	1.744	36.185	1.990	1.268	2.315	0.272	8.579	2.682	0.835	4.519	0.702	10.937	6.150	7.701	0.904	4.173	2.627	7.536	3.402	3.566	2.091	3.102	1.297
TRINITY_DN214020_c4_g2	0.000	0.439	0.000	1.083	2.194	0.542	4.767	3.491	10.330	0.272	0.000	1.616	0.000	3.501	0.000	0.665	2.808	0.586	23.937	12.791	4.361	1.096	1.799	0.364	18.144	9.743	5.465	0.478	2.386	1.042
TRINITY_DN214020_c5_g1	1.215	2.584	0.792	0.258	4.800	0.000	7.607	13.811	58.229	2.113	2.118	3.853	1.867	32.314	4.067	0.400	8.675	0.817	14.813	11.696	7.487	5.576	6.234	2.614	3.353	3.391	2.776	2.260	6.240	3.386
TRINITY_DN214021_c0_g1	1.493	2.828	1.663	3.238	3.031	3.347	1.360	3.844	0.000	1.433	0.859	2.401	1.329	10.367	2.140	1.385	0.000	0.605	0.000	2.693	2.404	4.501	1.470	0.000	1.802	3.435	0.697	2.571	3.752	3.010
TRINITY_DN214021_c1_g1	3.610	2.851	1.597	8.059	2.363	0.590	1.398	0.329	0.340	0.000	0.398	0.000	38.011	0.000	0.542	0.575	0.546	0.000	0.000	0.000	0.000	0.000	0.000	0.000	0.000	0.000	0.000	0.000	0.000	0.000
TRINITY_DN214021_c1_g2	1.216	5.088	4.266	12.170	12.490	6.480	0.683	0.000	0.552	0.063	0.781	0.280	6.172	2.767	2.571	3.992	6.790	2.248	0.577	0.151	0.000	0.205	0.755	0.000	0.000	0.000	0.000	0.000	0.000	0.000
TRINITY_DN214022_c1_g1	0.000	0.000	0.000	0.317	0.000	0.000	0.631	0.205	0.000	0.000	0.000	0.000	0.000	0.000	0.400	0.000	0.000	0.000	0.229	0.000	0.000	0.000	0.000	0.000	0.000	0.137	0.000	0.000	0.000	0.408
TRINITY_DN214022_c1_g2	0.000	0.000	0.000	0.000	0.000	0.000	0.000	0.000	0.000	0.000	0.000	0.000	0.000	0.000	0.000	0.000	0.000	0.644	0.000	0.000	0.000	0.000	0.000	0.000	0.000	0.000	0.000	0.000	0.000	0.564
TRINITY_DN214022_c2_g1	0.000	0.391	0.000	0.314	0.000	0.065	0.000	0.043	0.000	0.045	0.000	0.310	0.000	0.000	0.000	0.530	0.000	0.128	0.048	0.055	0.000	0.110	0.000	0.244	0.163	0.059	0.000	0.053	0.000	0.277
TRINITY_DN214022_c3_g1	0.000	0.169	0.089	0.115	0.041	0.147	0.000	0.048	0.000	0.000	0.285	0.114	0.000	0.658	0.106	0.000	0.077	0.144	0.000	0.060	0.000	0.040	0.000	0.067	0.045	0.065	0.046	0.000	0.242	0.204
TRINITY_DN214022_c4_g1	0.000	0.000	0.000	0.000	0.000	0.000	0.000	0.000	0.000	0.000	0.948	0.000	0.000	0.000	0.000	0.000	0.000	0.000	0.000	0.000	0.000	0.000	0.000	0.000	0.000	0.000	0.000	0.000	0.000	0.000
TRINITY_DN214023_c0_g1	1.036	0.000	0.000	1.548	0.000	0.000	0.000	0.000	0.000	2.875	0.000	0.000	0.000	0.000	0.000	1.870	0.000	0.000	0.000	0.000	0.000	5.263	0.000	0.000	0.000	0.000	0.000	0.711	0.000	0.000
TRINITY_DN214023_c2_g1	1.839	1.284	0.454	2.650	3.166	3.545	6.527	8.998	8.306	12.623	10.335	19.326	2.994	1.397	1.414	3.557	5.700	6.626	7.430	6.223	5.991	15.302	1.641	4.150	9.903	6.111	14.067	10.661	6.809	15.112
TRINITY_DN214023_c4_g1	0.000	0.000	0.000	0.000	0.000	0.000	1.218	0.667	0.000	0.000	3.355	0.000	0.000	0.000	0.000	0.918	0.000	0.000	0.764	2.930	0.962	0.575	0.000	0.000	2.320	3.679	3.654	0.000	1.317	0.000
TRINITY_DN214024_c0_g1	1.920	0.000	0.000	1.298	0.568	0.000	0.000	0.000	0.000	0.864	0.000	0.000	0.000	0.000	0.000	1.723	0.000	0.000	0.000	0.000	0.000	0.694	0.000	0.000	0.000	0.000	0.000	0.000	0.000	0.000
TRINITY_DN214024_c1_g1	0.000	0.000	0.000	0.000	0.000	0.000	0.000	0.000	0.000	0.000	0.000	0.000	0.445	0.000	0.000	0.000	0.000	0.611	0.000	0.000	0.000	0.000	0.000	0.000	0.000	0.000	0.000	0.000	0.000	0.000
TRINITY_DN214024_c2_g1	0.000	0.000	0.000	0.365	3.693	3.276	0.000	0.398	3.977	0.000	0.000	0.771	0.000	0.000	0.000	0.000	0.758	0.916	0.000	0.000	0.000	3.681	0.000	0.000	0.721	0.764	1.985	0.000	2.266	1.966
TRINITY_DN214024_c3_g1	20.667	0.000	0.000	0.000	0.000	0.000	1.707	0.000	0.000	1.482	0.000	0.000	7.254	0.000	0.000	0.000	0.000	0.000	0.000	0.000	0.000	0.000	0.000	0.000	20.564	0.000	0.000	123.105	0.000	0.000
TRINITY_DN214024_c4_g1	0.000	0.529	0.000	0.497	1.503	0.437	3.811	0.000	11.100	2.211	1.747	2.791	0.506	0.000	0.000	0.600	0.000	0.818	0.000	1.528	0.000	0.599	0.748	1.058	0.687	0.000	0.768	0.733	0.000	0.000
TRINITY_DN214024_c5_g1	0.000	0.000	0.000	0.000	0.000	0.000	0.229	0.000	0.000	0.000	0.000	0.000	0.000	0.000	0.000	0.388	0.000	0.000	0.639	0.000	0.000	0.484	0.000	0.000	0.000	0.000	0.485	0.000	0.000	0.499
TRINITY_DN214024_c5_g2	0.000	0.000	0.000	0.000	0.000	0.000	0.000	0.000	0.000	0.000	0.000	0.000	1.414	90.771	0.120	2.242	4.493	1.400	0.000	0.000	0.000	0.000	0.000	0.000	0.000	0.000	0.000	0.000	0.000	0.550
TRINITY_DN214024_c5_g3	0.000	0.070	0.000	0.126	0.027	0.117	0.099	0.136	0.000	0.085	0.159	0.065	0.302	0.034	0.035	0.109	0.050	0.023	0.171	0.104	0.115	0.390	0.070	0.000	0.306	0.190	0.264	0.000	0.069	0.263
TRINITY_DN214025_c16_g1	0.000	0.000	0.000	0.000	0.625	0.000	0.000	0.000	0.000	0.000	0.000	0.000	0.000	0.000	0.000	0.632	0.000	0.000	0.000	0.973	0.000	0.000	0.000	0.000	0.000	0.000	0.000	0.000	0.000	0.000
TRINITY_DN214025_c17_g1	0.000	0.108	0.000	0.107	0.229	0.297	0.406	0.000	0.000	0.152	0.000	0.000	0.000	0.000	0.000	0.115	0.000	0.097	0.000	0.000	0.000	0.000	0.000	0.000	0.141	0.100	0.000	0.000	0.000	0.000
TRINITY_DN214025_c18_g1	0.000	0.063	0.077	0.198	0.071	0.248	0.078	0.086	0.000	0.088	0.000	0.067	0.869	0.000	0.918	0.650	0.137	1.522	0.000	0.000	0.120	0.000	0.096	0.000	0.161	0.118	0.000	0.101	0.202	0.359
TRINITY_DN214025_c18_g2	0.794	0.000	0.000	0.000	0.000	0.000	0.000	0.000	0.000	0.000	0.000	0.000	0.000	0.000	0.000	0.934	0.000	0.000	0.000	0.000	0.000	0.000	0.000	0.000	0.000	0.000	0.000	0.000	0.000	0.000
TRINITY_DN214025_c19_g1	149.784	182.635	193.856	209.538	156.744	166.316	115.878	91.287	114.098	99.213	77.971	79.969	38.726	53.532	82.523	95.563	71.641	77.889	73.726	66.900	67.335	69.793	59.831	70.007	37.165	27.078	34.321	32.288	34.176	31.129
TRINITY_DN214025_c20_g1	0.000	0.000	0.000	0.470	0.000	1.272	0.000	0.000	0.000	0.000	0.000	0.000	0.000	0.000	0.000	0.485	0.000	0.000	0.000	0.000	0.000	0.000	0.000	0.000	0.000	0.000	0.000	0.000	0.000	0.000
TRINITY_DN214025_c22_g1	0.000	0.000	0.000	0.384	0.788	0.348	0.000	0.000	0.000	0.000	0.000	0.000	0.000	0.000	0.000	0.000	0.000	0.000	0.000	0.000	0.000	0.000	0.000	0.000	0.000	0.000	0.000	0.000	0.000	0.000
TRINITY_DN214025_c23_g1	0.000	0.281	0.000	0.504	0.261	0.000	0.000	0.000	0.000	0.000	0.000	0.000	0.000	0.000	0.000	0.265	0.000	0.000	0.000	0.000	0.000	0.000	0.000	0.000	0.000	0.000	0.000	0.000	0.000	0.000
TRINITY_DN214025_c24_g1	0.000	0.000	0.000	0.756	0.000	0.684	0.000	0.000	0.000	0.000	0.000	0.000	0.411	0.000	0.000	0.785	0.000	0.000	0.000	0.000	0.000	0.000	0.000	0.000	0.000	0.000	0.000	0.000	0.000	0.000
TRINITY_DN214025_c28_g1	0.000	0.000	0.000	0.249	0.516	0.454	0.000	0.000	0.000	0.000	0.000	0.000	0.000	0.000	0.000	0.000	0.000	0.000	0.000	0.000	0.000	0.000	0.000	0.000	0.000	0.000	0.000	0.000	0.000	0.000
TRINITY_DN214025_c2_g1	0.000	0.000	0.000	0.120	0.000	0.193	0.000	0.000	0.152	0.000	0.158	0.000	0.121	0.000	0.000	0.124	0.209	0.305	0.153	0.000	0.186	0.000	0.149	0.000	0.000	0.000	0.129	0.000	0.000	0.285
TRINITY_DN214025_c30_g1	0.000	0.000	0.000	0.236	0.245	0.430	0.000	0.000	0.000	0.000	0.000	0.000	0.000	0.000	0.000	0.000	1.105	0.000	0.000	0.000	0.000	0.000	0.000	0.000	0.000	0.000	0.000	0.000	0.000	0.000
TRINITY_DN214025_c4_g1	0.000	0.000	0.000	0.000	0.000	0.000	0.000	0.000	0.000	0.000	0.000	0.000	0.000	0.000	0.000	0.000	0.000	0.000	0.000	0.000	0.000	0.000	0.000	0.000	0.000	0.000	0.000	0.000	0.000	0.000
TRINITY_DN214026_c10_g1	0.253	0.239	0.000	0.000	0.226	0.000	0.000	0.000	0.000	0.698	0.000	0.256	0.000	0.896	0.000	0.000	0.507	0.194	0.000	0.000	0.000	0.000	0.000	0.000	0.000	0.000	0.000	0.000	0.000	0.000
TRINITY_DN214026_c10_g2	0.000	0.000	0.000	2.161	0.000	0.000	0.000	0.000	0.000	0.000	0.000	0.827	0.000	0.000	0.000	0.000	0.000	0.000	0.000	0.000	0.000	0.000	1.116	0.000	0.000	0.000	0.000	3.488	0.000	0.000
TRINITY_DN214026_c10_g3	0.000	0.349	0.000	0.000	0.000	0.281	0.000	0.484	0.498	0.000	0.600	0.000	0.000	0.000	0.000	0.971	0.732	0.000	0.000	0.000	0.000	0.828	0.000	0.000	0.000	0.000	0.494	0.483	0.920	0.000
TRINITY_DN214026_c11_g1	0.000	0.000	0.000	0.000	0.437	0.000	0.000	0.000	0.000	0.000	0.000	0.000	0.000	0.000	0.000	0.000	1.004	0.000	0.000	0.000	0.000	0.000	0.000	0.000	0.000	0.000	0.000	0.000	0.000	0.000
TRINITY_DN214026_c11_g2	0.049	0.038	0.024	0.270	0.044	0.000	0.069	0.051	0.664	0.499	0.088	0.101	0.803	0.169	0.029	0.000	0.989	0.000	0.028	0.097	0.071	0.021	0.086	0.036	0.000	0.163	0.048	0.044	0.064	0.190
TRINITY_DN214026_c11_g3	0.000	0.000	0.000	1.850	0.141	0.605	2.211	0.000	0.000	0.000	0.134	0.000	2.202	0.000	1.790	0.843	0.000	2.618	0.000	0.000	0.000	0.000	0.636	0.636	1.372	0.000	0.000	0.000	4.485	0.335
TRINITY_DN214026_c11_g4	0.000	0.000	0.000	0.000	0.000	0.000	1.338	0.000	0.771	0.000	0.000	0.000	0.536	0.000	0.000	0.000	0.000	0.000	0.000	0.000	0.000	0.000	0.000	0.000	0.000	0.000	0.816	0.000	0.000	0.000
TRINITY_DN214026_c12_g1	0.000	0.000	0.000	0.000	0.000	0.000	0.000	0.000	0.000	0.000	0.000	0.000	5.955	0.000	0.000	0.000	0.000	0.000	0.000	0.000	0.000	0.000	0.000	0.000	0.000	0.000	0.000	0.000	0.000	0.000
TRINITY_DN214026_c13_g1	0.000	0.000	0.000	0.000	0.000	0.000	0.000	0.000	0.000	0.000	0.000	0.000	0.659	0.000	0.000	0.000	0.000	0.000	3.000	0.000	0.000	0.000	0.000	0.000	0.000	0.000	0.000	0.000	0.000	0.000
TRINITY_DN214026_c14_g1	0.000	0.000	0.000	0.000	0.000	0.000	0.000	0.000	1.061	0.000	0.000	0.000	0.000	0.000	0.000	0.000	0.000	0.000	0.000	0.000	0.000	0.000	0.000	0.000	0.000	0.000	0.000	0.000	0.000	0.000
TRINITY_DN214026_c15_g1	0.000	0.000	0.000	0.000	0.000	0.000	0.000	0.000	0.932	0.289	0.000	0.219	0.000	0.000	0.000	0.000	0.000	0.000	0.000	0.000	0.000	0.000	0.000	0.000	0.000	0.000	0.000	0.000	0.000	0.000
TRINITY_DN214026_c1_g1	0.000	0.000	0.000	0.000	0.000	0.000	1.002	1.460	0.000	0.196	0.000	0.294	0.000	0.000	0.000	0.639	0.000	0.547	0.000	0.000	0.000	0.000	0.000	0.000	0.861	0.000	0.000	0.992	0.000	0.000
TRINITY_DN214026_c2_g1	0.000	0.000	0.000	0.000	0.000	0.000	0.000	0.000	0.000	0.000	0.000	0.000	0.874	0.000	0.000	0.000	0.000	0.000	0.698	0.000	0.000	0.000	0.000	0.000	0.000	0.000	0.000	0.000	0.000	0.000
TRINITY_DN214026_c3_g1	0.000	0.000	0.339	0.000	0.288	0.000	0.392	0.000	0.000	0.000	0.000	0.000	0.000	0.000	0.000	0.000	0.000	0.000	0.000	0.000	0.599	0.000	0.000	0.000	0.000	0.000	0.000	0.000	0.000	0.000
TRINITY_DN214026_c7_g1	0.000	0.000	0.000	0.000	0.000	0.000	0.000	0.000	0.000	0.000	0.000	0.000	4.469	0.000	0.000	0.000	0.000	0.000	0.000	0.000	0.000	0.000	0.000	0.000	6.270	0.000	0.000	0.000	0.000	0.000
TRINITY_DN214026_c8_g1	0.810	0.217	2.894	0.200	0.000	0.183	0.277	0.000	0.641	0.317	0.000	0.000	1.252	2.413	8.416	0.000	0.000	0.000	7.927	1.336	4.321	0.000	0.000	0.000	0.000	0.000	0.000	0.000	0.000	0.000
TRINITY_DN214026_c9_g1	0.000	0.000	0.000	0.000	0.000	0.000	0.000	0.000	0.000	0.000	0.000	0.334	0.909	0.000	0.000	0.292	0.000	0.000	0.000	0.000	0.000	0.000	0.000	0.000	0.000	0.000	0.000	0.000	0.000	0.000
TRINITY_DN214026_c9_g2	0.000	0.000	0.000	0.000	0.000	0.000	0.000	0.000	0.000	0.076	0.000	0.176	0.252	0.630	0.000	0.187	0.000	0.053	0.000	0.000	0.000	0.000	0.000	0.000	0.000	0.000	0.071	0.000	0.000	0.000
TRINITY_DN214027_c2_g1	15.640	9.369	13.871	5.265	7.150	5.300	26.314	11.684	16.004	10.179	16.217	9.236	10.901	19.993	15.036	7.710	10.337	5.960	13.335	8.837	17.492	11.983	11.173	10.481	21.906	18.479	18.035	20.935	33.704	19.906
TRINITY_DN214028_c0_g1	1.405	2.526	8.960	5.318	4.116	0.000	7.269	6.247	0.000	2.283	2.004	0.000	11.676	29.622	0.195	0.141	29.395	0.000	1.999	2.975	0.000	5.532	1.803	0.000	4.404	4.734	0.193	8.145	15.398	0.000
TRINITY_DN214028_c1_g2	0.000	0.000	0.000	0.407	0.000	0.000	2.313	1.233	0.000	0.000	0.000	0.000	0.000	0.000	0.000	0.779	1.858	1.499	0.000	0.692	0.813	0.000	0.000	0.959	0.665	0.000	0.000	0.000	0.000	0.000
TRINITY_DN214028_c2_g1	0.000	0.226	0.407	0.000	0.790	0.000	0.134	0.000	0.000	0.000	0.605	1.874	0.000	0.000	0.000	0.065	0.000	0.000	0.689	0.000	0.000	0.000	0.000	0.216	0.000	0.000	0.000	0.000	0.000	0.158
TRINITY_DN214028_c2_g2	0.000	0.000	0.000	1.414	0.674	0.000	1.493	0.462	0.644	1.275	0.000	0.000	4.814	0.276	0.000	3.123	1.395	0.000	1.036	6.810	1.930	2.355	1.193	0.426	2.583	2.788	3.261	0.934	2.115	3.324
TRINITY_DN214028_c2_g3	0.163	0.066	0.000	0.000	0.219	0.065	0.163	0.132	1.013	0.185	0.423	0.353	0.743	0.094	0.000	1.471	2.004	0.000	0.401	2.308	1.885	0.683	0.548	0.000	2.452	0.732	0.855	0.527	0.105	1.314
TRINITY_DN214029_c0_g1	10.853	23.513	10.540	11.899	8.358	13.820	12.050	18.922	23.147	14.025	18.664	16.850	5.018	10.754	2.683	6.624	3.131	6.768	0.479	0.000	0.000	0.064	0.000	0.000	2.120	2.740	6.384	1.722	2.928	1.993
TRINITY_DN21402_c0_g1	0.000	1.368	0.000	0.000	0.000	0.548	0.000	0.000	0.000	0.000	0.000	0.000	0.000	0.000	0.000	0.000	0.000	0.535	0.000	0.000	0.000	0.000	0.000	0.000	0.000	0.000	0.000	0.000	0.000	0.000
TRINITY_DN21402_c1_g1	0.000	0.000	0.000	0.000	0.000	0.000	0.000	0.000	0.000	0.000	0.000	0.000	0.000	0.000	0.000	0.000	0.000	0.000	0.000	0.000	0.000	0.000	0.000	0.000	0.000	0.000	0.000	0.000	0.000	0.000
TRINITY_DN214030_c0_g1	0.000	0.000	0.000	1.286	0.000	0.000	0.000	0.000	0.000	0.000	0.000	0.000	0.000	0.000	0.000	0.000	0.000	0.000	0.000	0.000	0.000	0.000	0.000	0.000	0.000	0.000	0.000	0.000	0.000	0.000
TRINITY_DN214030_c1_g1	8.653	8.890	6.974	9.520	7.944	8.688	7.876	8.053	6.918	8.824	9.564	10.384	7.963	8.287	6.404	6.595	8.378	6.725	5.216	6.662	1.591	8.635	4.643	3.474	6.894	8.167	8.283	6.633	7.077	8.999
TRINITY_DN214031_c0_g1	0.000	0.000	0.000	0.000	0.000	0.000	0.000	0.000	0.000	0.000	0.000	0.000	5.886	0.824	2.351	0.000	1.984	0.974	0.000	0.000	0.000	0.000	0.000	0.000	0.694	5.141	2.827	3.944	1.268	2.582
TRINITY_DN214031_c2_g1	0.000	0.191	0.438	0.793	1.461	1.546	1.245	1.991	0.507	1.264	0.193	2.385	0.084	0.000	0.251	0.430	0.000	0.489	0.887	2.022	0.000	3.092	0.482	0.725	0.662	0.927	1.717	1.554	0.520	1.545
TRINITY_DN214031_c4_g1	0.000	0.000	0.000	0.000	0.000	0.267	0.000	0.000	0.000	0.400	0.000	0.000	0.000	0.000	0.000	0.000	0.000	0.000	0.230	0.000	0.000	0.000	0.000	0.000	0.000	0.133	0.000	0.000	0.000	0.000
TRINITY_DN214032_c1_g1	0.000	0.252	0.000	0.000	0.596	0.000	0.522	0.106	0.000	0.236	0.249	0.000	0.000	0.234	0.000	0.000	0.000	0.000	1.643	2.862	0.000	0.623	0.582	0.000	0.000	0.078	0.747	0.509	0.383	0.592
TRINITY_DN214032_c1_g2	0.000	0.000	0.349	3.163	0.307	1.605	0.000	0.000	0.000	0.000	0.000	0.000	0.000	0.000	0.000	0.427	0.327	0.000	0.000	1.702	0.000	0.000	0.674	0.000	0.000	0.000	0.000	0.000	0.000	0.000
TRINITY_DN214032_c2_g1	0.000	0.000	0.000	0.000	0.000	0.000	0.000	0.000	0.000	0.000	0.000	0.000	0.000	0.000	0.000	0.000	0.000	0.000	1.221	0.000	0.000	0.000	0.000	0.000	0.000	0.000	0.000	0.000	0.000	0.000
TRINITY_DN214032_c3_g1	2.752	0.165	1.312	1.878	3.283	2.446	3.364	1.859	5.937	4.784	3.062	8.353	3.382	6.016	3.285	1.227	5.011	1.141	1.818	14.670	2.544	8.894	4.430	25.401	0.929	1.140	1.995	8.464	10.666	2.525
TRINITY_DN214032_c3_g2	4.780	3.256	0.000	4.105	12.644	3.936	29.231	4.349	15.368	7.942	15.175	51.785	12.568	22.040	0.000	4.673	36.469	10.825	31.769	21.831	7.270	18.086	19.730	97.317	9.032	2.989	4.937	2.778	3.246	15.144
TRINITY_DN214032_c3_g3	3.469	0.597	1.064	3.496	6.681	3.521	17.854	4.389	8.576	4.579	2.925	8.896	4.122	0.782	2.998	4.407	9.915	5.201	11.824	13.048	5.581	12.853	9.788	15.788	4.186	4.390	4.232	2.081	7.109	5.334
TRINITY_DN214032_c3_g4	4.107	2.254	0.422	2.194	7.478	4.349	21.329	15.357	8.094	3.814	8.951	25.447	8.869	14.227	0.737	2.239	8.023	5.812	18.693	42.495	3.625	23.068	14.531	35.638	5.324	9.261	6.568	1.359	3.711	5.212
TRINITY_DN214033_c12_g1	0.000	0.412	0.000	0.000	0.744	0.000	0.000	0.000	1.368	0.000	0.000	0.000	0.000	0.000	0.000	0.884	0.000	0.000	0.000	0.000	0.000	0.000	0.000	0.000	0.000	0.840	0.000	0.000	0.000	0.000
TRINITY_DN214033_c15_g1	0.000	0.000	0.000	0.000	1.543	3.883	0.000	0.000	0.000	0.000	0.000	0.000	0.712	0.000	0.000	0.000	0.000	0.000	0.000	0.000	0.000	0.000	0.000	0.000	0.000	0.000	0.000	0.000	0.000	0.000
TRINITY_DN214033_c18_g1	226.593	97.198	396.102	202.171	606.857	419.511	13.367	6.721	6.698	2.314	0.764	5.337	26.736	2.167	5.009	2.772	23.617	10.332	0.081	1.022	0.571	1.022	0.242	0.874	2.196	0.690	10.293	0.703	2.099	0.762
TRINITY_DN214033_c20_g1	0.000	0.210	0.000	0.388	1.012	1.243	0.000	0.000	0.000	0.000	0.000	0.000	0.000	0.000	0.000	0.000	0.000	0.000	0.000	0.000	0.000	0.000	0.000	0.000	0.000	0.000	0.000	0.000	0.000	0.000
TRINITY_DN214033_c26_g1	0.000	0.000	0.000	0.608	0.618	0.000	0.000	0.000	0.000	0.000	0.000	0.000	0.000	0.000	0.000	0.000	0.000	1.069	0.000	0.000	0.000	0.000	0.000	0.000	0.000	0.000	0.000	0.000	0.000	0.000
TRINITY_DN214033_c31_g1	0.000	0.000	0.000	0.000	0.000	0.000	0.000	0.000	0.000	0.000	0.000	0.000	0.214	0.000	0.000	0.191	0.000	0.000	0.301	0.000	0.000	0.000	0.000	0.000	0.000	0.000	0.000	0.000	0.000	0.000
TRINITY_DN214033_c32_g1	0.710	0.195	0.231	0.362	0.543	0.560	0.000	2.436	0.148	0.137	0.999	0.104	2.380	0.669	2.185	1.183	1.467	0.450	4.061	10.247	0.965	1.488	7.066	0.741	0.774	2.791	0.258	1.353	1.966	0.547
TRINITY_DN214033_c33_g1	0.000	0.000	0.000	0.000	0.000	0.000	0.000	0.000	0.000	0.000	0.000	0.000	0.000	0.000	0.000	1.719	0.000	0.212	0.000	0.000	0.000	0.000	0.000	0.000	0.000	0.000	0.000	0.000	0.000	0.000
TRINITY_DN214033_c4_g1	0.000	0.000	0.000	0.000	0.000	0.000	0.000	0.000	0.000	0.257	0.000	0.000	0.912	0.000	0.000	0.712	0.000	0.151	0.000	0.000	0.000	0.000	0.000	0.000	0.000	0.000	0.000	0.000	0.000	0.000
TRINITY_DN214033_c8_g1	0.000	0.524	0.569	0.000	0.942	0.000	0.000	0.000	1.450	0.000	0.000	1.660	0.501	0.000	0.000	0.953	1.078	0.000	0.000	0.000	0.999	0.000	0.000	2.097	0.000	0.000	0.000	0.000	0.000	0.709
TRINITY_DN214034_c0_g1	0.000	0.000	0.000	0.000	0.000	0.000	0.000	0.000	0.367	1.487	0.881	0.563	0.000	0.000	0.000	0.000	0.000	0.826	0.000	0.000	0.000	0.512	0.000	0.000	0.000	0.000	0.000	0.000	0.000	0.000
TRINITY_DN214034_c1_g1	0.665	0.000	0.000	2.667	0.088	4.285	0.438	0.000	0.000	0.550	0.379	0.585	0.268	0.000	0.000	3.268	0.000	1.425	0.120	0.000	0.000	0.727	0.353	0.149	1.007	0.072	0.000	2.590	0.369	4.270
TRINITY_DN214034_c2_g1	0.350	0.156	0.000	0.000	0.157	0.000	0.597	0.000	1.171	0.899	0.788	0.504	1.804	0.000	0.209	1.115	0.000	0.138	3.194	0.249	0.000	0.371	0.000	0.000	0.000	0.000	0.000	0.000	0.000	0.000
TRINITY_DN214034_c3_g1	1.908	0.000	0.405	0.000	0.774	0.000	2.708	0.515	0.000	0.000	0.000	0.000	0.000	0.000	0.000	0.691	0.784	0.000	1.165	0.000	0.000	0.000	0.542	0.000	0.000	0.000	0.000	0.000	0.492	0.000
TRINITY_DN214034_c4_g1	0.338	0.230	0.000	0.113	0.634	0.351	0.286	0.701	0.350	2.638	0.828	1.498	0.858	0.329	0.756	0.448	0.747	0.639	1.168	0.259	0.000	0.327	0.000	0.000	0.000	0.000	0.000	0.607	0.000	0.000
TRINITY_DN214034_c4_g2	0.000	0.000	0.000	0.000	0.000	0.000	0.752	3.283	0.000	1.744	0.000	0.666	0.000	1.474	0.000	0.581	0.000	2.192	0.000	2.711	0.000	0.700	0.000	0.000	0.000	0.000	0.000	0.000	0.000	0.000
TRINITY_DN214034_c4_g3	0.000	0.379	0.000	0.000	0.344	0.303	0.469	6.229	3.219	1.632	3.237	1.615	5.093	0.912	0.000	4.877	0.000	7.974	15.848	0.000	0.000	0.000	0.000	0.000	0.000	0.000	0.000	0.000	0.000	0.000
TRINITY_DN214034_c4_g4	0.000	1.300	0.289	0.000	0.273	0.435	0.000	0.747	0.000	1.158	0.911	0.000	0.000	0.000	0.000	0.000	0.000	1.156	0.417	0.406	0.000	0.000	0.000	0.000	0.000	0.000	0.000	0.000	0.000	0.000
TRINITY_DN214035_c1_g1	0.000	0.000	0.000	0.000	0.357	0.000	0.000	0.000	0.000	0.000	0.000	0.000	0.000	0.000	0.000	0.000	4.110	0.000	0.000	0.000	0.000	0.000	0.000	0.000	0.000	0.000	0.000	0.000	0.000	0.000
TRINITY_DN214035_c2_g1	0.000	0.000	0.000	0.000	0.000	0.000	0.615	0.343	1.839	0.000	0.000	0.000	0.000	0.000	0.000	0.000	0.000	0.000	0.000	0.000	0.000	0.000	0.000	0.000	0.383	0.234	0.000	0.000	0.000	0.000
TRINITY_DN214035_c3_g1	0.000	0.000	0.000	0.000	0.000	0.000	0.996	0.000	7.521	0.000	0.000	0.719	8.652	1.663	0.000	0.000	0.000	0.000	5.183	0.000	0.000	0.000	0.000	0.000	0.000	0.000	0.000	0.000	0.000	0.000
TRINITY_DN214035_c4_g1	0.000	1.765	0.000	0.000	0.000	0.000	0.000	3.811	0.000	0.000	0.000	0.000	0.000	2.809	0.000	0.000	0.000	0.000	0.000	4.204	0.000	0.000	0.000	0.000	0.750	0.619	0.000	0.000	0.000	0.000
TRINITY_DN214035_c5_g1	0.000	0.202	0.000	0.964	0.389	0.172	0.000	0.000	0.000	0.294	0.345	0.435	0.000	0.000	0.000	0.000	4.741	0.983	0.000	0.000	0.000	0.000	0.000	0.393	0.000	0.000	0.000	0.000	0.000	0.280
TRINITY_DN214035_c5_g2	0.000	1.582	0.000	0.000	0.498	0.463	0.663	0.000	4.896	0.000	0.910	0.000	1.062	0.000	0.719	0.504	1.138	0.000	2.492	0.000	0.000	0.000	3.131	1.110	0.000	0.000	0.000	0.000	0.000	0.000
TRINITY_DN214035_c5_g3	0.000	0.000	0.000	0.764	0.000	0.000	0.000	0.000	0.000	0.000	0.000	0.000	1.734	0.000	0.000	0.000	0.000	0.000	0.000	0.000	0.000	0.000	0.000	0.000	0.000	0.000	0.000	0.000	0.000	0.000
TRINITY_DN214035_c5_g4	0.000	0.000	0.000	0.000	0.000	0.000	0.000	0.416	2.246	0.000	0.512	0.636	0.000	0.000	0.000	0.279	0.000	0.000	0.000	0.000	0.000	0.000	0.434	0.000	0.000	0.000	0.414	0.413	0.000	0.000
TRINITY_DN214035_c5_g5	0.000	0.000	0.000	0.000	0.000	0.000	0.000	0.000	0.000	0.000	0.000	0.000	0.000	0.000	0.000	0.000	0.000	0.000	0.000	0.000	0.000	0.000	0.000	0.000	0.000	0.000	0.000	0.000	0.000	0.000
TRINITY_DN214035_c6_g1	0.000	0.000	0.000	0.271	0.280	0.247	0.000	0.000	0.000	0.000	0.000	0.000	0.000	0.000	0.000	0.284	0.000	0.000	0.476	0.000	0.000	0.000	0.000	0.000	0.000	0.000	0.000	0.000	0.000	0.000
TRINITY_DN214035_c6_g2	0.000	0.000	0.000	0.000	0.000	0.412	0.000	0.480	0.000	0.000	0.000	0.000	0.000	0.000	0.000	0.000	0.000	0.000	0.000	0.000	0.000	0.000	0.000	0.000	0.000	0.000	0.000	0.000	0.000	0.000
TRINITY_DN214035_c6_g3	0.000	0.606	0.227	2.056	3.617	2.125	0.632	0.288	8.543	0.588	2.076	0.436	0.502	0.259	0.000	1.664	0.940	0.628	1.278	1.136	0.903	1.777	1.741	0.000	0.976	0.890	0.276	0.000	0.568	4.242
TRINITY_DN214035_c6_g4	0.000	0.207	0.000	0.191	0.000	0.000	0.000	0.000	0.529	0.000	0.000	0.000	0.000	0.000	0.000	0.000	0.000	0.000	0.000	0.000	0.000	0.000	0.000	0.000	0.000	0.000	0.000	0.296	0.000	0.000
TRINITY_DN214035_c6_g5	0.000	0.000	0.000	1.912	0.645	1.147	0.000	0.000	0.000	0.000	0.000	0.741	1.941	0.000	0.000	0.000	0.000	0.381	0.000	0.000	0.000	0.000	0.000	0.000	0.000	0.000	0.000	0.000	0.000	0.000
TRINITY_DN214035_c6_g6	0.000	0.000	0.000	0.000	0.611	0.000	0.000	0.000	1.437	0.000	0.000	0.000	0.000	0.000	0.843	0.000	12.819	0.000	0.000	0.955	0.000	0.735	0.947	0.000	0.000	0.000	0.000	0.000	0.000	0.000
TRINITY_DN214035_c6_g7	0.000	0.000	0.000	0.000	0.000	0.000	0.000	0.000	0.729	0.000	0.430	0.000	0.000	0.000	0.317	0.000	0.000	0.000	0.000	0.000	0.000	0.000	0.000	0.000	0.000	0.000	0.000	0.000	0.000	0.000
TRINITY_DN214035_c7_g1	0.000	0.000	0.000	0.737	0.000	0.000	0.000	0.000	2.210	0.000	0.000	0.000	0.000	0.000	0.000	0.000	0.000	0.000	0.000	0.000	0.000	0.000	0.000	0.000	0.000	0.000	0.000	0.000	0.000	0.000
TRINITY_DN214036_c0_g1	4.361	3.871	2.187	1.814	4.564	2.881	14.107	27.691	9.156	12.151	17.300	5.357	4.869	3.047	3.280	3.080	5.438	4.594	1.341	1.266	1.365	0.803	0.555	0.775	0.211	0.100	0.230	0.061	0.185	0.263
TRINITY_DN214036_c0_g2	0.000	0.375	0.000	0.000	0.000	0.000	0.000	0.000	0.000	0.000	0.000	0.400	0.000	0.000	0.000	0.346	0.000	0.000	0.000	0.000	0.000	0.000	0.000	0.000	0.000	0.000	0.000	0.000	0.000	0.000
TRINITY_DN214037_c10_g1	0.000	0.000	0.000	0.000	0.000	0.000	0.000	0.000	0.000	0.000	0.000	0.000	0.000	0.000	0.000	0.000	0.000	0.000	0.000	0.000	0.000	0.000	0.000	0.000	0.000	0.000	0.000	0.000	0.000	0.000
TRINITY_DN214037_c2_g1	0.000	0.000	0.000	0.746	0.000	0.000	0.000	0.000	0.000	0.000	1.263	0.000	1.613	0.000	0.000	1.535	0.000	1.317	0.000	0.000	0.000	0.000	0.000	0.000	0.000	0.000	0.000	0.000	0.000	0.000
TRINITY_DN214037_c3_g1	0.000	0.487	0.000	0.000	0.518	0.000	0.000	1.292	0.000	0.000	0.000	0.000	0.205	0.000	0.000	0.447	1.511	0.000	2.918	0.708	0.000	0.557	1.383	0.000	1.891	0.899	0.000	0.000	0.000	0.000
TRINITY_DN214037_c4_g1	0.000	0.000	0.000	0.000	0.000	0.000	0.433	0.526	0.000	0.000	0.000	0.000	1.530	0.840	5.002	0.000	0.000	1.089	0.000	0.000	0.000	0.000	0.000	0.000	0.000	0.000	0.000	0.000	0.000	0.000
TRINITY_DN214037_c5_g1	0.000	0.000	0.000	0.000	0.000	0.000	0.619	0.678	4.274	2.156	0.000	0.000	0.000	4.908	0.632	10.954	9.034	7.747	2.330	1.490	0.000	3.508	0.000	3.087	0.000	1.073	0.745	0.000	1.343	0.696
TRINITY_DN214037_c6_g1	0.330	0.000	0.000	1.661	0.243	1.037	0.000	0.000	0.000	0.000	1.540	0.000	2.048	0.000	0.000	0.900	0.000	2.976	0.377	0.000	2.763	0.496	0.000	0.000	1.212	0.763	2.109	0.000	0.000	0.000
TRINITY_DN214037_c6_g2	0.000	0.000	0.250	2.071	0.648	0.569	0.000	0.000	0.000	0.000	0.389	0.000	0.341	0.000	0.000	1.315	0.962	0.282	0.000	0.000	0.000	0.000	0.000	0.000	0.000	0.000	0.000	0.000	0.000	0.000
