## Supplementary material for "Atlas of tissue-specific and tissue-preferential gene expression in ecologically and economically significant conifer *Pinus sylvestris*": Tables supplementary files: Table S4.TMM.EXPR.matrix.txt (part 90 of 146)

	251A7	320A	397A	443A	463A	485A	251KS	320KS	397KS	443KS	463KS	485KS	251M7	320M7	397M11	443M	463M	485M7	251Ni	320Ni	397Ni	443Ni	463Ni	485Ni	251N	320N	397N	443N	463N	485N
TRINITY_DN214037_c7_g2	0.366	0.000	0.380	0.343	0.000	0.363	0.000	0.000	0.000	0.000	0.000	0.000	0.461	0.000	0.000	0.415	0.000	0.322	0.000	0.000	0.000	0.000	0.000	0.000	0.000	0.000	0.000	0.000	0.000	0.000
TRINITY_DN214037_c9_g1	0.000	0.000	0.000	0.000	0.000	0.000	0.000	0.000	0.000	0.000	0.000	0.000	0.000	0.000	0.000	0.000	0.000	0.000	0.000	0.000	0.000	0.000	0.000	0.000	0.000	0.000	0.000	0.000	0.000	0.000
TRINITY_DN214038_c10_g1	0.000	0.000	0.000	0.000	0.000	0.000	0.000	0.000	1.976	0.000	0.000	0.000	0.000	0.000	0.000	0.000	0.000	0.000	0.000	0.000	0.000	0.000	0.000	0.000	0.000	0.000	0.000	0.000	0.000	0.000
TRINITY_DN214038_c11_g1	0.000	0.000	0.000	0.000	0.000	0.000	0.000	0.000	0.000	0.000	0.000	0.445	0.000	0.000	0.000	0.393	0.000	0.329	0.000	0.000	0.000	0.000	0.000	0.000	0.000	0.000	0.000	0.000	0.000	0.000
TRINITY_DN214038_c12_g1	0.000	0.861	0.000	0.000	0.000	0.000	0.000	0.000	0.000	0.000	0.000	0.889	0.000	0.000	0.000	0.000	0.000	0.000	0.000	0.000	0.000	0.000	0.000	0.000	0.000	0.000	0.000	0.000	0.000	0.000
TRINITY_DN214038_c1_g1	0.000	0.000	0.000	8.567	0.000	0.238	0.000	0.000	0.000	1.412	0.000	0.629	0.000	0.000	0.000	7.429	0.000	0.000	0.000	0.000	0.000	1.175	0.000	0.000	0.000	0.632	0.000	5.122	0.000	0.810
TRINITY_DN214038_c2_g1	0.000	0.000	0.000	0.000	0.000	0.000	0.000	0.000	0.000	0.000	0.000	0.000	0.000	0.000	0.000	0.000	0.000	0.000	0.000	0.000	0.000	0.000	0.000	0.000	0.000	0.000	0.000	0.000	2.812	0.000
TRINITY_DN214038_c4_g1	3.438	0.000	0.000	0.854	0.444	0.870	0.406	0.000	0.000	0.196	0.000	0.598	8.216	0.000	0.000	0.000	0.000	0.390	0.214	0.000	0.000	0.000	0.000	0.263	1.089	0.000	0.000	0.000	0.000	0.208
TRINITY_DN214038_c5_g1	0.000	0.079	0.000	0.000	0.087	0.000	0.000	0.000	0.000	0.000	0.000	0.000	0.090	0.000	0.000	0.000	0.000	0.000	0.000	0.000	0.000	0.000	0.000	0.000	0.095	0.000	0.000	0.000	0.000	0.000
TRINITY_DN214038_c7_g2	0.000	0.204	0.000	0.000	0.000	0.189	0.000	0.140	0.000	0.577	0.000	0.000	0.000	0.000	0.000	0.000	0.000	0.000	0.000	0.000	0.000	0.000	0.000	0.000	0.000	0.000	0.000	0.000	0.000	0.000
TRINITY_DN214038_c7_g3	0.000	0.000	0.000	0.000	0.000	0.000	0.000	0.000	0.000	0.000	0.000	0.000	0.000	0.000	0.000	0.000	0.000	0.000	0.000	0.000	0.000	0.000	0.000	0.000	0.000	0.000	0.000	0.000	0.000	0.000
TRINITY_DN214038_c7_g4	0.000	0.000	0.000	0.000	0.000	0.000	0.000	0.000	0.000	0.000	0.000	0.000	0.000	0.000	0.000	0.000	0.000	0.000	0.000	0.000	1.571	0.000	0.591	0.000	0.000	1.259	0.000	0.000	0.000	0.000
TRINITY_DN214038_c7_g5	0.000	0.174	0.000	0.000	0.000	0.000	0.000	0.552	0.000	0.000	0.000	0.000	0.000	0.000	0.000	0.138	0.000	0.116	0.000	0.000	0.000	0.000	0.000	0.000	0.000	0.000	0.000	0.000	0.000	0.000
TRINITY_DN214038_c7_g6	0.000	0.000	0.000	0.000	0.360	0.000	0.000	0.542	0.000	0.000	0.000	0.000	0.000	0.000	0.000	0.000	0.000	0.000	0.000	0.000	0.000	0.000	0.000	0.000	0.000	0.000	0.000	0.000	0.000	0.000
TRINITY_DN214038_c7_g7	0.000	0.000	0.000	0.000	0.000	0.260	0.000	0.000	0.000	0.467	0.000	0.344	0.311	0.000	0.800	0.300	0.000	0.254	0.000	0.000	0.000	0.000	0.000	0.000	0.000	0.000	0.902	0.445	0.000	0.440
TRINITY_DN214038_c7_g8	0.000	0.000	0.000	0.000	0.000	0.000	0.000	0.000	0.000	0.000	0.000	0.880	0.835	0.853	0.000	0.000	0.000	0.000	0.000	0.000	0.000	0.000	0.000	1.691	0.000	0.900	0.000	0.000	0.000	0.000
TRINITY_DN214038_c7_g9	0.000	0.000	0.000	0.000	0.000	0.000	0.000	0.803	0.000	0.000	0.000	0.000	0.000	0.000	0.000	0.000	0.000	0.000	0.000	0.887	0.000	0.000	0.000	0.000	0.000	0.000	0.000	0.000	0.000	0.000
TRINITY_DN214038_c8_g1	0.000	0.301	0.654	0.000	0.000	0.735	0.000	0.000	0.000	0.000	0.000	0.000	0.599	0.000	0.000	0.000	1.903	0.239	0.000	0.000	0.000	0.359	0.000	0.000	0.000	0.000	0.000	0.000	0.000	0.000
TRINITY_DN214038_c9_g1	0.000	0.000	0.000	0.000	0.000	0.000	0.849	0.000	0.000	0.986	0.000	0.000	0.000	0.000	0.000	0.000	0.000	0.000	0.000	0.000	0.000	0.000	0.000	0.000	0.000	0.000	0.000	0.000	0.000	0.000
TRINITY_DN214039_c0_g1	0.000	0.000	0.000	0.000	0.000	0.000	0.000	0.000	0.000	0.000	0.000	0.000	0.688	0.000	0.000	0.000	0.000	0.000	0.000	0.000	0.000	0.000	0.000	0.000	0.000	0.000	0.000	0.000	0.000	0.000
TRINITY_DN214039_c1_g1	0.000	0.000	0.000	2.239	0.000	0.000	0.000	0.000	0.000	0.000	0.000	0.000	0.000	0.000	0.000	3.839	0.000	0.000	0.000	0.000	0.000	0.865	0.000	0.000	0.000	0.000	0.000	1.208	0.000	0.000
TRINITY_DN214039_c2_g1	0.000	0.000	0.000	0.000	2.485	0.000	0.000	0.000	0.000	0.000	2.702	0.000	0.000	0.000	0.000	1.960	0.000	0.845	0.000	2.001	0.000	0.432	0.000	0.000	0.000	0.000	0.000	2.032	2.578	0.000
TRINITY_DN214039_c3_g1	0.884	1.499	0.814	2.164	1.643	1.442	4.374	4.856	5.103	4.376	3.306	4.147	1.072	0.730	0.745	2.294	0.910	1.235	2.742	2.341	5.810	6.182	4.130	7.940	4.371	5.532	2.932	9.190	4.854	3.867
TRINITY_DN214039_c4_g1	18.813	15.979	19.841	7.609	7.246	8.936	22.676	23.752	13.636	11.659	19.201	12.755	11.383	18.427	18.683	11.955	7.682	10.055	20.474	26.350	32.422	26.462	24.146	24.798	30.311	37.338	42.549	40.072	27.209	23.927
TRINITY_DN214039_c5_g1	1.501	2.875	2.319	2.316	2.217	2.069	2.126	2.636	2.552	0.612	2.060	1.414	1.686	1.264	1.381	3.999	1.801	3.618	1.698	1.302	2.069	1.794	2.424	1.207	1.924	1.650	1.501	1.553	0.618	1.243
TRINITY_DN214039_c6_g1	0.000	0.000	0.000	0.000	0.246	0.000	0.000	0.000	0.000	0.000	0.000	0.000	0.282	0.000	0.000	0.000	0.000	0.000	0.000	0.000	0.000	0.000	0.000	0.000	0.355	0.000	0.000	0.000	0.000	0.000
TRINITY_DN214039_c7_g1	0.000	0.000	0.000	0.000	0.000	0.000	0.000	0.000	0.000	0.000	1.252	0.000	0.000	0.000	0.000	0.000	0.000	0.651	0.000	0.000	0.000	0.000	0.000	0.000	0.000	0.000	0.000	0.000	0.000	0.000
TRINITY_DN214040_c0_g1	0.000	0.000	0.000	0.402	1.645	0.000	0.557	0.000	0.000	0.000	0.000	0.000	5.678	0.000	2.244	2.914	28.363	0.000	0.000	0.000	0.000	0.000	0.000	0.000	0.000	0.000	0.000	0.000	0.000	0.000
TRINITY_DN214040_c1_g1	0.000	0.106	0.000	0.189	0.000	0.210	0.086	0.188	0.000	0.000	0.000	0.112	0.041	0.000	0.000	0.000	0.000	0.035	0.052	0.059	0.000	0.000	0.000	0.000	0.044	0.257	0.134	0.000	0.000	0.100
TRINITY_DN214040_c2_g1	27.390	23.277	25.304	16.188	15.156	18.057	13.375	15.826	14.510	14.699	16.863	19.264	28.190	30.641	55.175	24.535	21.873	28.800	23.232	24.575	32.651	23.673	28.463	30.211	25.114	21.274	23.346	21.954	21.339	19.986
TRINITY_DN214040_c2_g2	0.000	0.000	0.000	0.000	0.000	0.000	0.000	0.000	0.000	0.000	0.000	0.000	0.323	0.000	0.000	0.000	0.000	0.482	0.000	0.000	0.000	0.000	0.000	0.000	0.000	0.000	0.000	0.000	0.000	0.000
TRINITY_DN214040_c2_g3	0.048	0.038	0.048	0.000	0.000	0.000	0.046	0.051	0.059	0.000	0.000	0.000	0.223	0.000	0.000	0.000	0.000	0.037	0.057	0.064	0.000	0.043	0.058	0.000	0.048	0.210	0.049	0.000	0.063	0.054
TRINITY_DN214040_c2_g4	0.000	0.000	0.000	0.000	0.000	0.000	0.000	0.000	0.000	0.000	0.000	0.000	0.762	0.000	0.000	0.000	0.000	0.000	0.000	0.000	0.000	0.000	0.000	0.000	0.000	0.000	0.000	0.000	0.000	0.000
TRINITY_DN214040_c2_g5	0.000	0.000	0.000	0.000	0.000	0.000	0.000	0.538	0.000	0.000	0.000	0.000	0.000	0.000	0.000	0.000	0.000	0.000	0.000	0.586	0.000	0.000	0.568	0.000	0.000	0.000	0.000	0.000	0.000	0.000
TRINITY_DN214040_c5_g1	0.000	0.000	0.000	1.238	1.993	0.439	0.570	0.000	0.000	0.000	0.000	0.000	1.589	0.000	0.000	0.000	1.940	0.000	0.000	0.000	2.685	0.540	1.337	7.008	0.000	0.000	0.000	0.000	0.000	0.000
TRINITY_DN214040_c6_g1	0.000	0.000	0.000	0.000	0.000	0.000	0.000	0.000	0.000	0.000	0.000	0.000	1.472	0.000	0.000	0.000	0.000	0.000	0.000	0.000	0.000	0.000	0.000	0.000	0.000	0.000	0.000	0.000	0.000	0.000
TRINITY_DN214041_c12_g1	0.000	0.000	0.000	0.702	0.000	0.000	0.000	0.000	0.000	0.000	0.000	0.000	0.000	0.000	0.000	1.017	0.000	1.138	0.000	0.000	0.000	0.000	0.000	0.000	0.000	0.000	0.970	0.000	0.000	0.000
TRINITY_DN214041_c19_g1	0.000	0.000	0.000	0.000	0.000	0.000	0.000	0.000	0.000	0.000	0.000	0.000	0.457	0.000	0.000	0.000	0.000	0.000	0.000	0.000	0.000	0.000	0.000	0.000	0.000	0.000	0.000	0.000	0.000	0.000
TRINITY_DN214041_c8_g1	19.291	12.873	15.291	14.246	11.618	8.144	6.885	6.199	6.955	7.245	7.325	4.945	5.686	10.781	12.614	28.742	14.285	12.319	10.126	5.141	4.890	5.378	12.782	6.816	5.688	4.705	4.094	6.501	5.443	3.216
TRINITY_DN214042_c0_g1	0.000	0.000	0.000	0.000	0.000	0.000	0.000	0.000	0.000	0.000	0.000	0.000	0.000	0.000	0.000	0.000	0.000	0.000	0.000	0.000	0.000	1.188	0.000	0.000	0.000	0.547	0.000	0.000	0.000	0.000
TRINITY_DN214042_c1_g1	0.000	0.000	0.000	0.000	1.960	0.000	0.000	0.000	0.000	0.000	0.270	0.297	0.000	0.000	0.000	0.000	0.000	0.822	0.000	0.000	0.000	0.000	0.000	0.000	0.000	0.000	0.000	0.000	0.000	0.000
TRINITY_DN214042_c1_g2	0.000	0.000	0.000	0.000	0.000	0.000	0.000	0.000	0.000	0.000	0.000	0.000	0.000	0.000	0.000	0.000	0.000	0.000	0.000	0.000	0.000	0.000	0.000	0.000	0.000	0.000	0.000	0.000	0.000	0.000
TRINITY_DN214042_c2_g1	0.384	0.446	0.122	0.728	1.586	0.582	1.791	0.927	1.612	1.589	2.748	1.305	0.404	0.071	0.375	0.180	0.959	0.145	3.088	2.473	2.196	1.750	2.486	1.322	1.214	1.309	1.141	0.958	1.176	1.410
TRINITY_DN214042_c3_g1	0.000	0.375	0.138	0.610	0.315	0.000	0.000	0.000	1.024	0.000	0.000	0.000	0.332	0.000	0.000	0.000	0.000	0.540	0.000	0.560	0.000	0.000	0.000	0.000	0.000	0.380	0.000	0.000	0.000	0.000
TRINITY_DN214042_c3_g2	0.000	0.000	0.399	0.208	0.469	0.501	0.684	1.178	0.655	0.391	0.000	0.362	0.000	0.414	0.000	0.000	0.000	0.254	0.323	0.000	0.394	0.000	0.000	0.000	0.000	0.000	0.000	0.000	0.000	0.000
TRINITY_DN214042_c3_g3	0.000	0.000	0.000	0.000	0.286	1.006	0.000	0.000	0.000	0.000	0.000	0.000	0.000	0.000	0.000	0.000	0.000	0.736	0.000	0.000	0.000	0.000	1.356	0.613	0.000	0.000	0.000	0.000	0.000	0.000
TRINITY_DN214042_c3_g4	0.000	0.000	0.000	0.000	0.000	0.000	0.000	0.000	0.000	0.000	0.000	0.000	1.328	0.000	0.000	0.000	0.000	0.000	0.000	0.000	0.000	0.000	0.000	0.000	0.000	0.000	0.000	0.000	0.000	0.000
TRINITY_DN214042_c3_g5	0.000	0.054	0.000	0.000	0.000	0.000	0.132	0.000	0.247	0.523	0.000	0.286	0.000	0.000	0.000	0.000	0.000	0.258	0.081	0.179	1.595	1.730	0.000	0.000	0.272	0.148	0.000	0.000	0.173	0.152
TRINITY_DN214042_c3_g6	0.000	1.873	0.000	0.271	1.401	0.236	0.000	0.000	0.000	0.000	0.000	0.000	0.000	0.000	0.528	0.568	0.000	0.000	0.000	0.633	4.100	0.000	0.000	0.000	0.414	0.000	0.181	0.000	2.019	0.191
TRINITY_DN214042_c3_g7	0.000	0.000	0.000	0.000	0.225	0.000	0.000	0.000	0.000	0.347	0.000	0.000	0.000	0.000	0.000	0.000	0.000	0.000	0.000	0.000	0.000	0.000	0.000	0.000	0.000	0.000	0.326	0.000	0.000	0.327
TRINITY_DN214042_c3_g8	0.000	0.000	0.000	0.000	0.000	0.106	0.000	0.000	0.000	0.000	0.000	0.000	0.000	0.000	0.000	0.000	0.000	0.836	0.000	0.000	0.671	0.000	0.000	0.892	0.000	0.000	0.000	0.000	0.000	0.000
TRINITY_DN214042_c3_g9	0.000	0.000	0.000	0.000	0.523	0.000	0.000	0.756	0.000	0.000	0.000	0.612	0.000	0.000	0.000	0.000	0.000	0.000	0.000	0.000	0.000	0.650	0.000	0.000	0.000	0.000	0.000	0.000	0.000	0.000
TRINITY_DN214042_c4_g1	0.000	0.000	0.000	0.000	0.000	2.339	0.000	0.000	0.000	0.000	0.000	0.000	3.277	0.000	0.000	0.000	0.000	0.000	0.000	0.000	0.000	0.000	0.000	0.000	0.000	0.000	0.000	0.000	0.000	0.000
TRINITY_DN214042_c5_g1	0.000	0.221	0.231	0.228	1.579	1.120	0.000	0.000	0.000	0.000	1.213	0.673	0.237	1.058	0.000	0.910	1.375	1.137	0.000	0.000	0.000	0.250	0.618	2.598	0.000	0.000	0.000	0.000	0.000	0.301
TRINITY_DN214042_c6_g1	0.000	0.000	0.000	0.541	0.000	0.000	0.000	0.000	0.437	0.000	0.000	0.325	0.000	0.000	0.000	0.000	0.000	0.000	0.000	0.000	0.000	0.000	0.000	0.000	0.000	0.000	0.000	0.000	0.000	0.000
TRINITY_DN214042_c7_g1	0.000	0.000	0.000	0.000	0.000	0.000	0.000	0.000	0.000	0.000	0.000	0.000	0.000	0.000	0.000	0.000	0.000	0.000	0.000	0.000	0.000	0.000	0.000	0.000	0.000	0.000	0.000	0.000	0.000	0.000
TRINITY_DN214042_c9_g1	0.000	0.000	0.000	0.000	0.000	0.912	0.000	0.000	0.000	0.000	0.000	0.000	0.000	0.000	0.000	0.000	0.000	0.000	0.000	0.000	0.000	0.000	0.000	0.000	0.000	0.736	0.000	0.000	0.000	0.000
TRINITY_DN214043_c0_g1	0.000	0.000	0.000	0.000	0.000	0.000	0.000	0.000	0.000	0.000	0.000	0.000	0.000	0.000	0.000	0.000	0.000	0.000	0.000	0.000	0.000	0.000	0.000	0.000	0.000	0.457	0.000	0.000	0.000	0.000
TRINITY_DN214043_c1_g1	0.000	0.210	0.000	0.000	0.000	0.344	0.429	0.885	1.344	0.306	1.264	1.139	0.634	0.000	0.349	0.616	0.547	0.000	0.996	1.758	1.459	1.008	1.985	0.608	0.665	1.066	0.286	0.300	0.876	0.723
TRINITY_DN214043_c2_g1	0.000	0.000	0.000	0.282	0.284	0.398	1.093	0.000	0.000	0.000	0.790	1.546	0.640	0.000	0.000	0.000	0.000	1.199	0.907	0.000	0.000	0.000	1.485	1.707	0.615	0.000	0.059	0.000	0.000	1.584
TRINITY_DN214043_c4_g1	0.000	0.000	0.000	0.485	0.132	0.000	0.000	0.000	0.000	0.506	0.797	0.000	0.266	0.000	0.000	1.125	0.000	0.000	0.000	0.000	0.000	0.000	0.577	0.000	0.000	0.000	1.780	0.000	0.000	0.000
TRINITY_DN214043_c4_g2	0.000	0.000	0.000	0.000	0.000	0.000	0.000	0.000	0.000	0.000	0.000	0.000	0.000	0.000	0.000	0.000	0.000	0.000	0.000	0.000	0.000	0.000	0.000	0.000	0.000	0.000	0.963	0.000	0.000	0.000
TRINITY_DN214043_c4_g3	0.000	0.381	0.000	0.697	0.404	1.718	0.693	1.762	0.921	0.180	0.420	1.535	0.000	0.000	1.734	4.109	0.817	4.977	0.198	1.227	3.650	1.063	1.328	0.845	0.000	1.050	1.572	0.000	0.378	0.980
TRINITY_DN214043_c4_g4	0.000	0.000	0.000	0.000	0.000	0.000	0.000	0.000	0.566	0.000	2.050	0.000	0.000	0.000	0.000	0.000	0.000	0.000	0.503	0.000	0.000	0.000	4.039	0.000	0.000	0.000	1.144	0.000	3.669	0.000
TRINITY_DN214043_c5_g1	0.000	0.000	0.000	0.000	0.509	0.373	0.000	0.000	0.000	0.000	0.000	0.000	0.000	0.000	0.000	0.125	0.000	0.000	0.000	0.000	0.000	0.000	0.000	0.000	0.000	0.000	0.000	0.000	0.000	0.000
TRINITY_DN214043_c6_g1	0.766	0.000	0.000	0.000	0.000	0.000	0.000	0.000	0.000	0.000	0.000	0.000	2.879	0.000	0.934	0.000	0.000	0.000	1.077	0.000	0.000	0.000	0.000	0.000	0.000	0.000	0.000	0.000	0.000	0.000
TRINITY_DN214044_c1_g1	0.000	0.446	0.033	0.326	0.337	0.102	1.325	1.522	0.156	0.314	1.106	0.600	2.330	0.081	0.038	0.917	0.164	0.358	0.749	0.587	0.000	0.199	0.268	0.048	0.731	1.387	1.253	0.419	0.597	0.822
TRINITY_DN214044_c1_g2	0.326	0.856	0.687	0.538	0.704	0.408	4.191	4.486	1.847	3.812	4.986	4.354	0.262	0.384	0.205	0.606	0.154	0.872	7.494	12.329	16.608	10.520	33.902	18.745	58.728	52.236	74.604	39.199	32.195	66.589
TRINITY_DN214044_c2_g1	5.136	9.123	5.950	6.797	7.832	7.125	6.685	6.970	3.399	4.765	5.574	6.310	7.412	1.952	5.034	8.820	5.936	7.317	4.595	2.959	2.732	3.110	4.669	4.202	8.040	5.005	6.759	5.721	4.434	6.021
TRINITY_DN214044_c3_g1	0.000	0.097	0.113	0.527	0.228	0.408	0.000	0.000	0.000	0.000	0.000	0.000	0.000	0.000	0.000	0.000	0.000	0.094	0.000	0.000	0.000	0.000	0.000	0.000	0.000	0.000	0.000	0.000	0.000	0.000
TRINITY_DN214045_c0_g1	0.000	0.000	0.000	0.000	0.568	0.000	0.000	0.000	0.000	0.000	0.000	0.000	0.000	1.509	0.000	0.000	3.855	0.000	0.000	0.000	0.000	0.000	0.000	0.000	0.000	0.000	0.000	0.000	0.000	0.000
TRINITY_DN214045_c1_g1	0.000	0.000	0.000	0.000	0.000	0.000	0.000	0.000	0.000	0.000	0.000	0.000	0.000	0.000	0.000	0.000	0.000	0.000	0.000	0.000	0.000	2.665	1.191	0.000	0.000	0.000	0.000	0.000	0.000	0.000
TRINITY_DN214045_c2_g1	0.000	0.000	0.000	0.000	0.000	0.000	0.000	0.000	0.000	0.073	0.000	0.000	0.000	0.000	0.000	0.000	0.000	0.000	0.493	0.389	0.048	0.280	0.231	0.048	0.000	0.000	0.000	0.000	0.000	0.000
TRINITY_DN214045_c3_g1	0.000	0.000	0.000	0.621	0.050	1.063	0.000	0.000	0.000	1.162	0.000	0.067	0.071	0.000	0.066	2.326	0.135	2.372	0.190	0.208	0.000	3.431	0.189	0.000	0.000	0.058	0.081	0.000	0.000	0.000
TRINITY_DN214045_c3_g2	0.000	0.334	0.000	0.000	0.166	0.000	0.213	0.000	0.000	0.000	0.000	0.000	0.173	0.000	0.000	0.000	0.716	0.000	0.263	0.000	0.000	0.000	0.000	0.000	0.448	0.157	0.000	0.000	0.000	0.000
TRINITY_DN214045_c3_g3	0.000	0.000	0.000	0.000	0.000	0.000	0.000	0.000	0.000	0.000	0.000	0.000	0.000	0.000	0.000	0.000	3.609	0.000	0.875	0.000	0.000	0.000	0.000	0.000	0.000	0.000	0.000	0.000	0.000	0.000
TRINITY_DN214045_c4_g1	6.618	5.699	6.912	10.186	7.233	6.415	6.951	5.520	3.392	6.604	7.203	4.610	6.233	3.692	7.992	5.599	10.494	9.133	5.492	3.940	2.383	4.912	2.577	2.993	3.898	4.531	4.542	4.102	6.042	4.246
TRINITY_DN214045_c5_g1	2.005	2.626	0.000	1.314	0.000	0.542	0.000	0.000	0.000	0.000	0.000	0.686	0.000	0.000	0.000	0.000	0.000	1.024	0.000	3.714	0.000	0.000	0.000	0.000	0.000	0.000	0.000	0.926	0.000	0.000
TRINITY_DN214045_c6_g1	0.000	0.000	0.000	1.094	0.000	0.000	0.000	0.000	0.000	0.000	0.000	0.000	0.000	0.000	0.000	0.000	0.000	0.480	0.914	0.000	0.000	0.000	0.000	0.000	0.000	0.000	0.000	0.000	0.000	0.000
TRINITY_DN214045_c7_g1	0.000	0.000	0.000	0.000	8.821	0.824	0.000	0.000	0.000	0.000	0.000	0.000	0.000	0.000	0.000	0.000	0.000	0.000	0.000	0.000	0.000	0.000	0.000	0.000	0.000	0.000	0.000	0.000	0.000	0.000
TRINITY_DN214046_c1_g1	0.000	0.000	0.000	0.000	0.000	0.000	0.000	0.000	0.000	0.000	0.000	0.000	0.000	0.000	0.000	0.000	0.000	0.000	0.000	0.000	0.000	0.000	0.000	0.000	0.000	0.000	0.000	0.000	0.000	0.000
TRINITY_DN214046_c2_g1	2.174	3.646	2.886	2.077	0.714	2.143	10.420	4.257	18.862	17.630	13.264	9.045	1.698	1.704	1.773	24.829	3.345	6.525	3.349	2.339	4.878	7.111	15.048	6.006	8.756	8.528	8.656	13.335	10.070	3.486
TRINITY_DN214047_c0_g1	0.603	0.000	0.000	0.206	1.171	0.386	0.000	0.155	0.000	0.160	0.325	0.000	1.465	0.000	1.181	4.190	0.234	0.889	0.000	0.000	0.000	0.000	0.338	0.000	0.283	0.219	0.510	0.156	0.000	0.409
TRINITY_DN214047_c10_g1	0.000	0.000	0.000	0.000	0.000	0.000	0.000	2.065	0.000	0.000	0.000	0.000	0.000	0.000	0.000	0.000	0.000	0.000	0.000	0.000	0.000	0.000	0.000	0.000	0.000	0.000	0.000	0.000	0.000	0.000
TRINITY_DN214047_c3_g1	0.000	0.000	0.000	0.000	0.000	0.000	0.000	0.000	0.000	0.000	0.000	0.756	0.000	0.000	0.000	0.000	0.000	0.000	0.000	0.000	0.000	0.000	0.000	0.000	0.000	0.000	0.000	0.000	0.000	0.000
TRINITY_DN214047_c4_g1	0.000	0.000	0.000	0.000	0.292	0.000	0.183	0.414	6.051	0.000	0.480	0.779	0.438	1.084	0.582	0.000	1.855	1.237	0.225	0.000	1.106	0.000	0.215	0.000	0.000	0.000	0.000	0.410	0.000	0.605
TRINITY_DN214047_c4_g2	0.000	0.000	0.000	0.000	0.000	0.478	0.000	0.000	0.000	0.000	0.971	0.000	0.000	0.000	0.000	0.000	1.226	0.000	0.000	0.000	0.000	0.000	0.000	0.000	0.000	0.000	0.000	0.000	0.000	0.000
TRINITY_DN214047_c5_g1	0.000	0.000	0.000	0.000	0.000	0.000	0.000	0.000	0.000	0.364	0.000	0.000	0.246	0.621	0.000	0.000	0.529	0.000	0.000	0.000	0.000	0.000	0.000	0.000	0.000	0.000	0.000	0.000	0.000	0.000
TRINITY_DN214047_c5_g2	0.000	0.787	0.000	0.000	0.000	0.000	0.000	0.373	0.000	0.000	0.530	0.000	0.000	0.752	0.000	0.000	0.000	0.000	0.000	0.467	0.000	0.000	0.000	0.000	0.000	0.304	0.000	0.000	0.000	0.000
TRINITY_DN214047_c5_g3	0.000	0.000	0.000	0.000	0.667	0.000	0.000	0.000	0.000	0.996	0.000	0.000	0.000	0.000	0.000	0.000	0.000	0.000	0.000	0.000	0.000	0.000	0.000	0.000	0.000	0.000	0.000	0.000	0.000	0.000
TRINITY_DN214047_c5_g4	0.000	0.000	0.000	0.000	0.000	0.000	0.000	0.000	0.000	0.000	0.000	0.000	0.000	0.000	0.000	0.000	0.000	0.000	0.000	0.000	0.000	0.000	0.000	0.000	0.000	0.000	0.000	0.000	0.000	0.000
TRINITY_DN214047_c6_g1	0.203	0.109	0.403	0.228	0.176	0.424	0.228	0.505	3.248	0.832	0.303	1.389	0.000	0.231	0.079	0.062	1.528	0.522	0.000	0.000	0.206	0.247	0.266	0.205	0.000	0.050	0.139	0.000	0.000	0.308
TRINITY_DN214047_c7_g1	0.000	0.135	0.000	0.000	0.000	0.130	0.083	0.183	0.929	0.000	0.216	0.144	0.077	0.000	0.000	0.076	0.292	0.064	0.000	0.112	0.000	0.077	0.305	0.128	0.000	0.000	0.000	0.000	0.000	0.000
TRINITY_DN214047_c7_g2	0.000	0.000	0.000	0.142	0.075	0.066	0.085	0.186	0.628	0.501	0.109	0.073	0.168	0.000	0.000	0.612	1.183	0.263	0.000	0.113	0.260	0.157	0.721	0.130	0.000	0.063	0.000	0.000	0.000	0.097
TRINITY_DN214047_c8_g1	0.032	0.077	0.032	0.164	0.117	0.153	0.961	0.707	0.156	0.452	1.136	1.114	0.000	0.000	0.038	0.089	0.000	0.226	0.262	0.085	0.095	0.085	0.239	0.332	0.252	0.692	0.896	0.417	0.506	1.108
TRINITY_DN214047_c9_g1	0.000	0.000	0.000	0.000	0.000	0.000	0.000	0.000	0.000	0.000	0.000	0.000	0.000	0.000	0.000	0.439	0.000	0.746	0.000	0.000	0.000	1.106	0.000	0.000	0.000	0.000	0.000	0.000	0.000	0.000
TRINITY_DN214048_c1_g1	0.614	0.000	0.000	0.000	0.550	0.000	0.973	0.000	0.000	0.000	0.000	0.000	1.249	0.000	0.000	0.000	0.000	0.000	0.466	0.000	0.000	0.000	0.000	0.000	0.000	0.000	0.000	0.000	0.000	0.000
TRINITY_DN214048_c2_g1	0.000	0.000	0.000	0.000	0.000	0.000	0.000	0.000	0.000	0.000	0.000	0.782	0.000	0.000	0.000	0.000	0.000	0.000	0.000	0.000	0.000	0.000	0.000	0.000	0.000	0.000	0.950	0.000	0.000	0.000
TRINITY_DN214048_c3_g1	0.000	0.000	0.000	2.898	0.907	0.000	0.000	0.000	0.000	0.000	0.000	0.819	0.000	6.689	0.000	0.918	0.000	0.000	0.000	0.000	0.000	0.000	0.000	0.000	0.000	0.000	0.000	0.000	1.088	0.000
TRINITY_DN214048_c4_g1	0.000	0.128	0.000	0.145	0.000	0.043	0.000	0.000	0.000	0.000	0.000	0.000	0.000	0.000	0.000	0.812	0.000	0.414	0.000	0.000	0.000	0.151	0.000	0.000	0.000	0.000	0.054	0.069	0.000	0.000
TRINITY_DN214048_c5_g1	2.211	2.178	3.946	3.016	3.612	4.146	3.662	4.932	2.566	6.043	4.967	7.040	4.584	1.183	2.027	3.043	3.735	5.319	7.619	6.860	2.166	11.478	7.391	9.705	10.149	6.613	4.560	6.768	4.284	7.204
TRINITY_DN214048_c6_g1	0.000	0.000	0.000	0.000	0.000	0.000	0.773	0.839	0.000	2.295	1.047	0.686	2.434	1.957	2.449	11.789	5.341	2.047	9.648	9.803	21.818	7.697	13.427	1.312	2.460	0.694	0.000	0.000	0.000	0.000
TRINITY_DN214048_c7_g1	2.472	11.069	0.000	0.000	12.289	0.000	3.675	0.000	0.000	0.000	0.000	0.000	15.404	0.000	0.000	0.000	0.000	0.000	2.279	0.000	0.000	0.000	0.000	0.000	0.000	0.000	0.000	0.000	0.000	0.000
TRINITY_DN214048_c8_g1	0.712	0.000	0.000	0.000	0.000	0.000	0.000	0.000	0.000	0.000	0.000	0.000	2.281	0.000	0.000	0.000	0.000	0.000	0.000	0.000	0.000	0.000	0.000	0.000	0.000	0.000	0.000	0.000	0.000	0.000
TRINITY_DN214049_c4_g1	9.931	5.743	1.829	1.594	2.125	0.551	20.564	32.437	14.044	31.259	33.327	22.789	0.000	0.063	0.013	0.000	0.054	0.034	29.816	39.306	29.473	122.801	61.904	56.111	0.935	0.145	0.973	0.028	0.043	0.108
TRINITY_DN21404_c0_g1	0.000	0.000	0.000	0.000	0.000	0.000	0.000	0.000	0.000	0.000	0.000	0.000	0.000	0.000	0.000	0.000	0.000	0.000	1.165	0.000	0.000	0.884	0.000	0.000	0.000	0.000	0.000	0.000	0.000	0.000
TRINITY_DN214050_c10_g1	3.169	1.798	7.858	2.828	9.150	1.766	1.836	4.680	1.222	2.151	5.050	2.998	1.805	0.990	1.251	2.186	0.823	0.855	2.148	7.404	12.380	9.450	14.261	12.211	0.945	3.487	1.357	0.910	2.123	0.666
TRINITY_DN214050_c10_g2	0.770	1.305	0.000	0.716	1.679	0.000	2.786	0.147	2.725	3.034	6.349	5.952	0.447	2.381	0.000	0.000	0.000	0.000	0.000	3.602	1.059	4.240	1.648	2.465	0.000	0.000	0.000	0.327	2.324	1.198
TRINITY_DN214050_c10_g3	0.000	0.000	0.000	0.000	0.000	0.000	0.000	0.000	0.000	1.079	0.000	0.000	0.000	0.307	0.000	0.236	0.000	0.000	0.000	0.000	0.000	0.000	0.000	0.000	0.000	0.000	0.000	0.000	0.000	0.000
TRINITY_DN214050_c9_g1	0.000	0.000	0.000	0.000	0.000	0.000	0.000	0.000	0.000	1.158	0.000	0.000	0.000	0.000	0.000	0.806	0.000	1.384	0.000	0.000	0.000	0.000	1.205	0.000	2.039	0.000	1.258	0.000	0.000	0.000
TRINITY_DN214050_c9_g2	0.000	0.000	0.000	0.000	0.795	0.000	0.000	0.000	0.000	0.000	0.000	0.000	0.000	0.000	0.000	0.000	0.000	0.000	0.000	0.000	0.000	0.000	0.000	0.000	0.000	0.000	0.000	0.000	0.000	0.000
TRINITY_DN214051_c0_g1	22.956	11.926	22.752	13.065	11.239	10.322	6.825	4.173	6.794	6.240	3.237	4.968	5.786	16.556	8.798	16.427	10.591	10.891	4.648	2.298	7.295	7.038	4.361	5.320	2.850	3.685	1.718	7.512	4.380	5.813
TRINITY_DN214051_c1_g1	3.381	1.297	2.647	0.976	0.963	0.723	0.682	0.563	1.013	0.576	0.447	0.866	1.284	4.123	2.924	1.330	2.022	1.065	0.630	0.432	0.517	0.792	1.005	0.516	0.356	0.376	0.357	1.008	1.590	0.376
TRINITY_DN214051_c2_g1	1.412	1.318	1.949	1.009	0.476	0.701	0.720	0.624	0.000	0.641	0.000	0.236	0.286	0.832	1.979	1.282	0.935	0.362	1.042	0.000	0.424	0.000	0.325	0.858	1.494	1.054	1.202	0.853	0.000	1.519
TRINITY_DN214051_c3_g1	1.871	1.124	1.402	1.646	1.583	1.475	0.556	0.612	0.584	0.870	0.367	0.763	1.048	2.610	1.203	2.885	2.233	2.647	0.340	0.290	0.593	0.258	0.435	0.226	0.358	0.473	0.330	0.377	0.100	0.681
TRINITY_DN214051_c4_g1	0.000	0.000	0.000	6.765	0.000	0.000	0.000	0.000	0.000	0.000	0.000	0.000	0.000	0.000	0.000	2.529	0.000	0.000	0.000	0.000	0.000	1.496	0.000	0.000	0.000	0.000	0.000	3.922	0.000	0.000
TRINITY_DN214051_c5_g1	0.000	0.618	0.000	0.000	0.000	0.000	0.000	0.796	0.000	0.000	0.000	0.000	0.000	0.739	0.000	0.000	0.000	0.000	0.000	0.000	0.000	0.000	0.000	0.000	0.000	0.000	0.000	0.000	0.000	0.000
TRINITY_DN214052_c1_g1	0.000	0.107	0.000	0.000	0.000	0.059	0.131	0.072	0.000	0.000	0.000	0.171	0.000	0.000	0.000	0.000	0.000	0.103	0.000	0.000	0.101	0.061	0.000	0.101	0.068	0.000	0.069	0.000	0.000	0.076
TRINITY_DN214052_c1_g2	0.000	0.000	0.000	0.000	0.000	0.607	0.000	0.000	2.037	0.000	0.000	0.000	0.000	0.000	0.000	0.000	0.000	1.184	0.000	0.000	0.000	0.000	0.000	0.000	0.000	0.000	0.000	0.000	0.000	0.000
TRINITY_DN214052_c2_g1	0.000	0.000	0.000	0.509	0.518	0.000	0.000	0.000	0.000	0.000	0.000	0.000	0.000	0.000	0.000	0.000	0.000	0.000	0.000	0.000	0.000	0.000	0.000	0.000	0.000	0.000	0.000	0.000	2.274	0.000
TRINITY_DN214052_c3_g1	0.042	0.854	0.000	0.700	0.338	0.573	0.358	1.430	2.182	0.815	0.869	0.487	0.943	1.169	0.000	0.515	2.321	0.648	0.244	0.276	0.185	0.453	0.155	0.432	0.361	0.191	0.375	0.159	0.000	0.607
TRINITY_DN214052_c3_g2	0.000	0.000	0.000	0.288	0.000	0.262	0.000	0.451	0.000	0.000	0.000	0.000	0.000	0.000	0.000	0.302	0.000	0.255	0.000	0.000	0.000	0.000	0.000	0.000	0.000	0.000	0.000	0.000	0.000	0.000
TRINITY_DN214052_c3_g3	0.000	0.000	0.000	0.138	0.049	0.213	0.000	0.000	0.465	0.000	0.000	0.092	0.402	0.000	0.000	0.050	0.094	0.126	0.000	0.000	0.000	0.000	0.000	0.082	0.054	0.040	0.055	0.000	0.000	0.185
TRINITY_DN214052_c3_g4	0.000	0.000	0.000	0.191	0.000	0.000	0.118	0.000	0.717	0.266	0.000	0.101	0.000	0.000	0.000	0.000	0.000	0.260	0.000	0.000	0.000	0.109	0.000	0.000	0.000	0.000	0.000	0.000	0.000	0.531
TRINITY_DN214052_c3_g5	0.000	0.261	0.286	0.000	0.000	0.000	0.000	0.000	2.280	0.000	0.000	0.280	0.000	0.000	0.000	0.000	0.000	0.210	0.000	0.000	0.000	0.000	0.000	0.000	0.000	0.508	0.000	0.000	0.000	0.000
TRINITY_DN214052_c3_g6	0.000	0.160	0.000	0.034	0.000	0.096	0.077	0.000	0.687	0.176	0.099	0.237	0.112	0.093	0.000	0.372	0.138	0.063	0.190	0.000	0.180	0.072	0.144	0.120	0.040	0.000	0.000	0.000	0.158	0.227
TRINITY_DN214052_c4_g1	0.000	0.000	0.950	0.000	0.410	0.000	0.000	0.000	0.000	0.000	0.000	0.000	0.000	0.000	0.000	0.000	0.000	0.000	0.000	0.000	0.000	0.000	0.000	0.000	0.000	0.000	0.000	0.000	0.000	0.000
TRINITY_DN214052_c6_g1	0.000	0.000	0.000	0.638	0.000	0.000	0.000	0.000	1.033	0.000	0.000	0.000	0.000	0.000	0.000	0.000	0.000	0.000	0.000	0.000	0.000	0.000	0.000	0.000	0.000	0.000	0.000	0.000	0.000	0.000
TRINITY_DN214053_c1_g1	0.000	0.066	0.000	0.000	0.073	0.000	4.251	2.141	0.511	0.402	0.752	1.314	0.000	0.000	0.000	0.000	0.345	0.298	0.524	1.527	0.000	0.975	0.120	0.125	0.724	1.399	1.765	1.166	0.000	3.215
TRINITY_DN214053_c1_g2	0.000	0.000	0.000	0.000	0.000	0.000	1.972	0.000	0.000	0.000	0.000	0.000	0.000	0.000	0.000	0.000	0.000	0.683	2.439	0.000	0.000	1.776	0.000	0.000	3.032	0.900	0.000	0.000	0.000	0.000
TRINITY_DN214053_c2_g1	0.000	0.000	0.000	0.000	0.000	0.000	2.332	2.372	0.618	2.500	0.000	0.937	0.422	0.000	0.000	0.000	0.000	0.000	1.351	1.943	0.000	0.511	0.000	0.000	1.174	1.812	0.000	0.000	0.000	4.187
TRINITY_DN214053_c2_g2	0.000	0.102	0.121	0.000	0.108	0.657	15.731	0.987	0.387	0.533	1.317	0.765	0.261	0.000	0.000	0.000	0.000	0.000	2.430	0.333	0.000	0.239	0.153	0.000	2.581	0.851	0.267	0.315	0.313	2.302
TRINITY_DN214053_c2_g3	0.097	0.080	0.000	0.000	0.347	0.000	3.153	1.284	0.000	1.232	0.590	0.768	0.000	0.000	0.000	0.000	0.000	0.000	1.339	0.790	0.000	0.551	0.000	0.152	0.614	0.516	0.415	0.627	0.750	1.014
TRINITY_DN214053_c2_g4	0.000	0.000	0.000	0.595	0.000	1.073	0.000	0.000	0.000	0.000	0.000	0.000	0.000	13.674	21.393	12.014	0.000	0.000	0.000	0.000	0.000	0.000	0.000	0.000	0.000	0.000	0.000	0.000	0.000	0.000
TRINITY_DN214054_c1_g1	0.000	0.000	0.000	0.000	0.000	0.000	0.231	0.000	0.000	0.000	0.000	0.000	0.000	0.000	0.000	0.000	0.000	0.000	0.000	0.000	0.000	0.195	0.000	0.000	0.000	0.000	0.000	0.000	0.000	0.252
TRINITY_DN214054_c1_g2	0.000	0.000	0.000	0.000	0.000	0.000	0.215	0.000	0.000	0.000	0.000	0.181	0.000	0.000	0.000	0.000	0.000	0.000	0.000	0.000	0.000	0.000	0.000	0.000	0.000	0.159	0.000	0.000	0.000	0.000
TRINITY_DN214054_c2_g1	0.000	0.000	0.000	0.000	0.000	0.000	0.000	0.000	0.000	0.000	0.000	0.000	0.000	0.000	0.000	0.000	0.000	0.000	1.268	0.000	0.000	0.000	0.000	0.000	0.000	0.000	0.000	0.000	0.000	0.000
TRINITY_DN214054_c3_g1	0.877	0.000	0.000	0.000	0.000	0.000	0.000	0.000	0.000	0.000	0.000	0.000	0.000	0.000	0.000	0.000	0.000	0.000	0.000	0.000	0.000	0.000	0.000	0.000	0.000	0.000	0.000	0.000	0.000	0.000
TRINITY_DN214054_c3_g2	0.220	0.406	0.000	0.000	0.000	0.000	0.259	0.288	0.000	0.000	0.000	0.000	0.000	0.000	0.000	0.000	0.000	0.338	0.000	0.318	0.000	0.000	0.302	0.000	0.000	0.000	0.000	0.000	0.000	0.000
TRINITY_DN214054_c3_g3	74.483	46.629	49.624	47.306	41.607	37.295	33.370	33.415	37.329	40.212	31.511	33.451	57.584	47.777	34.830	39.342	54.283	36.322	33.889	37.063	13.925	42.222	27.014	33.675	23.608	20.522	17.034	18.383	16.859	16.161
TRINITY_DN214054_c3_g4	0.000	0.000	0.000	0.000	0.000	0.000	0.000	0.000	0.000	0.000	0.000	1.496	0.000	0.000	1.805	0.000	0.000	0.566	0.000	0.000	0.000	0.000	0.000	0.000	0.000	0.000	0.000	0.000	0.000	0.000
TRINITY_DN214054_c3_g5	0.000	0.000	0.000	0.000	0.000	0.000	0.000	0.000	0.000	0.000	0.000	0.000	0.000	0.000	0.000	0.000	0.000	1.478	0.000	0.000	0.000	0.000	0.000	0.000	0.000	0.000	0.000	0.000	0.000	0.000
TRINITY_DN214054_c3_g6	0.000	0.000	0.000	0.205	1.304	1.591	0.000	0.000	0.000	0.000	0.000	0.309	0.109	0.000	0.000	0.000	0.000	2.193	0.000	0.000	0.000	0.000	0.000	0.000	0.000	0.000	0.000	0.000	0.000	0.000
TRINITY_DN214054_c3_g7	0.000	0.000	0.000	0.074	0.000	0.000	0.000	0.000	0.000	0.000	0.114	0.000	0.000	0.000	0.000	0.000	0.000	0.402	0.000	0.000	0.000	0.082	0.000	0.000	0.182	0.066	0.000	0.000	0.000	0.101
TRINITY_DN214054_c3_g8	0.000	0.000	0.000	0.000	0.000	0.000	0.000	0.000	0.195	0.185	0.215	0.139	0.000	0.000	0.000	0.000	0.000	0.115	0.000	0.000	0.000	0.152	0.000	0.000	0.000	0.000	0.000	0.585	0.000	0.362
TRINITY_DN214054_c3_g9	0.000	0.000	0.000	0.000	0.000	0.000	0.000	0.000	0.000	0.000	0.000	0.000	0.000	0.000	0.000	0.000	0.000	0.000	0.000	0.000	0.000	1.365	0.000	0.000	0.000	0.000	0.000	0.000	0.000	0.000
TRINITY_DN214054_c4_g1	0.000	0.823	0.000	0.000	0.000	0.000	0.000	0.000	0.000	0.000	0.000	0.876	0.000	0.000	0.000	0.000	0.000	0.000	0.000	0.000	0.000	0.000	0.591	0.000	0.000	0.000	0.000	0.000	0.000	0.559
TRINITY_DN214054_c5_g1	0.000	0.000	0.000	0.000	0.000	0.000	0.000	0.290	0.000	0.000	0.000	0.225	0.000	0.000	0.000	0.000	0.000	0.000	0.000	0.000	0.000	0.245	0.000	0.000	0.000	0.000	0.138	0.000	0.000	0.000
TRINITY_DN214055_c0_g1	0.000	0.000	0.000	0.000	0.000	0.000	0.000	0.000	0.000	0.000	0.000	0.161	0.000	0.986	0.000	0.000	0.000	0.000	0.235	0.479	0.000	0.000	0.000	0.000	0.000	0.000	0.400	0.222	1.091	0.209
TRINITY_DN214055_c0_g2	0.867	0.430	0.000	0.000	0.388	0.000	0.000	0.000	0.000	0.000	0.000	0.000	0.411	0.000	0.000	0.000	0.000	0.815	0.000	0.000	0.000	0.000	0.000	0.000	0.000	0.880	0.000	4.136	4.481	0.000
TRINITY_DN214055_c1_g1	0.000	0.000	0.000	0.000	0.357	0.000	0.000	0.000	0.000	0.000	0.000	0.000	0.000	0.949	0.000	0.000	0.000	0.000	0.000	0.000	0.000	0.000	0.000	0.000	0.000	0.000	0.000	0.000	0.000	0.000
TRINITY_DN214055_c3_g1	0.000	0.104	0.000	0.156	0.000	0.000	0.260	0.000	0.000	0.294	0.000	0.000	0.000	0.000	0.219	0.724	0.000	0.153	0.000	0.000	0.000	0.121	0.311	0.000	0.000	0.000	0.000	0.000	0.000	0.146
TRINITY_DN214055_c3_g2	0.000	0.107	0.000	0.000	0.000	0.000	0.268	0.000	0.000	0.151	0.000	0.114	0.116	0.000	0.000	0.000	0.000	0.000	0.000	0.174	0.000	0.000	0.000	0.000	0.139	0.000	0.000	0.000	0.000	0.000
TRINITY_DN214055_c4_g1	0.187	0.000	0.000	0.160	0.000	0.000	0.000	0.000	0.000	0.000	0.000	1.602	0.871	0.000	0.434	0.000	0.000	0.288	0.266	0.000	0.000	0.000	0.000	0.000	0.000	0.000	0.000	0.000	0.000	0.000
TRINITY_DN214055_c5_g2	0.000	0.465	0.000	0.000	0.000	0.000	0.566	0.621	0.000	0.000	0.000	0.000	0.000	0.000	0.000	0.000	0.000	0.360	0.709	0.000	0.000	0.000	0.000	0.000	0.000	0.000	0.000	0.641	0.000	0.000
TRINITY_DN214055_c5_g3	0.000	0.000	0.000	0.000	0.000	0.000	0.000	0.000	0.000	0.000	0.000	0.000	0.000	0.000	0.000	0.000	1.548	0.000	0.000	0.000	0.000	0.000	0.000	0.000	0.000	0.000	0.000	0.000	0.000	0.000
TRINITY_DN214055_c6_g1	0.000	0.782	0.000	0.000	0.000	0.000	0.000	0.000	0.000	0.000	0.000	0.000	0.762	0.000	0.000	0.000	0.000	0.000	0.000	0.000	0.000	0.000	0.000	0.000	0.000	0.000	0.000	0.000	0.000	0.000
TRINITY_DN214055_c7_g1	0.000	0.000	0.000	0.000	0.000	0.000	0.000	0.000	0.000	0.000	0.000	0.000	0.000	0.000	0.000	0.000	0.000	0.000	0.000	0.000	0.000	1.133	0.000	0.000	0.000	0.000	0.000	0.000	0.000	0.000
TRINITY_DN214056_c0_g1	0.000	0.000	0.000	0.000	0.000	0.000	0.000	1.064	0.000	1.146	0.000	0.000	0.000	0.000	0.000	0.000	0.000	0.000	0.000	0.000	0.000	0.000	0.000	0.000	0.000	0.000	0.000	0.000	0.000	0.000
TRINITY_DN214056_c1_g1	0.000	0.000	0.536	0.000	0.000	0.000	0.000	0.000	0.000	0.000	0.000	0.000	0.474	0.000	0.000	0.000	0.000	0.000	0.000	0.000	0.945	0.000	0.000	0.991	0.000	0.000	0.000	0.000	0.000	0.000
TRINITY_DN214056_c2_g1	1.273	1.571	0.000	1.550	0.737	1.677	1.650	1.079	0.000	2.195	0.000	0.784	2.923	0.000	0.000	0.812	3.033	1.567	0.000	0.000	0.000	0.000	0.000	0.000	0.000	0.000	0.000	0.000	0.000	0.000
TRINITY_DN214056_c2_g2	0.000	0.588	0.000	0.000	0.000	0.000	0.000	0.000	0.000	0.000	0.000	0.000	0.000	0.000	0.000	1.070	0.000	0.000	0.000	0.000	0.000	0.000	0.000	0.000	0.000	0.000	0.000	0.000	0.000	0.000
TRINITY_DN214056_c3_g1	1.713	2.774	0.000	0.736	0.726	1.345	0.839	0.769	0.000	1.061	0.910	0.742	1.843	0.000	2.108	2.729	1.518	3.574	0.698	0.000	0.000	0.000	0.288	0.376	0.000	0.000	0.000	0.000	1.146	0.000
TRINITY_DN214056_c3_g2	0.000	0.000	0.000	0.000	0.000	0.000	0.000	0.621	0.000	0.656	0.000	0.000	0.000	0.000	0.000	0.000	0.000	0.000	0.000	0.000	0.000	0.000	0.000	0.000	0.000	0.000	0.000	0.000	0.000	0.000
TRINITY_DN214056_c4_g1	0.000	0.249	0.000	0.000	0.000	0.000	0.000	0.000	0.000	0.000	0.000	0.000	0.000	0.000	0.000	0.239	0.000	0.000	0.000	0.000	0.000	0.000	0.000	0.000	0.000	0.000	0.000	0.000	0.000	0.000
TRINITY_DN214057_c2_g1	0.000	0.000	0.000	0.000	0.000	0.000	0.000	0.000	0.000	0.000	0.000	0.000	0.000	0.000	0.000	0.000	0.000	0.000	0.000	0.000	0.000	0.000	0.000	0.000	0.000	0.000	0.000	0.000	0.000	0.000
TRINITY_DN214057_c3_g1	0.000	0.000	0.000	0.000	0.000	0.207	0.000	0.000	0.000	0.000	0.859	0.268	0.000	0.000	0.000	0.000	0.000	0.000	0.394	0.000	0.000	0.000	0.368	0.000	0.000	0.000	0.000	0.000	0.339	0.000
TRINITY_DN214057_c3_g2	0.000	0.000	0.000	0.000	0.000	0.157	0.120	0.332	0.127	0.615	0.198	0.192	0.000	0.485	0.000	0.000	0.000	0.107	0.000	0.000	0.000	0.000	0.000	0.000	0.000	0.111	0.000	0.000	0.000	0.235
TRINITY_DN214057_c4_g1	0.000	0.000	0.000	0.075	0.000	0.759	0.000	0.000	0.000	0.376	0.000	0.688	0.000	0.093	0.104	0.000	0.000	0.000	0.000	0.120	0.000	0.303	0.000	0.955	0.000	0.067	1.264	0.000	0.229	0.277
TRINITY_DN214057_c4_g2	0.000	0.000	0.000	0.000	0.000	0.197	0.000	0.000	0.000	0.000	0.000	0.000	0.000	0.000	0.000	0.227	0.000	0.000	0.745	0.000	0.000	0.000	0.000	0.000	0.321	0.000	0.000	0.000	0.000	0.000
TRINITY_DN214057_c4_g3	0.000	0.000	0.000	0.996	0.000	0.125	0.057	0.304	0.072	1.167	0.252	1.734	0.315	0.732	0.000	0.000	0.000	0.785	0.000	0.000	0.000	2.245	0.035	0.000	0.058	0.223	5.199	3.071	9.466	2.593
TRINITY_DN214057_c5_g1	0.000	0.000	3.465	0.000	0.000	0.000	0.000	0.000	0.000	0.000	0.000	0.000	0.000	0.000	0.000	0.000	0.000	0.000	0.000	0.000	0.000	0.000	0.000	0.000	0.000	0.000	0.000	0.000	0.000	0.000
TRINITY_DN214058_c0_g1	2.060	1.937	2.192	1.383	1.673	0.543	7.229	8.028	1.933	3.202	4.836	5.502	4.948	1.532	1.139	4.116	4.144	0.501	24.578	9.453	9.807	13.928	18.621	18.292	7.132	2.253	0.607	2.707	1.381	0.867
TRINITY_DN214058_c0_g2	0.000	0.059	0.037	0.126	0.034	0.088	0.142	0.000	0.720	0.121	0.000	0.279	0.034	0.043	0.131	0.103	0.190	0.202	0.000	0.148	0.000	0.099	0.220	0.165	0.036	0.000	0.037	0.144	0.000	0.042
TRINITY_DN214058_c0_g3	0.923	0.487	0.000	0.000	0.000	0.000	2.674	0.802	0.000	0.000	0.474	0.416	0.000	0.000	0.000	0.000	0.000	0.000	5.533	2.861	3.341	4.174	8.021	4.446	1.893	0.450	0.254	0.000	0.000	0.137
TRINITY_DN214058_c1_g1	0.000	0.000	0.000	0.000	0.000	0.000	0.000	0.000	0.000	0.000	0.000	0.000	0.000	0.000	0.000	0.000	0.000	0.343	0.000	0.000	0.000	0.000	0.000	0.000	0.000	0.000	0.000	0.000	0.000	0.000
TRINITY_DN214059_c0_g1	0.000	0.000	0.000	0.000	0.000	0.000	0.000	0.000	0.000	0.000	0.000	0.000	0.000	0.000	1.205	0.000	0.000	0.000	0.000	0.000	0.000	0.000	0.000	0.000	0.000	0.000	0.000	0.000	0.000	0.000
TRINITY_DN214059_c10_g1	0.991	0.000	0.000	0.513	0.438	0.393	0.000	0.000	2.432	0.000	0.000	0.921	0.541	0.000	0.000	0.396	0.000	0.000	0.000	0.000	0.000	0.000	0.000	0.000	0.000	0.000	0.000	0.000	0.000	0.000
TRINITY_DN214059_c1_g1	0.000	0.187	0.208	0.000	0.551	0.161	0.472	0.000	0.275	0.536	0.315	0.000	0.000	0.000	0.000	0.000	0.397	0.000	0.000	0.000	0.714	0.221	0.826	0.000	0.000	0.175	0.000	0.000	0.785	0.000
TRINITY_DN214059_c2_g1	0.777	0.000	0.000	0.000	7.448	0.000	5.325	0.000	0.000	0.000	0.000	0.000	41.880	0.000	0.000	0.000	0.000	0.000	6.668	0.000	0.000	0.000	0.000	0.000	17.290	0.000	0.000	0.000	0.000	0.000
TRINITY_DN214059_c3_g1	0.191	0.173	0.196	0.326	0.000	0.000	0.220	0.488	0.516	0.000	1.462	0.371	1.067	0.000	0.000	0.174	0.370	0.170	0.545	0.000	0.333	0.206	0.000	1.337	0.000	0.000	0.000	0.504	0.000	0.000
TRINITY_DN214059_c4_g1	39.549	49.468	106.708	13.409	69.658	25.941	21.450	16.634	36.467	53.957	31.425	25.423	1.919	5.662	6.213	4.553	10.195	4.184	123.283	119.553	386.927	123.215	135.133	85.210	258.694	167.227	78.771	314.284	93.107	83.291
TRINITY_DN214059_c5_g1	0.000	0.000	0.000	0.000	0.000	0.000	0.000	0.000	0.000	0.000	0.000	0.000	0.314	0.000	0.403	0.302	0.000	0.000	0.000	0.000	0.000	0.000	0.471	0.000	0.000	0.000	0.000	0.000	0.857	0.000
TRINITY_DN214059_c6_g1	0.000	0.000	0.000	0.000	0.000	0.000	0.000	0.000	0.000	0.000	0.000	0.000	0.000	0.000	0.000	0.000	0.543	0.000	0.000	0.000	0.000	0.000	0.000	0.000	0.000	0.000	0.000	0.000	0.000	0.000
TRINITY_DN214059_c8_g1	0.000	0.000	0.000	0.000	0.529	0.000	0.000	0.000	0.807	0.000	0.000	0.000	0.000	0.000	0.000	0.000	0.000	0.000	0.000	0.000	1.123	0.000	0.000	0.000	0.000	0.000	0.858	0.000	0.000	0.000
TRINITY_DN214059_c9_g1	0.000	0.000	0.000	0.000	0.000	0.000	0.000	0.000	0.000	0.000	0.000	0.000	0.000	0.000	0.000	0.000	0.000	0.000	0.000	0.000	0.000	0.000	0.000	0.000	0.000	0.000	0.000	0.000	0.000	0.000
TRINITY_DN214060_c1_g1	0.165	0.220	0.272	0.190	0.354	0.000	0.328	0.000	0.336	0.243	0.482	0.095	0.153	0.268	0.065	0.306	0.568	0.403	0.328	0.235	0.165	0.099	0.000	0.248	0.221	0.763	0.297	0.639	0.501	0.125
TRINITY_DN214060_c2_g1	1.606	4.406	2.888	1.997	1.725	1.800	2.574	2.577	4.443	2.060	2.722	2.088	2.211	2.553	2.483	1.193	0.799	1.438	3.890	2.765	1.341	3.289	2.607	2.034	2.635	2.993	2.045	2.198	0.856	1.280
TRINITY_DN214060_c3_g1	0.083	0.000	0.570	0.164	1.091	0.367	2.561	0.586	0.000	0.472	0.767	0.464	1.177	0.095	0.410	1.050	0.503	0.000	3.248	1.303	0.000	4.575	1.678	0.163	4.387	2.112	3.024	9.469	1.990	1.089
TRINITY_DN214060_c3_g2	0.000	0.000	0.000	0.000	0.000	1.082	0.000	0.477	0.000	0.000	0.000	0.000	0.000	0.000	0.000	0.250	0.000	0.000	0.000	0.000	0.186	0.000	0.000	0.000	0.359	0.000	1.083	0.000	0.000	0.137
TRINITY_DN214060_c4_g1	0.000	0.000	0.000	0.000	0.000	0.000	0.000	0.000	0.000	0.958	0.000	0.000	0.000	0.000	0.000	0.000	0.000	0.000	0.000	0.000	0.000	2.282	0.000	0.000	0.000	0.000	0.000	0.000	0.000	0.000
TRINITY_DN214060_c5_g1	0.000	0.000	0.000	0.000	0.000	0.000	0.000	0.000	0.000	0.000	0.000	0.000	0.000	0.000	0.000	0.000	0.000	0.000	0.000	0.000	0.000	0.000	0.000	0.000	0.000	0.000	0.000	0.000	0.000	0.000
TRINITY_DN214060_c6_g1	0.000	0.000	0.000	0.000	0.000	0.325	0.237	0.000	0.000	0.000	0.000	0.000	0.000	0.000	0.000	0.000	0.000	0.156	0.000	0.000	0.000	0.000	0.000	0.000	0.000	0.000	0.000	0.000	0.000	0.000
TRINITY_DN214060_c7_g1	0.000	0.000	0.000	0.000	0.000	0.000	0.000	0.000	0.000	0.000	0.000	0.000	0.000	0.000	0.000	0.000	0.000	0.000	0.518	0.000	0.000	0.393	0.000	0.000	0.000	0.000	0.466	0.000	0.000	0.000
TRINITY_DN214061_c1_g1	4.155	6.066	1.869	8.383	2.736	5.160	1.592	0.584	3.648	0.000	0.733	2.692	4.561	4.546	0.532	3.731	0.899	4.030	0.000	0.000	0.000	1.510	1.240	0.000	0.000	0.889	1.241	0.596	0.000	0.000
TRINITY_DN214061_c2_g1	0.000	0.000	0.199	1.308	1.984	1.806	3.527	0.878	1.481	1.341	2.124	2.101	1.477	0.228	0.000	1.030	0.000	1.013	0.752	0.557	0.000	0.647	1.153	1.029	1.138	0.112	2.369	0.694	1.256	1.969
TRINITY_DN214061_c2_g2	79.052	8.350	59.227	17.279	12.989	13.253	7.953	15.672	2.634	8.320	8.702	3.470	10.440	3.328	23.761	16.173	1.489	5.533	7.167	13.949	7.954	6.342	7.007	3.572	3.534	3.173	2.521	6.231	34.461	5.476
TRINITY_DN214061_c2_g3	2.621	4.119	4.512	13.305	11.242	13.762	6.524	8.959	1.808	2.196	9.731	3.460	7.809	2.405	0.774	8.537	4.829	3.678	8.458	11.888	3.661	3.603	5.254	1.396	3.573	2.353	1.528	1.586	0.424	5.622
TRINITY_DN214062_c0_g1	0.000	0.000	0.000	0.000	0.000	0.000	0.000	0.000	0.000	0.000	0.000	0.000	0.000	0.000	0.000	2.064	0.000	0.000	0.000	0.000	0.000	0.000	0.000	0.000	0.000	0.000	0.000	0.000	0.000	0.000
TRINITY_DN214062_c1_g1	0.000	0.000	0.000	0.000	0.000	0.000	0.178	0.196	0.000	0.000	0.000	0.151	0.296	0.000	0.000	0.145	0.000	0.123	0.000	0.000	0.000	0.000	0.210	0.000	0.000	0.000	0.000	0.000	0.000	0.000
TRINITY_DN214062_c1_g2	0.000	0.072	0.000	0.000	0.000	0.000	0.000	0.000	0.000	0.000	0.000	0.000	0.000	0.000	0.000	0.000	0.000	0.000	0.000	0.000	0.000	0.000	0.000	0.000	0.000	0.000	0.186	0.000	0.341	0.203
TRINITY_DN214062_c2_g1	0.103	0.000	0.000	0.000	0.000	0.000	0.000	0.000	0.000	0.000	0.000	0.000	0.000	0.000	0.000	0.000	0.000	0.000	0.262	0.000	0.000	0.000	0.000	0.000	2.655	0.000	0.000	0.000	0.000	0.000
TRINITY_DN214062_c2_g2	0.000	0.000	0.000	0.000	0.000	0.000	0.379	0.000	0.000	0.000	0.000	0.322	0.000	0.000	0.000	0.000	0.000	0.000	0.000	0.000	0.000	0.718	0.000	0.000	0.000	0.000	0.000	0.000	0.000	0.000
TRINITY_DN214062_c2_g3	0.348	0.171	0.043	0.037	0.078	0.000	0.000	0.000	0.000	0.680	0.053	0.435	0.000	0.000	0.051	0.000	0.074	0.135	0.000	0.000	0.000	0.309	0.258	0.000	0.043	0.031	0.000	0.336	0.000	0.463
TRINITY_DN214062_c2_g4	0.000	0.000	0.000	0.000	0.000	0.000	0.000	0.737	0.000	0.000	0.000	0.000	0.000	0.000	0.000	0.000	0.000	0.438	0.000	0.000	0.000	0.000	0.000	0.000	0.000	0.000	0.000	0.000	0.000	0.000
TRINITY_DN214062_c2_g5	0.055	0.044	0.000	0.093	0.000	0.000	0.267	0.176	0.000	0.000	0.137	0.232	0.203	0.253	0.129	0.000	0.000	0.043	0.131	0.000	0.000	0.000	0.066	0.000	0.055	0.040	0.056	0.142	0.000	0.062
TRINITY_DN214062_c2_g6	0.000	0.000	0.000	0.000	0.000	0.000	0.000	0.425	0.000	0.882	0.523	0.000	0.000	0.000	0.000	0.000	0.000	0.000	0.000	0.000	0.000	0.000	0.000	0.000	0.000	0.000	0.000	0.000	0.000	0.000
TRINITY_DN214062_c3_g1	0.103	0.164	0.203	0.131	0.049	0.405	1.401	0.549	0.126	0.283	0.641	0.478	0.666	0.415	0.121	0.142	0.088	0.120	0.855	0.481	0.385	0.093	0.246	0.308	0.720	0.187	0.417	0.465	0.335	0.291
TRINITY_DN214062_c4_g1	0.000	13.281	0.000	34.937	11.181	0.000	0.000	28.179	7.693	15.051	23.781	11.398	0.000	4.254	0.000	50.403	21.673	0.000	0.000	28.685	65.334	23.918	39.220	27.202	0.265	27.161	14.782	4.171	8.732	16.776
TRINITY_DN214063_c10_g1	9.753	13.407	10.054	14.187	12.433	13.484	35.704	29.108	17.538	30.265	28.627	25.116	22.295	13.883	18.018	30.376	14.937	29.279	35.720	26.486	26.641	38.287	32.900	29.855	36.218	22.406	29.537	20.497	17.684	27.707
TRINITY_DN214064_c0_g1	0.814	0.000	0.000	2.776	2.858	1.271	0.000	0.000	0.000	0.000	0.000	0.810	0.000	0.000	0.000	0.724	0.000	3.687	0.000	0.000	0.000	0.000	0.000	0.000	0.000	0.000	0.000	0.000	0.000	3.185
TRINITY_DN214064_c1_g1	0.000	0.000	3.768	0.000	0.000	0.000	0.698	0.000	0.271	0.000	0.000	0.000	0.000	0.000	11.966	0.364	0.000	0.000	2.066	0.000	1.055	0.000	0.000	0.000	0.982	0.000	2.462	0.000	0.000	0.000
TRINITY_DN214064_c2_g1	0.000	2.253	0.000	0.000	0.000	0.000	0.932	1.546	1.597	0.000	1.631	0.400	1.988	0.453	0.000	3.112	0.000	0.000	10.735	2.800	0.000	2.200	3.795	0.000	3.099	1.898	15.771	0.517	0.000	1.481
TRINITY_DN214064_c3_g1	2.359	1.306	0.000	0.471	0.000	0.611	1.317	1.046	0.000	0.000	0.000	0.316	1.980	0.000	0.000	1.210	0.000	0.000	2.573	0.449	0.000	0.352	0.000	0.760	2.958	1.182	1.671	0.821	0.000	6.220
TRINITY_DN214064_c4_g1	4.338	6.349	9.407	20.082	28.974	22.170	9.903	10.729	3.837	1.917	2.221	5.135	14.976	5.100	16.760	25.293	11.432	38.871	11.302	1.983	6.761	0.000	4.929	0.000	11.290	8.218	6.196	2.008	4.742	9.536
TRINITY_DN214064_c5_g1	23.174	0.928	6.081	8.597	10.634	12.397	5.180	15.256	1.309	7.512	0.000	1.493	7.261	1.681	6.975	15.876	3.388	22.786	1.430	13.574	0.000	8.816	1.453	0.000	3.952	29.225	2.028	32.971	6.725	0.636
TRINITY_DN214064_c7_g1	0.000	0.000	0.000	0.000	0.000	0.000	0.000	0.000	0.541	0.548	0.000	0.407	0.000	0.000	0.000	0.702	0.000	0.298	0.642	0.000	0.730	0.000	0.000	0.000	0.000	0.000	2.712	0.000	0.000	0.000
TRINITY_DN214064_c8_g1	0.000	0.000	0.000	0.755	0.000	0.000	0.000	0.000	0.000	0.000	0.000	0.000	0.000	0.000	0.000	0.000	0.000	0.000	0.000	0.000	0.000	0.000	0.000	0.000	0.000	0.000	0.000	0.000	0.000	0.000
TRINITY_DN214065_c0_g1	0.549	0.545	0.000	1.039	0.978	3.266	0.000	0.000	0.751	0.000	0.000	1.721	1.646	0.000	0.000	0.000	4.471	13.308	0.817	0.784	0.000	0.000	0.769	1.089	0.000	1.710	1.583	0.000	0.713	0.736
TRINITY_DN214065_c1_g1	0.000	0.000	0.000	0.650	0.000	0.000	0.849	0.000	0.000	0.000	0.000	0.000	0.000	0.000	0.000	0.000	0.000	0.000	0.000	0.000	0.000	0.780	0.000	0.000	0.000	0.000	0.000	0.000	0.000	0.000
TRINITY_DN214065_c2_g1	0.585	0.354	1.745	0.333	0.174	0.553	1.067	1.250	2.901	1.536	2.401	1.903	1.090	0.979	0.353	1.404	0.378	0.899	0.558	1.959	1.366	1.054	1.318	0.343	1.905	0.836	2.625	3.063	0.000	3.092
TRINITY_DN214065_c3_g1	0.000	0.000	0.000	0.000	0.000	0.000	0.000	0.000	0.000	0.000	0.000	0.563	0.000	0.000	0.000	0.971	0.000	0.000	0.000	0.000	0.000	0.000	0.000	0.000	0.000	0.000	0.776	0.000	0.000	0.000
TRINITY_DN214065_c4_g1	0.000	0.000	0.000	0.000	0.000	9.787	0.000	0.000	0.000	0.000	0.000	1.215	0.000	0.000	0.000	0.000	0.000	50.328	0.000	0.000	0.000	0.000	0.000	15.175	0.000	0.000	0.000	0.000	0.000	5.266
TRINITY_DN214065_c5_g1	54.099	20.344	42.821	7.547	10.188	10.847	24.287	19.491	20.063	44.931	10.238	28.182	12.557	71.624	83.077	14.837	16.712	30.639	35.120	44.033	93.981	39.878	30.630	55.684	43.214	21.353	38.515	52.474	38.270	33.368
TRINITY_DN214065_c6_g1	3.492	5.890	1.996	3.109	3.802	2.431	0.451	0.620	2.046	0.764	0.000	3.538	7.793	5.296	3.462	2.195	0.000	2.094	0.277	0.297	1.531	0.419	1.014	0.344	0.000	0.000	0.118	0.000	0.000	0.510
TRINITY_DN214065_c7_g1	10.791	25.546	7.640	38.197	28.076	43.001	8.854	12.764	11.526	8.022	6.484	36.070	64.852	6.315	6.565	28.226	0.000	40.144	10.976	9.458	13.163	7.994	15.489	21.955	8.013	8.657	11.203	2.512	2.147	9.283
TRINITY_DN214065_c8_g1	2.625	1.586	2.305	0.471	0.398	0.606	0.748	0.782	1.589	2.136	0.000	1.850	2.592	15.325	19.547	1.627	2.230	1.679	0.286	1.418	3.551	0.970	0.140	0.354	3.127	7.214	4.429	32.518	21.728	6.718
TRINITY_DN214065_c9_g1	19.784	7.664	40.935	13.155	11.001	4.671	12.817	2.127	14.983	7.748	5.187	8.798	13.368	32.626	32.823	20.697	29.169	26.462	3.659	3.547	11.540	2.665	4.766	11.835	0.000	4.498	3.734	43.956	35.773	5.802
TRINITY_DN214066_c0_g1	0.000	0.000	0.000	0.000	0.000	0.000	0.000	0.862	0.000	0.000	0.000	0.000	15.232	3.253	0.000	0.000	0.000	0.000	0.991	0.000	0.000	0.000	0.000	0.000	0.000	0.716	0.000	0.000	0.000	0.000
TRINITY_DN214066_c2_g1	0.000	0.000	0.000	0.000	0.000	0.000	0.000	0.000	0.000	0.000	0.000	0.000	0.000	0.000	0.000	0.000	0.000	0.000	0.000	0.000	0.000	0.000	0.000	0.000	0.000	0.000	0.000	0.000	0.000	0.000
TRINITY_DN214066_c2_g2	0.854	0.000	0.000	4.526	0.000	2.313	0.000	0.000	0.000	0.000	0.000	0.000	0.636	0.000	0.000	6.644	0.000	0.000	0.000	0.000	0.000	0.000	0.000	0.000	0.000	0.000	0.000	0.000	0.000	0.000
TRINITY_DN214066_c3_g1	0.000	0.102	0.155	0.000	0.000	0.000	0.000	0.000	0.000	0.000	0.000	0.135	2.926	1.687	19.767	0.000	2.065	5.750	0.000	0.000	0.000	0.000	0.000	0.000	0.000	0.000	0.000	0.000	0.000	0.180
TRINITY_DN214066_c3_g2	0.000	0.000	0.000	0.000	0.000	0.000	0.000	0.000	0.000	0.000	0.000	0.174	0.928	0.000	0.000	0.000	0.000	0.000	0.000	0.000	0.000	0.000	0.000	0.000	0.000	0.000	0.000	0.000	0.000	0.000
TRINITY_DN214066_c4_g1	26.211	9.193	18.095	8.942	11.871	2.484	10.705	8.679	30.140	15.534	19.014	15.092	13.162	9.314	2.904	0.707	3.096	4.848	25.318	11.778	56.073	13.027	27.832	13.744	11.141	7.310	3.365	34.288	8.374	3.116
TRINITY_DN214066_c4_g2	36.546	7.211	8.484	6.861	1.106	1.909	13.480	9.659	5.426	15.805	3.982	14.486	7.058	24.630	1.666	0.277	1.827	0.681	27.433	22.269	14.652	18.276	3.803	5.141	17.731	9.646	0.000	13.957	1.158	5.542
TRINITY_DN214066_c4_g3	0.000	0.000	0.000	1.813	0.875	1.952	0.000	0.000	0.000	0.000	0.948	0.000	0.598	0.000	0.000	0.882	1.192	2.333	0.000	0.000	0.000	0.650	0.683	0.000	0.000	0.000	0.727	0.000	0.000	0.787
TRINITY_DN214066_c5_g1	0.000	0.000	0.000	0.000	0.000	0.000	0.000	0.000	0.000	0.000	0.538	0.000	0.624	0.000	0.000	0.000	0.000	0.000	0.489	0.000	0.000	0.000	0.000	0.000	0.000	0.000	0.000	0.000	0.000	0.000
TRINITY_DN214066_c6_g1	0.000	0.000	0.000	0.294	0.000	0.000	0.000	0.000	0.000	0.000	4.862	0.000	0.000	0.000	0.000	0.000	0.000	0.000	0.000	0.000	0.000	0.000	0.000	0.000	0.000	0.000	0.000	0.000	0.000	0.000
TRINITY_DN214066_c7_g1	0.000	0.000	0.000	0.176	0.367	0.000	0.000	0.000	0.000	0.000	0.000	0.000	0.186	0.000	0.000	0.582	0.000	0.152	0.000	0.000	0.000	0.000	0.000	0.000	0.000	0.000	0.000	0.000	0.000	0.000
TRINITY_DN214066_c8_g1	0.000	0.054	0.378	0.000	0.000	0.145	0.000	0.235	0.000	0.480	0.000	0.000	0.000	0.433	0.000	0.000	0.000	0.000	0.000	0.000	0.000	0.198	0.000	0.000	0.000	0.157	0.671	0.000	0.000	0.000
TRINITY_DN214067_c0_g1	0.819	0.106	0.000	0.000	0.000	0.000	0.669	0.000	0.000	0.776	0.000	0.000	0.000	0.148	0.523	0.000	0.233	0.759	0.000	0.000	0.000	0.000	0.000	0.414	0.000	0.000	0.142	0.000	0.000	0.000
TRINITY_DN214067_c0_g2	2.321	2.714	3.685	2.745	2.156	3.667	3.410	2.775	4.313	3.404	2.180	3.443	5.056	2.012	6.376	3.587	4.708	4.152	3.901	3.677	0.997	4.022	2.025	2.243	4.349	3.966	3.222	3.018	2.739	2.567
TRINITY_DN214067_c1_g1	12.864	14.538	5.728	36.725	12.201	18.650	10.553	11.751	2.986	4.575	8.105	7.811	13.039	6.565	5.265	5.857	6.118	10.647	15.270	13.510	0.581	11.308	9.294	3.783	9.381	12.573	10.761	14.278	21.284	8.553
TRINITY_DN214067_c1_g2	0.000	0.538	0.000	0.112	0.236	0.081	0.213	0.585	0.000	0.000	0.000	0.000	0.652	0.000	0.000	0.000	0.000	0.000	0.306	0.281	0.000	0.395	0.000	0.000	0.258	0.184	0.631	0.535	0.000	0.317
TRINITY_DN214067_c2_g1	0.000	0.000	0.000	0.683	0.660	0.000	0.000	0.000	0.000	0.000	0.000	0.000	0.000	0.000	0.000	1.133	0.000	0.000	0.000	1.020	0.000	0.000	0.000	0.000	0.000	0.000	0.000	0.000	0.000	0.000
TRINITY_DN214068_c0_g1	0.000	0.000	0.000	0.000	0.957	0.000	0.926	1.008	0.000	0.000	0.000	0.000	0.000	0.000	0.000	0.000	0.000	0.000	1.148	0.000	0.000	0.602	1.110	0.000	0.952	0.000	0.000	1.148	0.000	0.000
TRINITY_DN214068_c11_g1	0.000	0.000	0.000	0.000	0.000	2.950	0.000	0.000	0.000	0.000	0.000	0.000	0.000	0.000	0.000	0.000	0.000	0.590	0.000	0.000	0.000	0.000	0.000	4.226	0.000	0.000	0.000	0.000	0.000	4.947
TRINITY_DN214068_c12_g1	0.000	0.000	0.000	0.000	0.667	0.593	0.000	0.000	0.000	0.000	0.000	0.000	0.000	0.000	0.000	0.000	0.000	0.000	0.000	0.000	0.000	0.000	0.000	0.000	0.000	0.000	0.000	0.000	0.000	0.000
TRINITY_DN214068_c14_g1	0.000	0.000	0.000	0.000	0.000	0.000	0.000	0.000	0.000	0.000	0.000	0.000	0.000	0.000	0.000	0.000	0.000	0.000	0.000	0.000	0.000	0.000	0.000	0.000	0.000	0.000	0.000	0.000	0.000	0.000
TRINITY_DN214068_c4_g1	0.000	0.112	0.000	0.112	0.000	0.000	0.000	0.308	0.000	0.000	0.000	0.119	0.000	0.303	39.709	0.119	0.241	0.100	0.000	0.000	0.000	0.000	0.000	0.000	0.000	2.794	2.492	3.574	0.675	2.347
TRINITY_DN214068_c5_g1	0.090	0.000	0.000	0.000	0.000	0.000	0.000	0.832	0.000	0.000	0.000	0.000	0.000	0.000	0.000	0.000	0.000	0.000	0.000	0.000	1.243	0.000	0.000	0.000	0.813	0.000	0.000	0.000	0.000	0.000
TRINITY_DN214068_c6_g1	0.000	0.000	0.000	0.133	0.000	0.000	0.051	0.056	0.894	0.230	0.130	0.354	0.000	0.000	0.062	0.240	0.809	0.122	0.124	0.209	0.157	0.471	0.564	0.235	0.052	0.000	0.053	0.068	0.000	0.059
TRINITY_DN214068_c7_g1	0.125	0.100	0.000	0.000	0.000	0.000	0.737	0.621	0.000	0.139	0.000	0.105	0.115	0.000	0.000	0.057	0.000	0.000	0.923	0.167	0.188	0.000	0.075	0.000	0.000	0.091	0.192	0.000	0.000	0.000
TRINITY_DN214069_c0_g1	0.000	0.000	0.000	0.000	0.000	0.000	0.000	0.000	0.000	0.535	2.190	0.000	0.704	0.000	2.949	0.912	0.000	0.000	0.000	0.000	4.831	0.000	0.000	0.000	0.000	0.000	0.000	0.000	0.000	0.000
TRINITY_DN214069_c1_g1	0.000	0.491	0.000	0.634	0.000	2.317	0.000	0.000	0.000	0.000	0.000	0.000	0.162	0.000	0.000	0.000	0.000	1.833	0.000	0.000	0.000	0.000	0.000	0.000	0.000	0.000	0.000	0.000	0.000	0.000
TRINITY_DN214069_c2_g1	0.000	0.000	0.000	0.889	0.306	0.000	0.000	0.000	0.000	0.000	0.000	0.357	0.968	2.027	0.000	0.310	0.000	0.000	0.000	0.000	0.000	0.000	0.000	0.662	0.000	0.000	0.000	0.000	0.000	0.000
TRINITY_DN214069_c3_g1	0.000	0.000	0.000	0.000	0.000	0.000	0.000	0.000	0.000	0.592	0.333	2.745	0.000	2.378	0.285	0.000	0.660	0.000	0.000	0.000	0.000	0.000	0.000	0.000	0.000	0.000	0.000	0.000	0.000	0.000
TRINITY_DN214069_c4_g1	0.861	0.000	0.000	0.000	0.000	0.180	0.000	0.329	0.000	0.168	0.000	0.000	1.869	0.679	0.000	0.185	0.842	0.000	0.445	0.192	0.000	0.417	0.404	0.000	0.000	0.331	0.471	1.113	0.000	0.271
TRINITY_DN214069_c5_g1	18.985	8.260	6.473	27.234	8.962	24.581	4.820	1.255	1.123	0.953	1.060	1.832	4.664	8.835	14.917	15.126	3.948	7.071	2.525	1.121	6.085	1.664	0.387	2.337	2.502	1.089	3.548	1.775	2.307	5.150
TRINITY_DN21406_c0_g1	0.000	0.000	0.000	0.000	0.000	0.000	0.000	0.902	0.000	0.000	0.000	0.741	0.000	0.000	0.000	0.000	0.000	1.677	0.000	0.000	0.000	0.000	0.000	0.000	0.000	0.000	0.000	1.016	0.000	0.000
TRINITY_DN214070_c0_g1	0.000	0.000	0.000	0.000	0.000	0.000	0.000	0.000	0.000	0.000	0.000	0.000	0.000	0.000	0.000	0.000	0.000	0.000	0.000	0.000	0.000	0.000	0.000	0.000	0.000	0.000	0.000	0.000	0.000	0.000
TRINITY_DN214070_c10_g1	2.334	2.232	4.150	1.971	5.069	0.563	1.202	2.226	0.916	1.090	4.221	5.463	5.630	0.389	0.397	0.000	2.012	0.000	0.000	0.619	0.000	0.759	1.181	1.263	2.191	18.896	4.027	5.778	2.985	9.245
TRINITY_DN214070_c11_g1	0.000	0.000	0.000	0.000	0.000	0.000	0.000	0.000	0.000	0.000	0.000	0.407	0.000	0.000	0.000	0.000	0.000	0.000	0.000	0.000	0.000	0.000	0.755	0.000	0.000	0.000	0.000	0.000	0.000	0.000
TRINITY_DN214070_c1_g1	0.000	0.000	0.000	0.000	0.000	1.564	122.852	58.850	0.000	0.000	0.000	53.191	0.000	0.000	0.000	0.000	0.000	0.991	20.233	30.123	0.000	0.000	0.000	5.097	16.443	6.541	0.000	0.000	0.555	9.370
TRINITY_DN214070_c2_g1	0.000	0.560	0.000	0.494	0.000	0.000	0.000	2.192	0.000	0.000	0.000	0.590	0.000	0.000	0.000	1.809	0.000	0.000	0.000	6.436	0.000	0.000	0.000	0.000	2.901	8.262	0.000	0.778	0.000	1.514
TRINITY_DN214070_c3_g1	0.000	3.363	20.743	51.233	17.887	22.042	43.490	2.208	61.703	0.776	1.854	0.000	0.000	0.000	54.546	0.000	1.149	0.000	77.298	12.872	89.794	0.000	3.975	0.000	120.490	4.148	130.043	0.000	0.735	0.000
TRINITY_DN214070_c4_g1	0.000	0.000	0.000	0.210	0.224	0.183	0.000	0.260	0.000	0.301	0.322	0.206	0.000	0.000	0.000	0.000	0.000	0.167	0.000	0.000	0.000	0.497	0.000	0.000	0.250	0.577	0.795	0.000	0.768	0.000
TRINITY_DN214070_c5_g1	0.086	0.110	0.000	0.551	0.367	0.837	0.000	0.148	2.675	1.322	0.683	0.292	0.000	0.000	0.000	0.062	1.065	0.263	0.000	0.000	0.104	0.125	0.646	0.104	0.069	0.151	0.211	0.000	0.000	0.155
TRINITY_DN214070_c5_g2	0.000	0.000	0.000	0.000	0.000	0.000	0.000	1.354	0.000	0.470	0.000	0.000	0.000	0.000	0.000	0.000	0.000	0.000	0.506	0.000	0.000	0.000	0.000	0.000	0.000	0.322	0.000	0.000	0.000	0.000
TRINITY_DN214070_c5_g3	0.000	0.000	0.000	0.399	0.105	0.092	0.000	0.136	0.602	0.000	0.000	0.106	0.218	0.136	0.139	0.000	0.427	0.362	0.153	0.162	0.000	0.000	0.149	0.000	0.000	0.000	0.000	0.000	0.000	0.000
TRINITY_DN214070_c5_g4	0.000	0.000	0.000	0.000	0.000	0.000	0.000	0.000	0.000	0.093	0.000	0.000	0.000	0.000	0.000	0.000	0.000	0.000	0.000	0.222	0.000	0.766	0.101	0.000	0.000	0.000	0.000	0.000	0.000	0.000
TRINITY_DN214070_c5_g5	0.437	0.000	0.000	0.000	0.000	0.000	0.000	0.000	0.000	0.000	0.733	0.000	0.000	0.000	0.000	0.000	0.000	0.000	0.000	0.000	0.000	0.000	0.000	0.000	0.000	0.000	0.000	0.000	0.000	0.000
TRINITY_DN214070_c5_g6	0.000	0.000	0.000	0.000	0.000	0.000	0.000	0.000	0.000	0.000	0.000	0.000	0.807	0.000	0.000	0.000	0.000	0.000	0.000	0.000	0.000	0.000	0.000	0.000	0.000	0.000	0.000	0.000	0.000	0.000
TRINITY_DN214070_c5_g7	0.000	0.078	0.094	0.000	0.000	0.147	0.000	0.211	0.000	0.000	0.124	0.000	0.000	0.000	0.000	0.000	0.000	0.217	0.000	0.639	0.000	0.000	0.233	0.147	0.000	0.000	0.100	0.000	0.000	0.219
TRINITY_DN214070_c6_g1	0.000	0.000	0.101	0.000	0.000	0.000	0.000	0.000	0.000	0.000	0.000	0.000	0.000	0.000	6.339	0.000	0.000	0.078	0.000	0.000	0.000	0.000	0.000	0.000	0.000	0.000	0.109	0.000	0.000	0.000
TRINITY_DN214070_c7_g1	0.000	0.000	0.364	0.000	0.308	0.000	0.000	0.000	0.000	0.000	0.000	0.000	0.000	0.000	0.000	0.000	0.000	0.000	0.000	0.000	0.000	0.000	0.000	0.000	0.000	0.000	1.421	0.000	0.000	0.000
TRINITY_DN214070_c8_g1	0.000	0.000	0.000	0.000	1.446	1.332	0.000	0.000	0.000	1.073	0.000	0.827	0.000	0.000	0.000	0.000	0.000	1.884	0.000	0.000	0.000	0.000	1.108	0.000	0.952	0.000	0.000	0.000	0.000	1.074
TRINITY_DN214070_c9_g1	0.000	0.000	0.000	0.000	0.000	0.000	0.000	0.000	0.000	0.000	0.000	0.000	0.000	0.000	0.000	0.000	0.000	0.000	0.000	0.000	0.000	2.213	0.000	0.000	0.000	0.846	0.000	0.000	0.000	0.000
TRINITY_DN214071_c0_g1	0.074	0.086	0.000	0.000	0.000	0.035	0.269	0.214	1.597	0.189	0.159	0.400	0.020	0.000	0.000	0.519	0.000	0.000	0.177	0.194	0.108	0.230	0.155	0.193	0.000	0.000	0.087	0.000	0.000	0.000
TRINITY_DN214071_c0_g2	0.000	0.000	0.000	0.000	0.000	0.000	0.000	0.000	0.562	0.000	0.000	0.000	0.000	0.000	0.000	0.000	0.829	0.000	0.000	0.000	0.000	0.000	0.000	0.000	0.000	0.000	0.000	0.000	0.000	0.000
TRINITY_DN214071_c0_g3	0.000	0.000	0.000	0.000	0.000	0.000	0.000	0.000	1.159	0.000	0.000	0.000	0.000	0.000	0.000	0.000	0.000	0.320	0.000	0.000	0.000	0.000	0.000	0.000	0.000	0.000	0.000	0.000	0.000	0.000
TRINITY_DN214071_c0_g4	0.000	0.163	0.000	0.000	0.000	0.000	0.000	0.000	0.000	0.000	0.000	0.000	0.000	0.212	0.000	0.000	0.697	0.139	0.000	0.000	0.000	0.000	0.000	0.000	0.000	0.000	0.000	0.000	0.000	0.226
TRINITY_DN214071_c0_g5	0.000	0.192	0.000	0.000	0.000	0.000	0.236	0.086	0.000	0.000	0.000	0.204	0.000	0.091	0.000	0.000	0.000	0.000	0.096	0.212	0.000	0.073	0.096	0.000	0.000	0.000	0.000	0.000	0.000	0.000
TRINITY_DN214071_c0_g6	0.000	0.000	0.000	0.000	0.000	0.000	0.000	0.000	0.000	0.000	1.220	0.000	0.000	0.000	0.000	0.000	0.000	0.000	0.000	0.000	0.000	0.000	0.000	0.000	0.000	0.000	0.000	0.000	0.000	1.074
TRINITY_DN214072_c10_g1	0.000	0.000	0.000	0.000	0.000	0.000	0.000	0.000	0.000	0.000	0.000	0.827	0.000	0.000	0.000	0.000	0.000	0.000	0.000	0.000	0.000	0.000	0.000	0.000	0.000	0.000	0.000	0.000	0.000	0.000
TRINITY_DN214072_c2_g1	11.403	9.102	15.526	10.753	11.003	18.744	24.058	20.510	17.223	20.449	22.794	24.297	20.288	8.307	23.320	8.415	21.955	8.476	31.442	11.926	23.294	12.123	18.392	12.245	17.305	7.044	10.975	6.326	6.705	8.905
TRINITY_DN214072_c2_g2	0.000	0.017	0.034	0.037	0.000	0.000	0.000	0.000	0.000	0.000	0.000	0.029	0.020	0.000	9.012	0.000	6.156	0.000	0.040	0.000	0.000	0.000	0.000	0.051	0.000	0.048	0.151	0.089	0.367	0.000
TRINITY_DN214072_c9_g1	0.000	0.000	0.000	0.000	0.000	0.000	0.000	0.000	0.000	0.000	0.000	0.000	0.000	0.000	0.000	0.000	0.000	0.000	0.000	0.000	0.000	0.000	0.000	0.000	0.000	0.000	0.000	0.000	0.000	0.000
TRINITY_DN214073_c0_g1	0.467	0.000	0.000	0.793	0.431	0.374	0.000	0.000	0.000	0.000	0.000	0.000	0.000	0.000	0.000	0.414	0.000	0.000	0.000	0.000	0.000	0.507	0.000	0.000	0.000	0.000	0.000	0.000	0.000	0.000
TRINITY_DN214073_c1_g1	0.000	0.000	0.000	0.288	0.000	0.262	0.000	0.451	0.929	0.940	0.000	0.000	0.000	0.000	0.403	0.302	1.361	0.000	0.000	0.000	0.000	0.000	0.000	0.000	0.000	0.000	0.000	0.000	0.000	0.000
TRINITY_DN214073_c3_g1	7.805	37.796	6.034	14.282	7.563	27.390	18.880	30.341	18.360	9.015	4.440	32.253	11.124	1.275	7.797	8.665	2.985	24.477	10.431	13.485	16.596	6.216	6.533	22.556	10.290	17.328	12.501	2.587	1.959	16.345
TRINITY_DN214073_c3_g3	0.000	0.000	0.000	25.688	2.682	4.207	0.000	0.000	0.000	3.609	1.241	0.000	11.235	0.000	0.000	1.428	1.063	2.763	0.000	0.000	0.000	0.000	5.409	0.000	0.000	1.487	0.000	0.000	0.000	0.000
TRINITY_DN214073_c4_g1	6.683	11.962	4.112	11.199	20.803	7.226	19.214	29.275	28.925	33.707	41.519	40.317	16.843	5.949	10.533	12.820	9.335	23.425	24.938	18.341	17.494	33.982	56.257	33.766	1.645	2.394	1.632	0.742	1.234	0.889
TRINITY_DN214073_c5_g1	0.000	0.000	0.000	0.000	0.000	0.000	0.000	0.000	0.000	0.000	0.000	0.000	0.516	0.000	0.000	0.490	0.000	0.000	0.000	0.000	0.000	0.000	0.000	0.000	0.000	0.000	0.000	0.000	0.000	0.000
TRINITY_DN214074_c1_g1	0.313	1.215	1.319	3.011	2.265	2.847	2.307	0.859	1.753	2.206	0.526	1.638	1.188	0.000	2.654	2.290	0.639	3.224	0.957	0.921	0.000	1.808	0.890	1.198	2.093	0.300	1.282	0.421	1.214	0.415
TRINITY_DN214074_c1_g3	1.542	0.300	3.237	1.929	1.433	2.061	0.764	1.386	1.301	1.335	0.000	0.966	0.599	0.368	0.000	0.876	1.270	1.321	0.000	0.464	0.000	1.076	0.888	0.000	1.215	1.813	0.828	0.000	1.193	1.250
TRINITY_DN214074_c2_g1	19.537	12.904	12.542	6.824	15.288	9.696	20.732	23.818	15.525	16.745	17.782	17.023	15.835	16.560	7.911	10.412	26.803	6.655	34.941	32.298	43.564	24.697	32.067	27.595	8.363	7.762	7.628	5.978	9.222	7.173
TRINITY_DN214074_c2_g2	0.000	0.000	0.000	0.000	0.143	0.131	0.000	0.000	0.000	0.000	0.000	0.000	0.157	0.000	0.000	0.321	0.000	0.000	0.000	0.000	0.000	0.000	0.210	0.000	0.000	0.000	0.000	0.000	0.000	0.000
TRINITY_DN214074_c3_g1	0.000	0.000	0.000	0.000	0.000	0.000	0.000	0.000	0.000	0.000	0.000	0.000	0.000	0.000	0.000	0.000	0.000	0.000	0.000	0.000	0.000	0.000	0.000	0.000	0.000	0.000	0.000	0.000	0.000	0.000
TRINITY_DN214074_c4_g1	0.000	0.000	0.000	0.000	0.000	0.000	0.000	0.000	0.000	0.000	0.000	0.000	0.000	0.000	0.000	0.000	0.000	0.000	0.000	0.000	0.000	0.000	0.000	0.000	0.000	0.000	0.000	0.000	0.000	0.000
TRINITY_DN214074_c6_g1	0.000	0.000	0.000	0.000	0.194	0.000	0.000	0.000	0.000	0.000	0.000	0.000	0.000	0.000	0.000	0.187	0.000	0.000	0.000	0.000	0.000	0.000	0.000	0.000	0.000	0.000	0.000	0.000	0.000	0.000
TRINITY_DN214075_c0_g1	0.000	0.000	0.000	0.000	0.000	0.000	0.217	0.000	0.000	0.000	0.288	0.183	0.000	0.000	0.000	0.000	0.000	0.000	0.000	0.000	0.000	0.000	0.000	0.000	0.000	0.000	0.000	0.000	0.000	0.000
TRINITY_DN214075_c1_g1	0.271	0.109	0.000	0.172	0.061	0.040	3.261	0.213	3.932	5.603	3.669	2.300	1.736	0.302	0.103	0.788	0.349	0.237	15.397	16.923	25.602	17.909	18.270	25.778	50.337	30.777	23.314	36.237	40.288	30.527
TRINITY_DN214075_c2_g1	17.860	19.269	23.783	15.538	12.837	14.192	16.334	17.574	15.933	17.231	22.300	21.457	20.069	21.989	17.489	19.500	14.441	17.151	21.139	18.869	21.181	19.569	25.685	25.185	31.622	27.600	26.910	29.784	29.641	25.425
TRINITY_DN214076_c0_g1	0.000	0.063	0.076	0.000	0.000	0.000	0.154	0.000	0.000	0.000	0.000	0.067	0.143	0.801	0.908	0.211	0.406	0.179	0.000	0.000	0.000	0.072	0.000	0.000	0.000	0.115	0.000	0.000	0.000	0.000
TRINITY_DN214076_c4_g1	0.000	0.056	0.000	0.291	0.062	0.054	0.000	0.224	0.339	0.308	0.088	0.000	0.000	0.000	0.162	0.063	0.239	0.159	0.000	0.000	0.000	0.000	0.083	0.000	0.000	0.000	0.000	0.000	0.178	0.000
TRINITY_DN214076_c4_g2	0.000	0.000	0.000	0.000	0.000	0.000	0.000	0.000	0.000	0.244	0.000	0.181	0.000	0.000	0.000	0.000	0.722	0.144	0.000	0.000	0.000	0.000	0.000	0.000	0.000	0.000	0.000	0.000	0.000	0.000
TRINITY_DN214076_c4_g3	0.000	0.100	0.000	0.000	0.056	0.000	0.000	0.067	0.000	0.000	0.078	0.000	0.057	0.000	0.000	0.000	0.000	0.048	0.000	0.083	0.000	0.000	0.000	0.000	0.314	0.228	0.064	0.000	0.000	0.000
TRINITY_DN214076_c4_g4	0.000	0.000	0.000	0.000	0.000	0.000	0.000	0.000	0.000	0.000	0.000	0.000	0.000	0.000	0.000	0.000	0.000	0.000	0.000	0.000	0.000	0.000	0.000	0.000	0.000	0.000	0.399	0.000	0.000	0.786
TRINITY_DN214076_c4_g5	0.000	0.268	0.000	0.000	0.000	0.000	0.000	0.000	0.000	0.000	0.000	0.287	0.000	0.000	0.000	0.000	0.000	0.000	0.000	0.000	0.000	0.000	0.000	0.000	0.000	0.000	0.000	0.000	0.000	0.000
TRINITY_DN214076_c5_g1	0.877	0.000	0.000	0.000	0.000	0.000	0.000	0.000	0.000	0.000	0.000	0.000	0.000	0.000	0.000	1.240	0.000	0.000	0.000	0.000	0.000	0.000	0.000	0.000	0.000	0.000	0.000	0.000	0.000	0.000
TRINITY_DN214076_c5_g2	0.000	0.000	0.000	0.000	0.776	2.074	0.000	0.000	0.000	0.000	0.000	0.000	0.000	0.000	0.000	0.000	0.000	0.000	0.000	0.000	0.000	0.880	0.000	1.673	0.000	0.000	0.000	0.000	0.000	0.000
TRINITY_DN214076_c5_g3	0.000	0.000	0.000	0.000	0.000	0.000	0.000	0.000	1.676	0.000	0.000	0.000	0.587	0.000	0.000	0.000	0.000	0.000	0.000	0.000	0.000	0.000	0.000	0.000	0.000	0.000	0.000	0.000	0.000	0.000
TRINITY_DN214076_c5_g4	0.000	0.000	0.000	0.252	0.000	0.230	0.000	0.000	0.000	0.000	0.000	0.000	0.275	0.000	0.000	0.000	0.000	0.249	0.000	0.000	0.000	0.000	0.000	0.000	0.000	0.000	0.000	0.000	0.000	0.000
TRINITY_DN214076_c5_g5	0.000	0.410	0.000	0.413	0.422	0.000	0.000	0.626	4.582	0.661	0.000	0.000	1.346	0.000	0.000	0.427	0.970	1.269	0.715	0.748	0.895	0.540	0.669	1.875	0.000	0.000	0.000	0.000	0.000	0.636
TRINITY_DN214076_c6_g1	0.000	0.000	0.000	0.000	0.000	0.000	0.000	0.000	0.474	0.000	0.000	0.000	0.320	0.000	0.000	0.000	0.000	0.000	0.000	0.000	0.000	0.000	0.000	0.000	0.000	0.000	0.000	0.000	0.000	0.453
TRINITY_DN214076_c6_g2	0.000	0.965	0.000	2.503	0.310	0.781	0.833	0.728	6.513	1.512	0.888	2.060	0.000	0.000	0.000	3.539	1.750	2.045	0.257	0.793	0.000	0.776	2.495	2.077	0.219	0.154	0.000	0.240	0.000	0.000
TRINITY_DN214076_c6_g3	0.999	0.000	0.000	0.000	0.000	0.000	0.000	0.000	1.083	0.000	0.000	0.000	0.000	2.931	0.000	1.482	1.022	0.457	0.000	0.000	0.000	0.000	0.000	0.000	0.000	0.000	0.000	0.000	0.000	0.000
TRINITY_DN214076_c6_g4	0.000	0.000	0.093	0.079	0.000	0.000	0.000	0.000	0.236	0.108	0.000	0.330	0.087	0.000	0.000	0.000	0.000	0.074	0.000	0.255	0.294	0.089	0.116	0.440	0.000	0.000	0.100	0.000	0.000	0.000
TRINITY_DN214076_c6_g5	0.000	0.000	0.000	0.000	0.000	0.683	0.000	0.000	0.000	0.000	0.000	0.000	0.000	0.000	0.000	0.000	0.000	0.667	0.000	0.000	0.000	0.000	0.000	0.000	0.000	0.000	0.000	0.000	0.000	0.000
TRINITY_DN214076_c7_g1	0.000	0.000	0.000	0.000	0.000	0.690	0.000	0.000	0.000	0.000	0.000	0.460	0.000	0.000	0.000	0.000	0.000	1.007	0.000	0.000	0.000	0.000	0.000	0.000	0.000	0.000	0.000	0.000	0.000	0.000
TRINITY_DN214076_c8_g1	0.000	0.000	0.000	0.000	0.000	1.493	0.000	0.000	0.000	0.000	0.000	0.000	0.000	0.000	0.000	0.000	0.000	0.000	0.000	0.000	0.000	0.000	0.000	0.000	0.000	0.000	0.000	0.000	0.000	0.000
TRINITY_DN214077_c0_g1	0.000	1.203	0.000	0.000	0.000	0.000	0.000	0.000	0.000	0.000	0.000	0.000	0.385	0.000	0.000	0.000	0.000	0.404	0.000	0.000	0.000	0.000	0.000	0.000	0.000	0.000	0.000	0.000	0.000	0.000
TRINITY_DN214077_c1_g1	0.000	0.000	0.000	0.000	0.000	0.000	0.752	0.000	0.870	0.000	0.000	0.000	0.000	0.000	0.000	0.000	0.000	0.000	0.000	5.422	0.000	3.312	0.000	0.000	0.000	3.363	0.000	0.000	0.697	0.000
TRINITY_DN214077_c1_g2	1.313	0.000	0.388	0.476	0.000	0.000	0.288	0.000	0.000	0.696	0.000	0.118	0.000	0.000	0.152	0.000	0.000	0.000	0.685	0.535	0.630	2.115	0.976	0.000	0.000	0.000	0.000	0.090	0.000	0.000
TRINITY_DN214077_c1_g3	0.733	0.480	0.000	0.000	0.679	0.524	0.000	0.307	0.000	0.000	0.000	2.182	0.000	0.000	0.000	0.000	0.000	0.000	0.000	0.000	0.000	0.000	0.000	0.183	0.000	0.050	0.000	0.000	0.000	0.000
TRINITY_DN214077_c2_g1	0.000	0.136	0.000	0.048	0.000	0.042	0.000	0.061	0.998	0.060	0.143	0.000	0.000	0.000	0.000	0.156	0.294	0.000	0.000	0.000	0.000	0.000	0.000	0.000	0.108	0.079	0.118	0.073	0.000	0.000
TRINITY_DN214077_c2_g2	0.162	0.000	0.000	0.139	0.111	0.000	0.156	0.316	0.000	0.175	0.172	0.268	0.000	0.000	0.000	0.000	0.000	0.000	1.000	0.782	0.000	2.132	0.000	0.802	0.000	0.000	0.000	0.000	0.000	0.000
TRINITY_DN214077_c2_g3	0.000	0.037	0.000	0.000	0.000	0.000	0.089	0.147	0.000	0.000	0.057	0.039	0.000	0.160	0.000	0.000	0.000	0.000	0.000	0.308	0.000	0.124	0.166	0.000	0.000	0.201	0.421	0.000	0.060	0.052
TRINITY_DN214077_c3_g1	0.000	0.000	0.000	0.000	0.000	0.000	0.000	0.000	0.000	0.000	0.344	0.000	0.000	0.000	0.000	0.000	0.000	0.000	0.000	0.000	0.000	0.000	0.000	0.000	0.000	0.000	0.000	0.000	0.000	0.000
TRINITY_DN214078_c23_g1	0.000	0.000	0.000	1.123	0.000	0.000	0.000	0.000	0.000	0.000	0.000	0.000	0.000	0.000	0.000	0.000	0.000	0.000	0.000	0.000	0.000	0.000	0.154	0.000	0.000	0.000	0.000	0.000	0.000	0.000
TRINITY_DN214078_c2_g1	0.000	0.000	0.000	0.672	0.000	0.000	0.000	0.000	0.000	0.000	0.000	0.000	0.000	0.000	0.000	0.691	0.000	0.000	0.000	0.000	0.000	0.000	0.000	0.000	0.000	0.000	0.000	0.000	0.000	0.000
TRINITY_DN214078_c6_g1	0.000	0.142	0.000	0.000	0.000	0.000	0.000	0.596	0.000	0.000	0.711	0.153	0.000	0.941	0.767	0.147	0.000	0.000	0.000	0.000	0.000	0.000	0.000	0.000	0.000	0.269	0.378	0.000	0.000	0.000
TRINITY_DN214078_c7_g1	87.850	56.718	123.417	51.609	52.969	54.067	21.250	34.599	52.631	47.547	51.414	50.794	22.670	55.340	61.105	32.739	43.809	38.004	14.750	37.177	35.131	54.400	51.093	61.124	18.702	30.489	46.401	62.512	49.781	41.883
TRINITY_DN214079_c0_g1	0.000	0.000	0.000	0.000	0.000	0.357	0.000	0.000	0.000	0.000	0.000	0.000	0.000	2.146	0.000	0.000	0.000	0.000	0.000	0.000	0.000	0.000	0.000	0.000	0.000	0.000	0.000	0.000	0.000	0.000
TRINITY_DN214079_c10_g1	0.000	0.000	0.000	0.000	0.000	0.000	0.000	0.000	0.000	0.000	0.000	0.000	0.000	0.000	0.000	0.000	0.000	0.000	0.000	0.000	0.000	0.000	0.000	0.000	0.000	0.000	0.000	0.000	0.000	0.000
TRINITY_DN214079_c2_g1	0.000	0.491	0.000	0.000	0.883	0.390	0.000	0.000	0.000	0.000	0.000	0.520	0.000	0.000	0.000	0.000	0.000	0.000	0.000	0.000	0.000	0.000	0.000	0.000	0.000	0.000	0.000	0.000	0.000	0.000
TRINITY_DN214079_c3_g1	0.347	0.339	0.000	0.000	0.310	0.000	0.000	0.000	0.000	0.000	0.000	0.000	0.000	0.000	0.000	0.314	0.000	0.266	0.000	0.000	0.000	0.000	0.000	0.000	0.000	0.000	0.000	0.000	0.000	0.000
TRINITY_DN214079_c4_g1	0.000	0.000	0.405	0.000	0.000	0.000	0.000	0.000	0.532	0.000	0.000	0.400	0.000	0.000	0.927	0.000	0.000	0.293	0.000	0.000	0.000	0.000	0.000	0.000	0.000	0.000	0.000	0.000	0.000	0.000
TRINITY_DN214079_c4_g2	0.000	0.000	0.000	0.000	0.000	0.000	0.000	0.000	0.000	0.000	0.000	0.000	0.000	0.000	0.000	0.000	0.000	0.307	0.000	0.000	0.000	0.000	0.000	0.000	0.000	0.000	0.000	0.000	0.000	0.000
TRINITY_DN214079_c4_g3	0.000	0.000	0.000	0.000	0.000	0.732	0.000	0.000	0.000	0.000	0.000	0.000	0.000	0.000	0.000	0.000	0.000	0.357	0.000	0.000	0.000	0.000	0.000	0.000	0.000	0.000	0.000	0.000	0.000	0.000
TRINITY_DN214079_c4_g4	0.176	0.000	0.000	0.000	0.158	0.000	0.201	0.000	0.236	0.000	0.000	0.000	0.000	0.000	0.210	0.160	0.000	0.543	0.000	0.000	0.000	0.000	0.000	0.000	0.000	0.000	0.000	0.000	0.000	0.000
TRINITY_DN214079_c5_g1	0.000	0.385	0.000	0.208	0.178	0.000	0.081	1.064	0.000	0.092	0.435	0.422	1.671	0.000	0.000	0.446	0.758	1.055	0.000	0.000	5.196	0.076	1.205	0.000	0.000	0.000	0.000	0.000	0.000	0.000
TRINITY_DN214079_c5_g2	0.000	0.000	0.000	0.000	0.000	0.137	0.243	0.000	0.000	0.501	0.000	0.000	0.612	0.000	0.000	0.000	0.000	0.428	0.000	0.000	0.000	0.000	0.000	0.370	0.000	0.000	0.000	0.000	0.000	0.217
TRINITY_DN214079_c5_g3	0.000	0.000	0.000	0.000	0.000	0.000	0.000	0.000	0.000	0.000	0.000	0.000	0.000	0.000	0.000	0.000	0.000	0.000	2.055	0.000	0.000	0.000	0.000	0.000	0.000	0.000	0.000	0.000	0.000	0.000
TRINITY_DN214079_c5_g4	0.504	0.000	0.000	0.440	0.000	0.794	0.000	0.000	0.000	0.000	0.000	0.000	1.435	0.000	0.000	0.000	0.000	0.000	0.757	0.000	0.000	0.000	0.000	0.000	0.000	0.000	0.000	0.000	0.000	0.000
TRINITY_DN214079_c5_g5	0.000	0.000	0.000	0.000	0.000	0.000	0.000	0.000	0.000	0.000	0.311	0.000	0.374	0.000	0.000	0.000	0.000	0.618	0.000	0.000	0.000	0.000	0.000	0.000	0.000	0.000	0.000	0.000	0.000	0.000
TRINITY_DN214079_c5_g6	0.251	0.214	0.000	0.106	0.000	1.081	0.000	0.000	0.000	0.000	0.000	0.000	0.117	0.000	0.149	0.000	0.000	0.485	0.000	0.000	0.000	0.000	0.000	0.000	0.000	0.000	0.000	0.000	0.000	0.150
TRINITY_DN214079_c5_g7	0.000	0.000	0.000	0.000	0.000	1.302	0.000	1.003	0.000	0.000	0.000	0.000	0.000	0.000	0.000	0.741	0.000	1.271	0.000	0.000	0.000	0.000	0.000	0.000	0.000	0.000	0.000	0.000	0.000	0.000
TRINITY_DN214079_c5_g8	0.000	0.000	0.000	0.000	0.679	0.000	0.000	0.000	0.000	0.000	0.000	0.000	0.465	0.000	0.000	1.328	0.000	0.376	0.000	0.000	0.000	0.000	0.000	0.000	0.000	0.000	0.000	0.000	0.000	0.000
TRINITY_DN214079_c5_g9	0.000	0.000	0.000	0.000	0.000	0.000	0.000	0.527	0.000	0.000	0.000	0.000	0.000	0.000	0.949	0.000	0.803	0.000	0.000	0.000	0.000	0.000	0.555	0.000	0.000	0.000	0.000	0.000	0.000	0.000
TRINITY_DN214079_c6_g1	0.000	0.300	0.000	0.000	0.000	0.000	0.000	0.000	0.450	0.000	0.000	0.000	0.471	0.000	0.000	0.154	0.000	0.000	0.000	0.000	0.000	0.000	0.000	0.000	0.000	0.000	0.000	0.000	0.000	0.000
TRINITY_DN214079_c7_g1	0.000	0.000	0.000	0.000	0.000	0.000	0.000	0.000	0.000	0.000	0.000	0.000	0.000	0.000	0.000	0.632	0.000	0.000	0.000	0.000	0.000	0.000	0.000	0.000	0.000	0.000	0.000	0.000	0.000	0.000
TRINITY_DN214079_c8_g1	0.000	0.225	0.000	0.000	0.000	0.000	0.287	0.000	0.000	0.000	0.000	0.000	0.225	0.000	0.000	0.218	0.000	0.000	0.000	0.000	0.000	0.000	0.000	0.000	0.000	0.000	0.000	0.000	0.000	0.311
TRINITY_DN214079_c9_g1	0.471	0.946	0.986	0.000	0.451	0.000	2.287	12.500	0.000	0.000	0.000	0.000	0.000	0.000	0.000	0.000	0.000	0.000	2.316	13.380	0.000	0.000	0.000	0.000	5.451	11.305	0.000	0.000	0.000	0.000
TRINITY_DN21407_c0_g1	0.000	0.000	0.000	0.000	0.000	0.000	0.000	0.000	0.000	0.000	0.000	0.000	0.807	0.000	0.000	0.000	0.000	0.000	0.000	0.000	0.000	0.000	0.000	0.000	2.955	0.000	0.000	0.000	0.000	0.000
TRINITY_DN214080_c0_g1	0.543	1.079	0.000	0.000	0.484	0.000	0.646	0.000	0.000	0.000	0.000	0.000	0.000	0.000	0.000	0.000	0.000	0.075	0.000	0.000	0.000	0.000	0.000	0.000	0.000	0.000	0.000	0.000	0.000	0.000
TRINITY_DN214080_c0_g2	0.000	0.000	0.000	0.000	0.000	0.000	0.000	0.000	0.000	0.000	0.000	0.000	0.000	0.000	0.757	0.000	0.000	1.881	0.000	0.000	0.000	0.000	0.000	0.000	0.000	0.000	0.000	0.000	0.000	0.000
TRINITY_DN214080_c1_g1	0.782	0.000	0.000	0.718	0.494	0.000	4.820	10.776	0.000	2.564	1.805	4.632	1.715	0.000	0.000	0.499	0.000	1.276	0.000	0.000	0.000	0.000	0.000	0.000	0.000	0.000	0.000	0.000	0.000	0.000
TRINITY_DN214080_c2_g1	0.000	0.000	0.000	0.000	0.000	0.000	0.000	0.000	0.000	0.000	0.000	0.000	0.000	0.000	0.000	0.000	0.000	0.351	0.000	1.327	0.000	0.000	0.000	0.000	0.000	0.000	0.000	0.000	0.000	0.000
TRINITY_DN214080_c3_g1	0.000	0.000	0.000	0.000	0.000	0.000	6.841	7.401	4.084	9.270	7.373	6.587	0.562	1.409	2.220	0.000	0.399	0.378	0.284	0.000	0.530	0.000	0.295	0.000	0.120	0.000	0.121	0.575	0.000	0.146
TRINITY_DN214080_c4_g1	0.000	0.000	0.000	0.000	0.000	0.000	1.239	0.919	7.905	1.079	1.139	0.000	0.704	0.000	5.478	0.000	1.472	0.000	1.056	0.000	0.000	0.000	0.000	0.000	0.000	0.000	0.000	0.000	0.000	0.000
TRINITY_DN214080_c5_g1	0.216	0.000	0.000	0.226	0.000	0.000	0.000	0.000	0.000	0.000	0.000	0.000	0.000	0.000	0.000	0.207	0.000	0.173	0.000	0.000	0.000	0.000	0.000	0.000	0.000	0.000	0.000	0.000	0.000	0.000
TRINITY_DN214081_c1_g1	0.626	0.000	0.000	0.000	0.556	0.000	0.000	0.000	0.000	0.000	0.000	0.000	9.490	0.000	0.000	0.000	0.000	0.000	2.743	0.000	0.000	0.000	0.000	0.000	1.562	0.000	0.000	0.000	0.000	0.000
TRINITY_DN214081_c2_g1	0.000	2.861	0.000	2.393	0.578	3.361	2.804	1.665	0.598	1.211	1.443	0.178	0.408	1.080	0.000	4.419	8.538	6.252	8.931	5.355	3.055	3.469	8.724	4.248	0.000	0.821	0.000	0.000	1.111	0.329
TRINITY_DN214081_c3_g2	6.985	5.928	3.418	1.912	4.364	0.637	54.286	98.191	95.484	141.460	122.415	91.059	7.564	15.531	7.119	0.854	0.901	3.387	3.017	11.403	13.499	2.773	1.352	8.519	154.712	138.517	177.415	148.666	110.694	94.209
TRINITY_DN214081_c3_g3	0.000	0.000	0.000	0.000	0.000	0.000	0.000	0.000	0.000	0.000	0.000	0.000	0.000	0.000	0.000	0.000	0.000	0.000	0.000	0.000	0.000	0.348	0.000	0.000	0.150	0.138	0.000	0.594	0.000	0.000
TRINITY_DN214081_c3_g4	25.600	0.000	32.723	3.511	18.422	8.016	6.372	0.000	2.450	49.923	11.245	14.666	0.000	0.000	0.000	0.000	0.000	0.000	3.150	3.512	0.000	0.000	0.000	0.000	1.704	0.000	1.245	1.256	13.808	4.193
TRINITY_DN214081_c3_g5	0.324	0.628	0.000	0.840	1.448	1.019	5.762	14.057	32.735	41.108	17.879	12.116	2.745	3.452	1.959	0.587	0.000	0.000	0.000	1.429	1.206	0.000	0.000	0.000	17.368	13.185	25.085	69.667	43.395	21.947
TRINITY_DN214081_c4_g1	0.000	0.000	0.000	0.814	0.000	0.882	1.288	7.969	0.000	0.770	2.730	0.000	1.062	0.662	1.367	1.009	1.138	0.000	0.000	0.000	1.058	1.248	2.348	0.000	0.000	0.000	0.000	0.000	0.000	0.000
TRINITY_DN214081_c5_g1	0.000	0.000	0.000	0.000	0.000	0.000	0.000	0.000	0.000	0.000	1.038	0.000	0.000	0.000	0.000	0.000	0.000	0.000	0.000	0.000	0.000	0.000	0.000	0.000	0.000	0.000	0.000	0.000	0.000	0.000
TRINITY_DN214081_c6_g1	0.000	1.079	0.000	0.475	0.000	0.000	0.000	0.000	0.000	0.000	0.888	0.000	1.547	0.000	0.000	0.980	0.000	0.000	0.000	0.000	0.000	0.000	0.000	0.000	0.000	0.000	0.000	0.000	0.000	0.000
TRINITY_DN214081_c7_g1	0.000	0.000	0.000	0.000	0.434	0.000	0.000	0.000	0.000	0.000	0.000	0.000	0.000	0.000	0.000	0.000	1.991	0.000	0.000	0.000	0.000	0.000	0.000	0.000	0.000	0.000	0.000	0.000	0.000	0.000
TRINITY_DN214081_c8_g1	0.000	0.000	0.000	0.000	0.000	0.000	0.580	1.908	0.666	0.672	0.000	1.013	0.457	0.000	0.000	0.000	0.000	0.000	0.727	0.000	0.000	0.000	0.000	0.000	1.260	0.000	0.000	0.000	0.000	0.647
TRINITY_DN214081_c9_g1	0.000	0.000	0.000	0.000	0.000	0.000	0.000	0.000	0.000	0.000	0.000	0.000	0.000	0.000	0.632	0.000	0.000	0.000	0.000	0.000	0.000	0.000	0.000	0.000	0.000	0.000	0.000	0.000	0.000	0.000
TRINITY_DN214082_c0_g1	0.000	0.221	0.000	0.000	0.000	0.000	0.000	0.000	0.000	0.000	0.000	0.000	0.000	0.000	0.000	0.000	0.000	0.000	0.000	0.702	0.000	0.000	0.000	0.429	0.000	0.427	0.000	0.000	0.000	0.000
TRINITY_DN214082_c1_g1	0.000	0.000	0.000	0.000	2.288	0.000	0.000	0.000	0.000	0.000	0.000	0.000	0.000	0.000	0.000	0.000	0.000	0.000	0.000	1.650	0.288	0.000	0.724	0.000	0.000	0.000	0.000	0.000	0.000	0.000
TRINITY_DN214082_c2_g1	0.000	0.000	0.000	0.000	0.000	0.000	0.000	0.000	0.000	0.000	0.000	0.000	1.046	0.000	0.000	0.000	0.000	0.000	0.000	0.000	0.000	0.000	0.000	0.000	0.000	0.000	0.000	0.000	0.000	0.000
TRINITY_DN214082_c2_g2	0.000	0.000	0.057	0.025	0.072	0.000	0.000	0.000	0.000	0.000	0.000	0.000	24.346	11.400	10.342	11.834	30.681	8.763	0.000	0.000	0.000	0.025	0.000	0.000	0.000	0.000	0.000	0.000	0.000	0.000
TRINITY_DN214082_c3_g1	0.229	0.072	0.000	0.000	1.779	1.031	19.988	7.952	7.561	20.196	22.330	40.037	1.608	0.053	0.268	0.000	0.000	0.210	93.606	48.843	51.479	310.265	307.977	246.129	64.514	26.432	31.951	6.923	5.990	10.404
TRINITY_DN214082_c3_g2	0.000	0.000	0.000	0.000	0.000	0.000	0.000	0.000	0.000	0.000	0.000	0.000	0.000	0.000	0.000	0.000	0.000	0.000	0.000	0.000	0.000	2.152	0.000	0.000	0.000	0.000	0.000	0.000	0.000	0.000
TRINITY_DN214082_c3_g3	0.000	0.000	0.000	0.000	0.404	0.000	1.096	0.000	0.000	0.000	0.756	0.000	0.000	0.000	0.000	0.000	0.000	0.000	2.059	1.975	0.000	2.596	1.923	0.000	2.982	0.000	0.000	0.000	0.000	0.000
TRINITY_DN214082_c3_g4	0.000	0.000	0.000	0.000	0.000	0.000	1.463	0.000	0.000	0.910	0.000	0.000	0.000	0.000	0.000	0.000	0.000	0.000	3.979	0.000	0.000	7.961	6.343	0.000	0.000	0.000	0.000	0.000	0.000	0.000
TRINITY_DN214083_c0_g1	0.000	0.000	1.515	0.000	0.000	20.080	0.000	0.000	0.931	0.000	0.000	0.000	0.000	0.000	0.000	0.000	0.000	0.000	0.000	0.000	0.000	0.000	0.957	0.000	0.000	0.000	0.000	0.000	0.000	0.000
TRINITY_DN214083_c1_g1	0.000	0.500	0.000	0.000	0.000	0.408	1.812	0.662	0.000	0.000	0.000	0.000	0.000	2.387	0.000	0.000	0.000	0.000	1.515	0.000	0.000	0.000	0.000	0.000	0.000	0.000	0.000	0.691	0.000	0.000
TRINITY_DN214083_c2_g1	0.000	0.271	0.216	0.470	2.071	1.891	0.000	0.124	0.412	0.381	1.314	0.000	0.615	0.000	0.000	0.197	0.000	0.000	0.000	0.000	0.000	0.313	0.135	0.000	0.117	0.670	0.356	0.712	0.000	0.000
TRINITY_DN214083_c3_g1	0.000	0.000	0.000	0.000	0.000	0.000	0.000	0.000	0.000	0.561	0.000	0.000	0.000	0.000	1.446	0.000	0.000	0.000	0.000	0.623	0.000	0.579	0.000	0.000	0.000	0.000	0.000	1.077	0.000	0.000
TRINITY_DN214083_c4_g1	0.000	0.936	0.339	1.991	0.000	3.898	0.000	0.000	0.000	1.439	0.000	0.000	0.000	0.000	0.912	0.000	0.000	0.000	0.000	0.000	0.000	3.474	0.000	0.000	0.000	0.309	9.897	2.166	0.000	0.000
TRINITY_DN214083_c4_g2	0.000	0.063	0.040	0.426	0.327	0.304	0.114	0.082	0.435	0.396	0.180	0.507	0.260	0.000	0.047	0.073	0.183	0.000	0.171	0.159	0.000	0.318	0.263	0.107	0.144	0.194	0.830	0.000	0.156	0.000
TRINITY_DN214083_c5_g1	0.259	8.080	0.000	7.279	2.422	2.895	0.000	0.971	0.634	0.473	0.206	0.445	0.000	1.082	3.086	0.257	0.000	15.562	0.000	0.998	0.000	0.204	2.589	3.112	0.984	0.226	1.444	0.250	0.000	1.649
TRINITY_DN214083_c6_g1	0.000	0.047	0.045	0.017	0.329	0.119	1.386	2.019	0.386	0.696	0.199	1.115	0.357	0.143	0.000	0.028	0.108	0.108	0.930	1.705	0.088	0.018	0.465	1.012	17.563	6.645	10.540	4.892	2.533	8.326
TRINITY_DN214083_c6_g2	0.000	0.000	0.000	0.000	0.085	0.000	0.000	0.000	0.000	0.000	0.000	0.000	0.662	0.000	0.000	0.000	0.183	0.000	1.039	0.000	0.162	0.000	0.000	0.000	0.000	0.000	0.000	0.000	0.000	0.000
TRINITY_DN214084_c0_g1	0.000	0.096	0.000	0.097	0.314	0.179	1.530	1.119	0.146	1.356	0.781	1.235	2.426	0.000	0.427	1.149	2.789	1.729	4.803	1.238	0.000	0.472	0.000	0.000	0.000	0.000	0.000	0.000	0.000	0.000
TRINITY_DN214084_c1_g1	0.209	0.265	0.000	0.388	0.570	0.242	3.918	5.266	0.811	2.851	5.299	2.230	13.958	0.799	0.539	1.910	6.221	1.567	10.241	5.550	0.123	0.894	0.544	0.312	0.082	0.000	0.083	0.000	0.000	0.000
TRINITY_DN214084_c2_g1	0.000	0.000	0.000	0.000	0.000	0.000	4.260	0.000	0.000	0.000	0.000	0.000	0.000	0.000	0.000	0.000	1.134	0.468	0.000	0.000	0.000	0.000	0.000	0.000	0.000	0.000	0.000	0.000	0.000	0.000
TRINITY_DN214084_c3_g1	0.000	0.000	0.000	0.136	0.151	0.144	1.063	0.000	0.000	3.912	2.955	0.000	0.000	0.000	0.000	0.000	16.744	0.000	3.901	0.000	0.054	1.550	1.766	0.000	0.000	0.000	0.000	0.007	0.000	0.000
TRINITY_DN214085_c1_g1	0.000	0.000	0.000	0.112	0.516	0.000	0.464	0.093	0.427	0.000	0.108	0.074	0.000	0.000	0.000	0.081	0.075	0.000	0.052	0.000	0.065	0.039	0.105	0.131	0.000	0.000	0.088	0.000	0.401	0.099
TRINITY_DN214085_c1_g2	0.000	0.000	0.000	0.000	0.000	0.000	0.000	0.000	0.000	0.000	0.000	0.000	0.000	0.000	0.000	0.000	0.000	0.000	0.000	0.000	0.000	0.000	0.000	0.000	0.000	0.000	0.000	0.000	0.000	0.000
TRINITY_DN214085_c2_g1	1.015	3.329	0.586	1.303	2.711	4.260	3.160	2.624	0.959	1.606	8.602	2.800	3.161	1.870	0.000	1.269	4.058	3.124	4.747	3.534	0.483	0.316	3.266	1.966	1.375	2.091	2.439	1.302	23.371	5.285
TRINITY_DN214085_c2_g2	0.000	0.000	0.000	0.000	0.000	0.000	0.000	0.981	0.000	0.000	0.000	1.137	0.000	0.000	0.000	0.000	0.000	2.219	0.000	0.000	0.000	0.000	0.000	0.705	0.000	0.357	0.000	0.000	0.000	0.676
TRINITY_DN214085_c3_g1	4.535	13.526	20.953	7.370	15.102	3.899	3.325	2.624	3.386	0.748	1.037	3.438	1.037	1.179	9.864	1.692	2.050	1.690	3.415	3.409	1.011	1.231	1.110	1.760	0.827	1.036	3.413	1.785	4.347	3.416
TRINITY_DN214085_c3_g2	0.766	0.569	0.000	0.000	0.300	0.233	0.000	0.199	0.000	0.000	0.000	0.000	0.000	0.000	0.000	0.149	0.000	0.341	0.000	0.000	0.000	0.710	1.191	0.000	0.189	0.220	0.000	0.000	0.141	0.781
TRINITY_DN214085_c3_g3	0.210	0.578	0.784	1.090	1.238	0.749	0.288	0.000	0.000	0.660	1.046	0.486	0.000	1.234	0.580	0.877	0.481	0.189	0.358	0.000	0.000	0.542	0.287	0.000	0.616	0.000	0.261	0.000	0.000	0.938
TRINITY_DN214085_c3_g4	0.000	2.078	0.000	0.000	0.000	0.412	1.874	3.419	0.000	0.000	0.000	1.097	2.979	0.000	0.000	0.000	0.000	0.000	0.000	0.000	0.000	0.000	0.000	0.000	0.000	0.000	0.000	0.000	0.000	0.000
TRINITY_DN214086_c0_g1	3.697	2.653	0.000	0.753	0.800	0.531	0.780	0.847	0.000	0.000	1.056	1.384	1.277	0.000	0.000	2.423	4.044	1.919	0.974	4.686	1.269	2.170	2.786	1.325	0.000	0.702	0.000	1.873	0.000	0.000
TRINITY_DN214086_c1_g1	0.000	0.505	0.000	0.000	0.179	0.000	0.041	0.000	0.000	0.000	0.000	0.000	0.616	0.153	0.498	2.095	1.444	1.051	0.457	0.000	1.313	0.000	0.608	0.120	0.000	1.878	0.000	0.000	0.000	0.000
TRINITY_DN214086_c2_g1	11.112	10.074	16.025	10.300	8.774	11.404	4.798	5.897	6.403	5.626	5.637	6.156	2.915	5.744	5.632	4.155	3.344	6.317	3.404	3.003	1.918	3.786	3.108	1.879	24.108	26.908	15.964	31.900	19.946	23.230
TRINITY_DN214086_c2_g2	0.000	0.000	0.000	0.284	0.000	0.000	0.000	0.000	0.000	0.927	0.000	0.000	0.000	0.000	0.000	0.000	0.000	0.000	0.000	0.000	0.000	0.000	0.000	0.000	0.000	0.000	0.000	0.885	0.000	0.000
TRINITY_DN214087_c0_g1	0.000	0.000	0.000	0.000	0.000	0.000	0.000	0.000	0.000	0.221	0.000	0.000	0.000	0.000	0.000	0.000	0.000	0.133	0.000	0.000	0.000	0.364	0.000	0.000	0.205	0.000	0.000	0.000	0.000	0.000
TRINITY_DN214087_c2_g1	0.000	0.000	0.000	0.000	0.000	0.360	0.000	0.607	0.000	0.000	0.000	0.000	0.000	0.000	0.556	0.413	0.000	0.701	0.692	0.000	0.000	0.000	0.000	0.000	0.000	0.000	0.000	0.000	0.000	0.000
TRINITY_DN214087_c3_g1	0.000	0.719	0.000	0.222	0.774	0.000	0.580	0.323	2.342	0.000	0.000	1.166	0.334	0.572	0.583	0.000	0.000	1.259	0.360	0.707	0.878	0.273	0.337	0.445	4.555	3.722	6.611	11.633	1.252	8.794
TRINITY_DN214087_c3_g2	0.197	0.180	0.000	0.169	0.353	0.000	0.000	0.508	0.267	0.520	0.000	0.193	0.000	0.463	0.000	0.179	0.000	0.455	0.000	0.000	0.000	0.000	0.000	0.000	0.242	0.509	0.000	0.000	0.000	0.000
TRINITY_DN214087_c3_g3	0.000	0.835	0.000	0.000	0.430	0.000	0.860	0.000	0.662	0.000	0.000	0.242	0.000	0.000	0.000	0.000	0.000	0.184	0.356	0.000	0.000	0.000	0.000	0.000	0.000	0.000	0.000	0.000	0.310	0.000
TRINITY_DN214087_c3_g4	0.000	0.000	0.000	0.000	0.103	0.000	0.000	0.133	0.147	0.000	0.000	0.000	0.000	0.134	0.000	0.105	0.000	0.000	0.000	0.317	0.000	0.000	0.145	0.000	0.126	0.269	0.000	0.000	0.000	0.000
TRINITY_DN214087_c3_g5	0.513	0.510	1.104	0.000	0.916	0.809	0.614	0.673	2.118	0.713	0.000	1.077	0.000	2.432	0.626	0.000	0.000	0.000	0.000	0.000	0.000	0.000	0.000	0.000	0.000	0.531	0.738	0.704	0.000	0.000
TRINITY_DN214087_c4_g1	336.785	83.589	106.437	62.522	59.044	40.035	17.896	22.951	27.187	18.967	16.850	15.626	51.726	225.544	159.854	74.744	90.624	66.490	44.204	63.363	18.066	26.380	20.379	27.047	43.065	52.266	46.604	95.509	127.349	43.317
TRINITY_DN214087_c4_g2	0.000	0.000	0.000	0.941	0.066	0.000	0.000	0.000	0.000	0.000	0.000	0.000	0.753	0.000	0.000	1.014	0.648	0.000	0.170	0.000	0.000	0.000	0.000	0.000	0.000	0.049	0.000	0.000	0.000	0.000
TRINITY_DN214087_c7_g1	0.000	0.000	0.000	0.519	0.000	0.000	0.000	0.000	0.000	0.000	0.000	0.000	0.000	0.000	0.000	0.000	0.000	0.000	0.000	0.000	0.000	0.000	0.000	0.000	0.000	0.000	0.000	0.000	0.000	0.000
TRINITY_DN214087_c9_g1	0.000	0.000	0.000	0.000	0.000	0.614	0.000	0.000	0.000	0.000	0.000	0.000	0.000	0.000	0.956	2.097	0.000	0.000	0.000	0.000	0.000	0.000	0.000	0.000	0.000	0.000	0.000	0.000	0.000	0.000
TRINITY_DN214088_c0_g1	0.000	0.000	0.000	0.000	0.000	0.294	0.887	0.000	0.000	0.000	0.000	0.000	0.000	0.000	0.000	0.000	0.000	0.000	0.000	0.000	0.000	0.000	0.000	0.000	0.000	0.000	0.000	0.000	0.000	0.000
TRINITY_DN214088_c10_g1	0.000	0.000	0.000	0.000	0.000	0.000	0.000	0.000	0.000	0.000	0.000	0.000	5.780	0.000	0.000	0.000	1.698	0.000	0.000	0.000	0.000	0.000	0.000	0.000	0.000	0.000	0.000	0.000	0.000	0.000
TRINITY_DN214088_c11_g1	0.000	0.000	0.000	0.000	0.000	0.404	0.000	0.000	0.000	0.000	0.000	0.000	0.000	0.000	0.000	0.000	0.000	0.000	0.770	0.000	0.000	0.000	0.000	0.000	0.000	0.000	0.000	0.000	0.000	0.000
TRINITY_DN214088_c12_g1	0.000	0.000	0.000	0.000	0.000	0.000	0.000	0.000	0.000	0.000	0.000	0.000	13.772	0.000	0.000	0.000	0.000	0.559	0.000	0.000	0.000	0.000	0.000	0.000	0.000	0.000	0.000	0.000	0.000	0.000
TRINITY_DN214088_c20_g1	0.000	0.000	0.000	0.000	0.000	0.000	1.034	0.000	0.000	0.000	0.000	0.000	0.000	3.004	0.000	0.000	0.000	0.000	0.000	0.000	0.000	0.000	0.000	0.000	0.000	0.000	0.000	0.000	0.000	0.000
TRINITY_DN214088_c22_g1	0.000	0.000	0.000	0.000	0.000	0.000	0.000	0.000	0.000	0.000	0.000	0.000	0.000	0.000	0.000	0.000	0.000	0.000	0.000	0.000	0.000	0.000	0.000	0.000	0.756	0.000	0.000	0.000	0.000	0.000
TRINITY_DN214088_c3_g1	0.551	0.000	0.000	0.000	0.000	0.195	0.575	0.000	0.000	0.667	0.000	0.000	0.000	0.000	0.000	0.000	0.000	0.000	0.000	0.000	0.903	0.000	0.000	0.000	0.000	1.470	0.683	0.917	0.000	0.000
TRINITY_DN214088_c4_g1	0.000	0.000	0.000	0.000	0.000	0.000	0.000	0.000	0.000	0.000	0.000	0.000	0.000	0.000	0.000	0.000	0.000	0.000	0.000	0.000	0.000	0.000	0.000	0.000	0.000	0.000	0.000	0.000	0.000	0.000
TRINITY_DN214088_c5_g1	0.000	0.000	0.000	0.608	0.000	0.000	0.000	0.000	0.000	0.000	0.000	0.000	0.000	0.000	0.000	0.625	0.000	0.000	0.000	0.000	0.000	0.000	0.000	0.000	0.000	0.000	0.000	0.000	0.000	0.000
TRINITY_DN214088_c7_g1	0.000	0.000	0.264	0.000	0.000	0.000	0.078	0.345	0.758	0.000	0.000	0.000	0.000	0.000	0.417	0.000	0.000	0.000	0.000	0.000	0.000	0.000	0.000	0.000	0.486	0.234	2.163	0.115	0.000	1.250
TRINITY_DN214088_c8_g1	33.330	47.532	34.087	45.285	26.278	40.625	32.448	36.358	29.536	52.107	44.542	44.507	28.929	58.900	76.387	95.629	65.424	88.748	47.317	67.346	105.614	99.346	86.694	86.054	55.913	67.391	62.073	83.759	62.829	74.321
TRINITY_DN214088_c8_g2	0.000	0.000	0.000	0.000	0.000	0.000	0.000	0.000	0.000	0.000	0.000	0.000	0.000	0.000	0.000	0.231	0.000	0.000	0.000	0.000	0.000	0.000	0.000	0.000	0.000	0.000	0.000	0.000	0.000	0.000
TRINITY_DN214088_c9_g1	0.000	0.000	0.000	0.000	0.000	0.000	0.000	0.000	0.000	0.000	0.000	0.000	59.190	0.625	0.000	0.240	0.532	1.422	0.396	0.000	0.483	1.504	0.000	0.985	0.685	0.000	0.000	0.000	0.000	0.000
TRINITY_DN214088_c9_g2	0.000	0.064	0.000	0.199	0.000	0.000	0.000	0.000	0.000	0.000	0.000	0.000	42.776	80.194	3.146	113.753	67.769	18.727	0.290	0.424	0.000	3.179	0.391	0.363	0.445	0.529	0.247	24.614	0.611	0.547
TRINITY_DN214088_c9_g3	0.000	0.000	0.000	0.163	0.342	0.150	0.220	2.439	1.547	6.240	0.000	1.672	0.178	2.239	0.000	0.868	0.739	1.028	0.000	1.642	0.000	2.262	0.257	5.012	0.000	0.978	0.233	1.261	0.000	0.000
TRINITY_DN214088_c9_g4	12.973	3.237	1.403	2.507	8.925	10.962	1.629	6.267	13.004	4.229	16.588	63.741	5.390	28.326	20.390	0.603	1.361	0.255	0.000	0.000	0.000	0.000	0.000	0.000	2.645	113.680	198.784	78.205	1.715	138.957
TRINITY_DN214089_c0_g1	0.000	0.000	0.000	0.000	6.774	0.000	0.000	0.000	0.000	0.000	2.434	0.000	0.000	0.000	0.000	0.000	7.479	0.000	0.000	0.000	0.000	0.000	5.109	0.000	0.000	0.000	0.000	0.000	1.380	0.000
TRINITY_DN214089_c2_g1	3.991	3.677	3.907	5.271	1.045	1.350	1.305	3.098	1.138	0.544	0.667	0.206	1.231	0.000	0.000	1.969	0.000	3.535	0.676	0.905	1.595	0.000	1.153	0.000	1.097	0.182	0.000	0.000	0.000	1.122
TRINITY_DN214089_c3_g1	2.283	1.994	0.000	0.000	0.000	0.000	0.687	0.000	0.729	0.620	0.000	0.000	4.118	0.000	0.000	0.000	0.000	0.000	5.653	0.000	0.000	1.195	0.000	0.000	7.200	0.000	10.050	2.380	0.000	0.000
TRINITY_DN214089_c3_g2	10.139	0.000	0.000	0.000	0.000	0.000	0.000	0.000	0.000	0.000	0.000	0.000	9.105	0.000	0.000	0.000	0.000	0.000	0.000	0.000	0.000	0.000	0.000	0.000	3.879	0.000	0.000	0.000	0.000	0.000
TRINITY_DN214089_c4_g1	2.123	1.856	2.866	1.191	1.357	0.716	4.249	2.836	4.229	1.590	0.505	0.314	5.231	12.209	5.132	2.082	5.555	3.261	1.379	6.244	3.372	1.049	0.000	0.000	2.796	5.762	3.004	2.853	3.519	2.408
TRINITY_DN214089_c5_g1	1.463	0.713	0.000	0.000	1.028	0.000	0.000	0.000	0.000	0.000	0.000	0.000	0.987	0.000	0.000	0.000	0.000	0.613	0.000	0.000	0.000	0.000	0.000	0.000	0.000	0.000	0.000	0.000	1.920	1.927
TRINITY_DN21408_c0_g1	0.538	0.000	0.000	0.000	0.000	0.000	0.000	0.000	0.000	0.000	0.000	0.000	0.000	0.000	0.000	0.000	0.000	0.000	0.000	0.000	0.000	0.000	0.755	0.000	0.000	0.000	0.000	2.220	2.095	0.000
TRINITY_DN214090_c0_g1	0.000	0.000	2.247	0.000	0.000	0.000	0.000	0.000	0.000	2.268	0.000	0.000	1.651	0.000	0.000	0.000	0.000	0.675	0.000	0.000	0.000	0.000	0.000	0.000	0.000	0.000	0.000	0.000	0.000	0.000
TRINITY_DN214090_c1_g1	0.308	0.148	0.122	0.115	0.000	0.049	0.181	0.000	0.176	0.285	0.155	0.125	1.805	0.000	0.000	0.000	0.000	0.244	0.223	0.082	0.000	0.000	0.000	0.000	0.367	0.404	1.409	0.000	0.000	0.070
TRINITY_DN214090_c1_g2	0.000	0.000	0.000	0.390	0.000	0.448	0.000	0.000	1.557	0.470	0.000	0.000	0.000	0.000	2.527	0.000	0.000	0.000	0.000	0.000	0.000	0.000	0.000	0.000	0.000	0.000	0.000	0.891	0.000	0.000
TRINITY_DN214090_c2_g1	2.232	5.836	9.909	1.433	3.475	5.191	0.000	0.493	1.237	1.013	1.063	0.309	2.959	2.087	2.851	1.525	1.771	1.482	0.000	0.492	0.000	0.000	0.237	0.000	0.216	0.122	0.115	0.000	0.000	0.000
TRINITY_DN214090_c2_g2	8.710	9.610	11.865	8.608	6.217	8.380	11.376	10.831	7.280	11.056	15.758	10.405	12.972	9.499	16.309	15.810	10.262	12.153	16.186	13.833	24.814	18.766	20.032	14.444	13.249	7.575	13.637	13.375	10.508	11.613
TRINITY_DN214090_c2_g3	0.000	0.000	0.000	0.000	0.000	0.000	0.000	0.000	0.000	0.000	0.000	0.000	0.571	0.000	0.000	0.000	0.000	0.000	0.000	0.000	0.000	0.000	0.000	0.000	0.000	0.000	0.764	0.000	0.000	0.000
TRINITY_DN214090_c4_g1	0.000	0.000	0.000	0.000	0.000	0.000	0.000	0.000	0.000	0.000	0.000	0.000	0.000	0.000	0.000	0.000	0.000	0.000	0.000	0.000	0.000	0.000	0.000	0.000	0.000	0.000	0.000	0.000	0.000	0.000
TRINITY_DN214091_c0_g1	0.000	0.000	0.000	0.000	0.366	0.000	0.000	0.000	0.000	0.000	0.000	0.000	0.000	1.457	0.000	0.000	0.000	0.000	0.000	0.000	0.000	0.000	0.000	0.000	0.000	0.000	0.000	0.000	0.000	0.000
TRINITY_DN214091_c2_g1	0.000	0.656	0.000	0.000	0.000	0.000	0.000	0.000	4.275	0.000	0.000	0.000	0.632	0.000	0.000	0.599	0.000	0.512	0.000	0.929	1.256	0.000	0.909	1.312	0.000	0.000	0.000	0.926	0.874	1.774
TRINITY_DN214091_c2_g2	0.000	0.000	0.000	0.000	0.776	0.000	0.000	0.000	0.000	0.000	0.000	0.000	0.000	0.000	0.000	0.000	0.000	0.000	0.000	0.000	0.000	0.000	0.000	0.000	0.000	0.000	0.000	0.000	0.000	0.000
TRINITY_DN214091_c3_g1	0.000	0.211	0.000	0.000	0.000	0.880	0.000	0.095	0.000	0.000	0.000	0.075	0.000	0.000	0.000	0.678	0.152	0.000	0.000	0.000	0.000	0.000	0.000	0.133	0.000	0.919	0.000	0.000	0.557	0.099
TRINITY_DN214091_c3_g2	0.000	0.000	0.000	0.000	1.189	0.667	0.548	0.000	0.000	0.000	0.000	0.476	0.000	0.000	0.000	0.000	0.000	0.347	0.686	0.000	0.856	0.519	0.000	0.000	0.000	0.000	0.000	0.000	2.339	0.000
TRINITY_DN214091_c4_g1	0.352	0.000	0.000	0.230	0.000	1.863	0.000	0.000	0.338	0.000	0.000	0.273	0.000	0.000	0.000	0.445	0.000	1.921	0.000	0.000	0.000	0.000	0.000	0.000	0.000	0.000	0.351	0.000	0.000	0.000
TRINITY_DN214091_c4_g2	0.000	0.000	0.000	0.442	0.230	0.202	0.000	0.000	0.000	0.000	0.000	0.261	0.000	0.000	0.000	0.000	0.000	0.198	0.000	0.000	0.000	0.000	0.000	0.000	0.000	0.000	0.000	0.000	0.000	0.000
TRINITY_DN214091_c4_g3	0.000	0.000	0.000	0.278	0.000	0.000	0.000	0.000	0.000	0.000	0.000	0.000	0.000	0.000	0.000	0.000	0.000	0.000	0.000	0.000	0.000	0.372	0.000	0.000	0.000	0.309	0.000	0.000	0.414	0.000
TRINITY_DN214091_c4_g4	0.000	0.000	0.000	0.000	0.000	0.000	0.000	0.000	0.506	0.245	0.000	0.000	0.000	0.000	0.000	0.000	0.000	1.256	0.000	0.269	0.000	0.000	0.000	0.000	0.000	0.000	0.000	0.000	0.000	0.000
TRINITY_DN214092_c1_g1	0.000	0.000	0.000	0.000	0.000	0.000	0.000	0.408	0.000	0.000	0.000	0.000	0.000	0.000	0.000	0.365	0.000	0.619	0.000	0.000	0.000	0.000	0.000	0.000	0.000	0.000	0.000	0.548	0.000	0.000
TRINITY_DN214092_c1_g2	0.000	0.000	0.000	0.000	0.000	0.000	0.986	1.064	0.000	0.000	0.000	0.000	0.000	0.000	0.000	0.000	0.000	0.683	0.000	0.000	0.000	0.000	0.000	0.000	0.000	0.000	0.000	0.000	0.000	0.000
TRINITY_DN214092_c2_g1	0.766	3.091	0.000	2.089	0.530	0.000	0.594	1.125	0.488	1.005	0.819	0.520	0.506	0.000	0.000	0.000	0.690	2.990	0.000	0.973	0.000	0.000	0.698	0.000	0.984	0.510	1.444	0.000	0.869	0.887
TRINITY_DN214092_c2_g2	3.988	7.901	5.342	4.628	7.576	5.183	5.230	5.666	4.793	8.991	6.071	6.663	10.855	7.630	11.686	10.114	16.544	11.057	5.559	3.007	6.219	5.321	3.803	4.729	2.951	3.681	3.005	2.758	2.329	2.352
TRINITY_DN214092_c2_g3	0.000	0.000	0.000	0.000	0.000	0.000	0.000	0.000	0.000	0.000	0.917	0.000	0.000	3.343	0.000	0.000	0.000	0.561	0.000	0.805	0.000	0.000	0.000	0.000	0.000	0.000	0.000	0.000	0.000	0.000
TRINITY_DN214092_c2_g4	0.000	0.000	0.000	0.000	0.000	0.000	0.000	0.000	0.887	0.000	0.000	0.000	0.625	0.779	0.000	0.000	0.000	0.000	0.000	0.000	0.000	0.000	0.000	0.000	0.000	0.000	0.000	0.000	0.000	0.000
TRINITY_DN214092_c2_g5	0.000	0.000	0.000	0.000	0.000	0.000	0.000	0.000	0.000	0.000	0.000	0.000	0.000	0.000	0.000	0.000	0.000	0.309	0.000	0.000	0.000	0.456	0.000	0.000	0.000	0.000	0.000	0.000	0.000	0.000
TRINITY_DN214092_c2_g6	0.000	0.000	0.000	0.000	0.000	0.000	0.000	0.000	0.000	0.000	0.000	0.000	0.000	0.000	0.000	0.000	0.000	0.363	0.000	0.000	0.000	0.000	0.000	0.000	0.000	0.000	0.000	0.000	0.000	0.000
TRINITY_DN214092_c2_g7	0.000	0.000	0.000	0.000	0.000	0.000	0.000	0.000	0.000	0.000	0.000	0.000	0.000	0.000	0.000	0.612	1.361	1.811	0.000	0.000	0.000	0.000	0.000	0.000	0.000	0.000	0.000	0.000	0.000	0.000
TRINITY_DN214092_c2_g8	0.000	0.000	0.000	0.000	0.000	0.000	0.000	0.000	0.000	0.000	0.000	0.000	0.000	1.944	0.000	0.298	0.000	0.252	0.000	0.000	0.000	0.000	0.000	0.000	0.435	0.317	0.000	0.000	0.000	0.000
TRINITY_DN214092_c3_g1	0.000	0.000	0.000	0.000	0.000	0.000	0.000	0.000	0.000	0.000	0.000	0.000	1.060	0.000	0.000	0.000	0.000	0.000	0.000	0.000	0.000	0.000	1.105	0.000	0.000	0.000	0.000	0.000	0.000	0.000
TRINITY_DN214093_c0_g1	0.000	0.248	0.000	0.111	0.092	0.161	0.000	0.210	0.000	0.000	0.275	0.083	0.098	0.119	0.000	0.196	0.000	0.161	0.000	0.000	0.166	0.000	0.000	0.000	0.000	0.142	0.400	0.000	0.000	0.000
TRINITY_DN214093_c1_g1	0.000	0.000	0.000	0.000	0.000	0.000	0.000	0.000	0.000	0.000	0.000	0.000	0.000	0.000	0.000	0.000	0.000	0.000	0.000	1.071	0.000	0.000	0.000	0.000	0.928	0.000	0.000	0.000	0.000	0.000
TRINITY_DN214093_c1_g2	0.000	0.000	0.000	0.000	0.000	0.445	0.000	0.000	0.000	0.000	0.000	0.000	0.000	0.000	0.000	0.000	0.000	0.000	0.000	0.000	0.000	0.000	0.000	0.000	0.000	0.000	1.632	0.000	0.000	0.757
TRINITY_DN214093_c2_g1	0.081	0.066	0.000	0.000	0.146	0.000	0.081	0.000	0.202	0.000	0.000	0.000	0.000	0.000	0.000	0.000	0.000	0.063	0.400	0.328	0.125	0.453	0.397	0.625	0.084	0.061	0.000	0.000	0.000	0.093
TRINITY_DN214093_c3_g2	0.000	0.643	0.000	0.000	0.000	0.000	0.000	0.000	0.000	0.000	0.000	0.000	0.000	0.000	0.000	0.000	0.000	0.000	2.012	0.000	0.000	0.000	0.936	1.273	0.438	0.000	0.000	0.000	0.000	0.000
TRINITY_DN214093_c4_g1	0.420	0.000	0.000	0.000	0.000	0.000	0.000	0.000	0.000	0.000	0.000	0.000	0.000	0.000	0.000	0.000	0.000	0.000	0.000	0.000	0.000	0.000	0.000	0.000	0.000	0.000	0.000	0.000	0.000	0.000
TRINITY_DN214093_c5_g1	0.000	0.577	0.000	0.000	0.000	0.000	0.000	0.000	0.000	0.000	0.000	0.000	0.000	0.000	0.000	0.000	0.000	0.000	0.000	0.000	0.000	0.000	0.000	0.000	0.000	0.000	0.000	0.000	0.000	0.000
TRINITY_DN214093_c6_g1	0.000	1.615	0.000	0.407	0.000	3.293	0.000	0.000	0.000	0.000	0.000	0.836	0.788	0.000	0.000	1.499	0.000	1.929	0.000	0.000	0.000	0.000	0.000	1.607	0.000	0.855	0.000	2.355	0.000	2.195
TRINITY_DN214094_c0_g1	0.000	0.229	0.000	0.000	0.218	0.000	0.292	0.000	0.336	0.000	0.000	0.000	0.000	0.288	0.000	0.000	0.000	0.000	0.000	0.000	0.000	0.000	0.000	0.000	0.000	0.000	0.000	0.000	0.000	0.000
TRINITY_DN214094_c10_g1	0.000	0.000	0.000	0.000	0.000	0.000	0.000	0.000	0.000	0.000	0.000	0.000	0.000	0.000	0.000	0.000	0.000	0.000	0.000	0.000	0.000	0.000	0.000	0.000	0.000	0.000	0.000	0.000	0.000	0.000
TRINITY_DN214094_c11_g1	0.000	0.000	0.000	0.000	0.000	0.000	0.000	0.445	0.000	0.000	0.000	0.000	0.309	0.000	0.000	0.000	0.000	0.000	0.000	0.000	0.000	0.000	0.000	0.000	0.000	0.000	0.000	0.000	0.000	0.000
TRINITY_DN214094_c1_g1	0.000	0.000	0.000	0.000	0.000	0.000	0.000	0.000	0.000	0.000	0.000	0.000	0.000	0.000	0.000	0.000	0.000	0.000	0.000	0.000	0.779	0.000	0.000	0.000	0.000	0.000	0.000	0.000	0.000	0.000
TRINITY_DN214094_c2_g1	11.828	15.818	11.575	13.541	11.538	18.831	24.157	27.324	25.360	27.087	34.147	29.853	15.882	12.258	15.379	29.806	17.508	30.867	52.912	61.519	89.411	69.581	67.584	74.426	39.838	40.768	39.513	27.558	24.873	33.842
TRINITY_DN214094_c3_g1	0.000	14.618	0.894	1.488	118.788	2.302	25.624	8.274	133.200	0.419	0.710	2.680	1.074	0.769	0.000	0.000	46.758	5.881	21.058	4.425	1.146	0.000	1.201	2.377	10.114	0.625	0.000	0.000	0.000	0.000
TRINITY_DN214094_c3_g2	0.000	1.132	0.000	0.499	1.525	0.000	0.675	0.737	3.891	0.000	0.000	0.595	0.000	0.000	0.000	0.000	0.000	0.438	0.000	0.000	0.000	0.000	0.000	0.000	0.000	0.000	0.000	0.000	0.000	0.000
TRINITY_DN214094_c4_g1	0.000	0.000	0.000	0.000	0.000	1.541	0.000	0.000	0.000	0.000	0.000	0.000	0.618	0.000	0.000	1.173	0.000	1.002	0.000	0.000	0.000	0.000	0.000	0.000	0.000	0.000	0.000	0.000	0.000	0.000
TRINITY_DN214094_c5_g1	0.000	0.000	0.000	0.000	0.000	0.000	0.000	0.000	0.000	0.000	1.297	0.000	0.000	0.000	0.000	0.000	0.000	0.000	0.000	0.000	0.000	0.000	0.000	0.000	0.000	0.000	0.000	0.000	0.000	0.000
TRINITY_DN214094_c6_g1	0.000	0.000	0.000	0.000	0.000	0.000	0.000	0.000	0.000	0.415	0.000	0.000	0.278	0.000	0.000	0.268	0.000	0.000	0.000	0.000	0.000	0.000	0.000	0.000	0.000	0.000	0.000	0.000	0.000	0.000
TRINITY_DN214094_c7_g1	0.000	0.000	0.000	0.000	0.000	0.000	0.000	0.000	0.000	0.000	0.000	0.000	0.000	0.000	0.000	0.000	0.000	0.000	0.000	0.000	0.000	0.000	0.000	0.000	0.000	0.724	0.000	0.000	0.000	0.000
TRINITY_DN214095_c5_g1	3.935	20.732	81.783	5.052	7.802	6.653	7.686	17.173	8.829	4.236	2.388	4.011	0.276	63.378	4.970	0.859	0.332	0.739	2.189	16.142	2.459	3.052	7.647	4.070	0.295	0.000	0.000	0.000	0.000	0.000
TRINITY_DN214096_c1_g1	0.000	0.000	0.000	0.000	0.000	0.000	0.000	0.000	0.000	0.000	0.000	0.000	0.000	0.000	0.000	0.000	0.000	0.000	0.000	0.000	0.000	0.655	0.000	1.177	0.000	0.000	0.000	1.641	0.000	0.794
TRINITY_DN214096_c2_g1	0.000	0.433	0.467	0.000	0.000	0.000	1.062	0.594	0.000	2.461	2.199	2.302	0.000	0.000	0.000	0.000	0.899	0.363	1.345	0.000	0.000	1.013	1.860	0.877	0.000	1.333	0.621	0.000	0.000	1.764
TRINITY_DN214096_c3_g1	1.764	0.288	0.000	0.000	1.875	0.707	1.457	2.028	0.417	2.103	0.498	4.721	3.608	1.569	0.000	1.087	0.000	0.000	0.000	0.000	0.000	0.000	0.000	0.000	3.940	1.702	2.411	1.244	3.988	4.355
TRINITY_DN214096_c4_g1	8.109	15.201	6.553	8.901	7.896	10.765	8.158	19.029	12.999	8.011	10.288	16.731	9.048	9.822	6.630	4.589	8.137	15.660	9.071	21.845	18.107	9.821	12.368	18.350	12.201	29.246	25.961	5.623	19.011	25.256
TRINITY_DN214096_c5_g1	1.688	1.634	0.555	1.315	1.206	0.855	0.538	0.556	0.928	0.964	0.567	0.521	1.399	1.805	1.160	2.211	1.693	0.393	0.776	1.061	0.530	1.387	0.628	1.197	1.084	0.844	0.698	0.989	0.402	0.819
TRINITY_DN214096_c5_g2	0.000	0.000	0.000	0.000	0.000	0.000	0.109	0.060	0.000	0.071	0.000	0.047	0.000	0.000	0.000	0.000	0.000	0.000	0.000	0.000	0.000	0.050	0.000	0.000	0.112	0.082	0.208	0.000	0.000	0.616
TRINITY_DN214096_c6_g1	0.000	0.000	0.000	0.000	0.000	0.308	0.000	0.000	0.000	0.552	0.000	0.000	1.109	0.000	0.000	1.769	0.000	0.300	0.000	0.000	0.000	0.000	0.000	0.766	0.000	0.000	0.547	0.000	0.000	0.524
TRINITY_DN214097_c0_g3	0.000	0.000	0.000	0.000	0.645	0.000	0.000	0.000	0.000	0.000	0.000	0.000	0.000	0.000	0.000	0.000	0.000	0.000	0.000	1.001	1.367	0.000	0.000	0.000	0.000	0.000	0.000	0.000	0.000	0.000
TRINITY_DN214097_c0_g4	0.000	0.000	0.000	0.000	0.000	0.000	0.000	0.000	0.000	0.000	0.000	0.000	0.000	0.000	0.000	0.000	0.000	0.000	0.000	0.000	0.000	0.000	0.000	0.000	0.000	0.000	0.000	0.000	0.000	0.000
TRINITY_DN214097_c1_g1	0.825	0.688	0.756	0.150	0.054	0.504	0.000	0.000	0.725	0.000	0.000	0.092	1.022	2.874	0.495	0.544	0.094	0.000	0.771	2.774	6.537	1.438	2.922	0.166	0.348	1.115	0.332	0.545	0.000	0.366
TRINITY_DN214097_c1_g2	0.155	0.178	0.166	0.000	0.000	0.314	0.000	0.000	0.262	0.000	0.094	0.000	0.145	1.099	0.086	0.398	0.512	0.358	0.378	1.017	0.649	1.014	0.885	0.519	0.530	0.332	0.152	0.000	0.000	0.165
TRINITY_DN214097_c1_g3	2.441	1.138	2.227	1.167	1.340	3.114	0.128	0.175	0.883	0.423	0.000	0.386	6.788	8.526	0.610	3.011	11.980	1.124	3.178	6.122	8.630	8.951	9.280	4.938	1.200	1.779	0.658	3.012	2.974	1.132
TRINITY_DN214097_c9_g1	0.000	0.000	0.000	0.000	0.000	0.000	0.000	0.000	0.000	0.000	0.000	0.000	0.000	0.000	0.000	0.000	0.000	0.000	0.000	0.000	0.000	0.000	0.000	0.000	0.000	0.000	0.000	0.000	0.000	0.000
TRINITY_DN214098_c2_g2	0.000	0.000	0.000	0.000	0.000	0.000	0.000	0.000	0.000	0.000	0.000	0.000	0.606	0.000	0.000	0.000	1.285	0.000	0.000	0.000	0.000	0.000	0.000	0.000	0.000	0.000	0.000	0.000	1.671	0.000
TRINITY_DN214098_c3_g1	0.268	0.508	0.000	0.544	0.000	0.000	0.000	0.000	0.371	0.000	0.000	0.000	0.000	0.000	0.000	0.728	0.000	0.000	0.401	0.000	0.000	0.000	0.000	0.000	0.000	0.000	0.445	0.000	0.000	0.000
TRINITY_DN214098_c3_g2	0.000	0.000	0.000	0.000	0.000	0.000	0.000	0.000	0.000	0.000	0.000	0.520	0.000	0.000	0.000	0.000	0.000	0.000	0.000	0.000	0.000	0.000	0.000	0.000	0.000	0.000	0.000	0.000	0.000	0.000
TRINITY_DN214098_c3_g3	0.000	1.049	0.000	0.000	0.000	0.000	0.000	0.000	0.000	0.000	0.000	0.000	0.000	0.000	0.000	0.000	0.000	0.405	0.000	0.000	0.000	0.000	0.000	0.000	0.000	0.000	0.000	0.000	0.000	0.000
TRINITY_DN214098_c3_g4	0.000	0.000	0.000	0.249	0.000	0.386	0.000	0.000	0.000	0.000	0.000	0.000	0.000	0.000	0.000	0.262	0.000	0.000	0.000	0.000	0.000	0.000	0.000	1.091	0.000	0.000	0.000	0.000	0.000	0.000
TRINITY_DN214098_c4_g5	0.000	0.808	0.000	0.000	0.000	0.000	0.000	0.000	0.000	0.000	0.000	0.000	0.000	0.000	0.000	0.000	0.000	0.000	0.000	0.000	0.000	0.000	0.000	0.000	0.000	0.000	1.181	0.000	0.000	0.000
TRINITY_DN214098_c6_g1	0.000	0.000	0.000	0.292	0.000	0.000	0.000	0.458	0.000	0.000	0.000	0.000	0.000	0.000	0.817	0.000	0.000	0.259	0.000	0.000	0.000	0.000	0.000	0.000	0.000	0.000	0.000	0.000	0.000	0.000
TRINITY_DN214099_c0_g1	0.045	0.000	0.000	0.340	0.000	0.035	0.043	0.000	0.000	0.341	0.110	0.037	0.000	0.000	0.000	0.164	0.000	0.139	0.000	0.000	0.000	0.000	0.053	0.000	0.000	0.000	0.000	0.000	0.058	0.000
TRINITY_DN214099_c1_g1	1.660	1.411	0.000	0.153	0.580	0.101	0.224	0.164	0.000	0.986	0.000	0.000	0.328	2.445	0.125	0.303	0.686	1.159	1.122	0.410	0.077	0.184	0.357	0.000	0.000	0.183	0.987	0.515	0.706	0.116
TRINITY_DN214099_c1_g2	0.000	0.000	0.000	0.000	0.000	0.000	0.000	0.000	0.000	0.000	0.000	0.000	0.000	0.000	0.853	0.625	0.000	0.000	0.000	0.000	0.000	0.000	0.000	0.000	0.000	0.000	0.000	0.000	0.000	0.000
TRINITY_DN214099_c2_g1	0.000	0.076	0.346	0.299	0.050	0.879	0.587	0.104	1.031	0.193	0.589	0.000	0.514	0.000	0.136	0.772	0.817	1.072	0.093	0.378	0.968	0.212	0.000	0.000	0.079	0.000	0.533	0.000	0.000	0.000
TRINITY_DN214099_c2_g2	0.000	0.000	0.000	0.000	0.000	0.000	0.000	0.000	0.000	0.000	0.000	0.000	0.000	0.000	0.000	0.000	0.000	0.000	0.000	0.000	0.000	0.000	0.000	0.000	0.000	0.000	0.000	0.000	0.000	0.000
TRINITY_DN214099_c2_g3	0.000	0.320	0.103	0.415	0.107	0.385	0.321	0.000	2.131	0.131	0.416	1.471	0.113	0.000	0.300	1.088	1.681	0.659	0.263	0.565	1.146	0.000	0.572	1.918	0.111	0.159	0.448	0.000	0.268	1.513
TRINITY_DN214099_c2_g4	0.523	0.519	0.000	0.000	0.000	0.000	0.000	0.000	0.000	0.725	0.000	0.000	0.000	0.000	0.000	0.000	0.000	0.000	0.000	0.000	0.000	0.000	0.735	0.000	0.000	0.000	0.000	0.000	0.000	0.000
TRINITY_DN21409_c0_g1	0.000	0.000	0.610	0.000	0.000	0.000	0.000	0.000	0.000	0.000	0.000	0.000	0.000	0.000	0.000	0.000	0.000	0.000	0.000	3.218	0.000	0.000	0.000	0.000	0.000	0.000	0.000	0.000	0.000	0.000
TRINITY_DN2140_c0_g1	0.000	0.000	0.000	0.000	0.000	0.000	0.000	0.000	0.000	0.000	0.000	0.000	0.000	0.000	0.000	0.000	0.000	0.000	0.679	0.292	0.065	0.000	0.157	0.065	0.000	0.000	0.000	0.000	0.000	0.000
TRINITY_DN214100_c2_g1	0.000	0.000	0.000	0.000	0.000	0.000	0.000	0.000	0.000	0.000	0.000	0.000	0.000	0.000	0.000	0.000	0.000	0.000	0.000	0.000	0.000	0.000	0.000	0.000	0.000	0.000	0.000	0.000	0.000	0.000
TRINITY_DN214100_c2_g2	0.000	0.000	0.000	0.000	0.000	0.000	0.000	0.000	0.000	0.000	0.000	0.000	0.000	0.000	0.000	0.138	0.000	0.000	0.000	2.500	0.000	0.000	0.000	0.000	0.000	2.451	0.000	0.000	0.000	0.000
TRINITY_DN214100_c4_g1	1.351	0.000	0.820	6.239	2.731	0.000	0.095	0.000	0.000	2.474	0.111	0.000	3.038	0.000	0.000	7.903	0.000	0.000	0.365	0.000	0.000	3.763	0.209	0.000	0.000	0.000	0.000	1.162	0.440	0.000
TRINITY_DN214100_c4_g2	0.000	0.000	0.000	0.000	0.000	0.000	0.000	0.000	0.000	1.005	0.000	0.771	0.000	0.000	0.000	0.000	0.000	0.000	0.000	0.000	0.000	0.000	0.000	0.000	0.000	0.000	0.000	0.000	0.000	0.000
TRINITY_DN214100_c5_g1	26.819	31.193	21.702	40.068	38.008	19.256	32.032	8.855	22.700	30.959	14.323	2.133	53.128	58.285	86.510	72.032	81.028	0.070	36.830	27.175	85.943	36.460	15.969	7.146	19.932	8.233	18.826	20.745	11.537	1.928
TRINITY_DN214100_c8_g1	0.000	0.000	0.000	0.189	0.000	0.000	0.000	0.000	0.000	0.000	0.000	0.000	0.000	0.000	0.000	0.000	0.000	0.000	0.000	0.000	0.000	0.235	0.000	0.000	0.000	0.000	0.000	0.000	0.000	0.000
TRINITY_DN214100_c9_g1	0.000	0.000	0.000	0.000	0.000	2.386	0.000	0.000	0.000	0.000	0.000	0.000	0.000	1.663	0.000	1.264	0.000	0.000	0.000	0.973	0.000	0.000	0.000	0.000	0.000	0.000	0.000	0.000	0.000	0.000
TRINITY_DN214101_c1_g1	0.000	0.000	0.000	0.000	0.000	0.000	0.000	0.000	0.000	0.000	0.000	0.000	0.000	0.000	2.657	0.000	0.000	1.465	0.000	0.000	0.000	0.000	0.000	0.000	0.000	0.000	0.000	0.000	0.000	0.000
TRINITY_DN214101_c2_g1	1.196	1.225	1.052	0.878	1.891	0.000	1.179	0.000	0.677	0.000	0.000	0.515	0.930	0.000	0.598	0.443	3.012	1.129	0.000	0.000	0.000	0.000	0.000	0.000	0.640	1.514	0.000	0.000	0.000	1.317
TRINITY_DN214101_c3_g1	28.493	45.030	19.702	38.057	57.101	27.047	5.115	8.785	9.761	7.311	7.495	7.890	8.393	3.362	5.190	5.793	9.918	3.063	1.457	2.050	2.059	3.157	1.858	2.498	5.411	4.349	5.238	2.263	2.547	4.270
TRINITY_DN214101_c4_g1	4.476	6.535	0.303	1.797	7.741	16.295	1.152	3.801	1.569	3.706	2.170	3.302	1.092	1.740	1.893	0.414	6.985	21.158	1.420	2.932	0.999	5.503	4.668	4.237	1.716	2.182	2.412	1.564	0.386	1.273
TRINITY_DN214101_c5_g1	1.553	0.000	0.000	0.288	1.002	1.171	4.283	0.000	5.772	5.470	0.000	3.426	2.168	0.000	1.144	0.603	0.000	1.368	4.704	0.000	10.046	3.466	2.038	2.856	3.534	0.000	2.308	2.306	4.675	2.405
TRINITY_DN214101_c5_g2	1.237	0.299	0.000	0.000	0.277	0.000	0.377	0.000	0.000	0.000	0.000	0.320	0.000	0.000	0.000	0.000	0.000	0.000	0.000	0.000	0.000	0.000	0.000	0.000	0.000	0.000	0.000	0.000	0.000	0.000
TRINITY_DN214101_c6_g1	0.000	0.000	0.000	0.000	0.000	0.000	0.000	0.000	0.000	0.000	0.000	0.000	0.000	0.000	0.000	0.000	0.000	0.000	0.000	0.000	0.807	3.133	0.000	0.000	0.000	0.000	0.000	0.000	0.000	0.000
TRINITY_DN214101_c6_g2	0.000	0.000	0.000	0.000	0.000	0.000	0.000	0.000	0.913	0.115	0.000	0.000	0.000	0.000	0.000	0.000	0.000	0.000	0.000	1.069	0.000	7.696	0.246	0.000	0.000	0.000	0.000	0.117	0.000	0.000
TRINITY_DN214101_c6_g3	0.000	0.000	0.000	0.000	0.000	0.000	0.000	0.000	0.161	0.000	0.000	0.454	0.000	0.000	0.000	0.000	0.000	0.000	0.000	0.000	0.000	0.618	0.000	0.000	0.000	0.000	0.000	0.000	0.000	0.000
TRINITY_DN214101_c7_g1	0.000	0.000	0.000	0.000	0.000	0.000	0.937	0.000	0.000	0.000	0.000	0.000	0.000	0.000	0.000	0.000	0.000	0.000	0.000	0.000	0.000	0.000	0.000	0.000	0.000	0.855	0.000	0.000	0.000	0.000
TRINITY_DN214101_c8_g1	0.000	0.000	0.000	0.000	0.000	0.000	0.000	0.000	0.000	0.000	0.000	0.000	0.000	0.000	0.000	0.000	0.000	0.000	0.000	0.000	0.000	0.000	0.000	0.000	0.000	0.000	0.000	0.000	0.000	0.000
TRINITY_DN214102_c0_g1	0.000	1.187	0.000	0.000	0.000	1.934	0.000	0.833	0.428	0.000	0.000	0.954	0.000	2.546	0.000	0.000	0.000	5.662	0.000	0.000	1.140	0.000	1.395	0.000	0.000	0.878	0.000	0.000	0.396	0.000
TRINITY_DN214102_c10_g1	0.000	0.000	0.000	0.000	0.564	0.476	0.000	0.000	0.000	0.000	0.000	0.000	0.000	0.000	0.000	0.000	0.000	1.392	0.000	0.000	0.000	0.000	0.000	0.000	0.000	0.000	0.000	0.000	0.000	0.000
TRINITY_DN214102_c1_g1	0.000	0.000	0.000	0.732	0.739	0.000	0.333	0.000	0.000	0.000	0.000	0.000	0.000	0.000	0.000	1.312	0.000	0.000	0.000	0.000	0.000	0.000	0.000	0.000	0.000	0.000	0.000	0.000	0.000	0.000
TRINITY_DN214102_c4_g1	0.000	0.000	0.000	0.000	0.000	0.000	0.000	0.276	0.000	0.000	0.000	0.000	1.119	0.000	0.000	0.000	0.000	0.000	0.000	0.000	0.000	0.465	0.000	0.000	0.000	0.370	0.000	0.000	0.000	0.000
TRINITY_DN214102_c5_g1	3.171	5.457	2.566	1.399	2.552	0.664	15.756	15.965	49.674	6.677	7.975	7.218	5.774	28.764	3.109	4.652	13.026	2.368	20.274	12.050	2.329	2.237	1.651	1.462	23.812	12.473	3.912	4.737	10.149	11.661
TRINITY_DN214102_c6_g1	0.000	0.111	0.000	0.000	0.040	0.000	0.000	0.157	0.000	0.000	0.053	0.357	0.000	0.153	0.051	0.000	0.000	0.103	0.052	0.059	0.000	0.000	0.114	0.131	0.000	0.159	0.303	0.000	0.225	0.143
TRINITY_DN214102_c7_g1	0.072	0.684	0.087	0.383	0.435	0.064	0.265	0.537	0.306	0.599	0.093	0.000	0.000	0.285	0.215	1.099	0.906	0.135	0.000	0.000	0.086	0.082	0.088	0.221	0.000	0.050	0.150	0.000	0.000	0.083
TRINITY_DN214102_c7_g2	0.115	0.610	0.231	0.706	0.463	0.444	0.948	0.609	0.481	0.471	0.248	0.468	1.911	2.623	2.080	3.461	2.015	4.796	0.809	1.512	0.686	1.048	0.649	1.117	0.753	0.341	0.327	0.342	1.924	0.392
TRINITY_DN214102_c8_g1	0.000	0.000	0.000	0.000	6.055	0.000	0.000	0.000	0.000	0.000	3.383	0.000	0.000	0.000	0.000	0.000	4.197	0.000	0.000	0.000	0.000	0.000	3.612	0.000	0.000	0.000	0.000	0.000	4.655	0.000
TRINITY_DN214102_c9_g1	0.000	0.000	0.000	0.000	0.000	0.000	0.000	0.000	0.000	0.000	0.000	0.712	1.318	0.000	0.000	0.625	0.000	1.604	0.000	0.000	0.000	0.000	0.000	0.000	0.000	0.000	0.000	0.000	0.000	0.000
TRINITY_DN214103_c1_g1	0.000	0.000	0.000	0.000	0.000	0.000	0.000	0.000	0.000	0.000	0.295	0.000	0.188	0.000	0.000	0.000	0.000	0.161	0.000	0.000	0.000	0.000	0.000	0.000	0.000	0.000	0.000	0.000	0.000	0.000
TRINITY_DN214103_c2_g1	1.064	2.202	0.502	2.209	3.727	1.878	1.350	3.916	0.000	0.650	2.223	6.051	1.690	1.945	0.471	2.669	0.669	1.019	4.150	2.538	0.000	2.772	1.408	0.276	2.391	3.841	1.555	0.000	2.184	6.798
TRINITY_DN214103_c3_g1	1.294	0.915	5.113	0.829	1.797	2.532	2.707	3.939	1.675	2.044	4.326	4.008	3.140	1.017	0.253	0.742	1.203	1.746	4.060	2.424	0.081	2.184	0.961	0.708	4.092	2.677	3.739	0.973	1.698	5.021
TRINITY_DN214103_c4_g1	0.147	0.905	0.073	1.380	1.420	0.346	2.575	3.913	1.630	1.361	0.777	1.495	1.168	1.312	0.519	1.676	0.512	1.722	1.008	5.710	2.305	2.856	1.247	1.691	0.760	1.867	2.163	0.190	0.536	1.718
TRINITY_DN214103_c4_g2	0.000	0.511	0.000	0.839	0.338	0.000	0.000	0.507	0.000	0.000	0.288	0.366	0.625	0.000	0.000	1.564	0.364	0.884	0.000	0.000	0.000	0.203	0.145	0.000	0.000	0.406	0.800	0.249	0.975	0.598
TRINITY_DN214103_c4_g3	0.000	0.000	0.000	0.000	0.000	0.000	0.000	0.000	0.830	0.000	0.000	0.000	0.000	0.000	0.000	0.000	0.000	0.000	0.000	0.000	0.000	0.000	0.000	0.000	0.000	0.000	1.769	0.000	0.799	0.000
TRINITY_DN214104_c0_g1	0.000	0.000	0.000	0.384	0.000	0.363	0.000	0.585	0.000	0.000	0.000	0.449	2.952	0.000	0.000	0.416	0.918	2.109	1.299	0.000	0.000	0.000	0.000	0.000	0.565	0.000	0.608	1.162	1.101	0.582
TRINITY_DN214104_c1_g1	0.000	0.000	0.000	0.000	0.000	0.000	0.000	0.000	0.000	0.000	0.000	0.000	0.000	0.000	0.000	0.000	0.000	0.000	0.795	0.000	0.000	0.000	0.000	0.000	0.000	0.462	0.000	0.000	0.000	0.000
TRINITY_DN214104_c2_g1	0.000	0.295	0.000	0.587	0.000	0.000	0.261	0.000	0.000	0.297	0.000	0.000	0.000	0.000	0.000	0.000	0.000	0.170	0.000	0.000	0.000	0.000	0.000	0.000	0.000	0.000	0.411	0.000	0.000	1.018
TRINITY_DN214104_c3_g1	0.000	2.278	1.191	0.000	0.000	0.000	3.549	0.206	1.156	2.443	0.000	0.000	0.000	1.111	1.845	0.000	0.000	0.000	4.569	1.251	0.432	2.768	0.000	0.000	1.748	0.908	1.374	3.226	0.000	0.000
TRINITY_DN214104_c3_g2	0.000	0.000	0.000	0.084	0.089	0.000	0.103	0.000	0.446	0.000	0.631	0.176	0.156	0.000	0.000	0.000	0.000	0.359	0.126	0.000	0.000	0.000	0.000	1.098	0.319	0.152	0.198	0.000	0.000	0.414
TRINITY_DN214104_c3_g3	0.000	0.656	0.000	0.000	0.592	0.000	0.000	0.000	0.000	0.000	0.000	0.000	0.000	0.000	0.000	0.000	0.000	0.000	0.000	0.000	0.000	0.000	0.000	0.000	0.000	0.000	0.000	0.000	0.000	0.000
TRINITY_DN214104_c3_g4	0.000	0.000	0.000	0.000	0.000	0.000	0.774	0.000	0.000	0.000	0.000	0.000	0.000	0.000	0.000	0.000	0.000	0.000	0.000	0.000	0.000	0.000	0.000	0.000	0.000	0.000	0.000	0.000	0.000	0.000
TRINITY_DN214104_c3_g5	0.000	0.000	0.054	0.047	0.000	0.043	0.000	0.075	0.000	0.061	0.046	0.047	0.000	0.000	0.000	0.000	0.095	0.000	0.131	0.472	0.000	0.000	0.114	0.000	0.166	0.376	0.269	0.000	0.644	0.000
TRINITY_DN214104_c4_g1	0.000	1.188	0.000	0.525	0.000	0.000	0.000	0.000	0.000	0.819	0.000	0.000	0.000	0.000	0.000	1.081	0.000	0.000	0.000	0.000	0.000	0.000	0.000	0.000	0.000	0.000	0.000	3.317	0.000	0.000
TRINITY_DN214105_c10_g1	0.000	0.000	0.000	0.000	0.000	0.000	0.000	0.000	0.000	0.000	0.000	0.502	0.000	0.000	0.000	0.000	0.000	0.732	0.000	0.000	0.000	0.000	0.000	0.000	0.000	0.000	0.000	0.000	0.000	0.000
TRINITY_DN214105_c10_g2	0.000	1.187	0.000	0.395	0.000	0.000	0.000	0.000	0.000	0.000	0.000	0.000	0.216	0.000	0.000	0.000	0.643	0.628	0.000	0.000	0.000	0.000	0.000	0.000	0.000	0.000	0.000	0.000	0.000	0.000
TRINITY_DN214105_c10_g3	0.409	0.405	0.000	0.000	0.000	0.000	0.000	0.000	0.000	0.000	0.000	0.000	0.000	0.000	0.000	0.371	0.000	0.314	0.000	0.000	0.000	0.473	0.000	0.000	0.000	0.000	0.000	0.000	0.000	0.000
TRINITY_DN214105_c10_g4	1.692	2.667	1.934	2.461	2.334	2.042	1.452	1.078	1.797	2.477	1.436	0.512	1.955	2.595	2.194	2.037	3.882	3.550	0.734	1.603	1.050	0.872	1.560	0.770	1.708	2.420	2.412	2.960	3.291	1.500
TRINITY_DN214105_c10_g5	0.000	0.126	0.000	0.000	0.000	0.000	0.064	0.000	0.239	0.537	0.082	0.221	0.512	0.000	0.172	0.000	0.000	0.112	0.078	0.174	0.000	0.000	0.000	0.000	0.000	0.095	0.000	0.000	0.000	0.074
TRINITY_DN214105_c11_g1	0.000	0.000	0.000	0.067	0.143	0.000	0.000	0.000	0.000	0.000	0.103	0.000	0.000	0.000	0.000	0.402	0.000	0.000	0.195	0.000	0.122	0.000	0.097	0.000	0.692	0.000	0.000	0.000	1.397	1.412
TRINITY_DN214105_c11_g2	0.000	0.115	0.000	0.000	0.000	0.112	0.000	0.000	0.000	0.000	0.000	0.122	0.066	0.000	0.000	0.000	0.000	0.000	0.260	0.000	0.000	0.000	0.000	0.000	0.000	0.000	0.295	0.000	0.000	0.407
TRINITY_DN214105_c12_g1	0.000	0.000	0.000	0.000	0.000	0.000	0.000	0.000	0.000	1.005	0.000	0.000	0.000	0.000	0.000	0.000	0.000	0.000	0.000	0.000	0.000	0.000	0.000	0.000	0.000	0.000	0.000	0.000	0.000	0.000
TRINITY_DN214105_c13_g1	0.000	0.000	0.000	0.000	0.482	0.000	0.000	0.000	0.000	0.000	0.000	0.000	0.000	0.000	0.000	0.477	0.000	0.000	0.000	0.669	0.000	0.000	0.000	0.000	0.000	0.000	0.000	0.000	0.000	0.000
TRINITY_DN214105_c14_g1	0.000	0.000	0.000	0.000	0.000	0.000	0.503	0.000	0.000	0.000	0.000	0.000	0.000	0.000	0.502	0.000	0.000	0.317	0.000	0.000	0.000	0.000	0.000	0.000	0.000	0.000	0.000	0.000	0.000	0.000
TRINITY_DN214105_c15_g1	0.000	0.000	0.000	0.000	0.000	0.000	0.000	0.000	0.000	0.000	0.000	0.000	0.000	0.000	0.000	0.000	0.000	0.485	0.000	0.000	0.000	0.000	0.000	0.000	0.000	0.000	0.000	0.000	0.000	0.000
TRINITY_DN214105_c1_g1	0.000	0.000	0.000	0.000	0.000	0.000	0.000	0.000	0.000	0.000	0.000	0.000	0.265	0.666	0.000	0.000	0.000	0.000	0.000	0.000	0.000	0.000	0.000	0.000	0.000	0.497	0.000	0.000	0.000	0.000
TRINITY_DN214105_c2_g1	0.000	0.000	0.236	0.000	0.000	0.179	0.000	0.000	0.000	0.000	0.000	0.228	0.000	0.000	0.000	0.207	0.000	0.351	0.000	0.000	0.000	0.000	0.000	0.000	0.000	0.000	0.000	0.000	0.000	0.000
TRINITY_DN214105_c3_g1	0.000	0.000	0.000	0.000	0.000	0.154	0.000	0.251	0.000	0.000	0.000	0.000	0.182	0.000	0.000	0.000	0.000	0.151	0.000	0.000	0.000	0.000	0.000	0.000	0.000	0.000	0.000	0.000	0.000	0.000
TRINITY_DN214105_c3_g2	0.000	0.000	0.000	0.101	0.106	0.000	0.126	0.000	0.152	0.000	0.000	0.000	0.440	0.000	0.000	0.000	0.432	0.091	0.000	0.000	0.000	0.000	0.000	0.000	0.000	0.000	0.000	0.000	0.000	0.000
TRINITY_DN214105_c4_g1	0.000	0.600	0.000	0.000	0.000	1.073	0.000	0.000	0.000	0.000	0.000	0.629	0.000	0.000	0.000	0.000	0.000	0.000	0.000	0.000	0.000	0.000	0.000	0.000	0.000	0.000	0.000	0.000	0.791	1.715
TRINITY_DN214105_c5_g1	0.000	0.000	0.000	0.000	0.000	0.000	0.000	0.000	0.000	0.565	0.000	0.000	0.000	0.000	0.000	0.000	0.000	0.307	0.000	0.000	0.000	0.000	0.000	0.000	0.000	0.000	0.000	0.000	0.000	0.000
TRINITY_DN214105_c6_g1	0.000	0.000	0.000	0.000	0.229	0.000	0.533	0.639	0.000	0.608	0.000	0.000	0.000	0.000	0.270	0.438	0.738	0.369	0.000	0.000	0.000	0.000	0.000	0.000	0.000	0.000	0.000	0.000	0.000	0.000
TRINITY_DN214105_c7_g1	0.000	0.000	0.000	0.764	0.000	1.419	0.337	0.000	0.000	0.819	0.000	0.571	0.261	0.000	0.000	0.000	0.000	0.461	0.000	0.000	0.000	0.000	0.000	0.000	0.000	0.000	0.000	0.000	0.000	0.000
TRINITY_DN214105_c8_g1	0.000	0.000	0.000	0.219	0.000	0.200	0.306	0.341	0.000	0.351	0.000	0.000	0.000	0.000	0.000	0.000	0.000	0.195	0.000	0.000	0.000	0.000	0.000	0.000	0.000	0.000	0.000	0.000	0.000	0.000
TRINITY_DN214105_c8_g2	0.352	0.000	0.000	0.305	0.000	0.000	0.430	0.000	0.000	0.000	0.000	0.000	0.000	2.920	0.000	0.000	0.000	0.000	0.000	0.000	0.000	0.000	0.000	0.000	0.000	0.000	0.000	0.000	0.000	0.000
TRINITY_DN214105_c8_g3	0.000	0.000	0.000	0.000	0.000	0.000	0.000	0.000	0.000	0.000	0.000	0.235	0.000	0.000	0.000	0.000	0.000	0.000	0.345	0.000	0.000	0.000	0.000	0.000	0.000	0.209	0.000	0.000	0.000	0.000
TRINITY_DN214105_c9_g1	0.000	0.651	0.000	0.124	0.411	0.000	0.625	0.684	0.000	0.061	0.391	0.141	0.000	3.097	0.000	0.000	0.000	0.000	0.000	0.000	0.000	0.000	0.000	0.000	0.000	0.000	0.000	0.000	0.000	0.000
TRINITY_DN214106_c0_g1	0.069	0.054	0.000	0.029	0.000	0.027	0.098	0.036	0.000	0.000	0.042	0.000	0.000	0.080	0.000	0.158	0.000	0.027	0.000	0.046	0.000	0.000	0.000	0.000	0.034	0.000	0.000	0.000	0.000	0.039
TRINITY_DN214106_c2_g1	0.141	0.000	0.000	0.000	0.000	0.000	0.000	0.000	0.000	0.189	0.201	0.000	0.000	0.000	0.000	0.000	0.000	0.000	0.000	0.000	0.000	0.000	0.000	0.233	0.000	0.000	0.160	0.000	0.182	0.000
TRINITY_DN214106_c2_g2	0.000	0.000	0.142	0.120	0.087	0.000	0.253	0.171	1.523	0.237	0.129	0.170	0.131	0.000	0.000	0.000	0.262	0.167	0.000	0.788	0.468	0.459	0.182	0.757	0.205	0.147	0.207	0.185	0.000	0.225
TRINITY_DN214106_c3_g1	0.000	0.027	0.000	0.000	0.153	0.000	0.032	0.255	0.205	0.037	0.289	0.000	0.000	0.000	0.000	0.031	0.000	0.000	0.079	0.000	0.100	0.000	0.080	0.000	0.000	0.461	0.640	0.000	0.000	0.000
TRINITY_DN214106_c4_g1	0.000	0.167	0.207	0.142	0.076	0.096	0.058	0.133	0.051	0.092	0.074	0.106	0.272	0.000	0.049	0.084	0.000	0.163	0.176	0.056	0.000	0.161	0.000	0.187	0.124	0.260	0.181	0.271	0.159	0.374
TRINITY_DN214106_c5_g1	0.000	0.000	0.000	0.000	0.000	0.000	0.000	0.000	0.000	0.000	0.000	0.000	0.000	0.000	0.000	0.000	0.000	0.000	0.000	0.000	0.000	0.000	0.000	0.000	0.784	0.408	1.421	0.457	0.980	0.981
TRINITY_DN214106_c6_g1	0.000	0.000	0.000	0.000	0.239	0.000	0.000	0.000	0.000	0.716	0.000	0.000	0.248	0.000	0.000	0.000	0.000	0.000	0.000	0.000	0.000	0.000	0.000	0.000	0.000	0.000	0.000	0.000	0.000	0.000
TRINITY_DN214107_c1_g1	0.000	0.000	0.000	0.764	2.329	0.823	0.000	1.053	1.140	0.000	0.000	0.000	1.798	0.000	0.000	1.573	0.000	0.000	0.000	0.000	0.000	0.000	1.179	0.000	1.119	0.000	0.000	0.000	0.000	0.000
TRINITY_DN214107_c2_g1	0.000	0.000	0.000	1.600	0.000	0.000	0.000	0.000	0.000	0.000	0.000	0.000	0.000	0.000	0.000	12.114	0.000	0.000	0.000	0.000	0.000	0.836	0.000	0.000	0.000	0.000	0.000	0.000	0.000	0.000
TRINITY_DN214107_c2_g2	4.992	15.209	25.089	4.879	5.531	8.742	5.877	9.455	20.326	4.528	7.642	3.447	92.728	123.947	255.182	43.372	218.560	70.505	14.050	8.595	6.425	3.323	2.597	3.187	38.803	14.561	12.941	26.160	38.157	30.974
TRINITY_DN214108_c0_g1	0.178	0.159	0.000	0.152	0.000	0.000	0.405	0.000	0.000	0.425	0.268	0.000	0.000	0.000	0.000	0.000	0.000	0.137	0.250	0.253	0.000	0.000	0.000	0.000	0.000	0.000	0.000	0.000	0.000	0.443
TRINITY_DN214108_c1_g1	0.000	1.470	0.000	2.546	0.702	0.593	0.000	1.451	0.000	0.000	0.000	0.520	0.567	0.000	0.000	0.616	1.013	0.000	0.000	0.000	0.000	0.000	0.000	0.000	0.000	0.000	0.000	0.000	0.000	0.000
TRINITY_DN214108_c2_g1	0.683	0.000	0.000	0.595	0.000	0.537	0.000	0.000	0.000	0.000	0.000	0.000	0.645	0.000	0.000	0.000	0.000	0.000	0.000	0.946	0.000	0.000	0.000	0.000	0.000	0.000	0.000	0.000	0.000	0.000
TRINITY_DN214108_c2_g2	0.000	4.907	0.000	1.240	2.000	3.272	3.873	0.000	0.000	0.931	1.021	1.361	0.000	0.000	0.000	3.150	2.375	0.399	0.000	1.481	0.825	0.144	0.000	1.366	0.000	0.724	1.054	0.000	0.000	0.924
TRINITY_DN214108_c2_g3	0.000	0.000	0.000	0.000	0.000	0.593	0.000	0.000	0.000	0.000	0.000	0.000	0.000	0.000	0.000	0.000	0.000	0.000	0.000	0.000	0.000	0.000	0.000	0.000	0.000	0.000	0.000	0.000	0.000	0.000
TRINITY_DN214108_c2_g4	2.112	1.573	0.000	1.660	3.396	1.698	0.000	0.000	0.000	0.000	0.000	0.000	1.504	1.250	0.000	1.429	1.078	1.851	0.000	0.000	0.000	0.000	0.000	0.000	0.000	0.000	0.000	0.725	1.370	0.000
TRINITY_DN214108_c2_g5	0.834	3.395	1.809	2.161	1.219	1.148	1.855	2.800	1.083	3.234	1.230	1.654	2.337	0.000	0.000	4.074	2.007	1.906	0.000	0.000	0.000	0.000	1.116	0.000	0.676	0.000	0.000	0.000	0.000	0.000
TRINITY_DN214108_c3_g1	0.000	0.000	0.000	0.746	2.273	0.000	0.000	0.000	0.000	0.000	2.537	0.000	1.604	0.000	0.000	2.303	0.000	1.318	1.184	0.000	0.000	0.858	0.000	0.000	0.985	0.000	0.000	0.000	0.000	0.000
TRINITY_DN214108_c3_g2	0.000	0.000	0.000	0.558	0.000	0.503	0.000	0.000	0.000	0.000	0.000	0.000	0.000	0.000	0.000	0.000	1.285	0.490	0.000	0.000	0.000	0.000	0.000	0.000	0.000	0.000	0.000	0.000	0.000	0.000
TRINITY_DN214108_c4_g1	0.000	0.000	0.000	0.424	0.000	0.000	0.585	0.000	0.000	0.000	0.806	0.000	0.000	0.000	0.000	0.000	0.995	0.746	0.000	0.000	0.000	0.000	0.000	0.000	0.000	0.000	0.000	0.000	0.000	0.000
TRINITY_DN214108_c5_g1	0.000	0.000	0.000	0.000	0.000	0.531	0.000	0.000	0.000	0.000	0.000	0.000	0.000	0.000	0.000	0.000	0.000	0.000	0.000	0.000	0.000	0.000	0.000	0.000	0.000	0.000	0.000	0.000	0.000	0.000
TRINITY_DN214109_c0_g1	11.580	20.255	8.857	5.927	7.695	9.263	9.542	16.954	7.143	6.196	14.840	4.388	3.066	27.551	0.771	4.293	0.576	2.331	28.258	22.491	82.423	51.064	71.553	41.955	21.496	8.107	12.877	26.327	17.397	19.002
TRINITY_DN214109_c0_g2	0.207	0.000	0.000	0.000	0.976	0.874	0.000	0.000	0.000	0.000	0.000	0.000	0.772	0.000	0.000	0.457	0.000	0.185	0.000	0.000	0.000	0.000	0.000	0.000	0.000	0.000	0.258	0.000	0.000	0.000
TRINITY_DN214110_c0_g1	0.000	0.000	0.000	0.000	0.000	0.000	0.000	0.000	0.000	0.000	0.000	0.000	0.000	0.000	0.000	0.000	0.000	0.000	0.000	0.000	0.000	0.000	0.000	0.000	0.000	0.000	0.000	0.000	0.000	0.000
TRINITY_DN214110_c2_g1	1.515	0.000	0.000	0.000	1.488	0.155	0.000	0.000	0.000	0.996	0.000	0.000	0.000	0.889	0.000	0.000	0.000	0.000	0.000	0.000	0.000	0.000	0.000	0.000	0.979	0.363	0.000	0.000	0.000	0.000
TRINITY_DN214110_c2_g2	0.000	0.000	0.000	0.000	0.000	0.000	0.000	0.000	0.000	0.000	0.000	0.000	0.000	0.000	0.000	0.000	0.000	0.000	0.000	0.000	0.000	0.000	0.000	0.000	0.000	0.000	0.000	0.000	0.000	0.000
TRINITY_DN214110_c3_g1	0.648	0.576	0.351	0.423	0.645	0.396	0.462	0.318	0.798	0.460	0.298	0.604	3.600	1.106	2.702	0.981	3.893	1.303	0.142	0.316	0.089	0.054	0.071	0.089	1.432	1.735	1.258	2.035	0.623	0.757
TRINITY_DN214110_c3_g2	1.181	1.948	0.515	0.980	1.360	0.256	4.330	1.844	5.171	4.876	2.259	5.597	10.045	2.762	7.039	0.921	6.424	2.078	0.940	0.239	0.554	0.177	0.447	0.000	2.593	10.288	2.182	6.600	1.507	3.133
TRINITY_DN214110_c4_g2	125.748	42.063	90.757	47.247	69.920	49.119	32.014	16.852	29.296	30.706	25.138	43.193	35.669	15.524	14.961	4.036	23.669	4.293	36.858	34.513	26.845	61.946	60.151	65.907	10.838	9.408	10.208	11.153	7.578	6.137
TRINITY_DN214110_c4_g3	0.000	0.044	0.163	0.107	0.174	0.099	0.000	0.000	0.000	0.061	0.000	0.000	0.119	0.130	0.000	0.000	0.094	0.000	0.135	0.075	0.000	0.051	0.068	0.086	0.000	0.000	0.000	0.000	0.072	0.000
TRINITY_DN214110_c7_g1	0.000	0.000	0.000	0.000	0.000	0.000	0.000	0.000	0.000	0.000	0.000	0.000	0.000	0.000	0.000	0.000	0.000	0.000	0.000	0.000	0.000	0.000	0.000	0.000	0.000	0.000	0.000	0.000	0.000	0.000
TRINITY_DN214111_c0_g1	0.000	0.000	0.000	0.000	0.000	0.000	0.000	0.000	0.000	0.000	0.000	0.719	0.000	0.000	0.000	0.000	0.000	0.000	0.000	1.946	1.324	0.000	0.966	0.000	0.000	0.000	0.000	0.981	0.000	0.000
TRINITY_DN214111_c3_g1	0.000	1.845	0.000	0.000	0.135	1.421	0.123	0.270	1.130	0.000	0.753	0.324	0.000	0.000	0.000	0.000	1.052	1.219	0.000	0.000	0.177	0.000	0.409	0.294	0.000	0.000	2.302	0.000	0.945	0.173
TRINITY_DN214111_c4_g1	206.097	119.456	178.115	108.112	181.180	112.345	97.605	88.459	88.123	105.100	99.501	108.837	148.258	179.491	179.997	67.483	185.178	99.469	42.200	50.705	24.113	53.302	40.562	61.852	51.122	50.629	48.653	59.652	51.343	73.389
TRINITY_DN214111_c5_g1	0.000	0.000	0.000	1.825	2.472	2.193	0.000	0.000	0.000	0.000	0.000	0.000	1.318	0.000	0.000	1.251	0.000	0.535	0.000	0.000	0.000	0.000	0.957	0.000	0.000	0.000	0.000	0.000	0.000	0.000
TRINITY_DN214112_c10_g1	38.155	28.603	50.242	27.714	32.308	42.876	15.699	20.919	23.447	13.124	30.429	32.598	20.183	23.313	40.943	16.700	24.331	21.323	14.032	21.784	26.685	12.433	27.866	35.339	10.888	13.219	14.183	13.844	31.487	19.794
TRINITY_DN214112_c6_g1	0.000	0.000	0.000	0.530	0.539	0.000	0.000	0.000	0.000	0.000	0.000	0.000	0.575	0.000	0.000	0.000	0.000	0.000	0.000	0.000	0.000	0.000	0.000	0.000	0.000	0.000	0.000	0.000	0.000	0.000
TRINITY_DN214112_c8_g1	0.000	0.000	0.000	1.994	1.350	1.200	0.000	0.937	0.000	0.000	0.000	0.000	0.000	0.000	0.000	0.000	0.000	0.585	0.000	0.000	0.000	0.000	0.000	1.481	0.000	0.000	0.000	0.000	0.000	0.000
TRINITY_DN214112_c9_g1	0.000	0.000	0.000	0.576	0.000	0.000	0.000	0.000	0.000	0.000	0.000	0.000	1.250	0.000	0.000	0.593	0.000	0.000	0.000	0.000	0.000	0.000	0.000	0.000	0.000	0.000	0.000	0.000	0.000	0.000
TRINITY_DN214113_c0_g1	0.703	3.089	0.000	0.000	0.288	0.152	0.237	0.422	0.366	0.000	0.191	0.200	0.000	0.228	1.057	0.370	1.348	0.388	0.512	0.000	0.000	0.000	0.455	0.000	0.000	0.000	0.000	0.000	0.000	0.000
TRINITY_DN214113_c0_g2	0.000	0.000	0.000	0.000	0.000	0.000	0.000	0.000	0.000	0.000	0.000	0.000	0.000	0.000	0.000	0.000	0.000	0.000	0.000	0.000	0.000	0.000	0.000	0.000	0.000	0.000	0.000	0.000	1.748	0.000
TRINITY_DN214113_c1_g1	0.981	2.987	0.526	1.148	0.069	0.744	0.222	0.871	0.000	0.537	0.000	0.000	0.000	0.219	0.243	0.252	1.310	1.368	0.084	0.093	1.048	0.000	0.000	0.000	0.000	0.051	0.000	0.000	0.000	0.851
TRINITY_DN214114_c0_g1	0.000	0.000	0.000	0.444	0.000	0.000	0.000	0.667	0.000	0.000	0.000	0.000	0.000	0.000	0.000	0.000	0.000	0.781	0.000	0.000	0.000	0.000	0.000	0.000	0.000	0.000	0.000	0.000	0.000	1.366
TRINITY_DN214114_c1_g1	0.000	0.000	0.000	0.000	0.000	0.000	0.000	1.002	0.517	0.000	0.000	0.000	0.000	0.000	0.000	0.000	0.000	0.284	0.000	0.000	0.000	0.000	0.000	0.000	0.000	0.000	0.000	0.000	0.000	0.000
TRINITY_DN214114_c3_g1	0.000	0.000	0.000	0.000	0.000	0.000	0.000	0.000	0.000	0.000	1.004	0.000	0.000	0.000	0.000	0.000	0.000	0.485	0.000	0.000	0.000	0.000	0.000	0.000	0.000	0.000	0.000	0.000	0.000	0.000
TRINITY_DN214114_c3_g2	0.000	0.235	0.000	0.000	0.245	0.107	0.000	0.000	0.000	0.000	0.000	0.126	0.000	0.159	0.000	0.000	0.000	0.000	0.000	0.000	0.000	0.000	0.176	0.000	0.000	0.000	0.000	0.000	0.000	0.000
TRINITY_DN214114_c3_g3	0.000	0.000	0.000	0.000	0.174	0.000	0.225	0.249	0.000	0.000	0.299	0.189	0.000	0.000	0.000	0.000	0.377	0.000	0.000	0.000	0.000	0.000	0.000	0.000	0.000	0.000	0.000	0.000	0.000	0.000
TRINITY_DN214114_c4_g1	0.000	0.000	0.000	0.000	0.000	0.000	0.000	0.000	0.193	0.000	0.000	0.137	0.000	0.000	0.000	0.000	0.000	0.567	0.200	0.000	0.000	0.000	0.000	0.000	0.000	0.000	0.000	0.000	0.000	0.000
TRINITY_DN214114_c5_g1	1.308	0.643	0.000	0.000	0.000	0.000	0.000	0.000	0.000	0.000	0.000	0.000	0.000	0.000	0.000	0.000	0.000	0.501	0.000	0.000	0.000	0.000	0.000	0.000	0.000	0.000	0.000	0.000	0.000	0.000
TRINITY_DN214114_c5_g2	0.550	0.000	0.000	0.313	0.000	0.288	0.210	0.000	0.000	0.000	0.000	0.000	0.000	0.000	0.757	0.000	1.249	0.000	0.000	0.262	0.000	0.000	0.000	0.000	0.000	0.000	0.000	0.000	0.000	0.826
TRINITY_DN214114_c6_g1	0.000	0.000	0.000	0.000	0.000	0.000	0.557	0.000	0.000	0.000	0.000	0.000	0.000	0.000	0.000	0.416	0.000	0.000	0.000	0.669	0.000	0.000	0.652	0.000	0.000	0.000	0.000	0.000	0.000	0.000
TRINITY_DN214114_c6_g2	0.000	0.000	0.000	0.000	0.000	0.000	0.000	0.298	0.000	0.000	0.000	0.347	0.000	0.000	0.000	0.000	0.000	0.098	0.000	0.000	0.000	0.000	0.000	0.206	0.000	0.200	0.000	0.000	0.000	0.000
TRINITY_DN214114_c7_g1	0.120	0.204	0.121	0.108	0.000	0.094	0.128	0.000	0.000	0.000	0.000	0.000	0.112	0.000	0.000	0.000	0.000	0.000	0.000	0.000	0.000	0.000	0.000	0.000	0.000	0.000	0.000	0.000	0.000	0.000
TRINITY_DN214114_c7_g2	0.000	0.000	0.000	0.000	0.237	0.000	0.000	0.000	0.000	0.000	0.000	0.000	0.000	0.000	0.000	0.000	0.000	0.000	0.000	0.000	0.000	0.000	0.000	0.000	0.000	0.000	0.000	0.000	0.000	0.000
TRINITY_DN214114_c8_g1	0.444	0.487	0.708	0.000	0.000	0.359	0.000	0.000	0.250	0.000	0.000	0.588	0.000	1.045	0.000	0.415	0.000	1.098	0.000	0.000	0.000	0.000	0.630	0.000	0.000	0.336	0.382	0.000	1.541	0.000
TRINITY_DN214114_c9_g1	1.728	0.289	0.127	0.210	0.685	0.123	0.201	0.451	0.187	1.756	0.599	1.152	0.907	1.070	0.151	1.790	0.871	0.777	0.871	0.689	0.277	0.268	0.664	0.142	0.175	0.500	0.365	4.221	1.439	0.570
TRINITY_DN214114_c9_g2	0.000	0.000	0.000	0.000	0.000	0.000	0.000	0.000	0.000	0.000	0.000	0.741	0.000	0.000	0.000	0.000	0.000	1.118	0.000	0.000	0.000	0.767	0.000	0.000	0.000	0.000	0.000	0.000	0.000	0.000
TRINITY_DN214115_c0_g1	0.000	0.000	0.000	0.000	0.000	0.000	0.000	0.000	0.000	0.000	0.000	0.000	0.000	0.000	0.000	0.000	0.000	0.000	0.000	0.000	0.000	0.000	0.000	0.000	0.000	0.838	0.717	0.684	0.000	0.000
TRINITY_DN214115_c0_g2	0.000	0.000	0.000	0.000	0.000	0.000	1.053	1.739	0.000	0.000	0.000	0.000	0.000	1.543	0.000	0.392	0.000	0.000	0.000	0.000	0.000	0.000	0.000	0.000	0.000	0.000	0.000	0.000	0.000	0.000
TRINITY_DN214115_c1_g1	4.697	8.494	13.741	11.121	3.636	10.995	71.058	30.153	25.227	15.654	23.399	16.507	1.326	7.727	5.711	13.772	0.865	9.909	10.015	10.247	14.625	6.689	10.609	14.055	5.693	4.439	5.944	4.653	16.623	12.472
TRINITY_DN214115_c1_g2	0.000	0.000	1.582	0.000	0.270	0.711	1.844	0.000	0.000	0.000	0.501	0.311	0.000	0.000	0.364	0.000	0.000	0.000	0.457	0.000	0.000	0.000	0.000	0.000	0.000	0.000	0.000	0.000	0.000	0.399
TRINITY_DN214115_c2_g1	0.000	0.000	1.196	0.000	0.000	0.000	0.000	0.000	0.000	0.000	0.902	0.000	0.000	0.000	0.000	0.000	0.000	0.000	0.000	0.000	0.000	0.000	0.000	0.000	0.000	0.000	0.000	0.000	0.000	0.000
TRINITY_DN214116_c0_g1	0.000	0.437	0.167	0.000	3.979	3.065	0.000	0.000	0.000	0.215	0.000	0.785	0.000	0.000	1.764	0.000	2.519	3.092	0.228	0.000	1.120	0.516	0.217	3.133	0.193	0.136	0.000	0.432	0.638	1.215
TRINITY_DN214116_c1_g1	1.412	0.472	1.944	0.711	1.394	2.625	3.671	9.722	2.304	4.883	10.483	2.919	1.015	0.316	0.000	0.368	2.838	0.572	0.844	0.157	0.089	0.053	0.264	0.262	0.000	0.043	0.120	0.000	0.000	0.000
TRINITY_DN214116_c1_g2	0.000	0.000	0.000	0.000	0.000	0.000	0.000	0.000	0.000	0.000	0.000	0.000	0.000	0.000	0.000	0.239	3.224	0.000	0.000	0.000	0.000	0.000	0.000	0.000	0.000	0.000	0.000	0.000	0.000	0.000
TRINITY_DN214116_c1_g3	0.369	0.438	0.454	0.195	0.539	0.506	1.018	4.533	0.224	0.956	4.322	0.193	0.511	0.295	0.217	0.228	0.000	0.228	0.271	0.183	0.000	0.000	0.055	0.000	0.000	0.067	0.000	0.000	0.000	0.000
TRINITY_DN214116_c1_g4	0.000	0.319	0.000	0.000	0.587	0.258	0.401	4.007	0.916	1.853	4.398	1.366	0.000	0.000	0.000	0.298	0.000	0.000	0.999	0.000	0.000	0.380	0.000	0.632	0.000	0.000	0.000	0.000	0.000	0.000
TRINITY_DN214116_c1_g5	0.749	0.000	0.000	1.300	0.000	0.586	0.000	0.919	0.988	0.000	0.000	0.756	0.000	0.000	0.000	3.340	0.000	0.000	2.113	0.000	4.189	0.000	0.000	0.000	0.000	0.000	0.000	0.000	0.000	0.000
TRINITY_DN214116_c2_g1	0.000	0.000	0.000	0.000	0.000	0.000	0.000	0.000	0.000	0.000	0.000	0.000	0.000	0.000	0.000	22.019	0.000	0.000	0.000	0.000	0.000	2.708	0.000	0.000	0.000	0.000	0.000	1.713	0.000	0.000
TRINITY_DN214116_c3_g1	0.000	0.000	0.000	0.000	0.000	0.000	0.000	0.000	0.348	0.000	0.000	0.000	0.490	0.000	0.000	0.488	0.000	0.000	0.000	0.000	0.000	0.000	0.000	0.000	0.000	0.000	0.000	0.374	0.000	0.000
TRINITY_DN214116_c4_g1	0.000	0.000	0.000	0.000	0.000	0.000	0.000	0.186	0.000	0.381	0.222	0.000	0.000	0.000	0.000	0.000	0.000	0.000	0.000	0.000	0.000	0.000	0.000	0.000	0.000	0.000	0.000	0.000	0.000	0.000
TRINITY_DN214116_c5_g1	0.000	0.000	0.000	0.720	0.000	0.000	0.000	0.000	0.000	3.234	0.000	0.000	0.000	0.000	0.000	12.130	0.000	0.000	0.000	0.000	0.000	4.215	0.000	0.000	0.000	0.000	0.000	0.000	0.000	0.000
TRINITY_DN214116_c6_g1	0.000	0.000	0.000	0.695	0.000	0.000	0.000	0.000	0.000	0.000	0.000	0.000	0.000	0.000	0.000	0.000	0.000	0.000	0.000	0.000	0.000	0.000	0.000	0.000	0.000	0.000	0.000	0.000	0.000	0.000
TRINITY_DN214117_c0_g1	0.000	0.000	0.000	0.000	0.223	0.130	0.416	0.274	0.000	0.000	0.000	0.142	0.454	0.000	0.000	0.336	0.288	0.146	0.101	0.000	0.127	0.000	0.000	0.000	0.000	0.000	0.000	0.000	0.000	0.095
TRINITY_DN214117_c0_g2	7.076	1.900	3.278	6.269	3.575	8.355	0.710	1.329	3.025	3.675	2.345	11.008	5.517	0.000	5.569	7.160	0.000	9.594	1.111	2.819	1.901	4.583	3.873	4.329	0.168	0.184	1.245	0.000	0.196	6.805
TRINITY_DN214117_c0_g3	0.829	0.000	0.000	0.000	0.000	0.000	0.484	0.000	0.000	0.826	0.000	0.000	2.510	0.000	0.000	0.000	0.000	0.000	0.000	0.896	0.000	0.453	0.000	0.000	0.769	0.360	0.000	0.274	0.000	0.000
TRINITY_DN214118_c1_g1	0.000	0.000	0.000	0.000	0.475	0.000	0.000	0.695	0.000	0.000	1.399	1.919	0.000	0.000	0.000	0.000	0.000	0.000	15.450	6.028	16.391	54.510	25.867	7.040	0.620	0.553	0.588	0.000	0.000	0.314
TRINITY_DN214118_c1_g2	0.000	0.000	0.000	0.000	0.000	0.000	0.130	0.578	0.000	0.361	0.171	1.000	0.000	0.000	0.000	0.000	0.000	0.000	6.159	2.134	2.550	29.873	0.157	5.529	0.270	0.000	0.000	0.000	0.000	0.327
TRINITY_DN214118_c2_g1	0.000	0.000	0.000	0.000	0.000	0.514	0.172	0.000	0.000	0.000	0.672	0.000	0.792	0.000	0.000	0.000	0.000	0.000	0.749	1.741	0.000	0.477	0.564	0.000	95.360	68.366	0.105	11.010	1.725	0.718
TRINITY_DN214118_c3_g1	0.533	0.000	0.000	1.213	0.637	0.000	0.000	0.000	0.715	0.229	0.803	0.000	0.000	0.000	0.000	0.000	0.000	0.000	0.000	0.000	0.613	0.000	0.000	0.000	3.615	0.000	9.380	0.468	1.149	0.000
TRINITY_DN214118_c3_g2	0.000	1.759	0.643	3.272	0.107	1.590	0.699	0.499	0.000	0.550	1.188	4.067	0.000	0.127	0.000	2.085	0.000	2.556	1.179	5.901	0.000	8.023	1.038	4.187	70.280	24.136	118.669	24.988	7.327	55.793
TRINITY_DN214118_c3_g3	0.000	0.453	0.000	0.000	0.000	0.000	0.619	2.035	4.116	0.000	1.615	2.592	0.000	0.000	0.000	0.000	0.000	0.000	9.335	11.176	18.515	47.419	12.053	21.014	0.000	0.536	0.651	0.623	0.000	1.310
TRINITY_DN214118_c3_g4	0.000	0.000	0.381	0.262	0.322	3.361	4.674	0.689	0.610	1.728	3.542	1.274	5.254	0.000	0.000	0.326	0.738	0.276	11.603	1.650	0.000	2.886	3.028	0.000	114.437	65.170	1.255	11.967	10.356	0.961
TRINITY_DN214119_c0_g1	0.000	0.000	0.000	0.000	0.367	0.324	0.495	0.000	0.000	0.000	0.000	0.000	1.548	0.000	0.000	0.000	0.000	0.000	0.619	0.000	0.000	0.000	0.000	0.000	1.079	0.000	0.000	0.000	0.000	0.000
TRINITY_DN214119_c1_g1	0.897	4.163	1.031	3.962	1.270	2.377	1.099	1.661	0.332	0.290	1.075	2.226	2.851	0.298	0.000	2.685	4.239	2.569	1.354	0.711	0.209	1.276	0.656	0.835	1.429	0.812	1.437	0.669	0.000	1.382
TRINITY_DN214119_c1_g2	0.000	0.000	0.000	0.409	0.000	0.000	0.000	0.000	0.000	0.000	0.000	0.000	0.000	0.000	2.904	0.000	0.000	0.000	0.000	0.000	0.000	1.628	0.000	0.000	0.000	0.812	0.000	0.000	2.093	0.000
TRINITY_DN214119_c2_g1	1.936	2.237	0.625	1.073	0.772	0.945	2.039	1.359	0.769	0.654	0.980	1.400	1.275	1.247	0.287	0.528	0.033	1.407	1.983	1.600	0.384	0.654	0.221	0.154	1.801	4.813	4.406	2.940	1.355	1.974
TRINITY_DN214119_c2_g2	0.000	1.121	0.000	0.898	0.000	3.374	0.000	0.731	0.000	0.776	0.000	0.000	1.943	0.000	0.000	1.528	0.000	0.434	0.000	0.000	0.000	0.000	0.000	0.000	0.720	0.588	1.632	1.557	0.735	0.757
TRINITY_DN214119_c2_g3	0.000	0.000	0.000	0.000	0.000	0.000	0.000	0.000	0.822	0.000	0.971	0.000	0.000	0.000	0.000	0.000	0.000	0.000	0.000	0.000	0.000	0.000	0.000	0.000	0.000	0.000	0.000	0.000	0.000	0.000
TRINITY_DN214120_c0_g1	0.000	0.000	0.000	0.000	0.000	0.000	0.000	0.000	0.000	0.000	0.000	0.000	0.000	0.000	0.000	0.000	0.000	0.000	0.000	0.669	0.000	0.000	0.000	0.000	0.000	0.000	0.000	0.000	0.000	0.000
TRINITY_DN214120_c1_g1	0.000	0.000	0.000	0.000	0.000	0.000	0.000	0.000	0.000	0.000	0.000	0.741	0.000	2.493	0.000	0.312	0.000	0.559	0.000	0.000	0.000	0.000	0.000	0.000	0.000	0.000	0.000	0.000	0.000	0.000
TRINITY_DN214120_c2_g1	0.000	0.000	0.000	0.527	0.000	0.213	0.000	0.000	0.000	3.819	2.830	1.313	0.000	0.000	0.000	1.598	0.000	1.243	0.000	0.404	0.505	0.000	2.777	1.437	0.000	0.000	0.000	1.447	2.093	0.000
TRINITY_DN214120_c3_g3	0.252	1.186	0.000	0.000	0.450	0.791	2.114	1.677	0.000	1.733	1.225	0.765	0.707	2.376	1.515	0.457	0.504	0.000	0.375	0.368	0.000	0.000	0.350	0.929	0.000	0.229	0.326	1.395	2.607	0.655
TRINITY_DN214120_c4_g1	0.000	0.000	0.000	0.000	0.000	0.000	0.355	0.000	0.000	0.000	0.000	0.000	0.000	0.000	0.000	0.265	0.000	0.000	0.000	0.000	1.079	0.000	0.000	0.000	0.000	0.000	0.000	0.000	0.000	0.000
TRINITY_DN214121_c0_g1	0.000	0.445	0.000	0.000	0.000	0.000	0.543	0.000	0.000	0.630	0.000	0.000	0.000	0.000	0.000	0.406	0.000	0.000	0.000	0.000	0.000	0.000	0.000	0.000	0.000	0.000	0.000	0.000	0.000	0.000
TRINITY_DN214121_c10_g1	0.000	0.270	0.000	0.000	0.120	0.056	0.000	0.073	0.083	0.000	0.000	0.000	0.062	0.232	0.000	0.245	0.000	0.225	0.086	0.096	0.000	0.000	0.000	0.000	0.136	0.297	0.074	0.173	0.092	0.306
TRINITY_DN214121_c10_g2	0.000	0.000	0.000	0.070	0.074	0.692	0.083	0.310	0.206	0.000	0.000	0.235	0.000	0.000	0.000	0.000	0.146	0.128	0.345	0.000	0.000	0.000	0.101	0.000	0.297	0.209	0.000	0.000	0.000	0.604
TRINITY_DN214121_c10_g3	0.000	0.018	0.000	0.000	0.177	0.000	0.066	0.256	0.000	0.025	0.084	0.195	0.000	0.000	0.000	0.179	0.000	0.000	0.000	0.061	0.034	0.000	0.267	0.000	0.045	0.170	0.206	0.000	0.092	0.813
TRINITY_DN214121_c10_g4	0.000	0.758	2.554	0.000	0.000	0.000	0.836	0.000	0.000	0.000	0.000	0.000	0.000	0.000	0.000	0.000	0.000	0.000	0.000	0.000	0.000	0.000	0.000	0.000	0.000	0.000	1.110	0.000	0.000	0.000
TRINITY_DN214121_c10_g5	0.000	0.482	0.000	1.272	0.000	0.000	0.000	0.000	0.000	0.000	0.806	0.000	0.000	0.000	0.000	0.000	0.000	0.000	0.000	0.000	0.000	0.000	0.000	0.000	0.000	0.000	0.000	0.000	0.000	0.000
TRINITY_DN214121_c11_g1	0.740	0.000	0.000	0.000	0.000	0.580	0.000	0.000	0.000	0.000	0.000	0.000	2.089	0.000	0.000	0.000	0.000	0.566	0.000	0.000	0.000	0.000	0.000	0.000	0.000	0.000	0.000	0.000	0.000	0.000
TRINITY_DN214121_c12_g1	0.000	0.000	0.000	0.000	0.682	0.000	0.000	0.000	0.000	0.000	0.000	0.000	0.361	0.000	0.000	0.000	0.000	0.000	0.000	0.000	0.000	0.000	0.000	0.000	0.000	0.000	0.000	0.000	0.000	0.000
TRINITY_DN214121_c13_g1	0.000	0.000	0.279	0.000	0.000	0.210	0.000	0.719	0.371	0.000	1.314	0.582	0.000	0.000	0.000	0.243	0.000	0.156	1.293	0.392	0.000	0.000	0.542	0.998	0.000	1.481	1.053	0.000	0.000	0.374
TRINITY_DN214121_c1_g1	0.000	0.169	0.000	0.000	0.167	0.000	0.215	0.238	0.000	0.000	0.000	0.000	0.348	0.000	0.224	0.170	0.650	0.000	0.000	0.000	0.000	0.000	0.000	0.000	0.000	0.000	0.000	0.000	0.242	0.000
TRINITY_DN214121_c2_g1	0.000	0.000	0.000	0.000	0.000	0.000	0.000	0.000	0.000	0.000	0.000	0.000	0.000	0.000	0.000	0.000	0.000	0.067	0.000	0.000	0.000	0.000	0.000	0.000	0.000	0.328	0.000	0.000	0.000	0.302
TRINITY_DN214121_c3_g1	0.000	0.000	0.000	0.817	0.000	0.000	0.000	0.000	0.000	0.000	0.000	0.000	0.000	0.000	0.000	0.000	0.000	0.000	0.000	0.000	0.000	0.000	0.000	0.000	0.000	0.000	0.000	0.000	0.000	0.000
TRINITY_DN214121_c4_g1	0.443	0.129	0.000	0.126	0.000	0.000	0.000	0.179	0.000	0.000	0.000	0.000	0.000	0.000	0.000	0.135	0.000	0.114	0.201	0.207	0.000	0.000	0.000	0.000	0.000	0.000	0.000	0.000	0.000	0.000
TRINITY_DN214121_c6_g1	0.000	0.000	0.000	0.000	0.000	0.000	0.614	1.335	0.000	0.000	0.000	0.000	0.487	0.000	0.000	0.000	0.000	0.000	0.000	0.000	0.000	0.000	0.000	0.000	0.000	0.000	0.000	0.000	0.000	0.000
TRINITY_DN214121_c8_g1	12.389	5.761	7.058	2.687	13.193	4.165	0.000	0.000	1.032	0.259	0.565	1.424	0.000	0.000	0.000	0.365	0.382	0.000	0.390	0.590	0.000	0.426	0.697	0.346	0.000	0.000	0.000	0.000	0.000	0.000
TRINITY_DN214121_c9_g1	0.122	0.207	0.123	0.231	0.122	0.106	0.130	0.285	0.314	0.000	0.000	0.361	0.679	0.851	0.000	0.124	0.000	0.094	0.181	0.000	0.000	0.136	0.000	0.000	0.135	0.108	0.543	0.000	0.000	0.000
TRINITY_DN214121_c9_g2	0.000	0.000	0.000	0.000	0.795	0.000	0.000	0.000	0.000	0.000	0.000	0.000	0.000	0.000	0.000	0.000	0.000	1.384	0.000	0.000	0.000	0.000	0.000	0.000	0.000	0.000	0.000	0.000	0.000	0.000
TRINITY_DN214122_c0_g1	0.000	0.000	0.201	0.343	0.091	0.000	0.104	0.228	0.382	0.237	0.135	0.000	0.000	0.000	0.119	0.186	0.000	0.000	0.255	0.000	0.000	0.000	0.000	0.000	0.430	0.000	0.000	0.000	0.130	0.000
TRINITY_DN214122_c10_g1	0.000	0.000	0.053	0.059	0.000	0.103	0.000	0.000	0.000	0.000	0.000	0.000	0.000	0.000	0.000	0.000	0.000	0.000	0.066	0.000	0.000	0.000	0.000	0.000	0.000	0.000	0.000	0.000	0.000	0.000
TRINITY_DN214122_c12_g1	0.000	0.000	0.000	0.000	0.000	3.518	0.000	0.000	0.000	0.000	0.000	0.000	0.000	0.000	0.000	0.000	0.000	0.000	0.000	0.000	0.000	0.000	0.000	0.000	0.000	0.000	0.000	0.000	0.000	0.000
TRINITY_DN214122_c1_g1	0.000	0.000	0.000	0.000	0.000	0.000	0.000	0.000	0.000	8.920	0.000	0.000	0.000	0.000	0.000	0.000	0.000	0.000	0.000	0.000	0.000	11.399	0.000	0.000	0.000	0.000	0.000	0.000	0.000	0.000
TRINITY_DN214122_c2_g1	0.000	0.326	0.000	0.290	0.000	0.264	0.000	0.000	0.000	0.000	0.562	0.000	0.000	0.000	0.000	0.304	0.000	0.000	0.000	0.985	0.000	0.000	0.000	0.000	0.000	0.000	0.000	0.000	0.432	0.446
TRINITY_DN214122_c3_g1	0.000	0.000	0.000	0.152	0.000	0.000	0.000	0.000	0.000	0.000	0.000	0.000	0.000	0.000	11.999	2.218	0.000	0.000	0.000	0.000	0.000	0.000	0.000	0.000	0.000	0.000	0.000	0.000	0.000	0.000
TRINITY_DN214122_c4_g1	0.000	2.298	0.000	0.000	4.161	0.621	0.000	0.000	0.000	0.000	0.000	0.000	73.631	0.000	4.839	1.934	29.412	5.298	0.000	0.000	0.000	0.000	0.000	0.000	0.000	0.000	1.101	0.000	0.000	0.000
TRINITY_DN214122_c5_g1	0.000	0.000	0.245	0.207	0.000	0.000	0.000	0.000	0.000	0.000	0.000	0.000	0.000	1.878	0.000	2.137	0.000	1.183	0.000	0.000	0.000	0.000	0.000	0.000	0.000	0.000	0.000	0.000	0.000	0.000
TRINITY_DN214122_c6_g1	0.000	0.000	0.000	0.000	0.000	0.000	21.840	18.614	10.912	11.448	10.878	0.000	0.000	0.000	0.000	0.000	0.000	0.000	12.987	13.017	3.663	17.377	4.728	0.000	1.780	4.355	0.637	0.000	1.373	0.000
TRINITY_DN214122_c7_g1	38.103	2.058	0.000	0.000	6.797	0.000	0.000	0.000	0.000	0.000	0.000	0.000	137.925	168.429	0.000	0.000	81.537	3.768	3.883	0.000	4.680	0.000	0.000	20.106	3.132	2.681	3.727	0.000	8.058	3.478
TRINITY_DN214122_c8_g1	0.000	0.000	0.000	0.990	0.000	0.000	0.901	0.000	0.000	0.000	0.000	0.802	0.000	0.000	0.000	31.209	0.000	5.947	0.000	0.000	0.000	0.000	0.000	0.000	0.000	0.000	0.000	0.000	0.000	0.000
TRINITY_DN214122_c8_g2	0.000	0.000	0.977	0.000	0.000	0.000	0.000	0.000	0.000	0.349	0.000	0.000	0.000	0.000	0.000	0.230	0.000	0.000	0.000	0.000	0.000	3.466	0.000	0.904	0.000	0.000	0.000	1.013	0.000	0.000
TRINITY_DN214122_c9_g1	27.429	8.447	13.240	11.881	13.641	11.790	5.059	7.594	7.655	6.331	6.819	6.566	12.411	8.218	13.382	5.870	10.675	10.150	6.047	7.837	7.610	8.499	7.488	8.026	8.653	4.487	5.578	13.959	6.162	3.050
TRINITY_DN214123_c0_g1	0.079	0.092	0.116	0.100	0.267	0.233	0.037	0.121	0.000	0.167	0.141	0.048	0.091	0.159	0.185	0.091	0.132	0.184	0.045	0.155	0.029	0.051	0.023	0.057	0.057	0.069	0.115	0.178	0.309	0.174
TRINITY_DN214123_c0_g2	0.000	0.647	0.000	0.000	0.297	1.048	0.000	0.000	0.000	0.000	0.558	0.000	0.000	0.000	0.000	0.302	0.000	0.255	0.000	0.000	0.000	0.000	0.000	0.000	0.000	0.000	0.455	0.000	0.000	0.443
TRINITY_DN214123_c0_g3	0.128	0.154	0.126	0.054	0.000	0.300	0.250	0.000	0.078	0.000	0.081	0.272	0.000	0.000	0.000	0.291	0.000	0.197	0.077	0.171	0.579	0.000	0.000	0.000	0.065	0.000	0.327	0.000	0.000	0.145
TRINITY_DN214123_c1_g1	0.640	1.019	0.363	1.171	0.577	1.556	0.294	0.699	0.861	0.699	0.405	1.190	0.903	0.530	1.316	0.575	0.589	2.346	0.467	0.222	0.225	0.502	0.794	0.510	0.046	0.332	0.292	0.203	0.000	0.237
TRINITY_DN214123_c2_g1	0.000	0.000	0.000	0.000	0.000	0.173	0.000	0.000	0.000	0.000	0.000	0.399	0.000	0.000	0.000	0.000	0.000	1.172	0.000	0.000	0.000	0.000	0.000	0.000	0.724	0.000	0.000	0.000	0.000	0.000
TRINITY_DN214123_c3_g1	0.000	0.000	0.000	0.583	0.000	0.000	0.000	0.000	0.000	0.000	0.000	0.686	0.000	0.000	0.000	0.599	0.000	0.000	0.000	0.000	0.000	0.000	0.000	0.000	0.000	0.000	0.000	0.000	0.000	0.000
TRINITY_DN214123_c4_g1	0.000	0.000	0.000	0.000	0.000	0.000	0.000	0.000	0.000	0.000	0.000	0.000	0.000	0.000	0.000	0.000	0.000	0.000	0.000	0.000	0.000	0.000	0.000	0.000	0.000	0.000	0.000	0.000	0.000	0.000
TRINITY_DN214124_c0_g1	0.549	0.367	0.919	0.464	0.330	0.473	1.339	0.710	0.630	0.329	1.194	2.183	0.659	0.251	0.128	1.015	0.305	0.171	0.435	1.417	0.053	0.393	0.021	0.000	0.000	0.013	0.160	0.188	0.000	0.060
TRINITY_DN214124_c1_g1	28.102	26.933	27.639	17.723	21.841	13.831	5.324	6.144	7.919	5.484	5.114	5.242	2.193	3.686	4.602	3.356	2.803	3.468	2.163	2.492	2.190	1.343	2.169	2.013	50.569	67.922	57.479	51.274	35.906	48.768
TRINITY_DN214124_c2_g1	17.745	9.035	18.688	8.977	10.490	8.575	15.956	14.091	12.834	14.826	16.691	13.544	4.386	2.246	6.268	3.655	6.310	5.016	2.975	1.755	1.475	1.913	1.332	1.224	1.977	1.853	1.406	2.514	1.451	1.342
TRINITY_DN214124_c3_g1	0.000	0.000	0.000	0.000	0.000	0.000	0.000	0.000	0.000	0.000	0.000	0.000	0.619	0.607	0.000	0.000	0.000	0.198	0.000	0.000	0.000	0.000	0.000	0.000	0.000	0.000	0.000	0.000	0.000	0.000
TRINITY_DN214124_c4_g1	0.000	0.000	0.000	0.000	0.000	0.000	0.000	0.000	0.000	0.255	0.000	0.000	0.000	0.000	0.000	0.000	0.000	0.000	0.000	0.000	0.000	0.000	0.000	0.000	0.000	0.000	0.000	0.000	0.000	0.385
TRINITY_DN214125_c10_g1	72.035	89.495	28.677	21.828	112.782	49.107	90.682	107.605	137.415	173.721	140.830	181.434	62.287	20.913	37.219	9.971	71.838	22.041	20.560	21.237	95.590	20.880	25.067	23.654	3729.388	4163.872	4584.058	1722.190	1888.373	4390.246
TRINITY_DN214125_c11_g1	0.000	0.000	0.000	0.000	0.000	0.000	0.000	0.000	0.000	0.000	0.000	0.000	0.000	0.000	0.000	0.000	0.000	0.000	0.000	0.000	0.000	0.000	0.000	0.000	1.695	0.000	0.000	0.000	0.000	1.848
TRINITY_DN214125_c12_g1	0.000	0.000	0.000	0.000	0.000	0.000	0.000	0.000	0.000	0.000	0.000	0.000	0.000	0.000	0.000	0.000	0.000	0.535	0.000	0.000	0.000	0.000	0.000	0.000	1.695	1.448	1.001	0.000	0.000	1.848
TRINITY_DN214125_c13_g1	0.000	0.000	0.000	0.375	0.384	0.678	0.000	0.000	0.000	0.000	0.000	0.000	0.408	0.000	0.000	0.000	0.000	0.000	0.000	0.000	0.000	0.000	0.000	0.000	1.138	1.308	0.609	0.000	0.000	0.578
TRINITY_DN214125_c14_g1	0.000	0.000	0.000	0.000	0.618	0.000	0.000	0.000	0.000	0.000	0.000	0.000	0.000	0.000	0.000	0.625	0.000	0.000	0.000	0.000	0.000	0.000	0.000	0.000	2.542	1.448	0.000	0.000	0.000	0.924
TRINITY_DN214125_c16_g1	0.000	0.000	0.000	0.000	0.000	0.000	0.000	0.000	0.000	0.000	0.000	0.000	0.000	0.000	0.000	0.000	0.000	0.000	0.000	0.000	0.000	0.000	0.000	0.000	1.695	0.724	1.001	0.000	0.000	0.000
TRINITY_DN214125_c17_g1	0.000	0.000	0.000	0.000	0.480	0.000	0.000	0.000	0.000	0.000	0.000	0.000	0.511	0.000	0.000	0.485	0.000	0.413	0.000	0.000	0.000	0.000	0.000	0.000	0.000	0.558	1.551	0.000	0.000	0.722
TRINITY_DN214125_c18_g1	0.000	0.000	0.000	0.000	0.000	0.000	0.000	0.000	0.000	0.000	0.000	0.000	0.000	0.000	0.000	0.000	0.000	0.000	0.000	0.000	0.000	0.000	0.000	0.000	0.000	0.000	0.000	0.000	0.000	0.000
TRINITY_DN214125_c19_g1	0.000	0.000	0.000	0.000	0.631	0.000	0.000	0.886	0.000	0.000	0.000	0.000	0.674	0.000	0.000	0.000	0.000	0.000	0.000	0.000	0.000	0.000	0.000	0.000	0.000	0.928	0.000	0.000	0.000	0.944
TRINITY_DN214125_c1_g1	0.000	0.000	0.000	0.000	0.000	0.000	0.000	0.000	0.000	0.000	0.000	0.000	0.000	0.000	0.000	0.000	0.000	0.000	0.000	0.000	0.000	0.000	0.000	0.000	0.000	0.694	0.000	0.000	0.000	0.000
TRINITY_DN214125_c20_g1	0.000	0.000	0.000	0.000	0.434	0.000	0.000	0.000	0.000	0.000	0.000	0.000	0.227	0.000	0.000	0.000	0.000	0.000	0.000	0.000	0.000	0.000	0.000	0.000	0.000	0.219	0.000	0.000	0.000	0.000
TRINITY_DN214125_c21_g1	0.000	0.000	0.000	0.000	0.000	0.000	0.000	0.000	0.000	0.000	0.000	0.000	1.439	0.000	0.000	0.000	0.000	0.000	0.000	0.000	0.000	0.000	0.000	0.000	0.000	0.000	0.000	0.000	0.000	1.006
TRINITY_DN214125_c22_g1	0.000	0.000	0.000	0.000	0.000	0.000	0.000	0.000	0.000	0.000	0.000	0.000	0.000	0.000	0.000	0.000	0.000	0.000	0.000	0.000	0.000	0.000	0.000	0.000	0.000	0.000	1.110	0.000	0.000	0.000
TRINITY_DN214125_c23_g1	0.000	0.000	0.000	0.000	0.384	0.000	0.000	0.000	0.000	0.000	0.000	0.000	0.000	0.000	0.000	0.000	0.000	0.000	0.000	0.000	0.813	0.000	0.000	0.000	0.569	0.000	0.000	0.000	0.000	0.000
TRINITY_DN214125_c25_g1	0.000	0.000	0.000	0.000	0.000	0.000	0.000	0.000	4.827	6.784	1.014	0.000	0.000	0.000	0.000	0.000	0.000	0.000	0.000	0.000	0.000	0.000	0.000	0.000	0.000	0.000	0.000	0.000	0.000	0.000
TRINITY_DN214125_c5_g1	0.000	0.588	0.000	0.000	0.000	0.000	0.000	0.762	0.000	0.000	0.955	0.000	0.000	0.000	0.000	0.000	6.016	0.000	0.000	0.000	0.000	0.655	0.000	0.000	0.000	0.000	0.000	0.000	0.000	0.000
TRINITY_DN214125_c5_g2	0.000	0.000	0.000	0.000	0.000	0.000	0.000	0.000	0.000	0.000	0.000	0.000	0.000	0.000	0.000	0.000	0.000	0.000	0.757	0.000	0.000	0.571	0.000	0.000	0.655	0.000	0.000	0.000	0.000	0.000
TRINITY_DN214125_c7_g1	0.213	0.392	0.877	0.205	0.781	0.509	2.025	1.139	0.000	1.138	1.381	0.421	1.082	0.250	1.020	0.773	0.000	0.838	0.000	1.537	0.000	0.468	0.000	0.380	0.000	0.558	0.000	0.282	0.000	0.547
TRINITY_DN214125_c8_g1	0.000	0.748	0.000	1.812	0.397	0.000	0.406	5.883	4.948	16.458	0.318	1.908	0.000	0.000	0.000	0.186	0.000	0.000	0.295	0.000	0.000	0.446	0.000	0.000	0.000	0.000	0.000	0.000	0.000	0.000
TRINITY_DN214125_c9_g1	3.545	7.767	3.213	7.781	7.734	9.900	9.285	5.770	6.458	3.219	5.022	11.111	4.981	0.909	2.854	1.495	8.501	7.256	10.730	3.820	16.121	8.531	9.645	18.015	11.143	7.943	10.995	0.829	8.291	14.390
TRINITY_DN214126_c2_g1	0.000	0.000	0.000	0.000	0.000	0.000	0.000	0.000	0.000	0.000	0.000	0.000	0.000	0.000	0.000	0.000	0.000	0.000	0.000	0.000	0.000	0.000	0.948	0.000	1.196	0.000	0.000	0.000	0.000	0.000
TRINITY_DN214126_c3_g1	0.000	0.109	0.000	0.000	0.000	0.158	0.056	0.439	0.244	0.000	0.000	1.212	0.000	0.000	0.000	0.000	0.000	0.000	0.000	1.355	0.000	0.279	0.000	1.638	0.000	0.448	0.000	0.148	14.962	0.461
TRINITY_DN214126_c3_g2	0.000	0.000	0.000	0.000	0.000	0.000	0.168	0.185	0.000	0.000	0.109	0.000	0.000	0.000	0.000	0.000	0.000	0.000	0.000	0.226	0.000	0.000	0.000	0.000	0.000	0.000	0.000	0.000	0.000	0.000
TRINITY_DN214126_c4_g1	0.560	0.000	0.000	0.000	1.495	0.000	2.653	0.000	0.000	0.000	0.000	0.000	2.655	0.000	0.000	0.000	0.000	0.000	1.662	0.000	0.000	0.000	0.000	0.000	1.429	0.000	0.000	0.000	0.727	0.000
TRINITY_DN214126_c4_g2	0.000	0.000	0.000	0.000	0.000	0.000	0.000	0.000	0.000	0.000	0.000	0.000	0.000	0.000	0.000	0.000	0.000	0.000	0.000	0.000	0.000	0.000	0.000	0.000	0.000	0.000	0.000	0.000	0.000	0.000
TRINITY_DN214126_c6_g1	3.295	0.000	0.244	0.000	12.131	2.656	3.385	3.017	0.173	0.079	0.546	6.046	0.747	0.728	0.000	0.836	2.453	2.883	2.110	12.740	0.187	2.413	2.416	1.496	2.204	2.839	0.000	0.302	1.075	1.679
TRINITY_DN214126_c6_g2	0.000	0.000	0.000	0.210	0.000	0.000	0.137	0.000	0.000	1.635	0.172	0.000	0.117	0.144	0.000	1.949	0.000	0.000	0.490	0.000	0.000	2.500	0.000	0.000	0.000	0.000	0.000	0.343	0.000	0.000
TRINITY_DN214126_c7_g1	0.000	0.000	0.000	0.000	0.000	0.000	0.000	0.000	0.000	0.592	0.000	0.000	0.000	0.000	0.000	0.000	0.000	0.000	0.000	0.000	0.000	0.000	0.000	0.000	0.000	0.000	0.000	0.000	3.250	0.000
TRINITY_DN214127_c1_g1	0.000	0.000	0.000	0.000	0.000	0.000	0.000	0.000	0.000	0.000	0.000	0.000	0.000	0.000	0.000	0.000	0.000	0.000	0.000	0.000	0.000	0.000	0.000	0.000	1.873	0.000	0.000	0.000	0.000	0.000
TRINITY_DN214127_c2_g1	0.256	0.069	0.451	0.083	0.055	0.153	2.546	2.626	1.959	3.416	2.762	2.727	1.742	2.009	0.708	0.511	0.729	0.652	15.437	9.850	25.831	14.678	15.615	7.420	5.584	2.775	1.369	2.849	2.907	1.075
TRINITY_DN214127_c2_g2	0.126	0.306	0.187	0.344	0.170	0.057	0.470	0.424	0.983	0.363	0.478	0.412	0.193	0.386	0.342	0.428	0.727	0.310	0.228	0.084	0.191	0.829	0.253	0.095	0.139	0.054	0.418	0.283	0.082	0.167
TRINITY_DN214127_c2_g3	0.379	0.000	0.000	1.316	0.000	0.000	0.462	0.000	0.000	0.536	0.000	0.000	0.000	0.000	0.000	0.343	0.000	0.000	0.000	0.000	0.000	0.000	0.000	0.000	0.000	0.000	0.000	0.000	0.000	0.000
TRINITY_DN214127_c3_g1	0.000	0.000	0.000	0.000	2.405	0.000	0.000	0.000	0.000	0.000	0.000	0.000	0.000	0.000	0.000	0.000	0.000	0.000	1.227	0.000	0.000	0.000	0.000	0.000	0.000	0.000	0.000	0.000	2.636	0.000
TRINITY_DN214127_c4_g1	0.000	0.457	0.000	0.000	0.000	0.000	0.000	0.000	0.000	0.000	0.000	0.000	0.000	0.000	0.000	0.000	0.000	0.000	0.000	0.000	0.000	0.000	4.595	0.000	0.000	0.000	0.000	0.000	3.924	0.000
TRINITY_DN214128_c0_g1	0.000	0.000	0.000	0.000	2.587	0.000	0.000	0.000	0.000	0.000	0.000	0.000	0.000	17.926	0.000	0.000	0.000	0.000	0.000	0.000	0.000	0.000	0.000	0.000	0.000	0.000	0.000	0.000	2.914	0.000
TRINITY_DN214128_c1_g1	0.000	32.942	11.663	0.000	86.111	33.066	0.000	20.612	11.598	0.000	9.086	35.587	1.291	15.089	6.053	0.000	106.760	66.483	0.000	13.033	5.270	0.000	7.351	14.255	0.000	6.680	6.795	0.000	4.373	11.015
TRINITY_DN214128_c2_g1	0.834	0.333	0.352	0.202	1.716	0.352	0.253	0.531	0.722	0.000	0.000	0.797	0.490	0.301	0.354	0.000	0.000	0.333	0.270	0.883	0.075	0.000	0.000	0.354	0.377	0.307	1.011	0.854	0.000	0.131
TRINITY_DN214128_c3_g1	0.000	0.000	0.000	0.000	0.000	0.000	0.999	0.000	7.624	0.000	0.000	1.580	0.786	0.000	0.340	0.000	0.570	0.000	0.000	2.043	0.000	0.000	0.396	0.000	1.432	0.926	0.000	0.378	0.000	0.000
TRINITY_DN214128_c4_g1	0.000	6.070	0.701	0.000	0.000	0.000	0.000	1.634	0.870	4.361	0.000	0.000	0.000	12.199	2.370	0.000	0.000	0.000	0.000	0.904	0.000	4.899	0.000	0.000	0.000	0.000	0.000	0.895	0.000	0.000
TRINITY_DN214128_c5_g1	0.000	0.000	0.000	0.000	0.000	1.713	0.000	0.000	0.000	0.000	0.000	0.000	0.000	0.000	0.000	0.000	0.000	0.000	0.000	0.008	0.000	0.000	0.000	0.000	0.000	0.000	0.000	0.000	0.000	0.000
TRINITY_DN214128_c6_g1	0.000	0.000	0.000	0.000	0.000	0.000	0.000	0.000	0.000	0.000	0.000	0.000	0.142	0.000	0.000	0.000	0.000	0.950	0.000	0.000	0.000	0.000	0.000	0.000	0.000	0.000	0.000	0.000	0.000	0.000
TRINITY_DN214128_c7_g1	0.000	0.000	0.000	0.000	0.000	0.000	0.000	0.000	0.000	0.000	0.000	0.000	0.000	0.000	0.000	0.000	1.564	0.000	0.000	0.000	0.000	0.000	0.000	0.000	0.000	0.000	0.000	0.000	0.000	0.000
TRINITY_DN214128_c8_g1	0.000	0.000	0.000	0.000	0.000	0.000	0.000	0.000	0.000	0.000	0.000	0.000	0.000	0.000	0.000	2.153	0.000	0.000	0.000	0.000	0.000	0.000	0.000	0.000	0.000	0.000	0.000	0.000	0.000	0.000
TRINITY_DN214129_c1_g1	0.000	0.000	0.000	0.000	0.000	0.000	0.000	0.000	0.000	0.000	0.000	0.000	0.000	0.000	0.000	0.000	0.000	0.000	0.000	0.000	0.000	0.000	0.000	0.000	0.000	0.000	0.000	0.000	0.000	0.000
TRINITY_DN214129_c8_g1	0.538	0.534	0.000	0.470	0.000	0.000	0.000	0.000	0.000	0.000	0.000	0.000	0.000	0.779	0.807	0.000	0.000	1.013	0.000	0.000	0.000	0.000	0.000	0.000	0.000	0.000	0.000	0.000	0.000	0.000
TRINITY_DN214129_c8_g2	0.000	0.791	0.000	0.000	0.000	0.000	0.000	0.000	0.000	0.000	0.000	0.000	0.000	0.000	0.000	0.000	0.000	0.000	0.000	0.000	0.000	0.000	0.000	0.000	0.000	0.000	0.000	0.000	0.000	0.000
TRINITY_DN214129_c8_g3	0.714	0.000	0.000	1.238	0.319	0.000	0.436	0.000	0.000	0.505	0.000	0.373	0.000	0.000	0.000	0.000	0.000	0.361	0.000	0.000	0.000	0.000	0.000	0.000	0.000	0.000	0.000	0.000	0.000	0.000
TRINITY_DN214129_c8_g4	1.456	0.490	0.000	0.155	0.815	0.856	0.775	1.151	0.244	0.235	1.378	0.754	0.847	2.390	0.776	0.496	0.000	0.144	0.000	1.299	0.768	0.238	0.000	0.387	0.269	1.409	1.316	4.078	2.587	1.137
TRINITY_DN214129_c8_g5	0.000	0.000	0.000	0.000	0.000	0.000	0.000	0.000	0.000	0.524	0.623	0.000	0.700	0.000	1.797	0.336	0.000	0.000	0.000	0.000	0.000	0.000	0.000	0.000	0.000	0.000	0.000	0.000	0.000	0.000
TRINITY_DN214130_c0_g1	0.000	5.542	0.000	3.264	1.008	3.555	0.000	0.000	0.000	0.532	0.000	0.000	0.355	0.000	0.000	0.000	0.000	0.577	2.869	3.312	0.000	2.759	0.000	0.000	0.500	2.236	2.619	0.000	0.000	1.007
TRINITY_DN214130_c0_g2	0.000	0.000	0.000	0.317	0.000	0.287	3.119	2.964	8.825	7.744	1.841	18.340	0.000	0.000	0.000	0.000	0.000	0.000	1.114	1.072	5.480	0.423	2.073	3.555	0.970	1.439	3.106	2.469	3.960	1.037
TRINITY_DN214130_c0_g3	0.000	0.000	0.000	0.000	0.000	3.403	0.000	0.000	0.000	0.000	0.000	0.000	0.000	0.000	0.000	0.000	0.000	0.000	0.000	0.000	0.000	0.000	0.000	0.000	0.000	0.000	0.000	0.000	0.000	0.000
TRINITY_DN214130_c0_g4	1.719	1.979	1.992	0.184	1.256	0.169	10.350	9.172	28.262	40.356	25.670	40.273	0.601	0.505	0.000	0.000	0.000	0.000	4.378	1.242	19.727	4.966	2.057	9.615	1.874	12.722	10.301	15.869	21.626	4.387
TRINITY_DN214130_c0_g5	3.513	15.981	0.945	3.813	3.827	2.658	0.849	1.427	0.501	1.211	0.562	2.504	0.546	0.872	1.333	0.000	0.356	0.572	3.146	5.019	0.000	8.309	3.252	0.643	3.347	6.601	5.143	3.657	4.300	1.852
TRINITY_DN214130_c1_g1	0.590	0.220	0.243	0.323	0.678	0.252	0.708	0.744	0.934	0.634	0.568	0.778	0.265	0.213	0.398	0.175	0.374	0.121	0.181	0.250	0.092	0.136	0.183	0.000	0.424	1.383	0.582	0.442	0.203	0.858
TRINITY_DN214130_c2_g1	10.759	10.908	13.180	11.717	6.224	7.865	11.363	10.892	11.204	9.731	11.824	10.424	4.338	4.835	6.212	8.673	5.090	6.282	9.532	10.571	16.693	10.546	10.224	9.403	9.846	8.574	11.638	8.730	9.466	7.313
TRINITY_DN214130_c2_g3	0.000	0.000	0.000	0.315	0.000	0.000	0.000	0.000	0.000	0.933	0.000	0.000	0.000	0.000	0.000	0.300	0.000	0.000	0.000	0.000	0.000	0.000	0.000	0.000	0.000	0.000	0.000	0.000	0.000	0.000
TRINITY_DN214130_c3_g1	0.000	1.340	0.000	5.640	0.094	0.000	0.000	0.000	0.000	10.839	9.343	0.143	0.231	0.098	0.194	7.778	0.000	0.000	0.000	0.269	0.000	5.992	5.665	0.128	0.088	0.069	0.000	4.571	5.242	0.000
TRINITY_DN214130_c4_g1	0.000	0.000	0.000	0.000	0.000	0.000	0.000	0.000	0.000	0.000	0.000	0.000	0.000	0.000	0.000	0.000	0.000	0.000	0.000	0.000	0.000	0.000	0.000	0.000	0.000	0.000	0.000	0.000	0.000	0.000
TRINITY_DN214130_c5_g1	0.000	0.000	0.000	0.711	0.685	0.000	0.000	0.000	0.000	0.000	0.000	0.000	0.000	0.000	0.000	0.000	0.000	0.000	0.000	0.000	0.000	0.000	0.000	0.000	0.000	0.000	0.000	0.000	0.000	0.000
TRINITY_DN214130_c7_g1	0.000	0.000	0.000	0.000	0.000	0.000	0.000	0.000	0.000	0.000	0.000	0.000	0.000	0.000	0.000	0.000	0.000	0.000	0.000	0.000	0.000	0.000	0.000	0.000	0.000	0.000	0.000	0.000	0.000	0.000
TRINITY_DN214131_c1_g1	0.000	0.145	0.000	0.419	0.147	0.129	0.000	0.000	0.000	0.000	0.000	0.000	0.000	0.000	0.000	0.000	0.311	0.631	0.000	0.000	0.000	0.000	0.000	0.000	0.000	0.000	0.000	0.000	0.000	0.000
TRINITY_DN214131_c2_g1	0.160	0.066	0.000	0.318	0.290	0.574	0.253	0.796	0.098	1.178	1.357	0.497	0.000	0.000	0.094	0.000	0.000	0.080	0.197	0.109	0.000	0.596	0.000	0.000	0.000	0.060	0.000	0.000	0.000	0.000
TRINITY_DN214131_c3_g1	0.335	1.020	1.065	0.775	0.600	0.334	0.000	0.264	0.468	0.000	0.000	0.000	0.723	1.371	0.817	1.219	0.685	0.000	0.000	1.971	0.000	0.776	0.475	0.000	0.000	0.341	0.000	0.452	0.433	0.000
TRINITY_DN214131_c4_g1	1.989	2.932	1.988	1.420	3.851	1.723	0.869	0.597	0.532	0.859	0.987	0.653	1.066	0.606	1.361	2.482	0.941	0.969	0.401	1.003	0.499	0.202	0.786	0.498	0.901	1.049	0.909	0.817	1.085	1.231
TRINITY_DN214131_c5_g1	8.392	6.455	6.654	10.042	3.648	7.036	2.769	5.674	5.469	4.031	3.501	1.846	0.622	0.107	0.000	2.176	0.165	0.960	4.571	8.242	5.297	5.872	2.565	3.705	4.471	3.961	5.884	4.562	5.224	3.806
TRINITY_DN214131_c5_g2	37.399	58.595	61.611	14.274	18.018	28.498	20.544	24.820	25.229	10.397	27.999	16.590	7.754	7.584	2.901	1.513	0.539	2.334	36.500	55.599	83.077	23.811	54.247	50.930	35.566	30.023	29.832	14.615	52.089	26.462
TRINITY_DN214131_c6_g1	1.076	0.000	0.580	0.000	0.000	0.000	1.922	0.701	0.000	0.000	0.000	0.000	0.000	7.773	7.230	6.013	2.766	0.000	2.409	8.399	3.055	2.920	1.510	0.000	0.000	0.000	0.000	0.000	1.397	0.000
TRINITY_DN214131_c7_g1	33.158	0.000	0.000	5.098	0.307	15.077	22.546	0.000	9.353	0.000	0.000	12.702	0.316	0.000	0.000	0.000	0.000	0.270	5.612	0.000	1.251	0.000	0.000	4.181	0.000	0.000	0.000	0.000	0.000	0.000
TRINITY_DN214131_c8_g1	0.000	0.000	0.000	0.207	0.000	0.000	0.000	0.000	0.000	0.000	0.000	0.175	0.000	0.000	0.000	0.000	0.000	0.000	0.000	0.000	0.000	0.000	0.000	0.000	0.000	0.157	0.000	0.000	0.000	0.000
TRINITY_DN214132_c1_g1	0.094	0.156	0.281	0.239	1.688	0.000	10.289	6.769	27.108	0.979	1.993	0.746	0.000	0.000	0.000	0.000	1.005	0.000	0.355	0.128	0.000	0.536	0.000	0.000	0.398	2.720	0.302	0.000	0.122	0.219
TRINITY_DN214132_c2_g1	0.194	0.000	0.000	0.000	0.181	0.166	0.674	0.000	0.289	0.000	0.000	0.419	0.000	0.000	0.000	0.000	0.377	0.000	0.000	0.000	0.000	0.000	0.579	0.000	0.263	2.498	0.950	0.000	2.348	3.577
TRINITY_DN214132_c2_g2	0.000	0.000	0.000	0.000	0.126	0.000	0.069	0.000	0.000	0.000	0.000	0.000	0.000	0.000	0.000	0.000	0.000	0.000	0.000	0.094	0.107	0.000	0.000	0.000	1.004	0.883	1.162	0.000	0.000	0.401
TRINITY_DN214132_c2_g3	0.807	0.000	0.000	0.000	0.564	0.000	1.771	1.897	0.459	0.293	1.784	0.332	0.000	0.051	0.000	0.000	0.305	0.000	0.481	0.059	0.159	0.000	0.371	0.199	0.088	0.097	0.000	0.000	0.000	0.050
TRINITY_DN214132_c2_g4	0.000	0.000	0.000	0.000	0.000	0.000	0.000	0.000	0.000	0.000	0.000	0.000	0.000	0.000	0.618	0.000	1.440	0.000	0.000	0.362	0.000	0.000	0.000	0.000	0.000	0.000	0.000	0.000	0.000	0.000
TRINITY_DN214132_c3_g1	0.000	0.000	0.000	0.000	0.000	0.000	0.000	0.000	0.000	0.000	0.000	0.000	0.000	0.000	0.000	0.000	0.000	0.000	0.000	0.000	0.000	0.000	0.000	0.000	0.000	0.000	0.000	0.000	0.000	0.000
TRINITY_DN214133_c0_g1	0.000	0.000	0.000	0.000	0.000	0.000	0.712	0.000	0.000	0.000	0.000	0.000	0.000	0.000	0.000	0.000	0.000	0.000	0.000	0.000	0.000	0.000	0.000	0.000	0.000	0.000	0.000	0.838	0.000	0.000
TRINITY_DN214133_c1_g1	0.000	5.419	5.233	2.783	0.000	0.628	1.802	0.000	2.100	0.000	0.000	0.802	0.000	11.309	19.038	0.715	0.000	0.000	2.103	0.000	0.000	3.285	0.000	0.000	0.936	2.462	7.663	1.120	0.000	1.434
TRINITY_DN214133_c3_g1	3.384	17.597	2.616	1.043	23.119	0.000	16.803	3.348	190.914	0.565	2.692	4.817	0.000	13.959	0.000	0.000	12.946	0.307	2.750	11.705	2.262	6.239	1.136	0.000	20.722	8.344	0.000	0.000	0.000	10.772
TRINITY_DN214133_c3_g2	0.839	8.769	0.000	0.372	8.920	0.337	3.063	1.903	29.910	0.000	0.000	1.766	0.415	2.986	0.000	0.000	6.903	0.000	0.639	10.424	1.163	2.134	0.596	0.827	3.973	3.814	0.593	0.000	0.000	4.510
TRINITY_DN214133_c4_g1	0.544	0.130	0.041	0.782	0.164	0.194	0.208	0.043	0.000	0.134	0.101	0.034	0.000	0.237	0.194	0.529	0.491	0.224	0.096	0.109	0.427	0.365	0.490	0.427	0.041	0.164	0.221	0.159	0.000	0.319
TRINITY_DN214133_c4_g2	0.000	0.000	0.359	0.294	0.000	0.000	0.000	0.000	0.474	0.000	0.000	0.708	0.000	0.000	0.000	0.000	0.000	0.000	0.000	0.000	0.000	0.000	0.000	0.000	0.000	0.000	0.000	0.000	0.000	0.000
TRINITY_DN214133_c5_g1	0.000	1.438	0.307	1.180	0.148	1.075	1.927	2.430	1.015	2.156	0.473	0.498	0.110	0.896	0.816	1.186	0.000	0.435	1.880	3.404	0.295	1.592	0.278	0.590	3.287	7.910	9.289	2.125	1.660	4.655
TRINITY_DN214133_c6_g1	0.000	0.000	0.000	0.000	0.000	0.000	0.000	0.000	0.000	0.000	1.297	0.000	0.000	0.000	0.000	0.000	0.000	0.000	0.000	0.000	0.000	0.000	1.191	0.000	0.000	0.000	0.000	0.000	0.000	0.000
TRINITY_DN214134_c0_g1	2.506	4.328	0.000	0.000	0.000	0.000	0.000	0.796	0.000	0.000	0.000	0.000	1.779	0.000	0.000	0.000	0.000	0.000	0.000	0.000	0.000	0.000	0.000	0.000	0.000	0.652	0.000	0.000	0.000	0.000
TRINITY_DN214134_c1_g1	0.000	0.000	0.000	0.000	0.000	0.000	0.000	0.000	0.000	0.000	0.000	0.000	0.000	0.000	0.000	0.000	0.000	0.000	0.000	0.000	0.000	0.000	0.000	0.000	0.000	0.000	0.000	0.000	3.393	0.000
TRINITY_DN214134_c3_g1	0.623	0.453	0.000	0.180	0.095	0.000	0.109	0.000	0.000	0.370	0.283	0.094	0.629	0.000	0.000	0.000	0.000	0.000	1.033	0.144	0.000	0.101	0.164	0.000	0.226	0.243	0.114	0.000	0.545	0.000
TRINITY_DN214134_c4_g1	0.000	0.000	0.000	0.000	0.000	0.000	0.000	1.624	0.000	0.000	0.000	0.000	0.681	0.000	0.000	0.000	0.000	3.067	0.973	0.000	0.000	0.000	0.000	0.000	0.000	0.574	0.000	0.000	0.000	0.150
TRINITY_DN214135_c0_g1	0.000	0.553	0.057	4.955	0.765	7.809	0.070	0.000	0.000	0.000	0.000	0.000	0.000	0.000	0.000	2.535	0.099	1.957	0.000	0.000	0.000	0.000	0.069	0.000	0.000	0.000	0.059	0.000	0.000	0.000
TRINITY_DN214135_c1_g1	0.082	0.000	0.000	0.000	0.000	0.160	2.932	0.000	3.430	0.000	1.592	0.000	1.571	0.000	0.000	0.000	0.000	0.000	9.352	0.000	6.544	0.000	2.943	0.000	2.799	0.000	3.599	0.000	0.855	0.000
TRINITY_DN214135_c1_g2	2.079	6.649	0.000	0.869	4.324	0.430	0.418	0.770	0.000	0.946	0.000	0.000	3.137	0.000	0.000	1.926	0.000	0.000	0.258	1.757	0.000	2.340	0.490	0.000	0.440	0.802	0.000	0.241	0.236	0.000
TRINITY_DN214135_c2_g1	0.000	0.000	0.000	0.000	7.394	0.000	0.472	0.000	0.000	0.000	0.000	0.000	0.000	0.000	0.000	3.486	0.000	0.000	0.000	0.000	0.000	0.000	0.000	8.089	0.000	0.000	0.000	0.000	0.000	0.000
TRINITY_DN214136_c1_g1	0.000	0.000	0.000	0.000	0.000	0.000	0.000	0.724	0.764	0.000	0.000	0.000	0.000	0.000	0.000	0.000	0.000	0.859	0.000	0.000	0.000	0.000	0.000	0.000	0.000	0.000	0.000	0.000	0.000	0.000
TRINITY_DN214136_c2_g1	0.000	0.000	0.000	0.000	0.000	0.000	0.000	0.000	0.000	0.000	0.000	0.000	2.022	0.000	0.000	0.000	0.000	0.000	1.089	0.000	0.669	0.000	0.000	0.000	0.000	0.000	0.000	0.000	0.000	0.000
TRINITY_DN214136_c3_g1	0.000	0.000	0.000	0.000	0.000	0.000	0.000	0.000	0.000	0.000	0.000	0.000	2.256	0.229	4.714	4.226	2.270	3.272	1.117	0.000	0.000	0.000	0.000	0.000	0.000	0.000	0.000	0.000	0.000	0.000
TRINITY_DN214136_c4_g1	0.000	0.000	0.000	0.303	0.312	0.550	0.427	0.000	0.000	0.000	0.000	0.000	0.000	0.000	0.000	0.000	0.000	0.537	0.000	0.000	0.000	0.000	0.000	0.000	0.000	0.000	0.000	0.000	0.000	0.000
TRINITY_DN214136_c4_g2	0.000	0.000	0.000	0.752	0.000	0.000	0.000	0.000	0.000	0.000	0.000	0.000	0.000	0.000	0.000	0.000	2.620	0.000	0.000	0.912	0.000	0.000	0.000	0.000	0.000	0.000	0.000	0.000	0.000	0.000
TRINITY_DN214136_c4_g3	0.000	0.000	0.000	0.000	0.598	0.531	0.000	0.000	0.000	0.661	0.000	0.000	0.000	0.000	0.000	0.606	0.685	1.550	0.000	0.000	0.000	0.000	0.000	0.000	1.240	0.000	0.000	0.000	0.000	0.000
TRINITY_DN214136_c4_g4	0.640	0.631	0.000	0.000	0.000	0.000	0.000	0.000	0.000	0.864	0.000	0.000	0.000	0.000	0.000	0.000	0.000	0.000	0.000	1.189	0.000	0.000	0.000	0.000	0.000	0.000	0.000	0.000	0.000	0.000
TRINITY_DN214136_c4_g5	0.000	0.000	0.000	0.000	0.000	0.000	0.000	0.000	0.000	0.000	0.000	0.000	0.000	0.691	0.000	0.000	0.000	0.000	0.000	0.000	0.000	0.000	0.000	0.000	0.000	0.000	0.000	2.352	0.000	0.000
TRINITY_DN214136_c4_g6	0.000	0.000	0.000	0.000	0.000	0.000	0.000	0.000	0.000	0.000	0.000	0.000	0.000	0.000	0.000	0.000	0.000	0.000	0.000	0.000	0.000	0.000	0.000	0.000	0.000	0.000	0.000	0.000	0.000	0.000
TRINITY_DN214136_c4_g7	0.000	0.000	0.000	0.000	0.000	0.728	0.966	0.000	0.000	0.000	0.000	0.000	2.448	0.000	2.134	0.000	0.000	0.000	0.000	0.000	0.000	0.000	0.000	0.000	0.000	0.000	0.000	0.000	0.000	0.000
TRINITY_DN214136_c6_g1	5.477	5.671	1.954	9.157	6.457	7.337	0.552	5.417	0.788	8.235	8.387	6.617	7.545	3.854	4.448	4.591	4.466	4.480	9.358	5.757	0.000	9.256	2.696	2.712	4.808	8.938	9.615	17.451	15.928	9.604
TRINITY_DN214136_c7_g1	0.582	6.346	0.000	0.000	0.000	0.000	0.687	0.000	0.000	0.000	0.000	0.000	0.553	0.688	0.000	0.000	0.000	0.000	1.720	1.652	0.000	0.000	0.812	0.000	1.476	1.213	0.000	0.000	0.000	0.000
TRINITY_DN214136_c8_g1	7.355	7.787	0.000	0.000	0.000	0.000	1.768	2.585	0.000	3.418	0.812	0.000	4.592	8.710	0.000	0.000	0.000	0.392	0.739	3.542	0.000	2.786	2.075	0.000	0.640	1.010	0.000	2.088	4.440	0.000
TRINITY_DN214136_c9_g1	0.000	0.684	0.000	0.000	0.000	0.000	0.000	0.000	0.000	0.000	0.000	0.000	0.000	0.000	0.000	0.000	0.000	0.641	1.000	0.000	0.000	0.000	0.957	0.000	0.000	0.000	0.000	0.000	0.000	0.000
TRINITY_DN214137_c0_g1	4.013	3.221	3.478	6.223	6.198	5.749	1.337	5.928	0.509	2.065	3.069	1.910	5.860	4.327	4.868	4.633	3.744	1.961	4.526	10.185	8.905	6.409	7.773	3.555	3.879	3.238	2.531	2.963	0.470	0.000
TRINITY_DN214137_c1_g1	1.242	0.000	0.171	0.652	0.329	2.219	1.150	0.831	0.146	0.361	0.053	0.527	5.469	0.000	0.487	2.281	0.000	3.085	1.524	0.931	0.337	0.813	0.257	0.977	1.530	0.582	0.188	1.252	1.609	3.389
TRINITY_DN214137_c2_g1	0.000	0.000	9.155	0.000	0.000	0.000	0.000	0.000	2.849	0.000	0.000	0.000	0.000	0.000	7.905	0.000	0.000	0.000	0.000	0.000	0.000	0.000	0.000	0.000	0.000	0.000	0.000	0.000	0.000	0.000
TRINITY_DN214137_c3_g1	0.000	0.000	0.000	0.000	0.000	0.000	0.000	0.385	0.000	0.000	0.000	0.000	0.000	0.000	0.000	0.000	0.000	0.219	0.000	0.000	0.000	0.000	0.000	0.000	0.000	0.000	0.000	0.000	0.000	0.000
TRINITY_DN214138_c0_g1	0.000	0.000	0.000	0.000	0.000	0.000	0.000	0.057	0.070	0.126	0.072	0.194	0.053	0.000	0.000	0.127	0.098	0.000	0.000	0.000	0.000	0.000	0.000	0.000	2.705	2.678	2.061	2.085	1.254	1.447
TRINITY_DN214138_c0_g2	0.000	0.000	0.000	0.000	0.000	0.000	0.000	0.000	0.000	0.000	0.000	1.557	0.000	0.000	0.000	0.691	0.000	0.000	0.000	0.000	0.000	0.000	0.000	0.000	5.475	5.567	3.295	0.000	0.000	4.066
TRINITY_DN214138_c0_g3	0.000	0.000	0.000	0.000	0.027	0.000	0.057	0.031	0.000	0.000	0.057	0.000	0.028	0.000	0.054	0.000	0.509	0.000	0.000	0.040	0.000	0.000	0.000	0.000	1.189	1.373	0.466	2.927	0.799	1.562
TRINITY_DN214139_c0_g1	0.000	0.000	0.000	0.000	0.475	0.000	0.000	0.695	0.000	0.000	0.000	0.000	0.000	0.631	1.302	0.000	0.000	0.000	0.000	0.000	0.000	0.000	0.000	0.000	0.000	0.000	0.000	0.000	0.000	0.000
TRINITY_DN214139_c1_g1	0.000	6.584	0.000	0.362	1.860	0.682	0.000	0.000	0.000	0.000	0.000	0.438	0.000	0.000	0.000	0.000	0.000	2.237	0.000	0.000	0.000	0.000	0.000	0.000	0.000	0.000	0.000	0.000	0.000	0.000
TRINITY_DN214139_c2_g1	0.929	0.934	1.493	3.744	1.055	0.000	1.684	1.233	2.281	1.302	0.000	1.467	1.604	0.000	0.000	4.982	0.000	2.140	4.148	0.000	0.000	0.531	0.000	0.000	3.052	0.951	0.000	2.482	0.000	2.508
TRINITY_DN214139_c3_g1	2.324	11.064	5.314	17.732	4.823	12.148	3.559	3.847	1.448	3.151	1.848	5.654	11.906	4.441	0.240	3.178	1.550	10.475	1.431	0.286	0.000	0.865	0.270	1.054	0.977	1.201	0.000	0.527	0.000	0.755
TRINITY_DN214139_c4_g1	0.233	0.362	0.241	0.799	0.731	0.526	0.638	0.308	0.320	0.425	1.752	0.701	0.871	0.000	0.000	0.906	0.000	1.808	0.343	0.677	0.000	0.142	0.000	0.000	0.886	4.780	4.904	4.337	1.804	1.202
TRINITY_DN214139_c5_g1	0.000	0.618	0.000	0.364	0.996	0.000	3.667	1.525	2.224	5.471	5.005	2.861	2.899	0.739	0.220	0.167	0.355	1.130	1.445	2.637	5.896	3.695	1.907	0.800	8.583	6.394	17.782	4.634	1.344	10.616
TRINITY_DN214139_c6_g1	0.000	0.000	0.000	0.000	0.000	1.474	0.000	0.000	0.000	0.000	8.840	0.000	0.000	0.000	0.000	0.000	0.000	0.000	0.000	0.000	0.000	0.000	0.000	0.000	0.000	0.000	0.000	0.000	4.583	0.000
TRINITY_DN214139_c7_g1	0.000	4.627	0.000	0.000	0.273	5.432	0.000	0.526	0.000	0.857	0.000	0.000	0.000	0.000	0.000	0.000	5.325	0.000	0.000	0.000	0.000	0.000	0.000	0.000	0.000	0.659	0.000	0.000	0.000	0.000
TRINITY_DN214139_c8_g1	0.000	0.000	0.000	0.000	0.000	0.000	0.000	0.000	0.000	0.000	0.000	0.889	0.000	0.000	0.000	0.000	0.000	0.000	0.000	0.000	0.000	0.000	0.000	0.000	0.000	0.000	0.000	0.000	0.000	0.000
TRINITY_DN214139_c9_g1	0.000	0.000	0.000	0.770	0.000	0.000	0.000	0.000	0.000	0.000	0.000	0.000	0.000	0.000	0.000	2.439	0.000	0.000	0.000	0.000	0.000	0.000	0.000	0.000	0.000	0.000	0.000	0.000	0.000	0.000
TRINITY_DN214140_c0_g1	0.000	0.000	0.000	0.000	0.000	0.000	0.000	0.000	0.000	0.000	0.000	0.000	0.113	0.000	1.007	0.000	0.000	0.000	0.000	0.000	0.000	0.000	0.000	0.000	0.000	0.000	0.000	0.000	0.000	0.000
TRINITY_DN214140_c0_g2	0.000	0.000	0.000	0.000	0.000	0.000	0.000	0.000	0.000	0.000	0.000	0.000	0.000	0.000	1.093	0.000	0.000	0.000	0.000	0.000	0.000	0.000	0.000	0.000	0.000	0.000	0.000	0.000	0.000	0.000
TRINITY_DN214140_c3_g1	5.261	0.148	0.000	0.000	0.000	0.136	0.606	1.071	0.074	0.000	1.107	0.415	0.056	1.073	0.000	1.802	2.116	0.439	0.787	4.426	0.000	0.131	0.000	0.000	0.332	14.715	0.186	0.156	3.066	0.555
TRINITY_DN214140_c4_g1	0.000	0.000	0.000	0.000	0.000	0.000	0.000	0.000	0.000	0.000	0.000	0.000	0.000	0.000	0.000	0.000	0.000	0.000	0.000	0.000	0.000	0.000	0.000	1.000	0.000	0.000	0.000	0.000	0.000	0.000
TRINITY_DN214141_c0_g1	0.000	1.139	0.000	0.000	0.000	0.000	0.000	0.000	0.000	0.000	0.000	0.000	0.597	0.000	0.000	4.341	0.000	0.000	0.000	0.000	0.000	0.000	0.000	0.000	0.000	0.000	0.000	0.000	0.000	0.000
TRINITY_DN214141_c1_g1	0.000	0.606	0.000	0.536	1.634	0.483	0.000	0.000	0.000	0.000	0.000	0.000	0.000	0.000	0.000	0.000	0.000	0.000	0.898	0.000	0.000	0.000	0.000	0.000	0.000	0.000	0.000	0.000	0.000	0.000
TRINITY_DN214141_c2_g1	0.362	0.000	0.000	0.000	0.000	0.000	0.000	0.000	0.000	0.000	0.000	0.000	0.000	0.000	0.000	0.000	0.000	0.000	0.000	0.000	0.000	0.000	0.000	0.000	0.000	0.000	0.000	0.000	0.000	0.000
TRINITY_DN214141_c3_g1	0.000	2.626	0.000	0.000	0.000	0.000	0.000	0.000	0.000	0.000	0.000	0.000	0.000	0.000	0.000	0.000	0.000	0.000	0.000	0.929	0.000	0.000	0.000	0.000	0.000	2.777	0.000	0.000	0.000	0.000
TRINITY_DN214141_c5_g1	0.000	0.393	0.000	0.000	0.000	0.283	0.000	0.487	0.000	0.000	0.000	0.000	0.340	0.000	0.000	0.000	0.000	0.276	0.000	0.000	0.000	0.000	0.000	0.699	0.000	0.354	0.498	0.000	0.000	0.000
TRINITY_DN214141_c6_g1	0.000	0.000	0.000	0.000	0.000	0.000	0.000	0.000	0.000	0.000	0.000	0.726	0.000	0.000	0.000	0.000	0.000	0.000	0.000	0.000	0.000	0.000	0.000	0.000	0.000	0.000	0.000	0.000	0.000	0.000
TRINITY_DN214141_c7_g1	0.000	0.192	0.000	0.179	0.187	0.492	0.000	0.193	0.000	0.000	0.000	0.206	0.000	0.000	0.000	0.158	0.000	0.321	0.000	0.000	0.000	0.000	0.000	0.000	0.000	0.000	0.000	0.000	0.000	0.000
TRINITY_DN214141_c7_g2	0.000	1.972	0.276	0.126	0.000	0.000	0.000	0.711	0.000	0.000	0.521	0.380	1.743	0.000	0.182	0.108	0.000	0.610	1.066	0.000	0.000	0.000	0.520	0.000	0.000	0.000	0.000	0.000	0.000	0.346
TRINITY_DN214141_c7_g3	0.000	0.177	0.000	0.000	0.000	0.213	0.226	0.000	0.000	0.000	0.300	0.000	0.000	1.598	0.326	0.000	0.000	0.000	0.000	0.000	0.000	0.000	0.000	0.000	0.000	0.000	0.000	0.000	0.000	0.354
TRINITY_DN214141_c7_g4	0.000	0.206	0.000	0.000	0.188	0.000	2.513	1.630	1.126	2.641	2.238	1.365	1.707	0.000	0.991	0.443	0.295	0.525	4.926	22.835	0.891	3.314	5.465	0.000	22.272	22.320	26.965	20.838	11.826	30.445
TRINITY_DN214141_c7_g5	0.102	0.246	0.000	0.086	0.085	0.000	0.105	0.116	0.000	0.119	0.000	0.000	0.189	2.311	1.051	0.617	0.954	0.986	0.000	0.129	0.000	0.000	0.000	0.000	0.000	0.339	0.000	0.000	0.000	0.000
TRINITY_DN214141_c7_g6	0.000	0.000	0.000	0.000	0.795	0.709	0.000	0.000	0.000	0.000	1.092	0.719	0.000	2.963	2.108	0.000	0.000	0.000	1.009	0.000	0.000	0.000	0.000	0.000	0.000	0.000	0.000	0.000	0.000	0.000
TRINITY_DN214141_c7_g7	0.866	0.825	0.000	0.000	0.758	0.000	0.000	0.000	0.000	0.000	0.000	0.853	0.000	0.000	0.000	0.000	1.663	0.659	0.000	0.000	0.000	0.000	0.000	0.000	0.000	0.000	0.000	0.000	0.000	0.000
TRINITY_DN214141_c7_g8	0.000	0.000	0.000	0.000	0.000	0.000	0.000	0.000	0.000	0.000	0.000	0.000	0.000	0.000	0.000	0.000	0.000	0.000	0.000	0.000	0.000	0.000	0.000	0.000	0.000	0.000	0.000	0.000	0.000	0.000
TRINITY_DN214141_c8_g1	0.000	0.000	0.000	0.000	0.261	0.000	0.000	0.000	0.000	0.000	0.484	0.000	0.549	0.000	0.000	0.000	0.000	0.000	0.000	0.429	0.000	0.000	0.412	0.000	0.000	0.000	0.000	0.000	0.000	0.000
TRINITY_DN214141_c9_g1	0.000	0.000	0.000	0.000	0.000	0.000	0.000	0.854	0.000	0.000	0.000	0.000	0.000	0.000	0.000	0.000	0.000	0.000	2.947	6.991	0.000	3.098	0.000	0.000	0.833	0.709	0.000	0.000	0.000	1.810
TRINITY_DN214142_c0_g1	0.163	0.000	0.000	0.000	0.000	0.000	0.000	0.000	1.519	0.000	0.000	0.000	0.000	0.000	0.195	0.000	0.000	0.126	0.226	0.231	0.000	0.170	0.000	0.000	0.000	0.000	0.000	0.000	0.000	0.000
TRINITY_DN214142_c1_g1	8.259	0.445	0.000	1.408	2.424	4.562	0.000	0.983	0.331	0.000	0.000	0.000	2.402	3.815	0.376	2.844	0.000	0.860	0.356	0.000	0.000	0.000	0.333	0.000	0.306	0.216	1.454	0.000	0.000	1.062
TRINITY_DN214143_c0_g1	1.958	3.268	0.000	0.955	0.000	1.872	0.791	2.164	1.912	3.487	0.000	0.641	2.914	0.731	3.029	0.557	0.000	1.498	3.846	10.751	5.562	3.697	0.000	0.000	8.207	8.907	0.000	11.777	1.616	0.858
TRINITY_DN214143_c1_g1	3.502	0.529	1.203	0.247	0.746	4.509	1.441	1.295	0.292	0.436	0.566	2.773	1.342	0.067	4.349	0.173	0.000	0.218	0.791	1.106	5.783	2.557	0.494	0.506	3.330	3.510	7.138	4.603	1.902	2.782
TRINITY_DN214143_c1_g2	0.218	0.000	0.000	0.000	0.208	0.361	0.259	0.000	0.000	0.294	0.000	0.215	0.000	0.000	0.000	0.000	0.431	0.000	0.643	0.000	0.412	0.243	0.000	0.000	0.000	0.392	0.000	0.000	0.000	0.000
TRINITY_DN214143_c2_g1	0.000	0.000	0.000	1.511	0.000	1.366	0.000	0.000	0.000	0.000	0.000	0.862	0.000	1.026	0.000	0.000	0.000	1.572	0.000	0.000	0.000	0.000	0.000	0.000	0.000	0.000	0.000	0.000	0.000	1.135
TRINITY_DN214143_c3_g1	0.000	0.000	0.000	0.000	0.000	0.000	0.000	0.000	0.000	0.000	0.000	0.000	0.000	0.000	0.000	0.000	0.000	0.000	0.000	0.000	0.000	0.000	0.000	0.000	0.000	0.000	0.000	0.000	0.000	0.000
TRINITY_DN214144_c0_g1	0.000	0.116	0.000	0.000	0.000	0.105	0.000	0.000	0.000	0.000	0.000	0.124	0.499	0.156	0.000	0.000	0.000	0.000	0.000	0.000	0.000	0.000	0.000	0.000	0.000	0.000	0.000	0.000	0.000	0.000
TRINITY_DN214144_c1_g1	0.000	0.000	0.000	0.000	0.000	0.000	0.000	1.177	0.000	0.000	0.000	0.000	0.000	0.000	0.000	0.798	0.000	0.000	0.000	0.000	0.000	0.507	0.000	0.000	0.000	0.000	0.627	0.000	0.000	0.000
TRINITY_DN214144_c1_g2	0.000	0.333	0.000	0.247	0.000	0.000	0.000	0.000	0.190	0.895	0.770	0.444	0.000	0.000	0.000	0.528	0.000	0.223	0.196	0.203	0.242	0.295	0.000	0.000	0.000	0.394	0.000	0.000	0.000	0.000
TRINITY_DN214144_c1_g3	0.000	0.000	0.000	0.000	0.000	0.000	0.000	0.000	0.000	0.000	0.000	0.000	0.000	0.000	0.000	0.639	0.000	0.547	0.000	0.000	0.000	0.000	0.000	0.000	0.000	0.000	0.000	0.000	0.000	0.000
TRINITY_DN214144_c1_g4	0.000	0.442	0.000	0.000	0.000	0.000	0.000	0.000	0.000	0.322	0.000	0.000	0.000	0.000	0.000	0.215	0.000	0.000	0.000	0.000	0.000	0.000	0.000	0.000	0.000	0.000	0.000	0.000	0.000	0.000
TRINITY_DN214144_c1_g5	0.000	0.130	0.000	0.253	0.133	0.117	0.000	0.180	0.195	0.000	0.000	0.000	0.000	0.520	0.177	0.271	0.000	0.115	0.000	0.000	0.000	0.000	0.000	0.000	0.000	0.121	0.343	0.974	0.575	0.722
TRINITY_DN214144_c1_g6	0.000	0.000	0.000	0.000	0.000	0.000	0.000	0.000	0.000	0.000	0.000	0.000	0.000	0.000	0.000	1.307	0.000	0.559	0.000	0.000	0.000	0.000	0.000	0.000	0.000	0.000	0.000	0.000	0.000	0.000
TRINITY_DN214144_c1_g7	0.915	0.336	0.132	0.235	0.236	0.410	0.844	0.309	1.016	0.000	0.550	0.000	0.363	0.000	0.310	0.635	0.000	0.403	0.173	0.000	0.000	0.392	0.335	0.214	0.439	0.208	0.000	0.171	0.846	0.000
TRINITY_DN214144_c1_g8	6.613	2.843	0.769	1.316	0.623	2.334	3.114	2.514	1.101	0.771	2.493	1.762	4.362	2.710	0.703	1.060	0.982	0.758	20.268	2.833	0.509	1.939	0.647	0.537	1.030	0.535	1.518	2.227	2.579	1.429
TRINITY_DN214144_c1_g9	0.442	0.000	0.608	1.176	0.405	0.489	0.460	0.000	0.641	0.173	0.000	0.435	0.130	0.000	0.575	0.954	0.589	1.835	0.189	0.427	0.000	0.503	0.000	0.505	0.921	0.000	0.000	0.846	0.208	0.681
TRINITY_DN214144_c2_g1	0.000	0.000	0.000	0.000	0.000	0.000	0.000	0.000	0.000	0.000	0.000	0.260	0.000	0.000	0.000	0.000	0.000	0.197	0.000	0.000	0.000	0.000	0.000	0.000	0.000	0.234	0.000	0.000	0.330	0.333
TRINITY_DN214144_c3_g1	0.000	0.000	0.000	0.000	0.372	0.000	0.000	0.000	0.000	0.000	0.000	0.000	0.394	0.987	0.000	0.000	0.000	0.000	0.000	0.000	0.000	0.000	0.000	0.000	0.000	0.000	0.000	0.000	0.000	0.000
TRINITY_DN214144_c4_g1	0.000	0.000	0.000	0.501	0.000	0.000	0.000	0.000	0.000	0.000	0.000	0.000	0.000	0.000	0.000	0.000	0.000	0.000	0.000	0.000	0.000	0.333	0.000	0.000	0.000	0.000	0.000	0.000	0.000	0.000
TRINITY_DN214144_c5_g1	0.000	0.000	0.000	0.000	0.000	0.341	0.000	0.000	0.577	0.000	0.000	0.000	0.000	0.000	0.000	0.000	0.842	0.000	1.264	0.603	0.870	0.515	0.000	0.000	0.000	0.000	0.000	0.000	0.000	0.000
TRINITY_DN214144_c6_g1	0.000	0.000	0.000	0.000	0.000	0.000	0.000	0.000	0.000	0.000	0.000	0.000	0.000	0.000	0.000	0.000	0.000	0.000	0.000	0.000	0.000	0.414	0.000	0.000	0.000	0.000	0.494	0.000	0.000	0.000
TRINITY_DN214145_c14_g1	0.587	3.488	0.000	0.195	0.206	0.000	2.296	2.255	3.287	0.682	0.000	4.223	0.326	5.824	0.000	0.105	1.042	0.000	0.458	3.746	0.185	2.785	0.401	0.000	2.258	2.780	0.253	0.000	0.297	1.591
TRINITY_DN214145_c14_g2	0.163	3.444	0.000	0.277	0.462	0.000	0.209	1.825	4.146	0.000	0.000	0.463	0.000	5.706	0.000	0.000	0.000	0.000	0.000	3.799	0.000	1.395	0.000	0.000	2.368	1.425	0.192	0.000	0.000	0.201
TRINITY_DN214145_c15_g1	14.121	6.285	9.020	3.879	3.545	8.126	2.578	6.901	2.119	1.643	3.922	3.946	4.804	14.784	9.901	4.624	3.149	5.975	6.335	11.635	5.957	9.671	9.545	3.842	5.284	13.776	13.303	17.817	14.880	6.003
TRINITY_DN214145_c15_g2	0.000	0.000	0.000	0.000	0.000	0.000	0.301	0.000	0.000	0.000	0.000	0.000	0.000	0.000	0.000	0.131	0.000	0.000	0.000	0.000	0.000	0.000	0.000	0.000	0.000	0.677	0.000	0.000	0.000	0.175
TRINITY_DN214145_c15_g3	4.294	2.425	0.663	0.636	1.214	5.562	0.000	1.812	10.930	0.834	5.287	0.662	0.000	2.172	4.496	1.546	1.237	2.205	0.000	6.957	4.629	3.046	8.511	0.000	0.000	3.830	28.014	3.581	11.191	0.818
TRINITY_DN214145_c16_g1	362.700	237.059	235.088	104.828	168.195	94.113	101.030	120.828	87.261	86.112	101.023	78.204	78.373	240.769	123.055	48.872	203.469	54.940	32.043	44.402	49.768	38.504	35.949	37.201	335.624	505.115	271.726	518.747	470.800	384.508
TRINITY_DN214145_c18_g1	0.000	0.000	0.000	1.825	0.000	0.548	0.000	0.000	0.000	0.000	0.000	0.000	2.637	0.000	0.000	2.502	0.000	1.604	0.000	0.000	0.000	0.000	0.000	0.000	0.000	0.000	0.000	0.000	0.000	0.000
TRINITY_DN214145_c19_g1	0.000	0.000	0.000	0.224	0.465	0.818	0.000	0.000	0.000	0.000	0.000	0.000	0.000	0.000	0.000	0.236	0.000	0.599	0.000	0.000	0.000	0.000	0.000	0.000	0.000	0.000	0.000	0.347	0.000	0.000
TRINITY_DN214145_c21_g1	0.000	0.000	0.000	0.222	0.231	0.000	0.311	0.000	0.000	0.000	0.000	0.000	0.727	0.000	0.000	0.000	0.000	0.000	0.000	0.000	0.000	0.000	0.000	0.000	0.668	0.000	0.000	0.000	0.334	0.000
TRINITY_DN214145_c22_g1	0.000	0.750	0.000	0.672	1.365	0.607	0.000	0.000	0.000	0.000	0.000	0.000	0.000	0.000	0.000	0.691	0.000	0.000	0.000	0.000	0.000	0.800	0.000	0.000	0.000	0.000	1.098	0.000	0.000	0.000
TRINITY_DN214145_c23_g1	0.000	0.149	0.000	1.284	0.450	0.131	0.000	0.000	0.000	0.000	0.000	0.000	0.311	0.000	0.000	0.000	0.000	0.387	0.000	0.000	0.000	0.000	0.000	0.000	0.000	0.000	0.000	0.000	0.000	0.207
TRINITY_DN214145_c24_g1	0.000	0.000	0.000	0.375	0.769	0.339	0.000	0.000	0.000	0.000	0.000	0.000	0.815	0.000	0.000	0.000	0.000	0.000	0.000	0.000	0.000	0.000	0.000	0.000	0.000	0.000	0.000	0.586	0.000	0.000
TRINITY_DN214145_c25_g1	0.000	0.000	0.000	1.786	1.814	0.000	0.000	0.000	0.000	0.000	0.000	0.000	1.290	0.000	0.000	0.612	1.361	0.523	0.000	0.000	0.000	0.000	0.000	0.000	1.667	0.000	0.000	0.000	0.000	0.000
TRINITY_DN214145_c27_g1	0.301	0.000	0.000	0.520	0.000	0.000	0.367	0.817	0.000	0.000	0.000	0.000	0.283	0.000	0.000	0.000	0.000	0.000	0.000	0.000	0.000	0.000	0.000	0.000	0.000	0.000	0.000	0.000	0.000	0.000
TRINITY_DN214145_c28_g1	0.461	0.000	0.000	0.402	1.234	0.363	0.000	0.000	0.000	0.000	0.000	0.485	0.000	0.000	0.000	0.000	0.000	0.000	0.000	0.000	0.000	0.000	0.000	0.000	0.000	0.000	0.000	0.000	0.000	0.000
TRINITY_DN214145_c30_g1	0.000	0.000	0.000	0.000	0.000	0.000	0.000	0.000	0.000	0.000	0.000	0.000	0.000	0.000	0.000	0.000	0.000	0.000	0.000	0.000	0.000	0.000	0.000	0.000	0.000	0.000	0.000	0.000	0.000	0.000
TRINITY_DN214145_c31_g1	0.000	0.000	0.000	0.000	0.959	0.424	0.000	0.000	0.000	0.000	0.000	0.000	0.000	0.000	0.000	0.000	0.000	1.239	0.000	0.000	0.000	0.000	0.000	0.000	0.000	0.000	0.000	0.000	0.000	0.000
TRINITY_DN214145_c33_g1	0.000	0.000	0.000	0.000	0.000	0.000	4.504	0.000	0.000	0.000	0.000	0.802	9.787	0.000	0.000	0.000	0.000	0.000	2.235	0.000	0.000	0.000	0.000	10.799	6.554	0.000	0.000	0.000	0.000	2.100
TRINITY_DN214145_c34_g1	0.000	0.000	0.000	0.507	0.263	0.231	0.000	0.000	0.000	0.000	0.000	0.000	0.553	0.000	0.000	0.000	0.000	0.000	0.000	0.000	0.000	0.000	0.000	0.000	0.000	0.277	0.000	0.000	0.000	0.000
TRINITY_DN214145_c6_g1	0.000	0.000	0.000	0.000	0.000	1.907	0.000	0.000	0.000	0.000	0.000	0.000	0.762	0.000	0.000	0.000	0.000	0.000	0.000	0.000	0.000	0.000	0.000	0.000	0.000	0.000	0.000	0.000	0.000	0.000
TRINITY_DN214145_c8_g1	0.000	1.396	0.000	0.000	0.631	1.121	0.000	0.000	0.000	0.000	0.000	0.000	0.674	0.000	0.000	0.000	0.000	0.547	0.000	0.000	0.000	0.000	0.000	0.000	0.000	0.000	1.022	0.000	0.000	0.000
TRINITY_DN214146_c11_g1	0.000	0.000	0.000	0.000	0.000	0.000	0.000	0.000	0.000	0.000	0.000	0.000	0.000	0.000	0.000	0.000	0.000	0.339	0.000	0.000	0.000	0.000	0.000	0.000	0.000	0.000	0.000	0.000	0.000	0.000
TRINITY_DN214146_c12_g1	0.000	0.000	0.000	0.000	0.731	0.670	0.000	0.000	0.000	0.000	0.000	0.000	0.000	0.000	0.000	0.000	0.000	0.000	0.000	0.000	0.000	0.000	0.000	0.000	0.000	0.000	0.000	0.000	2.204	0.000
TRINITY_DN214146_c13_g1	0.000	0.000	0.000	0.000	0.000	0.000	0.000	0.000	0.000	0.000	0.000	0.000	0.000	0.000	0.000	0.000	0.000	0.659	0.000	0.000	0.000	0.000	0.000	0.000	0.000	0.000	0.000	0.000	0.000	0.000
TRINITY_DN214146_c3_g1	0.000	0.000	0.000	0.000	0.000	0.000	0.000	0.000	0.000	0.952	0.000	0.000	0.000	0.000	0.000	0.000	0.000	0.000	0.000	0.000	0.000	0.770	0.000	0.000	0.000	0.000	0.000	0.000	0.000	0.000
TRINITY_DN214146_c6_g1	0.000	0.000	0.000	0.951	0.226	1.690	0.503	0.293	1.113	0.327	1.383	0.965	2.920	0.000	1.513	1.287	1.205	2.573	0.000	0.000	0.000	0.000	0.000	0.000	0.670	0.000	0.000	0.000	0.085	0.934
TRINITY_DN214146_c6_g3	0.000	0.000	0.000	0.000	0.199	0.000	0.258	0.000	0.000	0.000	0.349	0.000	0.000	0.000	0.000	0.410	0.000	0.336	0.000	0.325	0.390	0.000	0.000	0.000	0.000	0.000	0.000	0.000	0.000	0.000
TRINITY_DN214146_c7_g1	11.857	3.028	14.630	8.551	8.173	11.424	2.029	0.453	7.758	4.044	2.054	0.502	12.743	11.419	20.676	25.856	22.390	14.096	4.116	4.190	5.899	2.693	4.197	4.734	2.485	5.261	2.988	9.151	3.207	3.567
TRINITY_DN214146_c7_g2	129.969	38.707	66.496	50.710	39.532	42.495	47.326	34.635	45.115	48.333	35.658	38.843	42.980	59.496	53.657	48.461	51.728	44.085	31.442	37.002	69.915	40.612	38.517	41.903	52.545	37.791	38.068	101.218	50.310	38.518
TRINITY_DN214146_c8_g1	0.000	0.000	0.000	0.000	0.000	0.279	0.000	0.000	0.000	0.000	0.000	0.000	0.000	0.000	0.000	0.000	0.000	0.000	0.000	0.000	0.000	0.000	0.000	0.000	0.000	0.000	0.000	0.000	0.000	0.000
TRINITY_DN214146_c9_g1	0.000	0.000	0.000	0.000	0.000	0.000	0.000	0.000	0.000	0.000	0.000	0.000	0.000	0.000	0.000	0.000	0.000	0.000	0.000	0.000	0.000	0.000	0.000	0.000	0.000	0.000	0.000	0.000	0.000	0.000
TRINITY_DN214147_c0_g1	0.000	0.437	1.414	0.397	0.410	1.538	0.000	0.000	1.226	0.620	2.251	0.000	0.438	0.523	0.000	0.000	0.000	0.000	1.361	0.000	0.000	0.000	0.000	0.000	0.000	0.000	0.000	0.000	0.000	0.602
TRINITY_DN214147_c1_g1	2.166	1.046	1.097	3.410	2.488	0.940	4.910	1.087	0.830	0.932	1.184	1.887	3.852	3.042	0.242	3.570	0.323	3.996	3.287	4.111	1.462	1.908	2.082	3.235	3.676	1.261	0.665	1.345	2.411	2.598
TRINITY_DN214148_c10_g1	0.000	0.000	0.000	0.000	0.827	0.751	0.000	0.000	0.000	0.000	0.000	0.000	1.680	0.997	0.000	0.000	0.000	0.716	0.000	0.000	0.000	0.000	0.000	0.000	0.000	0.000	0.000	0.000	0.000	0.000
TRINITY_DN214148_c1_g1	0.180	0.323	248.805	113.613	57.397	97.029	0.826	0.446	45.968	58.937	37.251	1.919	0.565	1.274	247.499	239.301	2.903	1.260	1.294	1.300	90.927	54.835	69.069	1.285	1.060	0.452	33.891	46.033	69.160	2.749
TRINITY_DN214148_c2_g1	0.000	0.000	14.082	27.475	16.072	14.297	0.000	0.000	3.382	10.555	10.454	0.000	0.000	0.000	9.409	52.603	0.000	0.499	0.000	0.000	1.663	5.208	7.241	0.000	0.000	0.000	0.402	36.448	8.592	0.000
TRINITY_DN214148_c5_g1	4.692	8.320	5.962	4.403	2.874	5.091	4.886	9.816	4.955	5.571	6.906	6.083	3.342	7.463	3.962	5.687	3.456	6.525	6.416	6.595	5.057	7.580	5.050	4.202	7.363	12.561	7.301	3.683	7.618	4.851
TRINITY_DN214148_c7_g1	0.000	0.000	0.000	0.000	0.000	0.000	0.000	0.000	0.000	0.000	0.000	0.000	0.000	0.000	0.000	0.000	0.000	0.000	0.000	0.000	0.000	0.000	0.000	0.000	0.756	0.625	0.000	0.829	0.000	0.000
TRINITY_DN214148_c8_g1	0.000	4.874	0.000	0.000	0.000	0.000	2.267	0.000	2.202	0.000	0.000	0.000	0.000	0.000	0.000	0.000	0.000	0.000	1.083	0.000	0.000	0.000	0.000	0.000	0.000	0.000	0.000	0.000	0.000	0.000
TRINITY_DN214148_c9_g1	0.000	0.000	0.000	0.519	0.000	0.000	0.000	0.000	0.000	0.707	0.000	0.000	0.593	0.000	0.000	0.000	0.000	0.000	0.000	0.000	0.000	0.000	0.000	0.000	0.000	0.000	1.462	0.000	0.000	0.000
TRINITY_DN214149_c0_g1	0.000	0.000	0.000	0.000	0.000	0.000	0.000	0.000	0.000	1.202	0.000	0.000	0.000	0.000	0.000	0.000	0.000	0.000	2.597	0.623	0.000	0.492	0.000	0.000	0.000	0.000	0.000	0.000	0.000	0.000
TRINITY_DN214149_c2_g1	0.380	0.000	0.000	0.162	0.000	0.000	2.112	0.243	0.257	0.000	0.000	0.000	0.221	5.797	1.591	0.519	1.471	0.585	0.000	1.223	0.332	0.000	0.000	0.000	42.408	1.135	4.825	0.753	1.966	1.912
TRINITY_DN214149_c3_g1	0.000	0.000	0.000	0.000	0.000	0.000	0.000	5.724	0.000	0.000	0.000	0.000	0.000	0.000	0.000	0.000	0.000	0.000	0.000	4.138	0.000	0.000	0.000	0.000	0.000	12.749	0.000	0.000	0.000	0.000
TRINITY_DN214149_c3_g2	0.000	0.000	0.000	0.000	0.000	0.000	0.000	0.000	0.000	0.000	0.000	0.000	0.000	0.000	0.000	0.000	0.000	0.000	0.000	0.000	0.000	0.000	0.000	0.000	0.000	0.000	0.000	0.000	0.000	0.000
TRINITY_DN214149_c4_g1	0.000	0.474	0.000	0.000	0.426	0.000	1.425	44.540	3.599	0.106	0.481	1.924	0.209	13.076	0.000	0.000	0.000	1.194	3.356	11.658	4.360	1.078	0.000	0.000	1.002	49.001	7.687	0.000	1.889	10.384
TRINITY_DN214149_c4_g2	0.000	0.000	0.000	0.000	0.000	0.000	1.051	0.254	1.551	0.342	0.000	0.230	0.000	0.405	0.000	0.000	0.000	0.000	1.139	1.994	1.544	0.247	0.377	0.459	0.633	0.401	0.279	0.000	0.000	0.102
TRINITY_DN214150_c10_g1	0.000	0.000	0.000	0.378	0.000	0.000	0.527	0.000	0.000	0.000	0.000	0.000	0.000	0.000	0.000	0.000	0.000	0.000	0.000	0.000	0.000	0.000	0.000	0.000	0.000	0.000	0.000	0.000	0.000	0.000
TRINITY_DN214150_c12_g1	0.000	0.000	0.000	0.000	0.000	0.000	0.000	0.000	0.000	0.000	0.000	0.000	0.000	0.869	0.000	0.000	0.000	0.000	0.000	0.000	0.000	0.000	0.000	0.000	0.000	0.000	0.000	0.000	0.000	0.000
TRINITY_DN214150_c13_g1	0.000	0.000	0.000	0.000	0.000	0.000	0.000	0.000	0.000	0.000	0.000	0.000	0.000	0.000	0.000	0.000	0.000	0.000	0.000	0.000	0.000	0.000	0.000	0.000	0.000	0.000	0.000	0.000	0.000	0.000
TRINITY_DN214150_c13_g2	0.000	0.000	0.000	0.499	0.000	0.899	0.000	0.000	0.000	0.000	0.000	0.000	0.000	0.000	0.000	0.514	0.000	0.000	0.000	0.000	0.000	0.000	0.000	0.000	0.000	0.000	0.000	0.000	0.000	0.000
TRINITY_DN214150_c14_g1	0.000	0.000	0.000	0.000	0.000	0.000	0.000	0.000	0.000	0.000	0.000	0.000	0.000	0.000	0.000	0.000	0.000	0.000	0.000	0.000	0.000	0.000	0.000	0.000	0.000	0.000	0.000	0.000	0.000	0.000
TRINITY_DN214150_c15_g1	0.063	0.218	0.000	0.000	0.182	0.212	0.000	0.000	0.172	0.071	0.089	0.179	0.000	0.791	0.245	0.063	0.439	0.049	0.161	0.000	0.096	0.000	0.843	0.000	0.000	0.000	0.000	0.000	0.000	0.072
TRINITY_DN214150_c16_g1	0.000	0.000	0.000	2.005	0.786	0.000	0.000	0.000	2.507	1.146	0.000	0.000	0.000	0.000	0.000	0.000	0.000	0.000	0.000	0.000	0.000	0.000	0.000	4.821	0.000	0.000	0.000	0.000	0.000	0.000
TRINITY_DN214150_c16_g2	0.000	1.089	0.000	0.479	0.000	0.000	0.000	0.000	0.000	0.000	0.000	0.000	0.000	0.000	0.000	0.000	1.118	0.000	0.000	0.000	0.000	0.000	0.000	0.000	0.000	0.000	0.000	0.000	0.000	0.000
TRINITY_DN214150_c16_g3	0.000	0.000	0.000	0.000	0.000	0.000	0.000	0.000	0.000	0.000	0.000	0.000	0.000	0.000	0.000	0.000	0.000	0.322	0.000	0.000	0.000	0.000	0.000	0.000	0.000	0.000	0.000	0.000	0.000	0.000
TRINITY_DN214150_c16_g4	0.000	0.000	0.000	0.108	0.000	0.100	0.136	0.000	0.000	0.000	0.000	0.116	0.118	0.886	0.198	0.579	0.233	0.098	0.000	0.000	0.000	0.000	0.000	0.000	0.000	0.000	0.000	0.000	0.000	0.000
TRINITY_DN214150_c16_g5	0.000	0.000	0.000	0.000	0.000	0.000	0.000	0.000	0.000	0.000	0.000	0.000	0.000	0.000	0.000	0.000	0.000	0.000	0.000	0.000	0.000	0.000	0.000	0.000	0.000	0.000	0.000	0.000	0.000	0.000
TRINITY_DN214150_c17_g1	0.000	0.000	0.000	0.000	0.000	0.000	0.000	0.000	0.000	0.000	0.000	0.000	0.845	0.000	0.000	0.000	0.000	0.000	0.000	0.000	0.000	0.000	0.000	1.708	0.000	0.000	0.000	0.000	0.000	0.000
TRINITY_DN214150_c1_g1	0.000	0.000	0.000	0.547	0.000	0.000	0.000	0.000	0.000	0.000	0.000	0.000	0.000	0.739	0.000	0.000	0.000	0.000	0.000	0.000	0.000	0.000	0.000	0.000	0.952	0.000	0.000	0.000	0.000	1.074
TRINITY_DN214150_c2_g1	0.000	0.000	0.000	0.000	0.000	0.621	0.000	0.000	0.000	0.000	0.000	0.000	0.000	0.000	0.000	0.000	0.000	0.000	0.000	0.000	0.000	0.000	0.000	0.000	0.000	0.000	0.000	0.000	1.015	0.000
TRINITY_DN214150_c3_g1	0.000	0.000	0.000	0.000	0.000	0.000	0.000	0.000	1.403	0.000	0.000	0.000	0.000	0.000	0.000	0.000	0.685	0.000	0.000	0.000	0.000	0.000	0.000	0.000	0.000	0.000	0.000	0.000	0.000	0.000
TRINITY_DN214151_c1_g1	0.000	0.000	0.000	0.000	0.000	0.000	0.000	0.000	0.000	0.000	0.000	0.000	0.000	0.000	0.000	0.000	0.000	0.000	0.000	0.000	0.000	0.000	0.000	0.000	0.160	0.349	0.216	0.962	0.000	0.000
TRINITY_DN214151_c2_g1	0.000	0.000	0.000	0.000	0.000	0.000	0.594	0.000	4.977	0.000	0.000	0.474	0.000	0.000	0.000	0.000	0.000	0.908	1.044	1.586	0.000	1.185	0.000	0.000	0.000	1.076	1.996	0.000	0.000	0.914
TRINITY_DN214151_c2_g2	0.000	0.000	0.000	0.000	0.000	0.437	0.000	0.000	0.000	0.000	0.000	0.579	0.000	0.000	0.000	0.000	0.000	0.000	0.000	0.000	0.000	0.000	0.000	0.000	0.000	0.000	0.000	0.000	0.000	0.000
TRINITY_DN214151_c2_g3	0.000	0.000	0.000	0.000	0.000	0.000	0.000	0.974	2.100	0.000	0.000	2.134	0.000	0.000	0.000	0.574	0.000	0.000	0.838	0.771	0.000	0.629	1.674	0.000	0.794	0.000	0.000	0.929	0.000	0.000
TRINITY_DN214151_c2_g4	0.283	1.222	0.769	0.872	1.224	2.283	1.567	0.850	1.596	1.721	2.876	2.318	2.790	1.420	2.139	2.148	1.642	2.253	2.458	3.296	4.340	4.152	3.957	1.873	1.676	2.250	2.996	0.722	1.591	1.552
TRINITY_DN214151_c2_g5	0.000	0.000	0.000	0.000	0.000	0.000	0.000	0.000	0.846	0.000	0.000	0.000	0.000	0.000	0.000	0.000	0.000	0.000	0.000	0.000	0.000	0.787	0.000	0.000	0.000	0.000	0.000	0.000	0.000	0.000
TRINITY_DN214151_c2_g6	0.000	0.000	0.000	0.000	0.339	0.298	0.000	0.000	0.331	0.000	0.000	0.000	0.000	0.000	0.000	0.000	0.000	0.184	0.000	0.000	0.000	0.000	0.000	0.000	0.503	2.231	6.340	0.513	0.488	0.621
TRINITY_DN214151_c2_g7	0.000	0.000	0.000	0.774	2.357	0.700	0.000	0.000	0.000	1.146	0.000	0.000	0.000	0.000	0.000	0.000	0.000	0.000	0.000	0.000	0.000	0.000	0.000	0.000	1.011	0.000	1.259	0.000	0.000	0.015
TRINITY_DN214151_c3_g1	0.000	0.000	0.000	0.509	1.555	0.000	0.687	0.000	0.000	0.000	0.000	0.000	0.000	0.000	0.000	0.000	0.000	0.000	0.000	0.000	1.101	0.000	0.000	0.000	0.738	0.000	0.000	0.000	0.000	0.000
TRINITY_DN214151_c5_g1	0.000	0.000	0.000	0.133	0.000	0.000	0.000	0.000	0.000	0.000	0.000	0.000	0.000	0.000	0.000	0.143	0.000	0.241	0.215	0.000	0.000	0.000	0.000	0.000	0.000	0.000	0.000	0.000	0.000	0.000
TRINITY_DN214151_c6_g1	0.000	0.000	0.000	0.000	0.000	0.000	0.000	0.000	0.000	0.000	0.000	0.987	0.000	0.000	0.000	0.000	0.000	0.000	0.000	0.000	0.000	0.000	0.000	0.000	0.000	0.000	0.000	0.000	0.000	0.000
TRINITY_DN214152_c0_g1	11.359	4.097	12.859	2.960	0.000	3.875	4.569	4.606	5.285	0.536	0.000	2.384	5.312	18.869	8.734	0.000	0.000	0.000	4.625	2.155	0.712	4.390	2.152	2.963	0.957	1.449	4.168	3.080	0.977	2.030
TRINITY_DN214152_c2_g1	0.000	0.808	0.000	0.000	0.000	0.000	0.000	0.000	0.000	0.000	0.000	0.000	0.000	0.000	0.000	0.000	1.629	1.286	0.000	0.000	0.000	0.000	0.000	0.000	0.000	0.000	0.000	0.000	0.000	0.000
TRINITY_DN214152_c3_g1	0.000	0.000	0.000	15.161	0.312	0.000	0.000	1.058	0.000	0.000	0.000	0.000	0.814	0.000	1.215	14.334	0.000	0.268	0.000	0.000	0.000	1.907	0.000	0.000	1.392	0.000	0.000	0.000	0.000	0.000
TRINITY_DN214152_c4_g2	0.000	0.000	0.000	0.000	0.000	0.000	0.000	0.000	0.000	0.000	0.000	0.000	0.000	0.000	0.000	0.000	0.000	0.000	0.000	0.000	5.667	0.000	0.000	0.000	0.000	0.000	0.000	0.000	0.000	0.000
TRINITY_DN214152_c5_g1	0.000	0.000	0.000	0.000	0.000	0.000	0.000	0.000	0.000	0.000	0.000	0.000	0.000	0.000	0.000	0.000	0.000	0.667	0.000	0.000	0.000	0.000	0.000	0.000	0.000	0.000	0.000	0.000	0.000	0.000
TRINITY_DN214153_c1_g1	0.000	0.000	0.147	0.459	0.238	0.631	0.159	0.000	0.000	0.000	0.423	0.403	0.302	0.000	0.342	0.520	0.000	0.000	0.395	0.000	0.247	0.594	0.365	0.000	0.000	0.000	0.000	0.000	0.000	0.000
TRINITY_DN214153_c2_g1	0.807	5.892	2.072	3.183	3.249	4.627	2.583	2.084	2.239	8.104	1.565	8.708	10.893	0.947	0.000	9.100	0.000	5.762	8.429	0.441	3.197	3.310	2.822	10.706	7.942	1.046	2.489	2.935	1.824	1.022
TRINITY_DN214153_c2_g2	11.150	8.374	0.259	1.325	2.289	4.242	0.138	1.333	0.000	5.242	5.208	4.734	0.000	20.471	10.800	0.363	0.000	4.273	4.086	4.608	2.984	0.966	2.318	10.697	2.953	6.496	0.957	5.452	6.614	1.668
TRINITY_DN214153_c3_g1	7.375	19.302	1.730	11.556	20.705	8.976	7.611	62.569	3.455	11.332	7.437	41.881	31.615	21.132	4.931	10.580	11.186	31.883	11.845	56.417	4.864	9.423	10.349	65.935	5.536	26.494	5.982	12.979	14.381	37.474
TRINITY_DN214153_c3_g2	0.000	0.000	0.000	0.000	0.000	0.389	0.000	0.000	0.000	0.000	0.000	0.250	0.000	0.000	0.000	0.000	0.000	0.000	0.000	0.000	0.000	0.000	0.000	0.000	0.000	0.225	0.000	0.000	0.000	0.000
TRINITY_DN214153_c3_g3	0.000	0.300	0.000	5.702	5.709	1.543	0.384	0.833	0.000	2.089	1.024	1.908	3.040	0.000	0.000	6.711	0.626	3.892	0.485	1.807	0.570	1.772	5.246	1.172	0.000	1.600	0.636	2.152	0.000	4.250
TRINITY_DN214153_c4_g1	0.111	7.104	14.530	93.839	8.750	35.743	0.370	0.393	0.424	0.131	0.000	0.000	1.010	2.567	26.747	237.428	7.376	36.749	0.000	0.000	0.000	0.000	0.000	0.530	0.000	0.086	1.212	0.000	0.860	0.131
TRINITY_DN214153_c7_g1	0.000	0.000	0.000	0.000	5.347	3.621	0.000	0.000	0.000	0.000	0.000	1.136	4.510	0.000	0.000	7.906	0.000	0.000	0.000	0.000	0.000	5.412	0.000	0.000	0.000	0.000	0.000	0.000	0.000	0.000
TRINITY_DN214154_c1_g1	2.035	19.193	1.641	12.876	18.599	12.022	0.609	1.335	2.800	0.707	2.517	4.805	9.171	0.602	1.241	0.000	6.240	5.465	0.000	0.000	0.000	0.000	0.000	0.000	27.080	48.872	34.349	3.487	0.659	28.688
TRINITY_DN214154_c1_g2	37.997	8.983	20.210	9.660	18.570	7.388	2.330	2.597	15.030	3.280	7.084	5.312	8.670	10.142	8.146	0.177	6.399	1.598	0.081	0.358	0.187	0.062	0.000	0.041	26.440	35.555	31.093	56.732	35.965	26.622
TRINITY_DN214154_c1_g3	0.781	1.155	3.320	1.018	4.539	2.771	0.000	0.000	0.000	0.000	0.000	1.231	1.109	0.463	0.474	0.000	0.803	0.900	0.000	0.000	0.000	0.000	0.000	0.000	0.519	0.780	0.000	0.000	0.000	1.572
TRINITY_DN214154_c1_g4	0.000	0.347	0.000	0.000	0.000	0.000	0.000	0.000	0.000	0.000	0.596	0.371	0.000	0.000	0.000	0.000	0.000	0.000	0.000	0.000	0.000	0.000	0.000	0.000	0.000	0.000	0.000	0.000	0.000	0.000
TRINITY_DN214155_c1_g1	0.532	0.000	0.000	0.000	0.620	0.418	0.321	0.000	0.000	0.000	0.000	0.000	0.000	0.628	0.000	0.000	0.000	0.000	0.000	1.150	0.000	0.000	0.000	0.000	0.000	0.245	0.697	1.422	0.000	0.000
TRINITY_DN214155_c1_g2	0.000	0.000	0.000	0.000	0.000	0.000	0.000	0.000	0.000	0.000	0.000	0.125	0.000	0.000	0.000	0.000	0.000	0.105	0.000	0.000	0.000	0.000	0.000	0.224	0.000	0.000	0.000	0.000	0.000	0.000
TRINITY_DN214155_c1_g3	0.244	0.229	0.105	0.524	0.089	0.192	0.510	0.435	0.000	0.231	0.132	0.280	1.141	0.000	0.000	0.271	0.000	0.000	0.125	0.143	0.000	0.000	0.000	0.000	0.113	0.616	0.114	0.129	0.000	0.332
TRINITY_DN214155_c1_g4	0.000	0.000	0.000	0.000	0.000	0.000	0.000	0.000	0.000	0.000	0.000	0.000	0.000	1.494	0.000	0.286	0.000	0.242	0.000	0.000	0.000	0.728	0.000	0.000	0.000	0.000	0.000	1.273	0.000	0.000
TRINITY_DN214155_c1_g5	0.000	0.000	0.000	0.000	0.000	1.256	0.000	0.000	0.000	0.000	0.000	0.000	0.000	0.000	0.000	0.000	0.000	0.000	0.000	0.000	0.000	0.000	0.000	0.000	0.000	0.000	0.000	0.000	0.000	0.000
TRINITY_DN214155_c1_g6	0.000	0.000	0.000	0.207	0.216	0.146	0.000	0.000	0.000	0.000	0.000	0.222	0.000	0.000	0.000	0.000	0.000	0.000	0.000	0.352	0.000	0.000	0.000	0.000	0.000	0.157	0.000	0.000	0.000	0.273
TRINITY_DN214155_c2_g1	8.240	13.668	6.884	5.015	5.838	10.560	7.642	11.526	10.195	12.726	11.703	12.857	8.559	10.709	8.559	11.983	12.897	11.676	16.171	13.974	26.563	20.390	22.187	18.710	13.048	12.703	11.654	13.636	11.037	9.951
TRINITY_DN214155_c2_g2	0.000	0.000	0.000	0.000	0.000	0.000	0.000	0.000	0.000	0.000	1.012	0.000	0.000	0.000	0.000	0.000	0.000	0.000	0.000	0.000	0.000	0.000	0.000	0.000	0.000	0.000	0.000	0.000	0.000	0.000
TRINITY_DN214155_c3_g1	0.000	0.000	0.000	0.000	0.000	0.000	0.000	0.000	0.000	0.000	0.000	0.000	0.000	0.000	0.000	0.000	0.000	0.000	0.000	0.000	0.000	0.000	0.000	0.000	0.000	0.000	0.000	0.000	0.000	0.000
TRINITY_DN214156_c2_g1	0.241	0.439	0.000	1.324	1.183	1.706	0.000	0.321	1.034	0.330	0.000	0.000	0.213	0.000	0.000	0.000	0.000	0.553	0.000	0.000	0.000	1.717	0.000	0.000	0.000	0.000	0.000	0.000	0.000	0.000
TRINITY_DN214156_c3_g1	0.000	0.000	0.000	1.002	0.000	0.176	0.000	0.000	0.000	0.544	0.647	0.447	0.000	0.000	0.000	0.000	0.000	0.172	1.174	0.000	0.000	0.000	0.000	0.000	0.000	0.383	0.000	0.000	0.000	0.000
TRINITY_DN214156_c3_g2	0.000	0.119	0.000	1.287	0.000	0.491	0.000	0.684	1.218	1.035	0.546	0.299	0.487	0.000	0.100	0.632	0.000	0.509	0.000	0.115	0.000	0.585	0.483	0.263	0.000	0.000	0.217	0.000	0.000	0.549
TRINITY_DN214156_c3_g3	0.298	0.000	0.000	0.000	0.000	0.000	0.000	0.000	0.000	0.000	0.494	0.000	0.000	0.000	0.000	0.000	0.047	1.479	0.000	0.437	0.000	0.000	0.000	0.000	0.000	0.000	0.000	0.000	0.384	0.000
TRINITY_DN214156_c3_g4	0.000	0.000	0.000	0.000	0.000	0.000	0.000	0.000	1.910	0.000	0.000	0.000	0.000	0.000	0.000	0.000	0.000	0.000	0.000	0.000	0.000	0.000	0.000	0.000	0.000	0.000	0.000	0.000	0.000	0.000
TRINITY_DN214156_c3_g5	0.000	0.000	0.000	0.000	0.000	0.000	0.000	0.000	0.000	0.000	0.000	0.000	0.000	0.000	0.000	0.000	0.000	0.000	0.000	0.000	0.000	0.000	0.000	0.000	0.302	0.000	0.000	0.000	0.000	0.000
TRINITY_DN214156_c3_g6	0.000	0.721	0.000	1.429	0.000	0.000	0.000	0.000	0.000	0.000	0.000	0.000	0.000	0.000	0.000	1.665	0.755	0.282	0.000	0.000	0.000	0.000	0.000	0.000	0.000	0.000	0.000	0.000	0.000	0.000
TRINITY_DN214156_c3_g7	0.000	0.000	0.000	0.000	0.000	0.000	0.000	0.000	0.000	1.192	0.000	0.890	0.000	0.000	0.000	0.000	0.000	0.000	0.000	0.000	0.000	0.000	0.000	0.000	0.000	0.000	0.000	0.000	0.000	0.000
TRINITY_DN214156_c4_g1	0.000	1.440	0.000	0.000	0.000	0.000	0.000	0.000	0.978	0.000	0.000	0.000	0.696	0.000	0.000	0.000	0.000	0.000	0.000	0.000	0.000	0.773	0.000	0.000	0.000	0.000	0.000	0.000	0.000	0.000
TRINITY_DN214156_c5_g1	0.000	0.000	0.000	0.000	0.000	0.000	0.000	0.000	0.671	0.000	0.000	0.000	0.000	0.000	0.000	0.000	0.000	0.000	0.000	0.000	0.000	0.000	0.000	0.000	0.000	0.000	0.000	0.665	0.000	0.000
TRINITY_DN214156_c6_g1	0.000	0.299	0.000	0.000	0.000	0.000	0.000	0.838	0.000	0.000	0.000	0.000	0.000	0.000	0.000	0.561	0.000	0.000	0.000	0.000	0.000	0.000	0.000	0.000	0.000	0.000	0.000	0.000	0.000	0.000
TRINITY_DN214156_c7_g1	0.000	0.000	0.000	0.000	0.000	0.000	0.000	0.000	0.000	0.000	0.000	0.000	0.000	0.000	0.000	0.000	0.000	0.000	0.000	0.000	0.000	0.000	0.000	0.000	0.000	0.000	0.000	0.000	0.000	0.000
TRINITY_DN214157_c0_g1	0.000	180.524	0.000	872.648	0.000	0.000	0.000	204.150	0.000	121.060	0.000	0.951	0.000	919.870	0.000	354.379	0.000	0.000	0.000	347.329	0.000	124.453	0.000	0.000	0.000	105.346	0.000	200.349	0.000	0.000
TRINITY_DN214157_c1_g1	0.000	3.256	0.000	12.495	0.844	0.000	0.000	0.632	0.000	0.000	0.000	0.000	0.000	1.111	0.000	7.827	0.000	0.000	0.000	0.680	0.000	0.000	0.000	0.000	0.000	0.000	0.000	0.000	0.000	0.000
TRINITY_DN214157_c2_g1	76.972	0.000	0.000	12.117	2.749	59.060	14.269	2.247	0.000	10.492	0.000	0.000	53.815	26.929	0.000	5.042	0.000	2.826	4.506	0.000	0.000	6.229	0.976	0.000	8.782	0.000	0.000	18.472	0.000	0.000
TRINITY_DN214157_c3_g1	0.298	0.297	0.000	6.814	4.427	5.066	0.000	0.000	0.000	0.453	0.000	0.000	0.699	0.000	0.000	4.712	0.000	3.286	1.352	0.547	0.000	0.731	0.448	0.682	0.407	0.784	0.000	1.254	0.000	0.000
TRINITY_DN214157_c3_g2	6.459	60.188	3.928	115.357	97.019	97.829	30.186	67.949	16.266	34.509	37.681	48.967	35.361	16.695	4.308	86.271	78.522	133.607	40.107	48.883	54.327	61.885	48.447	67.542	12.577	23.542	16.809	3.561	4.011	20.617
TRINITY_DN214157_c3_g3	5.957	29.677	4.336	39.566	12.738	11.740	7.160	24.178	5.449	20.322	4.999	3.800	3.969	4.560	2.171	24.337	4.305	6.032	2.492	20.655	3.414	11.311	4.185	3.241	2.149	8.651	2.039	1.327	0.756	2.049
TRINITY_DN214157_c5_g1	0.000	0.000	3.010	3.860	4.324	26.617	2.470	0.000	3.299	0.000	0.000	0.000	10.070	0.000	0.000	0.615	0.000	4.907	0.039	0.000	0.000	0.000	0.000	0.000	0.000	0.000	0.782	0.000	0.000	0.000
TRINITY_DN214158_c1_g1	4.331	3.898	5.231	2.311	3.213	3.724	5.316	5.210	2.829	3.599	5.833	4.128	4.076	3.295	4.427	3.849	2.089	3.846	9.645	8.217	9.399	8.817	8.128	4.617	11.378	11.140	13.839	11.675	10.425	10.109
TRINITY_DN214158_c2_g1	0.748	3.299	0.865	2.910	2.705	2.411	0.393	0.731	0.634	0.148	0.865	0.448	2.156	1.286	1.458	3.735	5.915	3.188	1.755	4.240	0.200	1.308	2.826	2.713	0.843	0.387	0.137	0.000	0.735	1.342
TRINITY_DN214158_c3_g1	4.871	6.292	3.027	5.202	6.855	3.367	5.676	4.897	5.307	6.177	4.980	8.716	4.717	2.006	3.036	1.866	3.929	3.931	1.802	1.342	1.911	1.037	1.976	3.857	88.242	116.712	84.134	63.855	49.542	110.898
TRINITY_DN214158_c4_g1	0.000	0.000	10.448	0.000	0.000	0.000	0.000	0.000	0.529	0.536	0.000	0.000	0.000	0.000	11.734	0.353	0.000	0.000	0.000	0.000	4.274	1.317	0.000	0.000	0.000	0.000	5.811	2.053	0.000	0.000
TRINITY_DN214158_c5_g1	0.000	0.000	0.000	0.000	0.000	0.000	0.000	0.000	0.000	0.000	0.000	0.000	0.000	0.000	0.000	0.000	0.000	0.000	0.000	0.000	0.000	0.000	0.000	0.000	0.000	0.000	0.000	0.000	0.000	0.000
TRINITY_DN214158_c7_g1	0.000	0.000	0.000	0.000	0.000	0.000	0.000	0.000	0.000	0.000	0.000	0.000	0.000	0.000	0.000	0.000	0.000	0.000	0.000	0.000	0.000	0.000	0.000	0.000	0.000	0.000	0.000	0.000	0.000	0.000
TRINITY_DN214159_c3_g1	0.000	0.000	0.000	3.559	0.520	1.816	0.000	0.000	0.000	0.000	0.881	1.213	2.208	0.000	0.000	0.000	0.000	7.376	0.000	0.000	0.000	0.000	0.812	0.000	0.000	0.000	0.000	0.000	0.000	0.000
TRINITY_DN214159_c5_g1	20.956	17.845	11.923	32.536	28.895	33.163	21.464	24.591	27.157	80.922	61.774	87.054	46.858	16.392	14.998	37.813	21.611	23.050	23.329	42.761	60.794	114.964	75.201	116.483	16.955	9.030	9.335	21.041	18.644	29.223
TRINITY_DN214159_c6_g1	0.000	0.000	0.000	0.000	0.000	0.000	0.000	0.000	0.000	0.000	0.000	0.000	0.000	0.000	0.000	0.000	0.000	0.490	0.000	0.000	0.000	0.000	0.000	0.000	0.000	0.000	0.000	0.000	0.000	0.000
TRINITY_DN214159_c7_g1	0.000	0.000	0.851	0.000	0.690	1.649	0.000	0.955	0.000	0.000	0.000	0.000	0.736	1.841	1.913	0.699	1.532	0.302	0.000	0.000	0.000	0.000	0.000	0.000	0.920	0.804	0.000	0.000	0.068	1.027
TRINITY_DN21415_c0_g1	0.000	0.000	0.000	0.000	0.000	0.301	0.466	0.000	0.000	1.080	0.000	0.000	0.000	0.000	0.000	0.000	0.000	0.586	0.000	0.000	0.000	0.000	0.000	0.000	0.000	0.000	0.000	0.000	0.000	0.000
TRINITY_DN214160_c3_g1	14.039	16.694	17.328	6.971	14.606	11.687	16.481	19.521	13.285	19.374	15.775	18.399	8.335	4.395	2.261	1.747	7.242	2.359	41.087	45.804	20.791	35.650	31.270	29.155	5.514	6.411	4.561	3.750	5.905	3.622
TRINITY_DN214160_c3_g2	0.377	0.136	0.043	0.339	0.475	0.405	0.274	0.245	0.000	0.050	0.601	0.620	0.000	0.000	0.058	0.032	0.000	0.000	0.804	18.617	0.204	0.933	0.439	10.606	0.105	0.170	0.082	0.000	0.070	0.451
TRINITY_DN214160_c4_g1	0.000	0.433	0.000	0.000	1.626	0.361	1.588	0.000	1.217	0.610	0.732	0.922	0.439	0.000	0.000	0.000	0.000	0.000	2.005	1.265	0.000	1.507	0.621	0.000	1.739	2.214	1.853	3.547	0.000	2.349
TRINITY_DN214160_c6_g1	0.488	0.000	1.012	0.000	0.000	0.000	0.000	0.000	0.000	0.000	0.000	0.000	0.000	0.000	0.587	0.000	0.000	0.187	0.000	0.000	0.000	0.000	0.000	0.134	0.000	0.000	0.000	0.325	0.315	0.000
TRINITY_DN214161_c0_g1	0.000	0.000	0.000	0.000	0.000	0.053	0.066	0.000	0.083	0.000	0.086	0.000	0.062	0.000	0.000	0.123	0.000	0.000	0.000	0.000	0.102	0.000	0.000	0.000	0.000	0.000	0.139	0.000	0.175	0.384
TRINITY_DN214161_c0_g3	0.000	0.000	0.000	0.033	0.092	0.198	0.295	0.892	0.307	0.461	0.525	1.098	0.072	0.000	0.000	0.046	0.000	0.039	0.000	0.051	0.060	0.274	0.046	0.119	0.076	0.037	0.077	0.000	0.000	0.228
TRINITY_DN214161_c1_g1	0.000	0.000	0.000	0.000	0.000	0.000	0.000	0.000	0.000	0.000	0.000	0.000	0.000	0.000	0.000	0.000	0.000	0.000	0.000	0.000	0.000	0.000	0.000	0.000	0.000	0.000	0.000	0.000	0.000	0.000
TRINITY_DN214161_c2_g1	0.000	0.000	0.000	0.234	0.000	0.000	0.000	0.000	0.000	0.000	0.000	0.000	0.000	0.000	0.000	0.247	0.000	0.000	0.000	0.000	0.000	0.000	0.000	0.000	0.000	0.000	0.000	0.000	0.000	0.000
TRINITY_DN214161_c4_g1	0.000	0.000	0.000	0.000	0.731	0.000	0.000	0.000	0.000	0.000	0.000	0.000	0.000	0.000	0.000	0.000	0.000	0.000	0.000	0.000	0.000	0.000	0.000	0.000	0.000	0.000	0.000	0.000	0.000	0.000
TRINITY_DN214162_c0_g1	0.094	0.260	0.185	0.000	0.042	0.258	0.798	0.744	0.797	1.281	0.232	0.590	0.771	0.216	0.000	0.258	0.000	0.327	0.607	1.494	1.535	2.009	0.614	1.604	0.825	0.983	0.472	0.967	0.305	0.580
TRINITY_DN214162_c1_g1	0.000	0.061	0.000	0.000	0.067	0.000	1.048	0.989	0.279	0.339	0.290	0.065	0.278	0.520	0.177	0.069	0.131	0.000	1.378	0.405	0.115	0.069	0.092	0.000	0.077	0.000	0.000	0.000	0.000	0.000
TRINITY_DN214162_c2_g1	4.660	1.947	0.681	0.992	2.360	3.110	11.246	8.910	6.655	22.353	28.123	10.646	2.335	0.711	5.671	2.074	0.290	2.691	4.113	3.119	6.873	5.746	7.415	5.218	4.536	6.940	1.494	9.251	16.688	4.018
TRINITY_DN214162_c2_g2	0.000	0.000	0.000	0.000	0.000	0.674	0.470	1.896	0.187	2.823	0.820	2.661	0.000	0.000	1.361	0.000	0.000	0.000	0.193	0.801	0.476	0.582	0.186	0.238	0.000	0.462	0.164	1.125	0.000	0.000
TRINITY_DN214163_c1_g1	2.549	0.000	1.481	0.143	6.101	7.871	0.802	0.206	0.219	0.000	0.245	0.000	2.169	0.000	0.000	0.465	0.000	9.703	1.671	2.214	0.564	0.000	0.950	0.280	1.813	0.723	1.785	0.000	0.894	1.109
TRINITY_DN214163_c2_g1	0.000	4.799	0.000	11.036	0.359	0.243	0.556	4.700	1.607	2.917	5.467	5.023	0.281	7.275	0.000	20.841	0.163	0.287	0.914	4.305	0.000	5.571	3.346	1.705	0.769	3.363	0.777	1.577	4.068	3.587
TRINITY_DN214163_c2_g2	11.105	21.659	8.051	24.912	9.291	0.378	0.133	3.939	3.229	10.828	3.442	4.983	0.326	16.352	26.322	52.540	0.314	0.687	0.086	5.439	7.193	15.391	6.241	7.638	0.217	4.697	6.820	19.290	13.788	9.169
TRINITY_DN214163_c3_g1	0.000	0.000	0.000	0.598	1.376	0.846	0.000	0.000	0.000	0.000	0.825	0.000	0.497	0.000	0.000	0.000	0.000	0.813	0.000	0.000	0.000	0.572	0.000	0.000	0.657	0.000	0.000	0.000	0.000	0.000
TRINITY_DN214164_c0_g1	0.000	0.000	0.000	0.192	0.000	0.352	0.000	0.000	0.000	0.000	0.000	0.226	0.000	0.000	0.000	0.000	0.000	0.172	0.000	0.000	0.000	0.000	0.000	0.000	0.000	0.000	0.000	0.000	0.000	0.291
TRINITY_DN214164_c2_g1	0.000	0.000	0.000	0.000	0.556	0.985	0.000	0.000	0.000	0.000	0.000	0.648	0.000	0.000	0.000	0.563	0.000	0.000	0.000	0.000	0.000	0.000	0.000	0.000	0.000	0.000	0.000	0.866	0.000	0.000
TRINITY_DN214164_c3_g1	0.000	0.000	0.000	0.000	0.000	0.000	0.000	0.000	0.000	0.000	0.000	0.778	1.455	0.000	0.000	0.000	0.000	0.000	0.000	0.000	0.000	0.000	0.000	0.000	0.000	0.000	0.000	0.000	0.000	0.000
TRINITY_DN214164_c3_g10	0.000	0.224	0.000	0.226	0.471	0.000	0.000	0.000	0.000	0.000	0.000	0.000	0.000	0.000	0.317	0.239	0.000	0.000	0.000	0.000	0.000	0.000	0.000	0.000	0.000	0.000	0.000	0.351	0.000	0.000
TRINITY_DN214164_c3_g11	0.676	0.000	0.000	0.000	0.000	0.000	0.000	0.000	0.000	0.000	0.000	0.692	0.000	0.000	0.000	0.000	0.000	0.000	0.974	0.000	0.000	0.000	0.000	0.000	0.000	0.000	0.000	0.936	0.000	0.000
TRINITY_DN214164_c3_g2	1.648	0.000	0.000	0.000	0.000	0.000	0.000	0.000	0.000	0.000	0.000	0.000	1.447	0.000	0.000	0.000	0.000	0.635	0.000	0.000	0.000	0.000	0.000	0.000	0.952	0.000	0.000	0.000	0.000	0.000
TRINITY_DN214164_c3_g3	0.000	0.000	0.000	0.000	0.000	0.000	0.000	0.000	0.000	0.000	0.000	0.000	0.000	0.000	0.000	0.683	0.000	0.000	0.000	0.000	0.000	0.000	0.000	0.000	0.000	0.000	0.000	0.000	0.000	0.000
TRINITY_DN214164_c3_g4	0.112	0.279	0.000	1.226	0.198	1.085	0.351	0.129	1.569	0.132	0.152	0.201	0.305	0.658	0.000	0.253	1.170	0.172	0.288	0.456	0.000	0.319	0.800	0.179	0.000	0.000	0.000	0.000	0.000	0.264
TRINITY_DN214164_c3_g5	0.000	0.670	0.000	2.234	0.605	1.571	0.000	0.000	0.000	0.000	0.000	0.238	0.819	1.355	0.000	0.377	0.822	4.471	0.349	0.000	0.000	0.000	0.000	0.000	0.000	0.000	0.000	0.000	0.000	0.305
TRINITY_DN214164_c3_g6	0.000	0.000	0.000	0.000	0.000	0.000	0.000	0.000	0.000	0.000	0.000	0.000	0.000	0.000	0.193	0.000	0.000	0.414	0.000	0.000	0.000	0.000	0.000	0.000	0.000	0.000	0.000	0.000	0.000	0.000
TRINITY_DN214164_c3_g7	0.000	0.000	0.000	0.000	0.000	0.000	0.000	0.000	0.000	0.000	0.000	0.000	0.000	0.000	0.000	0.000	0.000	1.982	0.000	0.000	0.000	0.000	0.000	0.000	0.000	0.000	0.000	0.000	0.000	0.000
TRINITY_DN214164_c3_g8	0.000	0.000	0.000	0.000	0.000	0.000	0.000	0.000	0.000	0.000	0.000	0.000	0.000	0.000	0.000	0.000	0.000	2.025	0.000	0.000	0.000	0.000	0.000	0.000	0.000	0.000	0.000	0.000	0.000	0.000
TRINITY_DN214164_c3_g9	0.000	0.677	0.000	0.000	0.000	2.149	0.795	0.000	0.000	0.000	0.000	0.000	0.000	0.000	0.000	2.290	2.748	0.000	0.000	0.000	0.000	1.471	0.000	0.000	0.000	0.000	0.000	0.000	0.000	0.000
TRINITY_DN214164_c4_g1	0.000	0.000	0.000	0.000	0.000	0.580	0.000	0.000	0.000	0.000	0.000	0.000	0.000	0.000	0.000	0.000	0.000	0.714	0.000	0.000	0.000	0.000	0.000	1.437	0.000	0.000	0.000	0.000	0.000	0.000
TRINITY_DN214164_c5_g1	0.000	0.000	0.000	0.000	0.000	0.000	0.000	0.000	0.000	0.000	0.000	0.000	0.000	0.000	0.000	0.381	0.000	0.000	0.000	0.000	0.000	0.000	0.000	0.000	0.000	0.000	0.000	0.000	0.000	0.000
TRINITY_DN214164_c6_g1	0.000	0.000	0.000	0.000	0.000	0.000	0.000	0.000	0.000	0.000	0.000	0.673	0.000	0.000	0.000	0.000	0.000	0.000	0.000	0.000	0.000	0.000	0.000	0.000	0.000	0.000	0.000	0.000	0.000	0.000
TRINITY_DN214164_c7_g1	0.000	0.000	0.000	0.000	0.000	0.000	0.000	0.000	0.000	0.000	0.000	0.000	0.000	0.000	0.000	0.000	0.000	0.000	0.000	0.000	0.000	0.000	0.000	0.000	0.000	0.000	0.000	0.000	0.000	0.000
TRINITY_DN214164_c8_g1	0.000	0.861	0.000	0.000	0.000	0.000	0.000	0.000	1.165	0.000	0.000	0.000	0.000	0.000	0.000	0.000	0.000	0.000	0.000	0.000	0.000	0.000	0.000	0.000	0.000	0.000	0.000	0.000	0.000	0.000
TRINITY_DN214165_c0_g1	0.000	0.000	0.000	0.000	0.000	0.000	0.000	0.000	0.000	0.000	0.000	0.786	0.000	0.000	0.000	0.000	0.000	0.000	0.000	0.000	0.000	0.836	0.000	0.000	0.000	0.000	0.000	0.000	0.000	0.000
TRINITY_DN214165_c10_g1	0.000	0.000	0.000	0.000	0.000	0.700	0.000	0.000	0.000	0.000	0.000	0.000	0.000	0.000	0.000	0.000	0.000	0.000	0.000	0.000	0.000	0.000	0.000	0.000	0.000	0.000	0.000	0.000	0.000	0.000
TRINITY_DN214165_c11_g1	0.000	0.000	0.000	0.182	0.000	0.000	0.000	0.000	0.000	0.000	0.000	0.000	0.198	0.000	0.000	0.000	0.000	0.000	0.309	0.000	0.000	0.000	0.000	0.000	0.000	0.000	0.000	0.000	0.000	0.000
TRINITY_DN214165_c12_g1	0.000	0.000	0.000	0.000	0.000	0.445	0.000	0.000	0.000	0.000	0.000	0.590	0.000	0.000	0.000	0.000	0.000	0.000	0.000	0.000	0.000	0.000	0.790	0.000	0.000	0.000	0.000	0.000	0.000	0.000
TRINITY_DN214165_c1_g1	0.235	0.000	0.000	0.000	0.000	0.000	0.000	0.000	0.000	0.000	0.000	0.236	0.220	0.000	0.000	0.214	0.000	0.000	0.000	0.000	0.000	0.000	0.000	0.000	0.000	0.000	0.000	0.000	0.000	0.000
TRINITY_DN214165_c2_g1	0.000	0.000	0.000	0.000	0.852	0.000	0.575	0.000	0.000	0.667	0.000	0.000	0.461	0.000	3.489	3.448	0.000	0.732	0.000	1.434	0.000	0.000	0.000	0.000	0.625	0.000	0.000	0.000	0.000	0.000
TRINITY_DN214165_c3_g1	0.000	0.000	0.295	0.000	0.000	0.000	0.000	0.436	0.000	0.000	0.000	0.000	0.000	0.000	0.389	0.000	0.000	0.988	0.000	0.000	0.000	0.000	0.455	0.000	0.000	0.000	0.000	0.000	1.658	0.000
TRINITY_DN214165_c4_g1	0.000	0.000	0.000	0.424	0.000	0.383	1.169	0.000	0.000	1.356	0.000	0.000	0.000	0.000	0.000	0.000	0.000	1.119	0.000	0.703	0.000	0.000	0.000	0.000	0.635	0.000	0.000	0.000	0.000	0.000
TRINITY_DN214165_c5_g1	0.000	0.000	0.000	0.000	0.000	0.239	0.000	0.000	0.000	0.000	0.000	0.000	0.000	0.000	3.047	1.482	2.469	0.699	0.000	0.000	0.562	0.000	0.000	0.000	0.000	0.000	0.000	0.000	1.102	0.079
TRINITY_DN214165_c5_g2	0.000	0.000	0.000	0.000	0.000	0.000	0.000	0.000	0.000	0.000	0.000	0.000	0.000	0.000	0.000	0.000	0.000	0.000	0.000	0.000	0.000	0.000	0.000	0.000	0.673	0.595	0.507	0.000	0.000	0.322
TRINITY_DN214165_c6_g1	0.000	0.652	0.000	0.922	0.417	0.296	0.000	0.000	0.320	0.178	0.000	0.467	1.520	2.745	0.892	0.475	0.000	2.076	0.000	0.000	0.320	0.260	0.000	0.000	0.188	0.381	0.297	1.476	2.076	1.145
TRINITY_DN214165_c7_g1	0.000	0.000	0.000	0.353	0.000	0.109	0.000	0.000	0.000	0.000	0.394	0.000	0.000	0.000	0.000	0.396	0.257	0.320	0.000	0.000	0.000	0.000	0.000	0.000	0.000	0.000	0.000	0.000	0.000	0.000
TRINITY_DN214165_c7_g2	0.000	0.000	0.000	0.871	0.644	0.000	0.000	0.000	0.000	0.000	0.386	0.000	0.000	0.000	0.000	1.366	0.000	0.000	0.000	0.000	0.000	0.000	0.333	0.000	0.000	0.000	0.000	0.000	0.000	0.000
TRINITY_DN214165_c7_g3	0.105	0.000	0.000	0.531	0.094	0.082	0.109	0.120	0.134	0.000	0.565	0.375	0.000	0.000	0.124	0.557	0.000	0.472	0.000	0.144	0.000	0.000	0.000	0.000	0.000	0.324	0.457	0.137	0.000	0.618
TRINITY_DN214165_c8_g1	0.853	0.314	0.000	0.104	0.000	0.000	0.131	0.000	0.000	0.148	0.000	0.112	0.114	0.156	2.076	0.000	0.000	0.095	0.000	0.000	0.000	0.447	0.000	0.000	0.000	0.089	0.000	0.447	0.000	0.000
TRINITY_DN214165_c8_g2	0.000	0.000	0.000	0.000	0.000	0.000	0.000	0.000	0.000	0.000	0.000	0.000	0.000	0.000	2.503	0.000	0.000	0.523	0.000	0.000	0.000	0.000	0.000	0.000	0.000	0.000	0.000	0.000	0.000	0.000
TRINITY_DN214165_c8_g4	0.000	0.000	0.000	0.000	0.000	0.000	0.000	0.000	0.000	0.000	0.000	0.000	0.000	0.682	0.000	0.000	0.000	0.477	0.000	0.000	0.000	0.000	0.000	0.000	0.000	0.000	0.000	0.795	0.000	0.000
TRINITY_DN214165_c8_g5	0.000	0.625	0.000	0.000	0.000	0.000	0.000	0.000	0.000	0.000	0.000	0.000	0.000	0.000	0.000	0.000	1.273	0.720	0.000	0.000	0.000	0.000	0.000	0.000	0.000	0.000	0.000	0.000	0.000	0.000
TRINITY_DN214165_c8_g6	0.000	0.000	0.000	0.000	0.000	0.000	0.000	0.000	0.000	0.000	0.000	0.000	0.000	0.817	1.121	0.000	0.000	0.378	0.000	0.000	0.000	0.000	0.000	0.000	0.000	0.000	0.000	0.000	0.000	0.000
TRINITY_DN214165_c8_g7	0.000	0.249	0.000	0.000	0.235	0.000	0.000	0.353	0.000	0.364	0.430	0.268	0.000	0.516	0.000	0.345	0.000	0.000	0.000	0.000	0.000	0.000	0.000	0.000	0.000	0.242	0.344	1.054	2.713	0.687
TRINITY_DN214165_c9_g1	0.000	0.000	0.000	0.000	0.000	0.000	0.000	0.000	0.000	0.000	0.000	0.000	0.000	0.000	0.000	0.000	0.000	0.000	0.000	0.000	0.000	0.706	0.000	0.000	0.000	0.000	0.000	0.000	0.000	0.000
TRINITY_DN214166_c5_g1	23.187	2.077	3.706	16.911	13.185	9.731	6.574	1.351	3.139	1.006	3.576	1.150	4.652	3.615	4.645	10.430	5.805	18.701	0.943	0.797	0.486	1.947	0.355	0.221	0.584	0.909	0.791	1.368	1.967	0.705
TRINITY_DN214166_c6_g1	0.000	0.000	0.000	3.644	2.220	0.000	0.000	0.000	0.000	0.000	0.000	0.000	0.000	0.000	0.000	1.499	0.000	2.572	0.000	0.000	0.000	0.000	0.000	0.000	0.000	0.000	0.000	0.000	0.000	0.000
TRINITY_DN214167_c10_g1	0.999	1.926	0.000	2.035	4.327	1.991	0.302	3.166	7.883	2.201	2.463	4.768	2.900	1.815	0.000	0.563	4.225	3.932	0.000	2.173	1.181	1.174	1.105	0.000	0.775	1.011	0.670	0.000	0.496	1.170
TRINITY_DN214167_c10_g2	0.000	0.000	0.000	0.000	0.000	0.000	0.000	0.000	0.000	0.000	0.000	0.000	0.000	0.000	3.723	0.000	0.000	0.000	0.000	0.000	0.000	0.000	0.000	0.000	0.000	0.000	0.000	0.000	0.000	0.000
TRINITY_DN214167_c10_g3	0.000	0.000	0.000	0.000	0.000	0.000	0.000	0.000	0.000	1.015	0.000	0.000	0.000	0.000	0.000	0.000	0.000	0.000	0.000	0.000	0.000	0.000	1.048	0.000	0.000	0.000	0.000	0.000	0.000	0.000
TRINITY_DN214167_c11_g1	0.000	0.000	0.000	0.000	0.000	0.432	0.652	0.000	0.751	0.000	0.000	0.574	0.000	0.000	0.000	0.000	0.000	0.000	0.000	0.000	0.000	0.000	0.000	0.000	0.000	0.000	0.000	0.000	0.000	0.000
TRINITY_DN214167_c12_g1	0.000	0.000	0.000	0.000	0.859	0.000	0.000	0.636	0.000	0.000	0.000	0.000	0.914	0.000	0.000	0.000	0.000	0.000	0.000	0.000	0.000	0.000	0.000	0.000	0.630	0.000	0.000	0.000	0.000	0.647
TRINITY_DN214167_c4_g1	0.344	0.000	0.000	0.597	0.000	0.271	0.421	0.000	0.481	0.000	0.000	0.000	0.975	0.000	0.000	0.000	0.706	0.529	0.000	0.000	0.000	0.000	0.489	0.000	0.000	0.000	0.000	0.000	0.000	0.000
TRINITY_DN214167_c5_g1	0.000	0.184	0.000	0.093	0.197	0.000	0.115	0.126	2.375	0.000	0.447	0.393	0.000	0.763	0.000	0.300	0.792	0.341	0.000	0.151	0.000	0.106	0.000	0.000	0.000	0.000	0.000	0.000	0.000	0.000
TRINITY_DN214167_c6_g1	0.000	0.004	0.000	0.000	0.000	0.000	0.000	0.000	1.050	0.000	1.199	0.000	0.000	0.000	0.000	0.000	1.564	0.000	0.000	0.000	0.000	0.000	0.000	0.000	0.000	0.000	0.000	0.000	0.000	0.000
TRINITY_DN214167_c8_g1	0.000	0.000	0.000	1.082	0.000	0.488	0.000	0.000	0.000	0.000	0.000	0.000	0.587	0.000	0.000	0.000	0.000	0.000	0.000	0.000	0.000	0.000	0.000	0.000	0.000	0.000	0.000	0.000	0.000	0.000
TRINITY_DN214167_c8_g2	0.000	0.000	0.000	0.000	0.000	0.000	0.000	0.000	0.807	0.000	0.000	0.000	0.000	0.000	0.000	0.000	0.000	0.000	0.000	0.000	0.000	0.000	0.000	0.000	0.000	0.000	0.000	0.000	0.000	0.000
TRINITY_DN214167_c9_g1	0.000	0.205	0.000	1.262	3.135	3.217	0.329	0.769	2.169	0.695	1.454	0.000	1.348	0.000	0.000	1.901	2.550	1.743	0.409	1.020	0.000	0.566	0.762	0.000	0.000	0.293	0.000	0.000	0.000	1.604
TRINITY_DN214167_c9_g2	0.000	0.000	0.000	0.000	0.000	0.000	0.849	0.000	0.000	0.000	0.000	1.511	0.000	0.879	0.000	0.000	0.000	0.000	0.000	0.000	0.000	0.000	1.016	0.000	0.000	0.000	0.000	0.000	0.000	0.000
TRINITY_DN214167_c9_g3	0.000	0.000	0.000	0.332	0.000	0.000	0.000	0.515	0.000	0.000	0.000	0.400	0.000	0.000	0.000	0.691	0.000	0.586	0.000	0.000	0.000	0.000	0.000	0.000	0.000	0.380	0.000	0.000	0.000	0.000
TRINITY_DN214167_c9_g4	0.000	0.000	0.000	0.000	0.000	0.000	0.000	0.000	0.000	0.000	0.000	0.000	0.000	0.000	0.000	0.000	0.000	0.000	0.000	0.000	0.000	0.000	0.000	0.000	0.000	0.000	0.000	0.000	0.000	0.000
TRINITY_DN214168_c0_g2	1.052	1.902	0.292	1.745	1.492	1.595	1.235	0.728	0.354	0.070	0.965	1.037	0.445	0.000	0.050	0.453	0.000	0.066	0.050	0.000	0.000	0.000	0.101	0.000	0.000	0.000	0.127	0.268	0.000	0.161
TRINITY_DN214168_c1_g1	0.000	0.000	0.000	0.000	0.000	0.000	0.000	0.000	0.000	0.000	0.000	0.000	0.000	0.000	0.000	0.000	0.000	0.000	0.000	0.000	0.000	0.000	0.000	0.000	0.000	0.000	0.000	0.000	0.000	0.000
TRINITY_DN214169_c11_g1	14.326	4.518	3.900	5.951	8.407	5.044	44.334	26.801	34.305	47.481	28.742	43.077	95.229	93.794	69.029	42.594	67.050	59.272	80.581	65.560	79.215	100.540	68.647	89.350	90.731	95.399	97.433	108.852	62.099	51.160
TRINITY_DN214169_c11_g2	0.000	0.167	0.301	0.170	0.090	0.418	0.415	0.571	1.995	0.352	0.587	0.357	0.279	0.116	0.000	0.124	0.000	0.155	0.255	0.173	0.000	0.000	0.000	0.000	0.000	0.084	0.109	0.261	0.469	1.061
TRINITY_DN214169_c22_g1	0.000	0.000	0.000	0.000	0.000	0.000	0.000	0.000	0.000	0.000	0.000	0.000	0.000	0.000	0.000	0.000	0.000	0.675	0.000	0.000	0.000	0.000	0.000	0.000	0.000	0.000	0.000	0.000	0.000	0.000
TRINITY_DN214169_c30_g1	0.000	0.000	0.000	0.000	0.000	0.000	0.000	0.000	0.000	0.000	0.000	0.000	0.000	0.000	0.000	0.000	0.000	0.000	0.000	0.000	0.000	0.000	0.000	0.000	0.000	0.000	0.000	0.000	0.000	0.000
TRINITY_DN214169_c31_g1	0.000	0.000	0.000	0.000	0.000	0.000	0.000	0.000	0.000	0.000	0.000	0.000	0.000	0.000	0.000	0.000	0.000	0.000	0.000	0.000	0.000	0.000	0.000	0.000	0.000	0.000	0.000	0.000	0.000	0.000
TRINITY_DN214169_c6_g1	0.000	0.000	0.000	0.000	0.000	0.247	0.000	0.000	0.000	0.000	0.000	0.000	0.590	0.000	0.000	0.000	0.000	0.000	0.000	0.000	0.000	0.000	0.000	0.000	0.000	0.000	0.000	0.000	0.000	0.000
TRINITY_DN214170_c10_g1	0.000	0.000	0.000	0.000	0.000	0.454	0.000	0.000	0.000	0.000	0.000	0.000	0.547	0.000	0.000	0.000	0.000	0.443	0.000	0.000	0.000	0.000	0.000	0.000	0.000	0.000	0.000	0.000	0.000	0.000
TRINITY_DN214170_c14_g1	0.000	0.000	0.000	0.000	0.000	0.478	0.000	0.000	0.000	0.000	0.000	0.629	0.000	0.000	0.000	0.546	0.000	0.000	0.000	0.000	0.000	0.000	0.000	0.000	0.000	0.000	0.000	0.000	0.000	0.000
TRINITY_DN214170_c17_g1	0.000	0.000	0.802	5.886	0.000	0.000	0.000	0.000	1.118	0.977	0.000	0.000	0.000	0.000	0.000	7.581	0.000	0.000	0.000	0.000	0.000	0.000	0.000	0.000	0.000	0.000	0.000	2.056	0.000	0.000
TRINITY_DN214170_c19_g1	0.000	0.000	0.000	0.000	0.000	0.000	0.000	0.000	0.000	0.000	0.000	0.000	0.618	0.000	0.000	0.000	0.000	0.501	0.000	0.000	0.000	0.000	0.000	0.000	0.000	0.000	0.000	0.000	0.000	0.000
TRINITY_DN214170_c20_g1	0.000	0.000	0.000	0.000	0.000	0.000	0.000	0.000	0.000	0.000	0.000	0.000	0.000	0.000	0.000	0.000	0.000	0.000	0.000	0.409	0.512	0.000	0.000	0.000	0.000	0.000	0.000	0.000	0.000	0.000
TRINITY_DN214170_c21_g1	0.000	0.000	0.000	0.000	0.000	0.000	0.000	0.000	0.000	0.000	0.000	0.000	0.000	0.000	0.000	0.000	0.000	0.000	0.000	0.000	0.000	0.000	0.000	0.000	0.000	0.000	0.000	0.000	0.000	0.000
TRINITY_DN214170_c3_g1	0.000	0.000	0.000	0.000	0.418	0.000	0.000	0.000	0.000	0.000	0.000	0.000	0.000	0.000	0.000	0.000	0.000	0.360	0.000	0.000	0.000	0.000	0.000	0.000	0.615	0.000	0.000	0.000	0.000	0.000
TRINITY_DN214170_c4_g1	0.000	0.000	0.000	0.000	0.000	0.593	0.000	0.000	0.000	0.000	0.000	0.000	0.000	0.000	0.000	0.000	0.000	1.458	0.000	0.000	0.000	0.000	0.000	0.000	0.000	0.000	0.000	0.000	0.000	0.000
TRINITY_DN214170_c5_g1	0.000	0.000	0.000	0.000	0.000	0.000	0.000	0.000	0.000	0.000	0.000	0.000	0.000	0.000	0.000	0.000	7.518	0.000	0.000	0.000	0.000	0.000	0.000	0.000	0.000	0.000	0.000	0.000	0.000	0.000
TRINITY_DN214170_c5_g2	0.000	0.000	0.000	0.000	0.000	0.000	0.000	0.000	0.000	0.000	0.000	0.000	0.090	0.391	1.539	0.533	2.407	0.677	0.000	0.000	0.000	0.000	0.000	0.000	0.000	0.000	0.000	0.000	0.000	0.000
TRINITY_DN214170_c6_g1	0.402	0.530	0.423	0.782	0.500	0.424	0.116	0.160	0.074	0.033	0.037	0.025	0.529	3.678	2.098	0.650	1.560	0.819	0.107	0.162	0.135	0.000	0.072	0.000	0.209	0.219	0.061	0.079	0.201	0.137
TRINITY_DN214170_c7_g1	0.000	0.000	0.000	0.000	0.000	0.345	0.000	0.000	0.000	0.000	0.000	0.000	0.000	1.012	0.000	0.000	0.000	0.677	0.000	0.000	0.000	0.000	0.000	0.000	0.000	0.000	0.000	0.000	0.000	0.000
TRINITY_DN214170_c7_g2	18.169	44.804	28.963	25.480	13.627	27.017	17.415	18.169	18.019	17.220	19.638	18.951	35.404	39.961	48.371	52.477	21.548	52.850	25.805	24.541	12.575	20.967	21.981	24.728	20.319	16.660	16.684	13.269	14.706	14.542
TRINITY_DN214170_c8_g1	3.809	6.437	4.313	10.268	7.871	8.090	2.941	7.158	4.936	6.077	5.717	6.292	5.232	4.921	4.701	6.498	3.952	5.110	2.141	4.075	1.657	5.600	3.653	3.748	1.155	2.142	2.446	1.636	1.714	2.335
TRINITY_DN214171_c0_g1	0.000	0.000	0.000	0.000	0.000	0.000	5.353	3.230	0.000	14.442	1.188	0.000	0.744	13.971	0.000	0.000	0.000	0.000	2.383	11.206	1.476	0.000	0.000	0.000	0.000	0.000	0.000	9.955	2.093	2.078
TRINITY_DN214171_c11_g1	0.000	0.000	0.000	0.000	0.000	0.636	0.000	0.000	0.000	0.000	0.000	0.000	0.000	0.000	0.000	0.000	0.000	0.000	0.000	0.000	0.000	0.000	0.000	0.000	0.000	0.000	0.000	0.000	0.000	0.000
TRINITY_DN214171_c2_g1	0.000	0.000	0.000	0.000	0.000	0.000	0.712	0.000	0.000	0.826	0.000	0.000	5.941	0.000	1.509	2.438	0.000	1.263	1.120	0.000	0.000	0.000	1.051	0.000	0.000	0.000	0.000	0.000	0.000	0.000
TRINITY_DN214171_c5_g1	0.000	0.000	8.484	6.220	4.244	5.289	0.000	0.000	1.529	0.767	0.000	0.000	0.000	0.000	47.003	10.549	0.000	0.000	0.000	0.000	0.505	0.000	0.000	0.000	0.000	0.000	4.723	3.684	0.000	0.000
TRINITY_DN214171_c6_g1	0.000	0.607	1.564	0.582	0.767	1.070	1.543	1.703	0.228	1.306	0.763	1.141	0.634	0.200	2.847	0.934	2.602	1.982	3.811	0.969	3.506	2.335	5.250	1.168	0.810	0.000	0.000	0.898	1.103	0.846
TRINITY_DN214171_c7_g1	24.509	12.356	12.523	31.981	24.070	29.556	44.156	33.364	15.415	26.018	20.992	24.326	71.941	97.998	19.777	46.395	36.319	47.471	20.494	31.079	19.995	19.189	17.619	24.288	44.352	46.880	43.781	26.046	42.438	63.357
TRINITY_DN214171_c7_g2	0.000	0.163	0.000	0.000	0.489	0.000	0.208	0.690	0.000	0.235	0.000	0.722	0.508	0.000	0.000	0.000	0.000	0.000	0.000	0.000	0.000	0.194	0.000	0.000	0.219	0.000	0.219	0.000	0.000	0.910
TRINITY_DN214171_c7_g3	0.000	0.000	14.016	0.000	6.388	4.331	0.000	1.003	0.000	0.000	0.000	0.000	0.000	0.000	3.088	5.528	16.922	0.656	0.000	0.000	0.000	0.000	0.338	0.000	0.000	0.000	0.000	1.260	15.373	0.000
TRINITY_DN214171_c7_g4	0.000	0.000	0.000	0.000	0.000	0.000	0.000	0.000	0.000	0.362	0.000	0.000	0.000	0.000	0.000	0.000	0.000	0.000	0.000	0.000	0.000	0.000	0.000	0.000	0.000	0.000	0.000	0.000	0.000	0.000
TRINITY_DN214171_c8_g1	0.000	0.000	7.999	5.584	8.699	6.698	0.000	0.000	1.412	0.713	0.000	0.000	0.000	0.000	71.416	18.336	0.000	0.000	0.000	0.000	0.000	0.000	0.000	0.000	0.000	0.000	5.167	11.269	0.000	0.000
TRINITY_DN214172_c0_g1	0.000	0.000	0.000	0.000	0.000	0.791	0.000	0.000	0.000	0.000	0.000	0.287	0.000	0.000	0.000	0.000	0.567	0.384	0.000	0.000	0.000	1.097	0.000	0.000	0.630	0.495	0.000	0.000	0.000	0.000
TRINITY_DN214172_c1_g1	0.105	0.266	0.419	0.574	0.491	0.871	0.436	0.613	0.133	1.107	0.644	0.382	0.217	0.000	0.130	1.012	1.321	0.452	0.286	1.868	1.346	1.415	1.839	0.856	0.688	0.970	0.911	0.000	0.151	1.234
TRINITY_DN214172_c1_g2	0.097	0.160	0.193	0.082	0.520	0.303	0.297	0.109	0.000	0.336	0.389	0.427	0.357	0.671	0.228	0.274	1.207	0.298	0.249	0.254	0.456	0.460	0.815	1.669	0.428	0.074	0.415	0.000	0.376	0.223
TRINITY_DN214172_c2_g1	0.000	0.400	0.070	0.163	0.096	0.169	1.452	0.936	0.329	0.115	0.388	0.532	0.174	0.245	0.000	0.098	0.060	0.352	0.623	0.214	0.000	0.219	0.199	0.157	0.069	0.076	0.353	0.091	0.046	0.040
TRINITY_DN214172_c3_g1	17.864	2.923	5.453	7.655	5.691	3.037	8.454	10.093	11.838	25.210	8.258	14.499	27.393	6.087	6.187	1.214	4.510	2.498	6.987	18.743	23.127	61.324	10.217	36.467	36.525	33.906	61.499	45.612	64.772	86.078
TRINITY_DN214172_c4_g1	0.000	0.000	0.000	0.393	0.000	0.887	0.579	0.514	0.000	0.000	0.000	0.000	0.000	0.000	0.000	0.000	0.000	0.000	0.000	0.000	0.000	0.000	0.000	0.000	0.000	0.000	0.000	0.000	0.000	0.456
TRINITY_DN214172_c5_g1	0.000	0.000	0.000	0.000	0.000	0.000	0.000	0.651	0.000	0.000	0.000	0.000	0.000	0.000	0.000	0.000	0.000	0.445	0.000	0.000	0.000	0.000	0.000	0.000	0.000	0.000	0.000	0.000	0.000	0.000
TRINITY_DN214172_c6_g1	0.000	0.000	0.000	0.000	0.448	0.427	0.000	0.000	0.000	0.000	0.000	0.000	0.441	0.000	0.000	0.481	0.000	0.556	0.000	0.000	0.000	0.000	0.000	0.000	0.000	0.000	0.000	0.000	0.000	0.000
TRINITY_DN214173_c0_g1	1.147	0.170	0.000	0.000	0.000	0.000	4.113	0.000	0.000	0.000	0.000	0.000	21.853	0.000	0.000	0.000	0.000	0.000	8.031	0.000	0.000	0.000	0.000	0.000	5.370	0.000	0.000	0.000	0.000	0.000
TRINITY_DN214173_c1_g1	0.000	0.398	1.244	0.000	0.000	0.000	0.000	0.115	0.256	0.000	0.000	0.000	0.000	0.000	3.806	0.000	0.000	0.000	0.000	0.000	0.000	0.000	0.126	0.000	0.000	0.000	0.219	0.000	0.000	0.000
TRINITY_DN214173_c1_g2	0.000	0.000	0.000	0.549	0.000	0.000	0.000	0.000	0.000	0.000	0.000	0.000	0.000	0.000	0.384	0.615	0.000	0.000	0.000	0.000	0.000	0.000	0.000	0.000	0.000	0.000	0.000	0.000	0.000	0.000
TRINITY_DN214173_c1_g3	0.647	0.143	0.164	0.138	0.145	0.507	4.592	1.197	0.429	0.408	1.667	3.492	1.243	0.755	0.193	0.736	0.000	0.747	3.797	1.828	0.000	5.050	2.344	0.822	2.839	8.933	12.153	3.610	6.710	15.327
TRINITY_DN214173_c1_g4	0.628	3.618	1.761	0.167	0.064	3.863	0.331	0.293	0.028	0.050	0.141	0.194	0.022	0.000	1.551	0.175	0.000	7.266	0.135	1.205	0.000	0.245	1.159	0.000	0.431	0.865	1.032	0.303	0.778	1.173
TRINITY_DN214173_c2_g1	0.913	0.000	0.000	0.000	0.000	1.159	0.000	0.000	0.000	0.000	0.000	0.000	0.000	0.000	0.000	0.000	0.000	0.000	0.000	0.000	0.000	0.000	0.000	0.000	0.000	0.000	0.000	0.000	0.000	0.000
TRINITY_DN214174_c1_g1	18.997	13.896	24.724	20.582	21.435	25.024	25.129	25.676	7.842	21.022	23.276	29.643	47.465	31.699	34.446	47.644	34.253	53.868	38.361	26.320	37.232	27.973	34.627	25.072	25.114	27.288	34.724	39.984	43.114	42.055
TRINITY_DN214174_c2_g1	0.000	0.000	0.056	0.000	0.000	1.961	1.214	0.515	0.139	0.000	0.088	1.373	0.000	0.588	0.000	0.000	0.000	2.177	0.991	0.774	0.000	0.154	1.115	0.211	0.639	0.472	1.436	1.385	2.185	3.878
TRINITY_DN214174_c2_g2	0.294	0.228	0.117	1.228	1.172	0.718	0.827	0.554	0.075	0.148	0.751	0.905	0.581	0.318	0.401	0.805	0.105	0.926	1.037	1.234	0.200	1.331	1.035	0.486	1.611	2.180	1.739	1.795	2.071	2.348
TRINITY_DN214174_c2_g3	0.000	0.000	0.000	0.000	0.000	0.978	0.000	0.000	0.000	0.000	0.403	1.008	0.466	0.000	0.000	0.000	0.000	2.870	0.741	0.000	0.000	0.000	0.693	0.000	0.000	0.000	0.000	0.000	1.606	3.236
TRINITY_DN214174_c2_g4	0.000	0.000	0.000	0.000	0.000	1.557	0.890	0.992	0.684	0.681	0.401	1.753	0.695	0.000	0.000	0.000	0.495	1.713	0.368	0.000	0.000	0.559	0.000	0.000	0.000	1.123	2.879	1.321	0.000	2.574
TRINITY_DN214175_c0_g1	0.000	0.000	0.000	0.000	0.000	0.000	0.000	0.000	0.000	0.000	0.000	0.000	0.000	0.000	0.000	0.232	0.000	0.000	0.000	0.000	0.000	0.000	0.357	0.000	0.000	0.000	0.000	0.000	0.000	0.000
TRINITY_DN214175_c1_g1	0.000	0.000	0.749	0.000	0.000	0.000	0.000	0.000	0.922	0.000	1.074	0.000	0.000	0.000	4.499	0.000	0.000	0.000	0.000	0.000	5.183	0.000	0.000	0.000	0.000	0.000	0.990	0.000	0.000	0.000
TRINITY_DN214175_c2_g1	1.282	0.193	0.458	1.799	1.293	1.154	0.291	0.584	2.514	2.088	0.806	1.547	0.429	0.928	0.270	0.526	1.451	0.628	0.000	0.996	0.221	1.080	1.331	2.306	0.125	0.089	0.126	0.595	0.148	0.135
TRINITY_DN214175_c3_g1	0.737	0.672	0.128	0.990	1.534	1.265	0.377	1.313	4.787	2.831	2.272	3.581	0.999	0.000	1.808	1.041	2.267	2.116	0.618	2.346	0.390	2.218	1.319	0.911	0.913	1.151	4.179	1.659	3.175	4.578
TRINITY_DN214175_c5_g1	2.026	0.000	0.000	0.000	0.000	3.836	1.267	0.000	0.000	0.000	0.000	3.027	5.035	0.000	0.000	0.000	0.000	13.676	0.262	0.000	0.000	0.000	0.000	3.519	2.664	0.000	0.000	0.000	0.000	4.840
TRINITY_DN214175_c6_g1	0.000	2.549	0.000	5.501	0.000	0.809	0.000	0.000	0.000	0.000	0.000	0.539	0.863	0.000	0.000	0.000	0.000	0.000	0.328	0.000	0.000	0.580	0.000	0.000	0.000	0.000	0.000	0.000	0.000	0.000
TRINITY_DN214176_c0_g1	0.000	0.000	0.000	0.610	0.000	0.277	0.000	0.000	0.000	0.000	0.000	0.736	0.000	0.000	0.000	0.319	0.000	0.000	0.000	0.000	0.000	0.000	0.000	0.000	0.000	0.000	0.498	0.000	0.000	0.470
TRINITY_DN214176_c10_g1	0.000	0.529	0.000	0.000	0.000	0.000	0.000	0.000	0.000	0.000	0.000	0.000	0.506	0.000	0.000	0.000	0.000	0.000	0.000	0.000	0.000	0.000	0.000	0.000	0.000	0.000	0.000	0.000	0.000	0.000
TRINITY_DN214176_c1_g1	0.000	0.796	0.000	0.000	0.000	0.000	0.000	0.000	0.000	0.000	0.000	0.000	0.000	0.000	0.000	0.730	0.000	0.309	0.000	0.000	0.000	0.000	0.000	0.000	0.000	0.000	0.567	0.000	0.000	0.000
TRINITY_DN214176_c2_g1	0.000	0.457	0.000	0.150	0.000	0.000	0.000	0.000	0.000	0.646	0.000	0.000	0.000	0.000	0.000	0.000	0.000	0.272	0.248	0.000	0.000	0.000	0.000	0.000	0.000	0.000	0.000	0.000	0.000	0.000
TRINITY_DN214176_c2_g2	0.000	0.000	0.000	0.000	0.000	0.708	0.543	0.598	1.246	0.000	0.000	0.000	0.000	0.000	0.000	0.000	0.000	0.000	0.000	0.000	0.000	0.000	0.000	0.000	0.000	0.000	0.000	0.000	0.000	0.000
TRINITY_DN214176_c3_g1	0.000	0.000	0.633	0.000	0.000	0.000	0.000	0.000	0.000	0.000	0.000	0.000	0.000	0.000	0.000	0.000	0.000	0.463	0.457	0.000	0.000	0.000	0.000	0.000	0.397	0.286	0.810	0.000	0.389	0.797
TRINITY_DN214176_c5_g1	0.318	0.324	0.034	0.184	0.209	0.137	0.066	0.036	0.337	0.482	0.127	0.702	0.197	0.000	0.117	0.555	0.592	0.374	0.122	0.351	0.000	0.381	0.354	0.154	0.066	0.000	0.222	0.168	0.137	0.644
TRINITY_DN214176_c5_g2	0.000	0.000	0.000	0.000	0.000	0.000	0.000	0.000	0.000	0.000	0.699	0.000	0.000	0.000	0.000	0.000	0.436	0.000	0.000	0.000	0.000	0.000	0.000	0.000	0.000	0.000	0.000	0.000	0.000	0.000
TRINITY_DN214176_c5_g3	0.000	0.000	0.000	0.000	0.000	0.272	0.000	0.000	0.000	0.000	0.000	0.468	0.000	0.000	0.000	0.000	0.000	0.171	0.000	0.000	0.000	0.000	0.000	0.184	0.000	0.000	0.000	0.040	0.000	0.210
TRINITY_DN214176_c5_g4	0.000	0.000	0.000	0.541	0.000	0.000	0.000	0.000	0.000	0.000	0.000	0.000	0.000	0.000	0.000	0.000	0.000	0.000	0.000	0.000	0.000	0.000	0.000	0.000	0.000	0.000	0.000	0.000	0.000	0.000
TRINITY_DN214176_c6_g1	0.000	0.000	0.000	0.000	0.000	0.000	0.539	0.000	0.000	0.000	0.000	0.000	0.000	0.000	0.000	0.000	0.000	0.000	0.000	0.000	0.000	0.000	0.000	0.000	0.000	0.453	0.000	0.000	0.000	0.000
TRINITY_DN214176_c7_g1	2.663	0.000	0.000	0.000	0.000	0.000	0.000	0.000	0.000	0.000	0.000	0.000	0.000	0.000	0.000	0.000	0.000	0.000	0.000	0.000	0.000	0.000	0.000	0.000	0.000	0.000	0.000	0.000	0.000	0.000
TRINITY_DN214176_c8_g1	0.000	0.782	0.000	0.000	0.000	0.000	0.000	0.000	0.000	0.000	0.000	0.000	0.000	0.000	0.000	0.000	0.000	0.000	0.000	0.000	0.000	0.000	0.000	0.000	0.000	0.000	0.000	0.000	0.000	0.000
TRINITY_DN214176_c9_g1	0.000	0.000	0.000	0.000	0.000	0.000	0.000	0.000	0.000	0.505	0.000	0.000	0.000	0.000	0.000	0.000	0.000	0.548	0.000	0.000	0.000	0.000	0.507	0.000	0.000	0.000	0.000	0.000	0.000	0.000
TRINITY_DN214177_c10_g1	0.000	0.000	0.000	0.000	0.706	0.000	0.000	0.000	0.000	0.000	0.000	0.000	0.000	0.000	0.000	0.000	0.000	0.000	0.000	0.000	0.000	0.000	0.000	0.000	0.000	0.000	0.000	0.000	0.000	0.000
TRINITY_DN214177_c12_g1	0.000	0.000	0.000	0.000	0.000	0.000	0.000	0.000	0.000	0.000	0.000	0.000	0.000	0.000	0.000	0.000	0.000	0.000	0.000	0.000	0.000	0.000	0.000	0.000	0.000	0.000	0.000	0.000	0.000	0.000
TRINITY_DN214177_c14_g1	0.000	0.000	0.000	0.000	0.000	0.000	0.000	0.000	0.000	0.000	0.000	0.000	0.579	0.000	0.000	0.000	0.000	0.000	0.419	0.000	0.000	0.000	0.000	0.523	0.000	0.000	0.000	0.000	0.000	0.000
TRINITY_DN214177_c17_g1	0.000	0.000	0.000	0.000	0.000	0.000	0.000	0.000	0.000	0.000	0.000	0.000	0.000	0.000	0.000	0.389	0.000	0.000	0.000	0.000	0.000	0.000	0.000	0.000	0.000	0.000	0.000	0.000	0.000	0.000
TRINITY_DN214177_c22_g1	0.000	0.000	0.000	0.000	0.000	0.000	0.000	0.000	0.000	0.000	0.000	0.000	0.000	0.796	0.000	0.000	0.000	0.000	0.000	0.000	0.000	0.000	0.000	0.000	0.000	0.000	0.000	0.000	0.000	0.000
TRINITY_DN214177_c4_g1	38.041	19.561	20.581	18.209	33.225	19.756	14.776	18.899	12.565	12.218	17.851	12.191	74.114	33.158	27.071	8.046	98.650	4.417	28.307	29.878	10.135	40.000	25.096	15.203	0.362	0.209	0.073	0.091	0.367	0.425
TRINITY_DN214177_c5_g2	0.000	0.000	0.000	0.249	0.000	0.000	0.325	0.000	0.373	0.000	0.000	0.000	0.000	0.000	0.000	0.278	0.000	0.000	0.000	0.000	0.000	0.000	0.000	0.000	0.000	0.000	0.000	0.000	0.000	0.000
TRINITY_DN214177_c6_g1	0.000	0.000	0.000	0.000	0.354	0.639	0.000	0.000	0.000	0.000	0.000	0.366	0.769	0.000	0.000	0.346	0.000	0.296	0.000	0.000	0.000	0.000	0.000	0.000	0.455	0.000	0.000	0.000	0.000	0.000
TRINITY_DN214177_c6_g2	26.500	25.255	37.100	22.301	19.381	19.561	28.100	42.578	11.971	29.032	36.139	23.283	53.708	49.742	84.068	49.301	44.370	37.029	17.024	18.254	19.442	25.870	18.849	15.907	28.760	22.519	30.266	32.383	26.269	22.014
TRINITY_DN214177_c6_g3	1.749	0.597	0.000	0.000	0.000	0.183	6.130	0.000	0.000	0.000	0.000	0.000	21.955	0.413	0.000	0.000	0.352	0.329	2.713	0.000	0.000	0.224	0.000	0.000	2.207	0.363	0.220	0.000	0.000	0.000
TRINITY_DN214177_c8_g1	0.000	0.000	0.000	0.000	0.000	0.000	0.000	0.000	0.000	0.000	0.000	0.000	0.000	0.000	0.000	0.000	0.000	0.000	0.000	0.000	0.000	0.000	0.000	0.000	0.000	0.000	0.000	0.000	0.000	0.000
TRINITY_DN214178_c0_g1	0.000	0.000	0.000	0.000	0.000	0.211	0.000	0.000	0.373	0.000	0.000	0.275	0.000	0.000	0.000	0.000	0.000	0.413	0.000	0.000	0.000	0.000	0.377	0.000	0.000	0.000	0.000	0.360	0.000	0.705
TRINITY_DN214178_c1_g1	0.000	1.965	2.989	4.461	4.533	3.648	2.064	4.339	1.365	0.000	4.094	0.520	0.000	0.000	1.531	2.856	3.038	2.005	2.979	0.714	0.936	1.124	2.093	0.000	1.290	1.020	2.129	0.000	0.000	0.000
TRINITY_DN214178_c2_g1	0.102	0.027	0.000	0.000	0.000	0.000	0.197	0.068	0.000	0.177	0.063	0.228	1.697	0.000	0.000	0.031	0.173	0.049	0.714	0.045	0.000	0.115	0.369	0.686	0.000	0.024	0.067	0.169	0.265	0.400
TRINITY_DN214178_c3_g1	1.096	0.824	0.000	2.919	0.742	2.293	1.472	2.416	0.274	1.055	2.027	1.891	4.706	1.074	1.919	4.477	1.164	2.372	8.649	5.626	0.514	4.117	4.207	1.370	2.423	3.415	3.282	6.091	2.883	3.962
TRINITY_DN214178_c3_g2	0.000	0.000	0.000	0.000	0.000	0.000	0.000	0.000	0.000	0.000	0.000	0.000	0.000	0.000	0.000	0.000	0.000	0.360	0.000	0.341	0.000	0.000	0.000	0.000	0.000	0.000	0.000	0.000	0.000	0.000
TRINITY_DN214178_c5_g1	0.000	0.000	0.000	0.000	0.000	0.000	0.000	0.000	0.000	0.000	0.000	0.000	0.000	0.000	0.000	0.000	0.000	0.000	0.000	0.000	0.000	0.000	0.000	0.000	0.000	0.000	0.000	0.000	0.000	0.000
TRINITY_DN214178_c6_g1	0.000	0.000	0.000	0.000	0.647	0.000	0.000	0.000	0.000	0.000	0.000	0.000	0.000	0.000	0.000	0.000	0.000	0.000	0.000	0.000	0.000	0.000	0.000	0.000	0.000	0.000	0.000	0.000	0.000	0.000
TRINITY_DN214178_c8_g1	0.000	0.000	0.000	0.000	0.226	0.000	0.000	0.000	0.000	0.000	0.000	0.000	0.000	0.000	0.000	0.000	0.000	0.000	0.000	0.000	0.000	0.000	0.000	0.000	0.000	0.000	0.000	0.000	0.000	0.000
TRINITY_DN214179_c0_g1	0.000	0.000	0.000	0.000	0.000	0.000	0.000	0.000	0.000	0.426	0.000	0.000	0.000	0.000	0.000	0.275	0.000	0.000	0.000	0.000	0.000	0.000	0.000	0.577	0.000	0.000	0.000	0.000	0.000	0.000
TRINITY_DN214179_c1_g1	2.057	2.142	1.091	0.245	1.327	1.962	48.900	12.250	4.333	5.099	28.749	12.949	1.764	4.980	0.880	0.192	3.325	0.714	15.195	15.003	41.301	9.287	25.642	11.209	11.510	2.591	12.597	1.584	15.135	22.228
TRINITY_DN214179_c2_g1	0.194	0.186	0.000	0.320	0.104	0.126	0.658	0.468	0.664	0.272	1.266	1.686	0.045	0.057	0.000	0.000	1.684	0.000	0.059	0.264	0.000	0.262	0.765	0.081	0.000	0.036	0.301	0.000	0.000	0.112
TRINITY_DN214179_c2_g2	3.244	0.000	0.000	0.305	0.000	0.000	0.000	0.276	0.000	0.141	0.135	0.357	0.219	0.000	0.140	0.000	0.215	0.651	0.255	0.000	5.940	0.000	0.000	0.000	0.000	0.000	0.000	0.000	0.000	0.000
TRINITY_DN214179_c2_g3	1.677	0.486	0.103	0.474	1.189	0.527	10.931	4.311	0.000	3.083	5.068	7.711	0.561	0.000	0.000	0.253	0.000	0.000	3.166	0.117	0.134	2.100	2.162	0.468	1.453	0.405	0.808	0.338	3.268	1.317
TRINITY_DN214179_c3_g1	0.000	0.365	0.000	3.393	0.204	8.754	0.000	0.744	0.000	0.000	0.000	0.000	5.095	0.000	0.000	0.000	0.000	0.000	0.000	0.000	0.000	0.000	10.626	0.000	0.000	0.000	0.000	0.000	0.000	0.000
TRINITY_DN214179_c4_g1	0.000	0.000	0.000	0.000	0.000	0.000	0.000	0.000	0.000	0.000	0.000	0.000	0.000	0.000	0.000	0.000	0.000	0.000	0.000	0.000	0.000	0.000	0.000	0.000	0.000	0.000	0.000	0.000	0.000	0.000
TRINITY_DN21417_c0_g1	0.000	0.000	0.000	0.000	0.000	0.000	0.000	0.000	0.000	0.000	0.000	0.000	0.000	0.000	0.000	0.000	0.000	0.000	0.000	0.637	0.000	0.000	0.000	0.000	0.133	0.383	0.000	0.000	0.000	0.000
TRINITY_DN214180_c10_g1	0.000	0.898	0.000	0.000	0.000	1.903	0.000	1.205	0.000	0.000	0.000	0.953	0.000	0.000	0.000	0.000	0.000	4.517	0.000	5.266	0.000	0.000	0.000	3.584	0.000	1.848	0.000	0.000	0.000	2.434
TRINITY_DN214180_c24_g1	0.367	0.000	0.000	0.000	0.000	0.000	0.000	0.000	0.000	0.000	0.000	0.000	0.347	0.436	0.000	0.000	0.000	0.282	0.000	0.000	0.000	0.000	0.000	0.000	0.000	0.000	0.000	0.000	0.000	0.000
TRINITY_DN214180_c26_g1	0.000	0.000	0.000	0.000	0.000	0.000	2.295	0.000	0.000	0.532	0.000	0.000	2.807	0.000	0.000	0.000	0.000	0.000	0.574	0.000	0.000	0.000	0.000	0.000	0.999	0.000	1.571	0.000	0.000	0.000
TRINITY_DN214180_c28_g1	0.000	0.478	0.000	2.100	0.859	1.138	0.000	0.000	0.666	0.000	0.000	0.000	1.370	0.000	0.000	0.870	0.000	0.370	0.000	0.000	0.000	0.000	0.000	0.000	0.000	0.000	0.000	0.000	0.000	0.000
TRINITY_DN214180_c29_g1	0.000	0.000	0.000	1.825	1.236	0.548	0.000	0.000	0.000	0.000	1.083	0.000	0.659	0.000	0.000	0.000	0.000	0.535	0.000	0.000	0.000	0.000	0.000	0.000	0.000	0.000	0.000	0.969	0.000	0.000
TRINITY_DN214180_c29_g2	0.000	0.000	0.000	0.608	0.618	1.097	0.000	0.000	0.000	0.000	0.000	0.000	1.318	0.000	0.000	0.000	0.000	0.535	0.000	0.000	0.000	0.000	0.000	0.000	0.000	0.000	0.000	0.000	0.000	0.000
TRINITY_DN214180_c31_g1	0.000	0.000	0.000	0.608	1.854	1.097	0.000	0.000	0.000	0.000	0.000	0.000	0.659	0.000	0.000	0.625	0.000	0.535	0.000	0.000	0.000	0.000	0.000	0.000	0.847	0.000	0.000	0.000	0.000	0.000
TRINITY_DN214180_c34_g1	0.189	0.170	0.193	0.543	1.206	0.444	0.869	0.961	0.254	0.054	0.288	0.424	0.176	0.442	0.000	0.343	0.000	0.201	0.000	1.080	0.000	0.203	0.000	0.000	0.229	0.482	0.917	0.249	0.000	0.237
TRINITY_DN214180_c36_g1	350.223	252.398	329.873	164.193	190.973	201.899	178.861	169.142	180.224	159.009	191.814	186.547	122.539	217.009	230.335	86.152	191.770	115.588	87.905	81.774	59.778	89.850	60.539	83.326	124.340	139.638	134.248	179.513	134.314	147.337
TRINITY_DN214180_c38_g1	0.000	1.068	0.000	2.821	0.959	1.272	0.000	0.000	0.000	0.000	0.000	0.000	2.554	0.000	0.000	1.456	0.000	2.066	0.000	0.000	0.000	0.000	0.000	0.000	0.000	0.000	0.000	0.000	0.000	0.000
TRINITY_DN214180_c39_g1	0.000	0.000	0.142	0.719	0.758	0.884	0.000	0.000	0.000	0.000	0.000	0.000	0.262	0.000	0.167	0.385	0.000	0.761	0.000	0.000	0.000	0.000	0.000	0.000	0.000	0.113	0.000	0.000	0.000	0.000
TRINITY_DN214180_c40_g1	0.000	0.000	0.000	0.000	0.000	0.000	0.000	0.000	0.000	0.000	0.000	0.000	0.000	0.000	0.000	1.264	0.000	0.541	0.000	0.000	0.000	0.748	0.000	0.000	0.000	0.000	0.000	0.000	0.000	0.000
TRINITY_DN214180_c41_g1	0.000	0.000	0.000	0.309	0.000	0.281	0.436	0.000	0.000	0.000	0.000	0.000	0.000	0.000	0.000	0.971	0.000	0.548	0.000	0.000	0.000	0.414	0.507	0.000	0.000	0.000	0.494	0.000	0.000	0.000
TRINITY_DN214180_c42_g1	0.000	0.000	0.000	0.307	0.317	0.558	0.433	0.000	0.495	0.000	0.000	0.000	0.000	0.000	0.000	0.642	0.727	0.816	0.000	0.000	0.000	0.000	0.000	0.000	0.000	0.000	0.000	0.479	0.000	0.000
TRINITY_DN214180_c44_g1	0.000	0.000	0.000	1.778	0.694	1.220	0.000	0.000	0.000	0.000	0.000	0.000	0.969	0.000	0.000	0.470	0.000	0.397	0.000	0.000	0.000	0.000	0.000	0.000	0.000	0.000	0.000	0.000	0.000	0.000
TRINITY_DN214180_c46_g1	0.000	0.000	0.000	0.375	0.000	0.000	0.000	0.000	0.000	0.000	0.000	0.000	0.408	0.000	0.000	0.389	0.000	0.330	0.000	0.000	0.000	0.000	0.000	0.000	0.000	0.000	0.000	0.000	0.000	0.000
TRINITY_DN214180_c48_g1	0.000	0.295	0.000	0.142	0.000	0.783	0.000	0.000	0.000	0.000	0.000	0.000	0.155	0.000	0.000	0.151	0.000	0.384	0.000	0.000	0.000	0.000	0.000	0.000	0.000	0.000	0.000	0.000	0.000	0.000
TRINITY_DN214180_c52_g1	0.437	0.000	0.000	1.143	1.563	0.690	0.000	0.000	0.000	0.000	0.000	0.460	0.415	0.000	0.000	0.792	0.000	0.336	0.000	0.000	0.000	0.000	0.000	0.000	0.000	0.444	0.000	0.000	0.000	0.000
TRINITY_DN214180_c54_g1	0.000	0.000	0.000	0.940	1.439	0.848	0.000	0.000	0.000	0.000	0.881	0.000	0.511	0.000	0.000	0.485	0.000	1.653	0.000	0.000	0.000	0.000	0.000	0.000	0.000	0.000	0.000	0.000	0.000	0.000
TRINITY_DN214180_c55_g1	0.000	0.000	0.000	0.517	0.536	0.236	0.000	0.000	0.000	0.000	0.000	0.000	0.000	0.000	0.000	0.815	0.000	0.000	0.000	0.000	0.000	0.000	0.000	0.000	0.000	0.000	0.000	0.000	0.000	0.000
TRINITY_DN214180_c56_g1	0.000	0.000	0.000	0.547	0.556	0.985	0.000	0.000	0.000	0.000	0.000	0.000	0.593	0.000	0.000	0.000	0.000	0.960	0.000	0.000	0.000	0.000	0.000	0.000	0.000	0.000	0.000	0.000	0.000	0.000
TRINITY_DN214180_c57_g1	0.000	0.000	0.000	0.258	0.268	0.000	0.000	0.000	0.000	0.000	0.000	0.000	0.563	0.000	0.000	0.000	0.609	0.920	0.000	0.000	0.000	0.000	0.000	0.000	0.394	0.000	0.000	0.000	0.000	0.000
TRINITY_DN214180_c58_g1	0.000	0.000	0.000	0.224	0.000	0.409	0.000	0.000	0.000	0.000	0.000	0.264	1.218	0.000	0.000	0.708	0.000	0.200	0.000	0.000	0.000	0.000	0.363	0.000	0.000	0.000	0.000	0.000	0.000	0.000
TRINITY_DN214180_c64_g1	0.000	0.000	0.000	0.224	0.000	0.409	0.000	0.000	0.000	0.000	0.000	0.000	0.487	0.000	0.000	0.000	0.000	0.599	0.000	0.000	0.000	0.000	0.000	0.000	0.000	0.000	0.000	0.000	0.000	0.000
TRINITY_DN214180_c65_g1	0.000	0.000	0.000	0.000	0.775	0.684	0.000	0.000	0.000	0.000	0.000	0.000	0.411	0.000	0.000	0.392	0.000	0.999	0.000	0.000	0.820	0.000	0.000	0.000	0.574	0.000	0.000	0.000	0.000	0.000
TRINITY_DN214180_c68_g1	0.000	0.000	0.000	0.000	0.645	0.000	0.000	0.000	0.969	0.000	0.000	0.000	0.000	0.000	0.000	0.000	0.000	0.000	0.000	0.000	0.000	0.000	0.000	0.000	0.000	0.000	0.000	0.000	0.000	0.000
TRINITY_DN214181_c0_g1	1.861	0.445	0.462	0.000	0.000	0.000	0.000	0.000	0.000	0.498	0.000	0.000	0.206	0.743	0.000	0.000	0.000	0.000	2.013	0.000	0.000	0.934	0.693	0.000	0.000	0.034	0.000	0.000	0.000	1.979
TRINITY_DN214181_c1_g1	0.278	0.480	0.000	0.118	0.000	0.000	0.151	0.332	0.181	0.378	0.198	0.385	2.062	0.970	0.989	0.253	1.031	1.070	1.676	1.163	0.230	0.421	0.179	0.000	1.102	1.003	0.158	0.545	1.438	0.504
TRINITY_DN214181_c1_g2	2.117	0.000	0.165	0.000	0.000	0.000	0.000	0.000	0.216	0.000	0.000	0.000	0.000	0.000	0.000	0.000	0.000	0.000	0.000	0.000	11.617	0.000	0.000	0.000	0.000	0.000	0.000	0.000	0.000	0.000
TRINITY_DN214181_c2_g1	1.156	0.865	1.826	2.044	2.493	2.481	0.397	0.744	1.237	1.483	0.488	0.710	0.716	0.855	3.331	1.186	0.164	2.336	0.316	2.132	0.000	1.435	0.498	0.866	0.446	0.255	0.789	1.911	0.977	0.498
TRINITY_DN214181_c3_g1	0.652	0.592	0.000	0.000	0.000	0.000	0.000	0.885	1.065	0.000	0.000	1.399	5.188	1.943	0.789	0.371	0.842	1.814	3.289	0.000	0.000	1.885	2.296	0.000	0.432	1.896	0.358	0.878	0.840	2.282
TRINITY_DN214181_c3_g2	0.000	0.000	0.000	0.000	0.698	0.000	0.000	0.000	0.000	0.000	0.000	0.000	0.000	1.274	0.000	0.000	0.000	0.000	0.000	0.000	0.000	0.000	0.000	0.000	0.000	0.000	0.000	0.000	1.047	2.078
TRINITY_DN214181_c4_g1	0.000	0.000	0.000	0.000	0.653	0.000	0.000	2.405	0.000	0.000	0.000	0.000	3.774	0.000	0.000	0.000	0.000	0.000	0.000	0.000	0.000	0.000	1.006	0.000	0.000	0.000	0.000	0.000	0.000	0.000
TRINITY_DN214181_c5_g1	0.000	0.000	0.000	0.000	0.000	0.000	0.000	0.000	0.000	0.000	0.000	0.000	0.000	0.000	0.000	0.000	0.000	0.000	0.000	0.000	0.000	0.470	0.000	0.000	0.000	0.408	0.000	0.552	0.000	0.000
TRINITY_DN214181_c6_g1	0.000	0.000	0.000	0.000	0.000	0.000	0.000	0.000	0.000	0.000	0.000	0.000	0.000	0.000	0.000	0.000	0.000	0.000	0.000	0.000	0.000	0.000	0.000	0.000	0.000	0.000	0.000	0.000	0.000	0.000
TRINITY_DN214182_c3_g1	0.368	0.000	0.000	0.000	0.000	0.000	8.716	0.000	1.205	0.144	2.496	3.219	0.000	0.000	0.000	0.000	0.000	0.000	27.353	0.000	3.067	0.000	0.153	1.583	4.991	1.041	0.133	0.000	0.000	0.300
TRINITY_DN214182_c4_g1	3.212	0.000	2.079	0.000	0.000	0.000	24.412	0.337	1.118	1.522	0.491	5.714	0.000	0.000	0.000	0.000	0.000	0.000	62.774	0.088	0.398	7.665	0.158	16.011	8.749	0.772	2.002	1.123	0.000	0.000
TRINITY_DN214182_c4_g2	0.000	0.000	0.000	0.000	0.000	0.000	1.457	0.000	0.378	0.000	0.498	0.309	0.000	0.000	0.000	0.000	0.000	0.000	4.535	0.000	0.000	0.599	0.000	0.000	0.788	0.000	0.000	0.000	0.386	0.000
TRINITY_DN214182_c4_g3	0.000	0.000	0.000	0.000	0.000	0.000	0.000	0.000	0.000	0.000	0.000	0.000	0.000	0.000	0.000	0.000	0.000	0.000	0.000	0.000	0.000	0.000	0.000	0.000	0.000	0.000	0.000	0.000	0.000	0.000
TRINITY_DN214183_c0_g1	0.601	0.000	0.000	0.000	0.000	0.000	0.000	0.000	0.000	0.000	0.000	0.000	0.000	0.000	0.000	0.000	0.000	0.000	0.000	0.000	0.000	0.000	0.000	0.000	0.000	0.000	0.000	0.000	0.000	0.000
TRINITY_DN214183_c1_g1	16.107	2.244	0.000	0.000	1.575	3.381	1.627	0.000	0.000	0.940	0.000	2.158	4.813	0.000	0.000	1.663	0.000	7.276	3.027	0.000	0.000	2.763	2.338	2.760	4.742	0.000	0.000	26.991	0.002	7.470
TRINITY_DN214183_c2_g1	0.000	0.000	0.304	0.000	0.000	0.000	0.000	0.096	0.000	0.000	0.000	0.000	3.101	0.099	0.510	0.167	0.000	0.247	0.439	0.000	0.000	0.333	0.000	0.000	0.000	0.000	0.000	0.000	0.000	0.000
TRINITY_DN214183_c3_g1	0.546	2.047	1.383	0.208	0.217	0.953	5.584	4.997	0.000	0.997	0.000	0.245	3.802	3.719	1.016	1.135	0.484	1.118	1.994	2.122	3.358	0.545	0.000	0.000	0.000	0.000	0.000	0.000	0.000	0.000
TRINITY_DN214183_c4_g1	10.227	0.000	0.581	1.010	0.000	0.000	0.000	0.000	0.000	0.000	0.000	0.000	0.000	2.109	0.000	0.220	0.000	0.000	0.000	0.000	0.000	0.000	0.078	1.365	0.000	0.000	0.000	0.000	0.000	0.000
TRINITY_DN214183_c5_g1	1.006	4.321	2.558	1.679	1.131	7.048	1.701	1.508	1.308	0.451	1.012	2.015	2.494	1.110	4.424	1.243	0.000	2.457	1.576	2.410	3.896	1.399	1.341	2.446	7.686	7.956	7.016	2.467	0.389	5.679
TRINITY_DN214184_c0_g1	0.000	0.000	0.064	0.000	0.000	0.000	0.190	0.000	0.396	0.144	0.082	0.055	0.000	0.000	0.000	0.000	0.112	0.000	0.078	0.173	0.098	0.000	0.000	0.000	0.000	0.000	0.133	0.000	0.335	0.073
TRINITY_DN214184_c2_g1	0.185	0.799	0.000	0.578	0.000	0.488	0.213	0.235	0.000	0.000	0.000	0.377	0.000	0.465	0.000	0.771	0.000	0.159	0.000	0.282	0.000	0.000	0.000	0.000	0.000	0.157	0.000	0.000	0.401	0.000
TRINITY_DN214184_c3_g1	0.000	0.406	0.650	0.000	0.000	0.000	0.000	0.000	0.000	0.000	0.000	0.320	0.000	0.000	0.000	0.404	0.000	0.338	0.000	0.637	0.000	0.000	0.000	0.000	0.000	0.000	0.000	0.000	0.000	0.000
TRINITY_DN214184_c4_g1	6.551	6.473	6.978	1.448	2.639	3.552	0.000	3.302	1.712	0.000	0.000	0.000	5.430	6.315	6.472	2.034	0.000	1.887	0.624	0.000	0.000	3.527	4.071	0.806	0.544	2.472	0.577	1.876	0.000	1.650
TRINITY_DN214184_c5_g1	0.000	0.000	0.000	0.350	0.151	0.460	0.000	0.996	4.731	0.070	0.080	0.138	0.645	0.073	0.000	0.436	0.810	0.000	0.000	1.006	0.096	0.850	0.000	0.836	0.908	1.046	0.065	0.000	0.164	0.912
TRINITY_DN214184_c5_g2	0.000	0.000	0.408	0.000	0.000	0.000	0.000	0.519	3.077	0.000	0.000	0.807	0.000	2.053	0.000	0.000	0.000	0.000	0.000	0.000	0.000	1.337	0.000	0.000	0.000	0.000	0.000	0.000	2.811	0.000
TRINITY_DN214184_c5_g3	0.000	0.204	0.000	0.140	0.080	0.074	0.657	0.966	0.663	0.261	0.300	0.643	0.399	0.000	0.000	0.084	0.285	0.199	0.335	0.116	0.125	0.494	0.564	0.239	0.087	0.242	0.585	0.164	0.000	0.357
TRINITY_DN214184_c5_g4	12.487	12.367	11.520	8.018	6.942	10.033	7.823	8.286	8.753	10.293	10.772	10.593	7.072	13.061	13.075	12.198	11.623	11.338	14.289	16.772	16.727	19.636	16.178	14.818	11.803	11.626	8.673	15.124	9.012	9.355
TRINITY_DN214184_c5_g5	0.000	0.000	0.000	0.251	0.132	0.116	0.000	0.000	0.000	0.000	0.000	0.000	0.000	0.000	0.176	0.000	0.276	0.000	0.000	0.000	0.000	0.000	0.000	0.246	0.000	0.140	0.000	0.000	0.000	0.000
TRINITY_DN214184_c5_g6	0.157	0.000	0.000	0.000	0.000	0.000	0.175	0.000	0.000	0.000	0.230	0.000	0.000	0.000	0.000	0.000	0.000	0.000	0.432	0.000	0.000	0.163	0.000	0.000	0.000	0.000	0.000	0.000	0.000	0.000
TRINITY_DN214184_c5_g7	0.000	0.000	0.000	0.000	0.000	0.000	0.000	0.000	0.000	0.000	0.000	0.000	0.000	0.000	0.000	0.000	0.000	0.000	0.000	0.000	0.000	0.000	0.000	0.000	0.000	0.000	0.000	0.000	0.000	0.000
TRINITY_DN214184_c7_g1	0.000	0.000	0.708	0.000	0.000	0.000	0.000	0.000	0.000	0.000	0.000	0.000	0.000	0.000	0.799	0.587	0.000	0.000	0.000	0.000	0.000	0.000	0.000	0.000	0.000	0.000	0.000	0.000	0.000	0.000
TRINITY_DN214184_c8_g1	0.000	0.000	0.000	0.428	0.000	0.000	0.000	0.000	0.000	0.000	0.000	0.000	0.000	0.000	0.000	0.000	0.000	0.000	0.000	0.000	0.000	0.000	0.000	0.000	0.000	0.000	0.000	0.000	0.000	0.000
TRINITY_DN214184_c9_g1	0.000	0.000	0.000	0.000	0.000	0.000	0.000	0.000	0.000	0.000	0.000	0.000	0.000	0.000	0.000	0.000	0.000	0.000	0.000	0.000	0.000	0.000	0.000	0.000	0.000	0.000	0.000	0.000	0.000	0.000
TRINITY_DN214185_c1_g1	0.000	0.000	0.000	0.000	0.000	0.000	0.000	0.000	0.000	0.000	0.000	0.000	0.000	0.000	0.000	0.000	0.000	0.000	0.000	0.000	0.000	0.000	0.000	0.000	0.000	0.000	0.000	0.000	0.000	0.000
TRINITY_DN214185_c4_g1	0.000	0.000	0.000	0.000	0.454	0.000	0.283	0.631	0.000	0.649	0.724	0.000	0.000	0.000	0.000	0.000	0.000	0.000	1.054	0.000	0.000	0.561	0.658	0.000	0.000	0.427	0.000	0.697	0.000	0.000
TRINITY_DN214185_c4_g2	0.000	0.000	0.000	0.000	0.000	0.000	0.000	0.000	0.000	0.000	0.000	0.000	0.000	0.000	0.000	0.000	0.000	0.000	0.000	0.000	0.000	0.000	0.000	0.000	0.000	0.000	0.000	0.000	0.000	0.000
TRINITY_DN214185_c5_g1	0.000	0.000	0.000	0.000	0.000	0.000	0.000	0.000	1.072	0.000	0.000	0.000	0.000	0.000	0.000	0.000	0.000	0.000	0.000	0.000	0.000	0.000	0.000	0.000	0.000	0.000	0.000	0.000	0.000	0.000
TRINITY_DN214185_c5_g2	0.000	0.000	0.000	0.000	0.000	0.000	0.000	0.000	0.000	0.000	0.000	0.000	0.000	0.000	0.000	0.000	0.000	0.000	2.843	0.000	0.854	0.000	0.000	0.000	0.000	0.000	0.000	0.000	0.000	0.000
TRINITY_DN214185_c6_g1	0.000	0.367	0.000	0.461	0.000	0.000	0.818	0.000	0.521	0.000	1.129	0.000	0.000	0.000	0.773	0.000	0.000	0.287	1.553	0.548	0.000	0.000	2.012	0.000	0.682	1.108	0.519	0.000	0.000	0.000
TRINITY_DN214185_c6_g2	0.000	0.469	0.000	0.000	0.000	0.000	7.986	3.456	0.983	5.292	3.273	0.995	3.171	0.000	0.576	0.855	12.149	0.477	2.860	0.685	4.297	1.080	13.824	5.626	7.144	1.456	1.837	0.000	0.000	2.543
TRINITY_DN214185_c6_g3	0.423	0.546	0.619	0.931	2.701	1.588	2.055	2.793	5.376	3.183	2.495	8.147	1.688	0.091	0.000	0.937	0.000	0.904	2.361	4.157	1.448	8.726	3.227	5.113	1.140	1.782	1.666	2.608	0.546	1.796
TRINITY_DN214185_c6_g4	0.000	0.000	0.000	0.000	0.000	0.000	0.000	0.000	1.094	0.000	0.000	0.000	0.000	0.000	0.000	0.750	0.000	0.000	0.000	0.000	0.000	0.000	1.128	0.000	0.000	0.000	0.000	0.000	0.000	0.000
TRINITY_DN214185_c6_g5	0.000	0.000	0.000	0.000	0.000	0.000	0.000	0.000	0.846	0.000	0.996	0.000	0.000	0.000	0.000	0.000	0.000	0.000	0.000	0.000	0.000	0.000	0.000	0.000	0.000	0.652	0.000	0.000	0.000	0.000
TRINITY_DN214186_c0_g1	0.000	0.000	0.000	0.000	0.000	0.119	0.000	0.000	0.000	0.000	0.000	0.000	0.000	0.000	0.000	0.000	0.000	1.991	0.000	0.000	0.000	0.000	0.000	0.000	0.000	0.000	0.000	0.000	0.000	0.000
TRINITY_DN214186_c1_g1	0.000	0.557	0.000	0.960	0.686	0.000	0.282	0.000	0.275	1.015	0.379	0.238	1.327	0.557	0.000	0.732	0.000	1.207	0.000	0.344	0.714	0.445	0.000	0.000	0.000	0.189	0.000	0.000	0.000	0.000
TRINITY_DN214186_c2_g1	2.649	9.247	2.405	7.595	8.136	10.098	52.875	38.460	6.254	15.906	25.020	21.893	3.106	4.317	4.363	9.186	6.852	4.717	19.339	8.137	0.780	2.564	1.458	0.189	0.998	1.736	0.845	0.645	1.540	3.586
TRINITY_DN214186_c3_g1	1.166	4.008	0.000	3.317	4.395	4.219	1.374	1.269	8.908	5.264	1.079	2.535	1.203	3.518	3.387	3.677	7.694	4.453	0.850	1.135	1.314	0.570	5.621	0.348	0.242	1.934	1.454	2.497	0.255	0.753
TRINITY_DN214186_c4_g1	1.738	1.470	1.749	0.502	0.838	1.186	0.000	1.023	0.998	0.689	0.000	0.515	1.337	0.000	2.082	3.466	0.000	5.446	2.182	0.000	0.000	1.145	0.000	0.000	0.000	0.000	1.194	0.000	0.000	1.110
TRINITY_DN214186_c5_g1	0.000	0.000	0.000	0.000	0.000	0.000	0.000	0.000	0.000	0.000	0.000	0.000	0.000	0.000	0.000	0.000	0.000	0.000	0.000	0.000	0.000	0.000	0.000	0.000	0.000	0.000	0.000	0.000	0.000	0.000
TRINITY_DN214186_c6_g1	0.000	0.000	0.000	0.000	0.000	0.000	0.000	0.000	0.000	0.000	0.000	0.726	0.961	0.000	0.000	0.000	0.000	0.000	2.036	0.000	0.000	0.000	0.000	0.000	0.000	0.000	0.000	0.000	0.000	0.000
TRINITY_DN214186_c7_g1	0.000	0.000	0.000	0.000	0.000	0.000	0.000	0.000	0.000	0.000	0.000	0.000	0.000	0.000	0.000	0.000	0.000	0.000	0.000	0.000	0.000	0.000	0.000	0.000	0.000	0.000	0.000	0.000	0.000	0.000
TRINITY_DN214187_c3_g1	0.000	0.000	0.000	0.424	0.000	0.000	0.000	0.000	0.000	0.498	0.000	0.000	0.000	0.834	0.000	0.000	0.000	0.000	0.000	0.000	0.000	0.000	0.000	0.000	0.000	0.000	0.000	0.000	0.335	0.000
TRINITY_DN214187_c4_g1	0.000	0.031	0.000	0.000	0.035	0.000	0.186	0.377	0.094	0.085	0.000	0.168	0.000	0.000	0.000	0.000	0.000	0.062	0.137	0.108	0.000	0.035	0.196	0.058	0.192	0.168	0.195	0.302	0.559	0.480
TRINITY_DN214187_c4_g2	0.340	0.000	0.000	0.000	0.304	0.267	0.415	0.461	0.000	1.440	0.000	0.000	0.000	0.000	0.000	0.308	0.695	0.522	0.000	0.500	0.000	0.000	0.000	0.000	0.000	0.000	0.466	0.000	0.875	0.000
TRINITY_DN214187_c5_g1	0.122	0.486	0.000	0.104	0.155	0.404	0.000	0.000	0.000	0.322	0.000	0.594	0.941	0.000	0.000	0.445	0.254	0.094	0.243	0.169	0.000	0.120	0.000	0.000	0.000	1.282	3.159	0.000	0.000	0.481
TRINITY_DN214187_c5_g2	0.000	0.000	0.000	0.000	0.000	0.000	0.000	0.000	0.000	0.000	0.000	0.000	0.606	0.000	0.000	0.000	0.000	0.000	0.000	0.000	0.000	0.000	0.000	0.000	0.000	0.000	0.000	0.000	0.000	0.000
TRINITY_DN214188_c0_g1	0.000	0.000	0.000	0.000	0.000	0.000	0.539	0.000	0.000	0.000	0.000	0.000	0.000	0.000	0.000	0.000	0.000	0.000	0.000	0.000	0.000	2.555	0.630	0.000	0.000	0.000	0.000	0.000	0.000	0.000
TRINITY_DN214188_c0_g2	0.000	0.000	0.000	0.000	0.000	0.000	0.000	0.000	0.000	0.000	0.000	0.000	0.000	0.000	0.000	0.000	0.000	0.000	0.000	0.000	0.000	3.259	0.000	0.000	0.000	0.000	0.000	0.000	0.000	0.000
TRINITY_DN214188_c4_g1	0.000	0.000	0.000	0.000	0.690	1.227	0.000	0.000	0.000	0.000	0.000	0.786	0.000	0.000	1.913	1.398	0.000	0.000	0.000	0.000	0.000	0.000	0.000	0.000	0.000	0.000	0.000	0.000	0.000	0.000
TRINITY_DN214188_c5_g1	0.000	0.545	0.000	0.000	0.000	0.000	0.652	0.000	0.000	0.000	0.000	0.000	0.521	0.000	0.000	0.000	0.000	0.000	0.000	0.000	0.000	0.000	0.000	0.000	0.703	0.000	0.000	0.755	0.000	0.000
TRINITY_DN214188_c5_g2	0.000	0.000	0.000	0.000	0.000	0.000	0.000	0.000	0.000	0.000	0.000	0.000	0.000	0.000	0.000	0.732	0.000	0.000	0.000	1.103	0.000	0.000	0.000	0.000	1.904	0.000	0.000	0.000	2.175	0.000
TRINITY_DN214188_c6_g1	0.000	0.000	0.000	0.000	0.000	0.000	0.836	0.000	0.000	0.000	0.000	0.000	0.000	0.000	0.000	0.310	0.000	0.000	0.521	3.292	1.111	0.000	0.000	1.323	7.552	2.551	1.867	0.923	11.935	7.323
TRINITY_DN214188_c7_g1	0.000	0.692	0.000	0.000	0.000	0.000	0.223	0.141	1.270	0.243	0.110	0.486	0.000	0.135	0.000	0.082	0.076	0.000	0.000	2.991	0.672	0.040	0.000	0.550	6.773	10.764	9.423	5.703	41.340	25.786
TRINITY_DN214188_c7_g2	0.000	0.000	0.000	0.000	0.000	0.000	0.000	0.000	0.000	0.000	0.000	0.000	0.000	0.000	0.000	0.000	0.000	0.000	0.000	0.000	0.000	0.000	0.000	0.000	3.435	0.846	0.000	0.000	0.000	0.342
TRINITY_DN214188_c7_g3	0.000	0.000	0.000	0.000	0.000	0.000	0.000	0.000	0.356	0.355	0.000	0.000	0.000	0.000	0.000	0.000	0.000	0.000	0.000	0.000	0.469	0.000	0.000	0.000	0.351	0.941	0.670	0.000	0.762	1.075
TRINITY_DN214188_c7_g4	0.000	0.000	0.000	0.000	0.000	0.000	0.123	0.000	0.103	0.462	0.052	0.427	0.039	0.000	0.000	0.078	0.145	0.000	2.468	1.183	5.352	7.996	4.361	2.367	0.796	0.170	1.149	0.767	0.296	0.619
TRINITY_DN214188_c7_g5	0.000	0.261	0.000	0.000	0.000	0.215	5.253	0.737	0.760	1.143	1.798	3.639	0.000	1.941	0.000	0.497	3.314	0.000	0.823	5.195	1.088	0.000	0.000	1.025	25.984	14.399	16.181	9.155	38.419	38.508
TRINITY_DN214188_c7_g6	0.000	0.000	0.000	0.000	0.000	0.000	0.000	0.000	0.000	0.000	0.000	0.000	0.000	0.000	0.000	0.000	0.000	0.000	0.000	0.000	0.000	0.000	0.000	0.000	0.000	0.000	1.262	0.000	0.000	0.000
TRINITY_DN214188_c7_g7	0.000	0.000	0.000	0.000	0.000	0.000	0.000	0.000	0.000	0.000	0.000	0.000	0.000	0.000	0.000	0.000	0.000	0.000	0.000	0.000	0.000	0.000	0.000	0.000	2.833	0.000	0.000	0.000	0.000	1.062
TRINITY_DN214188_c8_g1	0.000	0.000	0.000	0.000	0.000	0.000	0.000	0.000	0.000	0.000	0.000	0.000	0.000	0.000	0.000	0.000	0.000	0.000	0.000	0.000	1.367	2.301	0.000	0.000	0.000	0.000	0.000	0.000	0.000	0.000
TRINITY_DN214189_c0_g1	0.961	0.233	0.000	0.000	3.798	0.600	8.870	8.610	8.747	1.585	10.920	10.326	0.000	0.145	0.000	0.000	0.000	0.346	11.427	14.574	5.190	3.863	10.009	9.302	4.784	12.097	2.530	0.243	3.491	1.006
TRINITY_DN214189_c0_g2	0.699	0.000	0.000	0.000	0.000	0.000	1.604	0.870	0.931	2.794	1.829	3.561	0.000	0.000	0.000	0.000	0.000	0.000	1.000	0.964	0.000	1.483	0.957	1.366	0.000	0.000	0.000	0.969	1.831	0.924
TRINITY_DN214189_c1_g1	0.000	0.000	0.000	0.000	0.000	0.000	0.000	0.000	0.000	0.000	0.000	0.000	0.000	0.000	0.000	0.000	0.000	0.000	0.000	0.000	0.000	0.000	0.000	0.000	1.500	0.000	0.000	0.000	0.000	0.000
TRINITY_DN214190_c3_g1	0.000	0.000	0.000	0.000	0.000	0.000	0.000	0.000	0.000	0.000	0.000	0.000	0.000	0.000	0.000	0.000	0.000	0.000	0.000	0.225	0.270	0.000	0.000	0.000	0.000	7.153	2.608	2.863	0.000	8.748
TRINITY_DN214190_c3_g2	0.000	0.000	0.000	0.000	0.000	0.000	0.000	0.000	0.000	0.000	0.000	0.000	0.000	0.000	0.000	0.000	0.690	0.000	0.000	0.000	0.000	0.000	0.000	0.000	17.680	5.126	7.839	8.529	0.869	6.880
TRINITY_DN214190_c4_g1	0.848	0.000	0.519	0.544	0.758	0.499	6.143	3.864	0.867	2.546	2.658	3.560	0.000	0.000	0.000	0.000	0.000	0.000	7.694	4.284	6.765	2.094	0.980	3.784	1.053	1.666	0.264	0.000	0.000	1.890
TRINITY_DN214190_c4_g2	0.000	0.000	0.000	0.000	0.000	0.000	0.000	0.000	0.000	0.000	0.000	0.000	0.000	0.000	0.000	0.000	0.000	0.000	0.000	0.000	0.000	0.000	0.000	0.000	30.640	26.953	18.956	19.785	14.999	22.193
TRINITY_DN214190_c4_g3	0.000	0.000	0.000	0.000	0.000	0.000	0.000	0.000	0.000	0.000	0.000	0.000	0.000	0.000	0.000	0.000	0.000	0.000	0.000	0.000	0.000	0.000	0.000	0.000	0.000	0.000	0.000	0.000	0.000	0.794
TRINITY_DN214190_c4_g4	0.000	0.000	0.000	0.000	0.000	0.000	0.000	0.000	0.000	0.000	0.000	0.000	0.000	0.000	0.000	0.000	0.000	0.000	0.000	0.000	0.000	0.000	0.000	0.000	0.474	5.679	2.100	8.786	0.000	6.949
TRINITY_DN214190_c4_g5	0.445	0.000	0.000	0.000	0.000	0.000	5.360	4.745	4.944	6.389	6.702	2.188	0.000	0.000	0.000	0.000	0.914	0.000	19.444	17.269	47.043	8.145	7.716	1.760	7.660	4.178	6.193	7.291	15.517	5.076
TRINITY_DN214190_c4_g6	0.000	0.000	0.000	0.000	0.000	0.000	0.000	0.000	0.000	0.000	0.000	0.000	0.000	0.000	0.000	0.000	0.000	0.000	0.000	0.000	0.000	0.000	0.000	0.000	1.478	0.000	0.824	0.000	0.000	0.000
TRINITY_DN214190_c5_g1	0.108	0.000	0.000	0.000	0.000	0.000	3.090	7.386	3.318	1.553	0.269	0.902	0.200	0.000	0.000	0.000	0.000	0.000	0.251	0.254	0.000	0.476	0.000	3.067	26.200	40.008	23.568	58.648	68.368	47.048
TRINITY_DN214190_c5_g2	0.000	0.000	0.000	0.000	0.000	0.000	0.000	0.000	2.300	0.000	0.000	0.194	0.142	0.000	0.000	0.000	0.000	0.000	0.000	0.000	0.000	0.000	0.000	0.000	20.658	24.754	9.214	22.732	20.202	18.970
TRINITY_DN214190_c5_g3	1.551	0.000	0.000	0.000	0.000	0.000	0.000	0.000	2.037	0.000	0.000	0.000	0.728	0.000	1.557	0.000	0.000	0.592	0.000	0.000	0.000	0.000	0.000	0.000	0.000	0.795	0.000	2.158	0.000	0.000
TRINITY_DN214191_c0_g1	0.000	0.000	0.000	0.000	1.775	0.275	0.000	0.000	0.000	0.988	1.230	0.000	0.000	0.000	0.000	0.000	0.000	0.000	0.000	0.000	0.000	0.000	0.000	0.000	0.000	0.000	0.000	0.000	0.000	0.466
TRINITY_DN214191_c2_g1	0.000	0.000	0.000	0.000	0.000	0.000	0.000	0.000	0.000	0.000	0.000	0.000	0.000	0.000	0.000	0.000	0.000	0.000	0.000	0.000	0.000	0.000	0.000	0.000	0.000	0.000	0.000	0.000	0.000	0.000
TRINITY_DN214191_c2_g2	0.000	0.000	0.000	0.000	0.523	0.000	0.000	0.000	0.000	0.000	0.000	0.000	0.000	0.000	0.000	3.069	0.000	0.000	0.000	0.000	0.000	0.000	0.000	0.000	0.000	0.000	0.000	0.000	0.000	0.000
TRINITY_DN214191_c4_g1	1.652	0.549	0.385	0.310	0.816	0.838	0.196	0.251	0.164	0.036	0.379	0.849	0.000	1.463	0.000	2.981	0.055	2.901	0.318	0.000	0.000	0.000	0.310	0.203	0.274	0.070	0.000	3.683	1.124	1.741
TRINITY_DN214191_c4_g2	0.000	0.189	0.000	0.000	0.000	0.162	0.705	0.000	0.000	0.274	0.000	0.000	0.000	0.709	0.000	0.728	1.114	1.219	0.000	0.000	0.000	0.000	0.000	0.000	0.000	0.000	0.000	0.000	0.000	0.000
TRINITY_DN214191_c4_g3	0.000	0.367	0.000	0.000	0.334	0.000	0.000	0.000	0.521	0.000	0.000	0.000	0.000	0.000	0.000	1.224	0.000	0.000	0.000	0.000	0.000	0.000	0.000	0.000	0.000	0.000	0.000	0.505	0.000	0.500
TRINITY_DN214191_c4_g4	0.000	0.000	0.000	0.000	0.000	0.000	0.000	0.000	0.000	0.000	0.000	0.000	0.000	0.000	0.000	0.000	0.000	0.572	0.000	0.000	1.396	0.000	0.000	0.000	0.000	0.000	0.000	0.000	0.000	0.000
TRINITY_DN214191_c4_g5	0.301	0.947	0.000	0.000	0.270	0.268	0.734	0.000	0.660	0.000	0.000	1.125	1.358	0.000	0.000	1.251	0.000	0.231	0.000	0.000	0.000	0.000	0.000	0.000	0.625	0.000	0.000	0.810	0.389	1.283
TRINITY_DN214191_c5_g1	0.000	0.000	0.000	0.000	0.167	0.000	0.000	0.000	0.000	0.242	0.000	0.000	0.000	0.000	0.000	0.000	0.000	0.000	0.000	0.000	0.000	0.000	0.000	0.000	0.000	0.000	0.000	0.246	0.000	0.000
TRINITY_DN214191_c6_g1	0.000	0.000	0.000	0.000	0.000	0.000	0.000	0.000	0.000	0.000	0.000	1.283	0.000	0.000	0.000	0.000	0.000	0.000	0.000	0.000	0.000	0.000	0.000	0.000	0.000	0.000	0.000	0.000	0.000	0.000
TRINITY_DN214192_c10_g1	12.760	16.247	5.234	21.055	26.999	25.703	6.068	9.283	0.434	3.067	3.633	0.967	21.197	9.950	0.000	36.544	5.708	9.181	62.399	54.846	5.201	30.172	21.551	0.595	18.714	137.935	49.602	112.940	66.984	3.300
TRINITY_DN214192_c1_g1	2.717	0.000	0.000	8.943	0.947	0.556	2.489	0.000	0.776	0.000	0.000	0.000	7.368	0.000	0.000	0.641	0.000	1.313	19.370	0.000	6.983	0.805	1.445	0.000	7.659	0.668	36.799	0.000	0.000	0.000
TRINITY_DN214192_c2_g2	0.000	0.000	0.000	0.428	0.000	0.000	0.589	0.000	0.000	0.000	0.000	1.031	0.465	0.000	1.793	0.443	0.000	0.000	0.000	0.000	0.000	0.000	0.000	0.000	0.000	0.000	0.703	0.000	0.000	0.000
TRINITY_DN214192_c2_g3	0.000	0.505	1.094	0.444	0.000	0.000	4.264	0.667	0.700	0.000	0.000	1.602	0.000	0.000	0.000	0.000	0.000	0.000	0.000	0.000	0.000	0.000	0.000	0.000	0.660	2.102	0.731	0.000	0.659	2.049
TRINITY_DN214192_c2_g4	0.000	0.000	0.000	0.000	0.000	0.000	0.000	0.000	0.000	0.000	0.000	0.000	1.875	0.000	0.000	0.000	0.000	0.000	0.000	0.000	0.000	0.000	0.000	1.089	0.000	1.374	0.000	0.000	0.000	0.000
TRINITY_DN214192_c2_g5	1.243	4.020	1.401	2.521	2.224	6.515	3.615	7.489	5.969	9.306	5.338	10.066	7.659	0.000	0.000	3.270	2.595	5.475	1.413	5.087	5.076	0.000	5.711	0.000	2.396	0.000	3.631	0.895	0.000	2.969
TRINITY_DN214192_c2_g6	1.368	2.620	0.000	1.631	5.281	2.376	0.000	0.000	0.000	0.000	0.000	0.000	0.000	0.000	3.968	0.881	0.000	0.810	0.000	0.000	0.000	0.000	0.727	4.820	8.644	13.891	13.866	15.271	0.000	12.492
TRINITY_DN214192_c2_g8	0.000	0.000	0.000	0.000	2.216	0.000	0.000	0.000	0.000	0.000	0.000	0.000	0.000	0.000	0.715	0.000	0.000	2.677	0.000	0.000	0.000	0.000	0.000	0.000	0.000	0.000	12.318	2.947	0.000	13.213
TRINITY_DN214192_c3_g1	0.000	1.020	0.000	0.910	0.000	4.340	0.614	0.673	0.000	0.713	0.000	0.539	0.000	1.216	0.000	0.000	0.000	16.767	6.976	2.955	0.000	0.000	0.000	1.019	1.997	6.018	0.000	0.704	0.000	2.068
TRINITY_DN214192_c4_g1	0.000	0.000	0.000	0.000	0.000	2.445	0.000	0.000	0.000	0.000	0.000	0.000	0.000	0.000	0.000	0.000	0.000	0.926	0.000	0.000	0.000	0.000	0.000	0.000	1.043	0.000	0.000	0.000	0.000	0.000
TRINITY_DN214192_c5_g1	0.000	0.000	0.000	0.000	0.000	0.000	0.000	0.000	0.000	0.000	0.000	0.000	0.000	0.000	0.000	0.000	0.000	0.000	0.000	0.000	0.000	0.000	0.000	0.000	0.000	0.000	0.000	0.000	0.000	0.000
TRINITY_DN214192_c6_g1	0.000	0.000	0.000	0.000	1.702	0.524	0.000	0.000	0.000	0.000	0.000	0.000	0.000	0.000	0.000	0.918	0.000	0.515	0.000	0.000	0.000	0.000	0.935	0.000	0.000	0.693	0.000	0.925	0.000	0.000
TRINITY_DN214192_c7_g1	0.000	0.000	0.000	0.000	0.000	0.000	0.000	0.000	0.000	0.000	0.000	0.000	0.000	0.000	0.000	0.000	0.000	0.000	0.000	0.000	0.000	0.000	0.000	0.000	0.000	0.000	0.000	0.000	0.000	0.000
TRINITY_DN214192_c8_g1	0.000	0.000	0.000	1.358	0.000	0.000	0.000	0.000	0.273	3.613	0.000	0.000	0.000	0.000	0.000	0.000	0.000	0.000	0.000	0.000	0.000	0.793	0.000	0.000	0.000	0.000	0.000	0.000	0.000	0.000
TRINITY_DN214192_c9_g1	0.000	0.000	0.000	0.471	0.461	0.000	0.648	0.667	0.000	0.000	0.000	0.000	0.965	0.000	0.000	3.283	0.000	0.000	0.771	0.000	0.000	1.726	0.000	0.000	0.000	1.090	0.000	0.703	0.732	0.000
TRINITY_DN214193_c1_g1	0.000	0.000	0.000	0.000	0.000	0.000	0.000	0.000	0.000	0.000	0.000	0.371	0.000	0.000	0.000	0.000	0.727	0.544	0.000	0.000	0.000	0.000	0.000	0.000	0.000	0.000	0.000	0.000	0.000	0.000
TRINITY_DN214193_c2_g1	0.000	0.287	0.000	0.000	0.000	0.000	0.300	0.000	0.000	0.000	0.000	0.545	0.143	0.161	0.000	0.000	0.000	0.227	0.138	0.193	0.000	0.572	0.178	0.000	0.000	0.111	0.157	0.402	0.000	0.167
TRINITY_DN214193_c2_g2	0.000	0.398	0.000	0.000	0.000	0.000	0.000	0.542	0.877	0.000	0.732	0.230	0.000	0.000	0.490	0.000	0.000	0.928	0.615	0.000	0.000	0.466	0.000	0.000	0.000	0.000	0.292	0.000	0.000	0.000
TRINITY_DN214193_c2_g3	0.000	0.179	0.000	0.000	0.000	0.000	0.000	0.000	0.000	0.000	0.000	0.000	0.000	0.000	0.000	0.469	0.382	0.000	0.000	0.000	0.000	0.000	0.000	0.000	0.000	0.000	0.000	0.000	0.000	0.000
TRINITY_DN214193_c2_g4	0.000	0.196	0.000	0.229	0.118	0.212	0.000	0.000	1.029	0.138	0.000	0.243	0.000	0.269	0.000	0.000	0.000	0.000	0.000	0.000	0.217	0.000	0.000	0.000	0.000	0.000	0.000	0.000	0.000	0.000
TRINITY_DN214193_c2_g5	0.000	0.166	0.000	0.000	0.000	0.000	0.211	0.000	0.000	0.239	0.000	0.000	0.000	0.216	0.000	0.000	0.000	0.000	0.261	0.000	0.000	0.000	0.000	0.000	0.000	0.000	0.000	0.000	0.000	0.000
TRINITY_DN214193_c3_g1	0.000	0.367	0.000	0.914	0.000	0.412	0.625	0.000	0.000	0.000	0.000	0.391	0.000	0.619	0.000	0.000	0.000	0.401	1.139	0.000	0.000	0.000	0.000	0.000	0.000	0.000	0.000	0.000	0.000	0.000
TRINITY_DN214193_c3_g2	0.299	0.483	0.164	0.233	0.384	0.000	0.763	0.199	0.488	0.000	0.382	0.534	0.472	0.160	0.000	0.256	1.021	0.189	0.000	0.741	1.308	0.103	0.000	0.000	0.419	0.165	1.761	0.000	0.450	0.198
TRINITY_DN214193_c3_g3	0.000	0.000	1.313	0.000	0.000	0.000	0.000	0.000	0.000	0.826	0.000	0.000	0.000	0.000	0.000	0.000	0.000	0.466	0.000	0.000	0.000	0.000	0.000	0.000	0.000	0.000	0.000	0.000	0.000	0.000
TRINITY_DN214193_c3_g4	0.000	0.000	0.000	0.000	0.000	0.000	0.000	0.000	0.000	0.000	0.000	0.000	0.000	0.000	0.000	0.000	0.000	0.000	0.000	0.000	0.000	0.000	0.000	0.000	0.000	0.000	0.000	0.000	0.000	0.000
TRINITY_DN214193_c3_g5	0.000	0.643	0.000	0.000	0.000	1.028	0.000	0.000	0.000	0.000	0.000	0.000	0.000	0.000	0.000	0.000	0.000	0.501	0.000	0.000	0.000	0.000	0.000	1.287	0.000	0.000	0.000	0.000	0.000	0.000
TRINITY_DN214193_c3_g6	0.000	0.297	0.323	0.000	0.000	0.242	0.000	0.000	0.428	0.000	0.000	0.000	0.000	0.000	0.743	0.000	0.000	0.236	0.000	0.000	0.000	0.000	0.000	0.000	0.000	0.000	0.000	0.000	0.000	0.000
TRINITY_DN214193_c3_g7	0.000	0.149	0.170	0.143	0.300	0.000	0.000	0.000	0.000	0.213	0.000	0.000	0.000	0.000	0.000	0.000	0.000	0.000	0.000	0.000	0.000	0.000	0.000	0.000	0.000	0.556	0.000	0.000	0.000	0.000
TRINITY_DN214193_c4_g1	0.000	0.445	0.000	0.000	0.000	0.000	0.000	0.000	0.000	0.000	0.000	0.945	0.000	0.000	0.000	0.000	0.000	0.344	0.000	0.000	0.000	0.000	0.000	0.000	0.000	0.000	0.000	0.000	0.000	0.000
TRINITY_DN214193_c5_g1	0.000	0.000	0.000	2.078	0.000	0.000	0.000	0.000	1.050	0.000	1.311	0.000	2.157	0.000	0.000	1.892	0.000	0.000	0.000	1.088	2.952	17.833	2.371	1.589	0.000	0.000	0.000	0.000	0.000	1.106
TRINITY_DN214193_c6_g1	0.000	0.000	0.000	0.000	0.000	0.000	0.000	0.000	0.000	0.000	0.000	0.000	0.000	0.000	0.000	0.724	1.579	0.621	0.000	0.000	0.000	0.000	0.000	0.000	0.000	0.000	1.145	0.000	0.000	0.000
TRINITY_DN214193_c7_g1	0.000	0.000	0.000	0.000	0.000	0.000	0.000	0.000	0.000	0.000	0.000	0.000	0.000	0.000	0.000	0.000	0.000	0.000	0.000	0.000	0.000	0.000	0.000	0.000	0.000	0.542	0.000	0.718	0.000	0.702
TRINITY_DN214193_c8_g1	0.000	0.000	0.000	0.000	0.000	0.000	0.000	0.000	0.000	0.000	0.000	0.000	0.415	0.000	1.597	0.396	0.000	0.000	0.000	0.000	0.000	0.000	0.000	0.000	0.000	0.000	0.000	0.000	0.000	0.000
TRINITY_DN214194_c0_g1	12.619	5.188	9.689	5.131	5.408	5.141	10.670	10.451	9.501	9.951	12.871	12.820	3.397	11.051	5.174	8.163	2.676	6.416	14.059	12.231	14.520	16.177	15.052	10.078	7.427	4.914	6.391	7.095	4.155	5.624
TRINITY_DN214194_c0_g2	0.000	0.000	0.000	0.000	0.000	0.000	0.118	0.000	0.000	0.134	0.229	0.260	0.000	0.000	0.000	0.000	0.000	0.000	0.073	0.243	0.000	0.166	0.000	0.000	0.000	0.090	0.000	0.000	0.000	0.069
TRINITY_DN214194_c0_g3	0.125	0.214	0.000	0.000	0.238	0.108	0.268	0.000	0.162	0.000	0.175	0.114	0.000	0.000	0.000	0.000	0.230	0.100	0.000	0.000	0.000	0.000	0.160	0.208	0.000	0.101	0.000	0.164	0.000	0.000
TRINITY_DN214194_c0_g4	0.000	0.000	0.000	0.000	0.000	0.000	0.000	0.000	0.000	0.000	0.000	0.000	0.000	0.000	0.000	0.000	0.000	0.000	0.000	0.000	0.000	0.000	0.000	0.000	0.000	0.000	0.000	0.000	0.000	0.000
TRINITY_DN214194_c1_g1	0.000	0.000	0.000	1.792	0.000	0.000	0.000	0.000	0.000	0.000	0.000	0.000	0.000	0.000	0.000	0.120	0.000	0.100	0.000	0.000	0.000	0.000	0.000	0.000	0.000	0.000	0.000	0.000	0.162	0.000
TRINITY_DN214194_c2_g1	0.000	0.000	0.000	0.000	0.000	0.000	0.000	0.000	0.000	0.000	0.000	0.000	0.000	0.000	0.000	0.000	0.000	0.000	0.000	0.000	0.000	0.000	0.000	0.000	0.000	0.000	0.000	0.000	0.000	0.000
TRINITY_DN214194_c3_g1	0.000	0.000	0.000	0.157	0.000	0.146	0.000	0.000	0.000	0.000	0.000	0.000	0.000	0.000	0.000	0.000	0.000	0.000	0.000	0.000	0.000	0.000	0.000	0.000	0.000	0.000	0.000	0.000	0.458	0.000
TRINITY_DN214195_c0_g1	0.000	0.000	0.383	0.000	0.000	0.000	0.861	3.094	0.504	3.194	5.094	1.633	1.568	10.745	13.635	14.457	6.500	2.734	32.609	21.783	25.539	31.173	15.631	13.272	2.038	2.067	1.815	0.741	0.000	0.000
TRINITY_DN214195_c1_g1	0.000	0.000	0.000	0.000	0.000	0.000	0.000	0.000	0.000	0.000	0.000	0.000	0.000	0.000	0.000	0.000	0.000	0.000	0.000	0.000	0.000	0.000	0.000	0.000	0.000	0.000	0.000	0.000	0.000	0.000
TRINITY_DN214195_c1_g2	0.779	0.000	0.202	1.336	0.678	1.825	1.552	1.831	0.452	0.648	2.165	1.767	1.410	0.585	0.000	0.951	0.000	0.672	1.306	0.921	0.285	0.538	0.000	0.189	0.277	0.719	0.259	0.329	0.088	0.930
TRINITY_DN214195_c1_g3	0.000	0.000	0.000	0.000	0.000	0.000	0.000	0.000	0.000	0.000	0.000	0.000	0.000	0.000	0.000	0.000	0.000	0.000	1.173	0.000	0.000	0.000	0.000	0.000	0.000	0.000	0.000	0.000	0.000	0.000
TRINITY_DN214195_c2_g1	0.000	0.000	0.000	0.126	0.271	0.116	0.000	0.537	0.000	0.366	0.213	0.276	0.137	0.000	0.000	0.000	0.000	0.341	0.201	0.207	0.000	0.000	0.000	0.000	0.848	0.240	0.341	0.000	0.000	0.180
TRINITY_DN214195_c2_g2	3.206	3.227	4.303	3.109	5.365	3.184	10.748	9.490	4.635	9.509	10.548	9.499	6.319	2.801	3.721	3.682	7.358	4.121	5.548	6.113	6.535	5.094	5.520	5.828	5.962	3.536	5.159	2.539	1.562	5.737
TRINITY_DN214195_c3_g1	0.000	0.000	0.000	2.905	0.000	0.000	0.000	0.000	0.000	0.000	1.083	0.000	0.000	0.000	0.000	0.000	0.000	0.000	0.000	0.000	0.000	0.000	0.000	0.000	0.000	0.724	0.000	0.000	0.000	0.000
TRINITY_DN214196_c0_g1	0.000	0.000	0.000	0.000	0.000	0.000	0.807	0.000	0.000	0.000	0.000	0.000	0.000	0.000	0.000	0.000	0.000	0.507	0.000	0.000	0.000	0.000	0.000	0.000	0.000	0.000	0.000	0.000	0.000	0.000
TRINITY_DN214196_c1_g1	0.000	0.099	0.000	0.104	0.106	0.636	0.123	0.271	0.150	0.139	1.209	0.106	0.000	0.000	0.000	0.216	1.579	0.000	0.000	1.092	0.000	0.000	0.000	0.000	0.384	0.274	0.774	0.000	0.000	1.478
TRINITY_DN214196_c2_g1	0.000	0.000	0.000	0.000	0.000	0.000	0.000	0.000	4.414	0.000	0.000	0.000	0.000	0.000	0.000	0.000	0.000	0.000	0.055	0.000	0.000	0.000	0.000	0.000	0.000	0.000	0.000	0.060	0.000	0.000
TRINITY_DN214196_c2_g2	0.000	0.253	0.000	0.213	0.373	0.182	0.247	0.408	3.267	0.210	0.200	0.403	0.291	0.145	0.148	0.115	1.090	0.292	0.100	0.084	0.000	0.072	0.317	0.119	0.000	0.058	0.000	0.100	0.000	0.000
TRINITY_DN214196_c2_g3	0.000	0.000	0.000	0.000	0.000	0.000	0.282	0.000	0.000	0.000	0.000	0.000	0.442	9.198	2.274	1.074	2.351	1.454	0.000	0.000	0.000	0.265	0.000	0.000	0.601	0.424	0.000	0.315	0.610	0.305
TRINITY_DN214196_c2_g4	0.000	0.000	0.000	0.215	0.573	0.393	0.000	0.000	1.730	0.583	0.000	0.000	0.000	0.000	0.000	0.420	0.000	0.000	0.000	0.000	0.000	0.848	0.000	0.000	0.000	0.000	0.000	0.000	0.000	0.000
TRINITY_DN214196_c2_g5	0.000	0.000	0.000	0.000	0.000	0.000	0.000	0.000	0.000	0.000	0.000	0.000	0.000	0.000	0.000	0.699	0.000	0.627	0.000	0.000	0.000	0.000	0.000	0.000	0.000	0.000	0.000	0.000	0.000	0.000
TRINITY_DN214196_c3_g1	0.099	0.057	0.049	0.000	0.132	0.206	0.256	0.806	0.205	0.461	0.821	0.330	0.000	0.000	0.000	0.000	0.000	0.000	0.176	0.207	0.148	0.000	0.061	0.253	0.068	0.138	0.047	0.064	0.127	0.157
TRINITY_DN214196_c3_g2	0.000	0.193	0.737	0.152	0.189	0.618	0.981	0.503	0.268	0.536	0.444	0.622	0.000	0.000	0.000	0.000	0.000	0.000	0.157	0.000	0.000	0.000	0.000	0.000	0.296	0.068	0.095	0.106	0.038	0.091
TRINITY_DN214196_c3_g3	0.000	0.000	0.000	0.000	0.397	1.049	0.000	0.000	0.000	0.000	0.000	0.000	0.000	0.000	0.000	0.000	0.000	0.000	0.000	0.000	0.000	0.000	0.000	0.000	0.000	0.000	0.000	0.000	0.000	0.000
TRINITY_DN214196_c4_g1	0.000	0.000	0.000	0.852	1.292	0.000	0.794	0.000	0.000	0.000	0.000	0.000	2.865	0.000	0.000	0.428	0.000	0.000	0.000	0.000	0.000	0.000	0.000	0.000	0.000	0.000	0.000	0.000	0.000	0.000
TRINITY_DN214196_c5_g1	0.000	0.000	0.000	0.000	0.000	0.000	0.000	0.416	0.000	0.000	0.000	0.000	0.000	0.000	0.000	0.000	0.000	0.236	0.000	0.000	0.000	0.000	0.434	0.000	0.000	0.000	0.000	0.000	0.000	0.000
TRINITY_DN214197_c0_g1	0.000	0.000	0.000	43.016	49.594	46.895	0.000	0.000	143.965	88.044	0.000	2.814	53.499	0.000	0.000	5.590	21.900	0.000	65.475	4.322	48.769	73.686	85.407	97.830	0.000	15.049	45.773	0.000	0.000	84.980
TRINITY_DN214197_c2_g1	0.102	0.148	0.628	0.194	1.500	0.631	1.142	0.190	0.350	0.318	1.295	0.704	0.745	0.121	0.697	0.296	0.193	1.425	0.107	0.382	0.034	0.301	1.068	0.067	0.267	0.867	0.587	0.060	0.309	0.263
TRINITY_DN214197_c2_g2	0.000	0.000	0.000	0.000	0.000	0.000	0.000	0.000	0.000	0.000	0.000	0.000	0.000	0.000	0.000	0.000	0.000	0.000	0.000	0.000	0.000	0.000	0.000	0.000	0.000	0.000	0.000	0.000	0.000	0.000
TRINITY_DN214197_c2_g3	41.463	31.227	65.974	0.888	2.836	0.401	1.083	0.570	4.059	0.656	2.459	48.943	0.000	36.318	17.280	0.171	7.415	0.000	2.204	1.952	3.429	2.884	0.747	22.276	2.572	111.354	81.034	44.549	70.058	38.036
TRINITY_DN214197_c2_g4	0.000	0.000	0.000	0.000	0.000	0.690	0.000	0.000	0.000	0.000	0.000	0.000	0.000	0.000	0.000	0.000	0.000	0.000	0.000	0.000	0.000	0.000	0.000	0.000	0.000	0.000	0.000	0.000	0.000	0.000
TRINITY_DN214197_c3_g1	0.000	0.000	0.000	1.487	2.185	1.140	0.443	0.000	0.000	0.000	1.377	0.000	0.788	0.000	0.000	0.237	0.000	0.157	0.000	0.000	0.000	0.000	1.059	0.000	0.650	0.000	0.000	0.000	0.000	0.000
TRINITY_DN214197_c4_g1	0.000	0.000	0.000	0.174	0.161	0.163	0.000	0.000	0.000	0.000	0.000	0.160	0.174	0.000	0.000	0.000	0.000	0.000	0.000	0.000	0.000	0.000	0.000	0.295	0.000	0.000	0.000	0.000	0.000	0.207
TRINITY_DN214197_c5_g1	0.000	0.085	0.000	0.000	0.094	0.082	0.000	0.000	0.000	0.000	0.000	0.000	0.000	0.000	0.000	0.098	0.000	0.082	0.000	0.000	0.000	0.000	0.000	0.162	0.000	0.000	0.000	0.000	0.000	0.000
TRINITY_DN214197_c6_g1	0.000	0.000	0.000	0.000	0.000	0.265	0.000	0.000	0.000	0.000	0.000	0.000	0.000	0.000	0.000	0.000	0.000	0.000	0.000	0.000	0.000	0.750	0.000	0.000	0.000	0.000	0.000	0.000	0.000	0.000
TRINITY_DN214198_c0_g1	0.000	0.000	0.489	0.000	0.000	0.000	0.000	0.000	0.633	0.640	0.762	0.000	0.433	2.706	0.000	0.000	0.000	0.000	0.000	0.000	0.000	0.000	0.000	0.000	0.000	0.000	0.000	1.870	1.180	0.000
TRINITY_DN214198_c1_g1	0.975	0.361	0.817	1.895	1.421	0.792	0.455	0.167	0.182	0.000	0.198	0.387	0.731	0.649	0.662	0.535	0.259	1.146	0.187	0.584	0.000	0.141	0.540	1.150	0.632	0.112	0.159	0.000	0.180	0.674
TRINITY_DN214198_c2_g1	0.000	0.000	0.000	0.000	0.000	0.000	0.000	1.093	0.731	0.005	0.000	0.000	0.000	0.000	0.000	0.000	0.000	0.000	0.000	0.595	0.000	0.000	0.000	0.000	0.000	0.000	0.000	0.000	0.000	0.000
TRINITY_DN214198_c2_g2	0.000	0.000	0.000	0.000	0.000	0.103	0.247	1.494	0.000	0.000	0.000	1.081	0.000	0.000	0.000	0.000	0.000	0.000	1.767	1.606	0.000	1.432	0.896	0.000	0.351	0.038	0.000	0.000	0.000	0.000
TRINITY_DN214198_c2_g3	0.000	0.000	0.000	0.000	0.000	0.000	1.349	0.000	0.000	0.000	0.000	0.000	0.000	0.000	0.000	0.000	0.000	0.000	0.838	0.000	0.000	0.000	0.000	0.000	0.000	0.000	0.000	0.000	0.000	0.000
TRINITY_DN214198_c2_g4	0.230	0.000	0.475	0.000	0.000	0.000	0.272	2.728	0.630	0.934	0.366	1.148	0.000	0.000	0.000	0.000	0.000	0.000	0.000	3.579	1.236	3.835	0.317	1.666	0.290	0.000	0.000	0.000	0.000	0.295
TRINITY_DN214199_c7_g1	3.788	3.285	3.578	0.466	1.552	3.345	0.653	0.364	0.821	0.000	1.331	0.829	2.004	2.557	3.828	0.777	1.091	0.831	1.218	1.189	3.569	0.617	1.137	1.011	8.943	22.264	25.117	11.169	14.652	7.953
TRINITY_DN214199_c8_g1	0.000	0.000	0.000	0.000	0.000	0.000	0.424	0.000	2.906	0.000	0.583	0.362	0.000	0.000	0.000	0.000	0.000	0.266	0.000	0.000	1.298	0.000	0.492	0.000	0.000	0.000	0.000	0.000	0.000	0.000
TRINITY_DN214200_c10_g1	0.000	0.000	0.000	0.636	0.645	0.573	0.000	0.000	0.000	0.000	0.000	0.000	0.689	0.000	0.000	0.653	0.000	0.000	0.000	0.000	0.000	0.000	0.000	0.000	0.000	0.000	0.000	0.000	0.000	0.000
TRINITY_DN214200_c11_g1	0.000	0.000	0.000	0.000	0.000	1.400	0.000	0.000	0.000	0.000	0.000	0.000	0.000	0.000	0.000	3.252	0.000	0.000	0.000	0.000	0.000	0.000	0.000	0.000	0.000	0.000	0.000	0.000	0.000	0.000
TRINITY_DN214200_c12_g1	0.000	0.000	0.000	0.000	0.000	0.636	0.000	0.000	0.000	0.000	0.000	0.000	0.000	0.000	0.000	4.342	0.000	0.000	0.000	1.092	0.000	0.000	0.000	0.000	0.000	0.000	0.000	0.000	0.000	0.000
TRINITY_DN214200_c15_g1	0.000	0.000	0.000	0.000	0.000	0.000	0.000	0.000	0.000	0.000	0.000	0.000	0.000	0.000	0.000	1.414	0.000	0.000	0.000	0.000	0.000	0.000	0.000	0.000	0.000	0.000	0.000	0.000	0.000	0.000
TRINITY_DN214200_c17_g1	0.000	0.000	0.000	0.000	0.660	0.000	0.000	0.000	0.000	0.000	0.000	0.000	0.000	0.000	0.000	0.000	0.000	0.000	0.000	0.000	0.000	0.780	0.000	0.000	0.000	0.000	0.000	0.000	0.000	0.000
TRINITY_DN214200_c22_g1	0.000	0.143	0.000	0.400	0.458	0.000	1.010	0.741	0.802	0.569	1.349	1.727	2.226	0.729	0.183	0.282	3.447	0.424	1.477	0.663	0.000	1.728	0.204	0.000	1.083	1.363	2.181	0.203	0.812	0.782
TRINITY_DN214200_c23_g1	0.000	0.000	0.000	0.000	0.088	0.000	0.000	0.000	0.000	0.000	0.000	0.000	0.000	0.000	0.000	4.004	0.000	0.000	0.000	0.000	0.000	0.000	0.000	0.000	0.000	0.000	0.000	0.000	0.000	0.000
TRINITY_DN214200_c24_g1	0.000	0.000	0.000	0.000	0.000	0.000	0.000	0.000	0.000	0.000	0.000	0.000	0.000	0.000	0.000	0.000	0.000	0.000	0.793	0.000	0.000	0.000	0.000	0.000	0.000	0.000	0.000	0.000	0.000	0.000
TRINITY_DN214200_c2_g1	0.000	0.000	0.000	0.000	0.000	0.000	0.000	0.000	0.000	0.000	0.000	0.000	0.000	0.000	0.000	0.629	0.000	0.000	0.000	0.000	0.000	0.000	0.000	0.000	0.000	0.000	0.000	0.000	0.000	0.000
TRINITY_DN214200_c3_g1	0.000	0.000	0.000	1.723	1.464	0.000	0.000	0.000	0.000	0.000	0.000	0.000	0.000	0.000	0.000	1.772	0.000	1.341	0.000	0.000	0.000	0.725	0.000	0.000	0.000	0.000	0.000	0.000	0.000	0.000
TRINITY_DN214200_c6_g1	0.000	0.000	0.000	0.000	0.683	0.000	0.000	0.000	0.000	0.000	0.000	0.000	0.000	0.000	0.000	0.000	0.000	0.000	0.000	0.000	0.000	0.000	0.000	0.000	0.000	0.000	0.198	0.000	0.000	0.000
TRINITY_DN214200_c7_g1	0.000	1.733	0.000	1.114	2.770	2.636	0.446	3.257	0.000	0.516	1.228	2.244	0.345	0.000	0.000	0.331	0.000	1.071	0.000	1.608	0.000	0.846	0.518	0.000	0.485	0.766	1.170	0.000	1.411	1.953
TRINITY_DN214200_c8_g1	2.935	1.173	1.475	10.894	3.155	3.860	0.624	0.686	0.627	1.856	0.519	0.560	3.895	0.329	0.448	18.234	0.389	1.579	5.977	2.474	1.150	1.287	1.705	0.845	2.497	1.750	4.127	0.799	2.319	6.186
TRINITY_DN214200_c8_g2	16.895	15.399	12.949	35.686	39.870	9.370	6.518	7.634	2.325	1.266	24.807	6.599	4.931	2.703	13.571	34.776	7.662	28.981	118.458	52.583	18.890	65.069	60.517	15.966	29.226	35.327	41.934	34.203	66.175	32.474
TRINITY_DN214200_c8_g3	0.000	0.000	0.000	0.000	0.000	0.336	0.000	0.000	0.000	0.000	0.000	0.000	0.000	0.000	0.000	0.772	0.000	0.000	0.000	0.000	0.000	0.000	0.000	0.000	0.588	0.000	0.000	0.000	0.000	0.000
TRINITY_DN214200_c8_g4	0.000	0.000	0.000	0.166	0.174	0.000	0.000	0.000	0.000	0.000	0.000	0.000	0.000	0.000	0.000	0.882	0.000	0.000	0.000	0.000	0.000	0.000	0.000	0.000	0.000	0.000	0.000	0.000	0.000	0.000
TRINITY_DN214200_c9_g1	45.416	209.481	18.114	409.167	205.704	221.428	9.318	53.936	7.683	18.683	34.757	30.602	6.290	20.028	0.216	1723.623	65.803	138.080	25.116	111.573	9.112	79.135	46.143	14.901	17.819	144.815	88.224	71.669	54.555	150.644
TRINITY_DN214200_c9_g2	81.590	20.615	0.000	17.032	65.538	7.140	10.947	6.808	0.764	0.040	4.153	0.000	8.076	43.541	0.684	13.952	2.513	17.101	134.917	107.424	0.000	20.537	5.957	0.000	52.974	41.414	3.380	7.199	2.853	3.273
TRINITY_DN214200_c9_g3	31.434	28.119	11.297	35.250	34.406	50.020	0.000	7.427	0.000	2.782	1.988	3.308	0.647	19.456	0.000	321.438	3.236	15.530	1.924	38.335	0.000	12.344	7.477	3.113	0.000	42.415	5.520	38.252	18.783	34.547
TRINITY_DN214201_c0_g1	0.000	0.000	0.000	0.000	0.000	0.371	0.000	0.000	0.000	0.000	0.000	0.083	0.000	0.000	0.000	0.000	0.000	1.388	0.000	0.000	0.000	0.000	0.000	0.000	0.000	0.000	0.101	0.000	0.859	0.000
TRINITY_DN214201_c1_g1	0.000	0.000	0.000	0.000	0.000	0.000	0.000	0.000	0.000	0.000	0.000	0.000	0.000	0.000	0.000	0.000	0.000	0.000	0.000	0.000	0.000	0.000	0.000	0.000	0.000	0.000	0.000	0.000	0.000	0.000
TRINITY_DN214201_c2_g1	0.000	1.154	0.629	0.509	0.000	2.845	0.000	0.000	0.793	0.000	0.000	0.606	0.000	0.000	1.423	0.000	0.000	2.401	0.000	0.000	1.101	0.000	0.000	0.000	0.000	0.000	0.000	0.000	0.000	0.000
TRINITY_DN214201_c3_g1	0.000	0.000	0.402	0.329	1.553	0.597	0.000	0.000	0.000	0.000	0.000	0.795	0.000	1.348	0.000	0.000	0.000	0.000	0.000	0.000	0.000	0.000	0.000	0.000	0.000	0.000	0.528	0.000	0.000	0.508
TRINITY_DN214201_c4_g1	2.812	0.000	1.004	1.986	9.503	5.084	1.132	0.000	0.649	0.000	0.000	1.480	5.780	0.000	1.713	0.000	0.000	9.285	0.000	0.000	0.000	0.000	0.000	0.000	0.615	0.000	0.000	0.000	1.212	1.260
TRINITY_DN214201_c4_g2	0.000	0.000	0.000	0.000	0.000	5.162	0.000	0.000	0.000	0.000	0.000	0.000	0.000	0.000	0.000	0.000	0.000	3.637	0.000	0.000	0.000	0.000	0.000	0.000	0.000	0.000	0.000	0.000	0.000	0.000
TRINITY_DN214201_c5_g1	5.271	3.773	4.202	4.011	4.164	3.633	2.679	3.497	3.588	3.110	4.815	2.599	5.136	5.120	5.597	4.224	5.717	3.633	2.216	2.973	4.709	4.164	5.132	5.572	3.023	3.874	2.151	4.426	6.343	3.467
TRINITY_DN214201_c5_g2	0.817	1.213	1.324	0.592	0.798	0.961	0.398	0.438	0.643	0.646	0.513	0.099	0.431	1.209	0.823	1.280	0.805	0.767	0.558	0.389	0.000	0.158	0.070	0.176	0.939	1.237	0.357	0.678	1.060	0.397
TRINITY_DN214201_c5_g3	3.383	1.715	3.389	2.871	2.396	2.382	1.645	1.184	0.364	1.278	2.665	1.217	3.197	1.501	1.531	1.904	1.371	3.049	1.108	1.470	2.047	0.859	2.191	1.887	1.917	3.016	1.247	1.814	2.283	1.961
TRINITY_DN214201_c6_g2	0.000	0.053	0.131	0.115	0.000	0.139	0.231	0.191	0.000	0.197	0.198	0.000	0.080	0.000	0.000	0.000	0.000	0.000	0.000	0.000	0.267	0.121	0.000	0.493	0.630	0.147	0.316	0.677	0.000	0.724
TRINITY_DN214201_c7_g1	0.000	0.000	0.663	0.000	1.090	0.965	0.718	0.782	3.320	0.834	0.000	1.271	0.000	0.000	1.499	1.654	0.000	1.411	0.000	0.000	0.000	0.000	2.553	0.000	0.000	1.277	0.000	0.000	3.197	0.000
TRINITY_DN214202_c0_g1	4.598	7.428	4.988	2.659	2.699	6.939	0.000	0.000	0.000	0.000	0.000	1.946	2.879	0.900	3.737	3.416	3.004	5.561	1.125	3.119	1.427	2.380	2.075	0.000	1.810	0.787	1.087	7.462	6.048	1.006
TRINITY_DN214202_c1_g1	0.000	0.000	0.000	0.244	0.254	0.223	0.000	0.383	0.000	0.000	0.000	0.000	0.000	0.000	0.000	0.515	0.000	0.000	0.000	0.000	0.000	0.000	0.000	0.000	0.371	0.000	0.000	0.760	0.365	0.373
TRINITY_DN214202_c2_g1	30.471	35.014	20.384	16.027	31.076	29.658	16.358	27.977	17.075	22.126	18.370	19.701	13.663	101.562	28.070	21.887	21.282	62.969	18.724	45.674	15.541	38.771	29.242	29.619	22.387	34.090	28.411	32.056	26.533	27.049
TRINITY_DN214202_c2_g2	0.000	0.594	0.000	1.574	2.136	0.000	0.000	0.000	0.815	2.456	1.927	1.870	0.000	0.000	0.000	0.000	0.000	0.000	0.000	2.545	0.000	1.981	0.000	0.000	0.000	0.000	0.000	1.658	2.347	3.208
TRINITY_DN214202_c2_g3	1.463	3.068	1.290	5.638	5.874	6.319	4.404	8.963	5.165	6.450	7.992	5.979	4.695	2.701	4.005	6.113	6.549	17.186	2.727	3.794	0.740	5.495	4.561	6.329	8.290	4.513	5.717	3.321	3.238	5.051
TRINITY_DN214203_c0_g1	14.170	11.093	15.360	11.074	13.307	9.960	10.144	12.201	9.292	16.423	10.359	17.128	15.630	11.480	10.083	5.919	7.818	7.143	12.174	6.098	11.084	12.673	7.562	2.896	80.445	99.162	88.156	69.878	63.111	89.159
TRINITY_DN214203_c0_g2	0.000	0.177	0.164	0.375	0.200	1.044	0.000	0.000	0.136	0.000	0.000	0.094	0.000	0.192	0.000	0.000	0.191	0.129	0.000	0.148	0.000	0.000	0.266	0.000	0.000	0.000	0.113	0.000	0.000	0.063
TRINITY_DN214203_c0_g3	0.000	0.000	0.000	0.000	0.000	0.301	0.000	0.000	0.000	0.000	0.000	0.000	0.000	0.000	0.000	0.000	0.000	0.305	0.000	0.000	0.000	0.000	0.000	0.000	0.000	0.380	0.000	0.000	0.000	0.516
TRINITY_DN214203_c0_g4	0.000	0.094	0.319	0.459	0.400	0.000	0.818	0.128	0.569	0.791	0.489	1.702	0.103	0.000	0.000	0.102	0.000	0.666	2.742	4.444	4.284	5.638	3.511	5.524	1.939	0.520	0.733	2.032	0.722	0.527
TRINITY_DN214203_c1_g1	0.000	0.000	0.000	0.504	0.513	0.000	0.000	0.000	0.000	0.000	0.000	0.000	0.000	0.000	0.000	0.000	0.000	0.000	0.000	0.000	0.000	0.000	0.000	0.000	0.000	0.000	0.000	0.000	0.000	0.000
TRINITY_DN214203_c3_g1	0.000	0.000	0.000	0.000	0.000	0.000	0.000	0.000	0.000	0.000	0.000	0.000	0.000	0.000	0.000	0.000	0.000	0.592	0.000	0.000	0.000	0.000	0.000	0.000	0.000	0.795	0.000	0.000	0.000	0.000
TRINITY_DN214204_c10_g1	0.000	0.000	0.000	0.000	0.000	0.000	0.000	0.000	1.018	0.000	0.000	0.000	0.000	0.000	0.000	0.000	0.000	0.000	0.000	0.000	0.000	0.000	0.000	0.000	0.000	0.000	0.000	0.000	0.000	1.016
TRINITY_DN214204_c11_g1	0.000	0.000	0.000	0.000	0.000	0.000	0.000	0.000	0.338	0.000	0.396	0.247	0.000	0.000	0.000	0.000	0.000	0.188	0.000	0.000	0.000	0.000	0.000	0.000	0.000	0.000	0.000	0.000	0.000	0.000
TRINITY_DN214204_c12_g1	0.000	0.000	0.000	0.514	0.000	0.000	0.000	0.000	0.000	0.000	0.000	0.000	0.000	0.000	0.000	0.000	0.000	0.000	0.000	0.000	0.000	0.650	0.000	0.000	0.000	0.000	0.000	0.000	0.000	0.000
TRINITY_DN214204_c1_g1	0.000	0.000	0.000	0.000	0.000	0.000	0.000	0.000	0.000	0.000	0.000	0.000	0.000	0.000	0.000	0.000	0.000	0.000	0.000	0.000	0.000	0.000	0.000	0.000	0.000	0.000	0.000	0.000	0.000	0.000
TRINITY_DN214204_c2_g1	0.000	0.000	0.000	0.000	0.000	0.000	0.000	0.000	0.000	0.000	0.000	0.000	0.000	0.000	0.000	0.000	0.000	0.971	0.000	0.000	0.000	0.000	0.000	0.000	0.000	0.000	0.000	0.000	0.000	0.782
TRINITY_DN214204_c3_g1	0.257	0.000	0.000	0.000	0.000	0.000	0.000	0.000	0.000	0.000	0.000	0.000	0.000	0.000	0.000	0.000	0.000	0.000	0.000	0.000	0.000	0.000	0.000	0.000	0.000	0.235	0.000	0.000	0.000	0.000
TRINITY_DN214204_c3_g2	0.000	0.000	0.000	0.000	0.000	0.000	0.000	0.000	0.000	0.000	0.000	0.000	0.000	0.000	0.000	0.000	0.000	0.000	0.000	0.000	0.000	0.000	0.000	0.000	0.000	0.000	0.000	0.992	0.000	0.000
TRINITY_DN214204_c4_g1	0.000	0.217	0.000	0.000	0.390	0.000	0.000	0.000	0.000	0.317	1.118	0.234	0.203	0.000	0.000	0.212	0.000	0.179	0.000	0.000	0.000	0.000	0.000	0.000	0.000	0.000	0.297	0.000	0.000	0.300
TRINITY_DN214204_c5_g1	0.000	0.000	0.000	0.000	0.000	0.000	4.637	1.336	2.847	1.337	1.066	1.532	0.228	0.000	0.000	0.000	0.000	0.000	1.786	2.018	5.331	4.321	0.473	1.527	9.182	13.701	3.395	3.507	4.349	9.706
TRINITY_DN214204_c6_g1	0.000	0.000	0.000	0.000	0.148	0.109	0.151	0.000	0.000	0.340	0.000	0.000	0.000	0.000	0.000	0.000	0.000	0.000	0.000	0.000	0.000	0.345	0.179	0.281	0.000	0.273	0.195	1.085	0.641	0.000
TRINITY_DN214204_c6_g2	0.000	0.000	0.000	0.000	0.000	0.000	0.000	0.000	0.000	0.000	0.000	0.000	0.000	1.288	0.000	0.000	0.000	0.000	0.000	0.000	0.000	0.000	0.514	0.000	0.000	0.000	0.000	0.000	0.000	0.000
TRINITY_DN214204_c7_g1	0.301	0.537	0.386	0.197	0.423	0.597	0.393	0.365	0.273	0.265	0.624	0.261	0.255	0.556	0.185	0.310	0.344	0.504	0.442	0.129	0.028	0.194	0.177	0.190	0.381	0.580	0.584	0.746	0.710	0.641
TRINITY_DN214204_c7_g2	0.523	0.000	0.000	0.457	0.000	0.000	0.000	0.000	0.000	0.000	0.000	0.000	0.000	0.000	0.000	0.000	0.000	0.401	0.000	0.000	0.000	0.000	0.000	0.000	0.000	0.000	0.000	0.000	0.000	0.702
TRINITY_DN214204_c8_g1	0.073	0.226	0.000	0.593	0.218	0.590	0.550	0.075	0.000	0.384	0.203	0.750	0.116	0.000	0.000	0.640	0.084	0.489	0.357	0.064	0.000	0.229	0.000	0.211	0.140	0.034	0.024	0.249	0.000	0.536
TRINITY_DN214204_c9_g1	0.000	0.000	0.000	0.000	0.000	0.000	0.000	0.000	0.000	0.000	0.000	0.000	0.000	0.000	0.000	0.000	0.000	0.000	0.000	0.000	0.000	0.000	0.352	0.000	0.000	0.000	0.307	0.000	0.000	0.000
TRINITY_DN214205_c0_g1	0.172	0.071	0.171	0.073	0.232	0.067	0.348	0.383	0.000	0.197	0.225	0.451	0.000	0.000	0.000	0.000	0.000	0.000	0.855	0.583	0.668	0.969	1.165	0.133	0.270	0.389	0.182	0.000	0.000	0.000
TRINITY_DN214205_c0_g2	0.259	0.333	1.304	0.220	0.232	0.102	0.696	2.908	1.175	0.941	1.816	1.187	0.000	0.000	0.307	0.000	0.238	0.000	2.400	2.159	4.876	1.939	4.646	0.635	1.448	0.617	0.728	1.015	0.168	0.155
TRINITY_DN214205_c1_g3	0.359	2.113	0.000	0.000	0.000	0.850	0.000	0.487	0.000	1.017	1.814	0.376	0.000	0.426	0.000	0.000	0.000	1.864	0.000	0.528	1.349	0.417	2.042	0.000	0.956	0.707	0.000	0.000	0.927	0.000
TRINITY_DN214206_c0_g1	14.927	1.588	2.872	2.132	1.010	2.561	0.000	0.695	0.731	0.000	0.000	0.000	2.530	6.513	5.208	3.393	4.662	1.694	0.796	1.528	4.035	2.396	0.000	3.175	0.000	1.106	0.892	4.557	2.075	1.431
TRINITY_DN214206_c10_g1	0.000	0.000	0.000	0.000	0.000	0.000	0.000	0.000	0.000	0.000	0.000	0.000	0.000	0.000	0.000	0.000	1.022	0.000	0.000	0.000	0.000	0.000	0.000	0.000	0.000	0.000	0.000	0.000	0.000	0.671
TRINITY_DN214206_c2_g1	0.000	0.774	0.000	0.000	0.000	0.000	0.000	0.000	0.000	0.000	0.000	0.000	0.753	0.000	0.000	0.000	0.000	0.000	0.000	0.000	0.000	0.000	0.000	0.000	0.000	0.000	0.000	0.000	0.000	0.000
TRINITY_DN214206_c3_g1	0.000	0.000	0.000	0.000	0.000	0.000	0.171	0.063	0.072	0.000	0.074	0.050	0.000	0.000	0.000	0.000	0.101	0.000	0.000	0.000	0.000	0.000	0.070	0.176	0.059	0.000	0.060	0.000	0.000	0.000
TRINITY_DN214206_c4_g1	30.050	3.228	50.690	42.789	8.185	4.146	6.673	7.059	10.717	20.111	3.812	7.899	9.857	37.291	18.659	26.292	6.497	12.027	2.300	2.248	1.563	4.191	4.446	3.218	7.883	1.675	0.000	40.752	51.792	2.234
TRINITY_DN214206_c5_g1	0.000	0.000	0.000	0.000	0.000	0.628	0.000	0.000	0.000	0.000	0.000	0.000	3.248	15.170	14.494	2.554	5.107	1.357	0.000	0.000	0.000	0.000	0.000	0.000	0.000	0.000	0.000	0.000	0.000	0.000
TRINITY_DN214206_c6_g1	0.000	0.048	0.000	0.101	0.054	0.000	0.058	0.128	0.951	0.265	0.300	0.152	0.000	0.000	0.140	0.218	0.000	0.092	0.071	0.000	0.360	0.054	0.287	0.180	0.000	0.000	0.000	0.000	0.000	0.339
TRINITY_DN214206_c7_g1	0.000	0.128	0.000	0.172	0.438	0.429	0.305	0.678	5.984	0.440	0.609	2.158	0.301	0.093	0.367	0.074	2.258	0.523	0.284	1.014	0.000	0.654	1.020	0.524	0.351	0.233	0.246	0.748	0.369	1.732
TRINITY_DN214206_c7_g2	0.000	0.112	0.000	0.000	0.000	0.000	0.141	0.000	1.189	0.318	0.000	0.240	0.121	0.000	0.000	0.000	0.000	0.000	0.000	0.000	0.215	0.000	0.168	0.214	0.000	0.000	0.000	0.000	0.000	0.000
TRINITY_DN214206_c7_g3	0.000	0.000	0.000	0.000	0.000	0.285	0.000	0.000	0.000	0.000	0.000	0.000	0.507	0.000	0.000	0.000	1.091	1.800	0.000	0.000	0.000	0.000	0.000	0.000	0.000	0.000	0.000	0.000	0.000	0.000
TRINITY_DN214206_c7_g4	0.000	0.000	0.000	0.000	0.000	0.000	0.000	0.000	0.500	0.000	0.282	0.359	0.000	0.000	0.000	0.000	0.000	0.000	0.263	0.000	0.000	0.000	0.000	0.000	0.000	0.000	0.000	0.000	0.000	0.233
TRINITY_DN214206_c8_g1	0.000	0.000	0.000	0.000	0.000	0.000	0.000	0.000	0.779	0.000	0.000	0.000	0.000	1.988	1.367	0.000	0.000	0.000	0.836	0.000	0.000	0.000	0.000	0.000	1.429	0.000	0.000	0.000	0.000	0.000
TRINITY_DN214206_c9_g1	0.000	0.000	0.000	0.000	0.000	1.504	0.000	0.000	1.980	0.000	0.793	0.502	0.000	0.000	0.000	0.000	0.000	0.000	0.000	0.000	0.000	0.000	0.000	0.000	0.000	0.000	0.000	0.000	0.000	0.000
TRINITY_DN214207_c10_g1	0.209	0.000	0.000	0.000	0.305	0.164	0.000	0.000	0.000	0.000	0.000	0.000	0.000	0.000	0.000	0.000	0.819	0.000	0.000	0.000	5.402	0.306	2.305	0.000	0.000	0.000	3.830	0.000	5.538	0.000
TRINITY_DN214207_c11_g1	0.000	0.000	0.000	0.000	0.000	0.000	0.000	0.000	0.000	0.000	0.000	0.000	0.000	0.000	0.000	0.000	0.000	0.000	0.000	0.000	0.000	0.000	0.000	0.000	0.000	0.000	0.000	0.000	0.000	0.000
TRINITY_DN214207_c12_g1	0.000	0.000	0.000	0.000	0.000	0.000	0.000	0.000	0.000	0.000	0.000	0.000	0.000	0.000	0.000	0.000	0.000	0.000	0.000	0.000	0.000	0.000	0.000	0.000	0.000	0.000	0.000	0.000	0.000	0.000
TRINITY_DN214207_c15_g1	5.386	1.398	0.000	0.000	0.000	1.062	0.000	3.930	0.498	0.000	0.000	2.987	0.000	8.793	0.000	0.000	0.000	1.499	0.000	15.208	17.003	0.000	0.000	6.586	0.000	24.046	15.554	0.000	0.000	23.839
TRINITY_DN214207_c2_g1	0.588	0.000	0.000	0.000	0.000	0.000	0.693	0.000	0.000	0.000	0.000	0.000	5.023	0.000	0.000	0.000	0.000	0.000	1.735	0.000	0.000	0.000	0.000	0.000	0.744	0.000	0.000	0.000	0.000	0.000
TRINITY_DN214207_c4_g1	0.000	0.000	0.179	0.000	0.000	0.000	0.000	0.000	0.703	0.449	0.000	0.504	0.000	0.205	0.000	0.637	0.000	0.539	0.000	0.000	0.301	0.000	0.000	0.603	0.000	0.147	0.000	0.000	0.000	0.218
TRINITY_DN214207_c5_g1	0.000	0.000	0.000	0.000	0.000	0.000	4.539	0.000	0.000	0.000	0.000	0.000	0.000	0.000	0.000	0.000	0.000	0.000	5.274	0.000	0.000	0.000	0.000	0.000	0.000	0.547	0.000	0.000	0.000	0.000
TRINITY_DN214207_c5_g2	0.000	0.000	0.000	0.000	0.000	0.000	0.000	0.000	0.000	0.000	0.000	0.000	7.065	1.251	0.000	0.000	0.000	0.000	0.000	0.000	0.000	0.000	0.499	0.683	0.000	0.000	0.000	0.000	0.000	0.000
TRINITY_DN214207_c5_g3	0.103	0.000	0.000	0.000	0.278	0.000	0.107	0.118	0.000	0.000	0.555	0.092	0.000	0.000	0.000	0.000	0.000	0.080	0.921	0.000	0.000	0.000	0.000	0.000	0.222	0.000	0.000	0.000	0.000	0.000
TRINITY_DN214207_c6_g1	3.401	0.109	2.856	0.331	0.719	1.070	0.708	0.150	3.086	0.668	0.176	1.245	0.722	0.720	0.000	0.119	0.000	0.631	1.203	0.851	0.879	0.633	0.000	1.089	0.703	0.101	0.142	0.167	0.000	0.000
TRINITY_DN214207_c7_g1	0.000	0.000	0.000	0.000	0.000	0.000	0.655	0.000	0.000	0.000	0.290	1.064	2.116	0.000	0.226	0.172	1.098	0.146	0.000	0.271	0.660	0.611	0.000	0.662	0.919	0.968	0.230	0.750	0.489	1.428
TRINITY_DN214207_c7_g2	0.208	0.191	0.000	0.000	0.186	0.000	3.164	2.972	1.416	2.215	0.325	1.641	13.486	5.134	7.298	3.025	6.821	2.887	0.000	0.000	0.000	0.000	0.000	0.000	1.288	2.535	4.394	0.275	11.283	5.730
TRINITY_DN214207_c7_g3	0.000	0.000	0.000	0.000	0.000	0.000	0.000	0.000	0.000	0.000	0.000	0.000	11.263	1.365	0.557	2.316	0.460	0.891	0.000	0.000	0.000	0.000	0.000	0.000	0.000	0.000	0.000	0.000	0.000	0.000
TRINITY_DN214207_c7_g4	0.000	0.000	0.000	0.000	0.000	0.000	0.000	0.000	0.000	0.000	0.000	0.000	0.293	0.000	0.000	0.035	0.000	0.000	0.000	0.000	0.000	0.000	0.000	0.000	0.000	0.602	0.000	0.000	0.000	0.000
TRINITY_DN214207_c7_g5	0.000	0.000	0.000	0.140	0.000	0.000	0.916	1.592	0.875	1.474	0.243	1.741	3.711	2.775	0.784	0.299	2.834	0.000	1.599	1.112	2.642	1.542	0.000	0.280	1.354	0.136	3.813	6.058	0.638	2.256
TRINITY_DN214207_c8_g1	21.917	25.809	9.918	34.241	21.768	32.034	31.159	24.782	9.563	17.731	23.219	27.563	29.043	17.592	15.012	27.826	15.944	20.941	32.287	22.286	3.533	19.502	9.428	4.701	34.894	50.546	56.520	43.426	38.598	38.489
TRINITY_DN214207_c9_g1	2.474	0.000	0.000	0.000	0.000	0.000	1.188	0.000	0.000	0.000	0.000	0.000	8.432	0.000	0.000	0.000	0.000	0.000	0.745	0.000	0.000	0.562	0.000	0.000	3.225	0.000	0.000	0.000	0.000	0.000
TRINITY_DN214208_c1_g1	1.345	0.448	0.728	5.687	2.231	1.980	2.948	5.357	10.461	11.972	7.927	14.741	1.498	0.437	0.931	0.986	1.691	0.687	9.837	30.372	16.576	32.544	28.694	72.453	6.569	8.142	7.712	13.411	10.156	9.810
TRINITY_DN214208_c1_g2	2.900	0.000	0.000	0.000	0.000	0.000	0.000	0.000	0.000	0.000	0.000	0.000	0.000	0.000	0.000	0.000	0.000	0.000	0.000	0.000	0.000	0.000	0.000	0.000	0.000	0.000	0.000	0.000	0.000	0.000
TRINITY_DN214208_c1_g3	0.559	0.632	0.000	0.200	0.354	0.061	1.100	0.683	0.482	0.532	0.616	0.813	0.075	0.090	0.091	0.780	0.563	0.420	1.447	0.419	0.119	0.360	0.289	0.597	0.744	0.174	0.569	0.000	0.210	0.357
TRINITY_DN214208_c1_g4	0.000	12.743	0.516	9.665	4.727	4.553	0.000	4.452	0.000	2.944	0.000	4.828	0.000	1.711	0.587	5.653	0.000	5.414	0.000	1.394	0.911	1.646	0.000	5.730	0.000	1.979	1.022	0.659	0.000	1.941
TRINITY_DN214208_c2_g1	0.000	0.000	0.000	0.000	0.000	0.000	0.000	0.000	0.000	0.000	0.000	0.000	0.402	0.000	0.000	0.000	0.000	0.000	0.000	0.000	0.000	0.000	0.000	0.000	0.000	0.000	0.000	0.000	0.000	0.000
TRINITY_DN214208_c2_g2	6.811	6.446	2.303	8.396	4.290	4.462	3.180	6.473	4.075	3.750	2.857	2.839	11.370	7.724	7.423	5.152	7.465	4.332	3.308	7.296	2.292	3.916	2.404	1.209	5.320	5.821	3.130	5.728	3.168	4.277
TRINITY_DN214208_c3_g1	0.000	0.000	0.000	0.000	0.000	0.000	0.000	2.063	0.436	0.471	0.000	3.541	0.000	1.805	0.000	4.475	0.000	2.177	0.000	0.889	0.525	1.067	0.000	0.941	0.000	2.139	0.496	0.949	0.000	2.709
TRINITY_DN214209_c0_g1	0.000	0.000	4.961	0.000	10.760	12.305	8.801	0.000	0.000	6.411	19.008	7.075	0.000	0.000	0.000	0.000	45.375	0.000	6.895	0.000	0.000	10.342	22.520	15.139	4.313	0.000	0.000	0.000	0.000	2.319
TRINITY_DN214209_c1_g1	4.337	2.577	1.853	2.230	2.431	2.404	1.580	0.727	3.016	1.831	0.727	2.739	3.091	5.658	2.111	5.731	0.892	2.872	2.533	6.327	3.280	1.998	0.615	0.000	1.147	2.641	3.075	3.875	2.467	1.296
TRINITY_DN214209_c2_g1	2.989	0.916	2.569	0.990	1.138	0.979	0.564	1.203	0.582	0.442	0.202	0.338	0.793	1.081	1.287	0.799	0.274	0.965	0.671	0.842	0.481	0.580	0.668	0.360	1.695	1.516	0.899	2.525	0.911	0.808
TRINITY_DN214209_c3_g1	2.303	1.627	1.351	1.893	1.916	1.995	1.035	0.732	0.276	0.335	0.816	1.089	1.684	0.257	0.437	1.425	0.390	0.689	0.998	0.200	0.342	1.167	0.362	0.228	1.223	1.271	1.393	1.153	1.060	1.023
TRINITY_DN214209_c3_g2	0.000	0.000	0.000	0.000	0.000	0.000	2.116	0.000	0.000	0.000	0.000	0.000	0.000	0.000	0.000	0.540	0.000	0.000	2.649	0.000	0.000	0.000	0.835	0.000	0.000	0.000	0.000	0.000	0.000	0.000
TRINITY_DN214209_c3_g3	4.063	1.564	1.878	1.595	1.067	1.631	1.020	0.785	0.125	0.115	1.191	0.439	1.283	3.212	1.989	2.350	0.532	0.765	1.254	0.676	1.251	0.474	0.987	0.937	0.846	0.683	0.747	1.802	0.257	0.812
TRINITY_DN214209_c3_g4	2.001	0.213	1.131	0.820	1.041	1.274	0.267	0.971	0.000	0.451	0.205	0.228	1.506	0.436	0.165	1.481	0.000	0.210	0.493	2.170	0.000	0.867	0.000	0.000	0.555	2.434	0.279	0.163	2.104	0.000
TRINITY_DN214209_c4_g1	0.000	2.130	0.000	0.000	0.000	0.000	0.000	1.962	0.000	0.000	0.000	0.000	0.375	0.000	0.000	0.000	0.000	0.000	0.000	0.532	0.000	0.000	0.000	0.000	0.000	3.210	0.000	0.000	0.000	0.000
TRINITY_DN21420_c0_g1	0.000	0.000	0.000	0.000	0.000	0.000	0.000	0.000	0.000	0.000	0.000	0.000	0.000	0.000	0.000	0.000	0.000	0.000	0.000	0.000	0.000	0.000	0.000	0.000	0.000	0.000	0.000	0.000	5.805	0.000
TRINITY_DN214210_c0_g1	0.000	0.000	0.000	0.000	0.000	0.000	0.000	0.000	0.000	0.000	0.000	0.000	0.000	0.000	0.000	0.000	0.000	0.088	0.000	0.000	0.000	0.000	0.000	0.000	0.124	0.178	0.000	0.148	0.000	0.405
TRINITY_DN214210_c1_g1	0.000	0.000	0.000	0.707	0.000	0.000	0.000	0.000	0.000	0.000	0.000	0.000	0.000	0.000	0.760	0.000	0.000	0.000	0.000	0.000	0.000	0.000	0.000	0.000	0.000	0.000	0.326	0.000	0.000	0.000
TRINITY_DN214210_c2_g1	1.905	0.000	0.803	0.924	0.891	1.464	0.000	0.132	2.664	1.575	0.000	0.417	0.948	2.435	2.609	0.003	0.000	0.000	5.311	0.350	4.845	0.662	0.000	1.053	0.526	0.000	0.512	0.000	0.000	0.000
TRINITY_DN214210_c3_g1	0.000	0.000	0.000	0.000	0.000	0.000	0.000	0.000	0.000	0.000	0.000	0.000	0.000	0.000	0.000	0.000	0.000	0.000	0.000	0.000	0.000	0.000	0.000	0.000	0.000	0.619	0.000	0.000	0.000	0.000
TRINITY_DN214210_c4_g1	0.000	8.608	0.000	11.877	3.192	0.322	0.484	0.000	0.000	3.363	0.000	0.000	0.000	0.000	1.446	8.623	0.000	0.000	1.210	0.000	0.000	1.378	0.000	0.000	0.527	0.000	0.000	2.154	0.000	0.000
TRINITY_DN214210_c5_g1	0.000	0.000	0.000	0.914	0.434	0.824	0.000	0.684	0.719	0.725	0.000	1.022	0.496	0.000	0.000	0.000	0.000	1.864	1.566	0.000	0.000	0.000	0.000	0.000	0.676	1.084	0.000	0.000	0.000	0.653
TRINITY_DN214210_c6_g1	0.451	0.419	2.846	2.052	4.598	2.788	7.584	6.892	7.566	3.170	8.289	6.074	1.740	0.701	1.545	0.278	3.602	0.868	4.066	4.641	2.003	2.467	6.578	4.616	6.502	4.402	9.910	5.534	18.004	9.801
TRINITY_DN214210_c7_g1	0.109	1.524	0.328	0.413	4.877	1.247	6.295	1.256	1.366	1.422	1.645	5.002	2.505	0.127	0.259	8.488	0.198	4.277	11.451	2.919	0.672	3.339	2.465	1.622	1.185	0.000	4.697	0.000	0.440	1.621
TRINITY_DN214211_c0_g1	0.000	0.139	0.000	0.000	0.000	0.000	0.000	0.195	0.000	0.000	0.000	0.000	0.000	0.000	0.000	0.000	0.000	0.000	0.000	0.000	0.000	0.000	0.000	0.000	0.000	0.000	0.000	0.000	1.254	1.720
TRINITY_DN214211_c1_g1	0.000	0.000	0.000	0.000	0.000	0.000	0.361	0.000	0.000	0.000	0.000	0.000	0.000	0.000	0.303	0.000	0.504	0.395	0.000	1.103	0.000	0.000	0.000	0.000	0.000	0.000	0.000	0.336	0.000	0.000
TRINITY_DN214211_c2_g1	8.729	8.106	6.868	3.695	5.043	5.066	5.999	6.375	2.667	1.645	4.166	5.419	5.592	4.785	4.550	4.888	1.981	4.696	5.291	5.212	4.375	5.430	5.292	2.793	4.481	4.542	6.461	5.590	4.763	5.575
TRINITY_DN214211_c2_g2	0.000	0.000	0.000	0.000	0.000	2.767	0.000	0.000	0.000	0.000	0.000	0.000	0.218	0.000	0.000	0.000	0.000	0.685	0.000	0.000	0.000	0.000	0.000	0.000	0.000	1.244	0.000	0.000	0.000	0.000
TRINITY_DN214211_c2_g3	0.048	0.000	0.000	0.000	0.043	0.000	0.140	0.000	0.000	0.000	0.000	0.847	1.185	0.000	0.000	0.044	0.000	0.000	0.114	0.000	0.000	0.000	0.000	0.000	0.000	0.000	0.000	0.000	0.000	0.000
TRINITY_DN214211_c3_g1	0.000	0.441	0.000	0.388	0.397	0.000	0.000	0.000	0.000	0.000	0.000	0.000	0.000	0.000	0.000	0.000	0.000	0.342	0.676	0.000	0.000	0.000	0.000	0.000	0.000	0.000	0.000	0.000	0.000	0.000
TRINITY_DN214211_c4_g1	0.000	1.649	0.000	0.000	0.000	0.000	0.000	0.000	0.000	0.000	0.000	0.000	0.000	5.068	0.000	0.000	0.000	0.000	0.000	0.000	0.000	0.000	0.000	0.000	0.000	0.000	0.000	0.000	0.000	0.000
TRINITY_DN214211_c5_g1	0.000	0.000	0.000	0.000	0.000	0.000	0.000	0.000	0.000	0.000	0.000	0.000	0.000	0.000	0.000	0.000	0.000	0.000	0.000	1.042	0.000	0.000	0.000	0.000	0.000	0.000	0.000	0.000	0.000	0.000
TRINITY_DN214212_c0_g1	0.000	0.000	0.000	0.650	0.000	0.000	0.000	0.000	0.000	0.000	0.000	0.000	0.000	0.000	0.000	0.000	0.000	0.000	0.000	0.000	0.000	0.000	0.000	0.000	0.000	0.000	0.000	0.000	0.000	0.000
TRINITY_DN214212_c2_g1	0.000	0.763	0.000	0.000	0.000	0.166	0.000	0.719	0.182	0.000	0.000	0.160	0.198	1.494	0.000	0.152	0.192	0.589	0.000	0.000	0.000	0.000	0.000	0.286	0.000	0.165	0.000	0.000	0.000	0.000
TRINITY_DN214212_c2_g2	0.000	0.000	0.000	0.227	0.000	0.000	0.000	0.000	0.000	0.000	0.000	0.590	0.000	0.000	0.000	0.000	0.000	0.203	0.000	0.000	0.000	0.000	0.000	0.000	0.000	0.000	0.577	0.000	0.000	0.000
TRINITY_DN214212_c2_g3	0.000	0.122	0.000	0.000	0.498	0.219	0.000	0.000	0.000	0.000	0.202	0.131	0.000	0.000	0.000	0.258	0.563	0.192	0.000	0.000	0.000	0.000	0.000	0.000	0.000	0.000	0.000	0.000	0.000	0.000
TRINITY_DN214212_c2_g4	0.000	0.166	0.000	0.000	0.000	0.000	0.000	0.000	0.000	0.000	0.000	0.000	0.000	0.000	0.000	0.675	0.000	0.000	0.000	0.000	0.000	0.000	1.027	0.000	0.000	0.000	0.000	0.244	0.000	0.000
TRINITY_DN214212_c2_g5	0.000	0.774	0.000	0.000	0.000	0.000	0.000	0.974	0.000	0.000	0.000	0.000	0.000	0.000	0.000	0.000	0.000	0.000	0.000	0.000	0.000	0.000	0.000	0.000	0.000	0.000	0.000	0.000	0.000	0.000
TRINITY_DN214212_c2_g6	0.000	0.000	0.000	0.000	0.000	0.000	0.000	0.000	1.354	0.000	0.000	0.000	0.000	0.000	0.000	0.000	0.000	0.376	0.000	0.000	0.000	0.000	0.000	0.000	0.000	0.000	0.000	0.000	0.000	0.000
TRINITY_DN214212_c2_g7	0.000	0.000	0.000	0.000	0.000	0.000	0.000	0.000	0.000	0.000	0.000	0.000	0.000	0.000	0.000	0.000	0.000	0.245	0.000	0.000	0.000	0.000	0.452	0.000	0.000	0.000	0.000	0.000	0.000	0.000
TRINITY_DN214212_c2_g8	0.000	0.000	0.000	0.000	0.000	0.000	0.000	0.000	0.000	0.000	0.000	0.579	0.000	0.000	0.000	0.000	0.000	0.425	0.000	0.000	0.000	0.000	0.000	0.000	0.000	0.000	0.000	0.000	0.000	0.000
TRINITY_DN214212_c2_g9	0.000	0.000	0.000	0.000	0.308	0.000	0.000	0.000	0.000	0.000	0.000	0.000	0.000	1.633	0.417	0.000	0.000	0.793	0.000	0.000	0.000	0.399	0.000	0.000	0.000	0.000	0.000	0.000	0.000	0.000
TRINITY_DN214212_c3_g1	0.000	0.352	0.000	0.864	0.643	0.290	0.841	0.000	0.000	0.977	0.000	0.679	0.000	0.000	0.000	0.000	0.000	0.000	0.000	0.000	0.000	0.000	2.952	0.000	0.000	0.000	0.000	0.000	0.000	0.000
TRINITY_DN214212_c3_g2	0.000	0.000	0.000	0.000	0.690	0.000	0.000	0.000	0.000	0.000	0.000	0.786	0.000	0.000	0.000	0.000	0.000	0.000	0.000	0.000	0.000	0.000	0.000	0.000	0.000	0.000	0.000	0.000	0.000	0.000
TRINITY_DN214212_c4_g1	0.000	17.663	0.000	2.869	19.134	25.675	16.511	11.576	29.696	28.197	17.303	11.693	20.420	0.000	0.000	8.624	17.143	5.805	16.546	3.997	27.805	22.872	21.353	0.000	0.000	10.706	3.014	0.000	0.000	39.680
TRINITY_DN214212_c5_g1	0.000	0.000	0.000	0.000	0.000	0.000	0.403	0.000	0.000	0.000	0.000	0.000	0.000	0.000	0.000	0.300	0.676	0.000	0.000	0.000	0.000	0.000	0.000	0.000	0.000	0.000	0.000	0.000	0.000	0.000
TRINITY_DN214212_c6_g1	0.000	0.000	0.000	0.000	0.000	0.000	0.000	0.000	0.000	0.000	0.000	0.000	1.632	0.000	0.000	0.000	0.000	0.000	0.000	0.000	0.000	0.000	0.000	0.000	0.000	0.000	0.000	0.000	0.000	0.000
TRINITY_DN214212_c7_g1	0.000	0.000	0.000	0.000	0.000	0.000	0.000	0.000	0.000	1.609	0.000	0.000	0.000	0.000	0.000	0.000	0.000	0.000	0.000	0.000	0.000	0.000	0.000	0.000	0.000	0.000	0.000	0.000	0.000	0.000
TRINITY_DN214212_c8_g1	0.000	0.000	0.000	0.000	0.312	0.000	0.000	0.000	0.000	0.494	0.000	0.000	0.000	0.000	0.000	0.000	0.000	0.000	0.000	0.000	0.000	0.405	0.000	0.000	0.000	0.000	0.000	0.000	0.000	0.000
TRINITY_DN214213_c1_g1	0.359	0.349	1.133	0.319	1.028	1.141	2.180	0.484	0.498	0.000	0.000	0.000	2.746	0.000	0.433	2.912	0.000	2.486	3.267	0.000	0.669	0.414	1.520	0.694	1.917	1.052	1.481	0.000	0.460	0.000
TRINITY_DN214213_c2_g1	0.000	0.000	0.000	0.000	0.000	1.400	0.000	0.000	0.000	0.000	0.000	0.000	0.000	0.000	0.000	0.000	0.000	0.000	0.000	0.000	0.000	0.000	0.000	0.000	0.000	0.000	0.000	0.000	0.000	0.000
TRINITY_DN214213_c3_g1	0.000	0.000	0.000	0.610	0.000	1.523	0.000	0.000	0.000	0.000	0.000	0.368	0.332	0.000	0.000	1.276	0.000	0.540	0.000	0.000	0.000	0.000	0.000	0.000	0.000	0.000	0.000	0.000	0.000	0.000
TRINITY_DN214213_c4_g1	0.000	0.000	0.000	0.427	0.000	0.102	0.000	0.000	0.162	0.151	0.000	0.191	0.000	0.000	0.000	3.957	0.000	0.000	0.000	0.000	0.000	0.125	0.000	0.000	0.000	0.000	0.000	0.000	0.000	0.000
TRINITY_DN214213_c5_g1	0.341	0.091	0.516	2.359	0.958	0.788	0.000	0.636	0.666	0.000	0.000	1.109	0.633	0.000	0.587	0.155	1.030	0.467	0.000	0.000	0.000	0.549	0.000	0.000	3.359	6.589	5.178	9.222	8.717	5.161
TRINITY_DN214213_c6_g1	0.560	1.720	3.807	5.149	1.068	4.692	0.663	1.596	1.965	1.539	0.910	2.207	0.000	0.000	0.684	3.264	0.000	2.640	0.000	1.035	0.659	0.000	0.000	1.110	0.000	0.582	0.000	0.000	0.000	0.940
TRINITY_DN214213_c7_g1	0.000	0.000	0.000	0.000	0.000	0.000	0.000	0.000	0.000	0.000	0.000	0.000	0.000	0.000	0.000	0.614	0.000	0.000	0.000	0.000	0.000	0.000	0.000	0.000	0.000	0.000	0.000	0.000	0.000	0.000
TRINITY_DN214213_c8_g1	0.735	0.000	0.000	0.000	0.000	0.290	0.898	0.000	0.000	0.000	0.000	0.000	0.695	0.000	0.000	0.000	0.000	0.282	0.000	0.000	0.000	0.000	0.000	0.000	1.466	0.000	0.000	0.000	0.000	0.000
TRINITY_DN214213_c9_g1	0.000	0.000	0.000	0.000	0.000	0.000	0.000	0.000	0.000	0.000	0.000	0.000	0.000	0.000	0.000	0.000	1.335	0.000	0.000	0.000	0.000	0.000	0.920	0.000	0.000	0.000	0.000	0.000	1.748	0.000
TRINITY_DN214214_c0_g1	0.017	0.000	0.000	0.000	0.000	0.000	15.930	0.990	1.326	7.925	7.442	10.326	16.801	1.012	4.292	1.276	8.277	2.834	8.575	3.288	8.744	4.527	24.209	8.176	4.019	2.264	3.640	4.004	1.811	3.600
TRINITY_DN214215_c0_g1	24.418	10.701	20.202	22.014	13.016	14.200	11.767	11.768	15.867	17.007	9.535	12.403	16.867	16.429	16.941	23.169	12.241	18.906	8.934	16.678	10.700	16.303	11.194	18.634	8.140	8.944	10.076	19.962	14.007	11.545
TRINITY_DN214215_c10_g1	0.000	0.000	0.000	0.000	0.000	0.000	0.000	0.000	0.000	0.000	0.425	0.000	0.000	0.000	0.000	0.000	0.000	0.000	0.000	0.000	0.000	0.000	0.000	0.000	0.000	0.000	0.000	0.000	0.000	0.000
TRINITY_DN214215_c2_g1	3.982	3.189	3.130	0.913	3.574	1.365	11.111	9.648	3.414	1.608	3.347	3.033	2.470	2.299	3.030	1.363	3.946	1.281	8.923	4.935	2.311	2.946	3.054	1.796	1.382	0.935	1.049	0.000	1.721	0.862
TRINITY_DN214215_c3_g1	0.000	0.000	0.402	0.000	0.000	0.000	0.000	0.000	0.000	0.000	0.000	0.000	0.000	0.000	1.379	0.000	0.000	0.000	0.000	0.000	0.712	0.000	0.000	0.000	0.000	0.000	0.528	0.000	0.000	0.407
TRINITY_DN214215_c4_g1	0.000	0.000	0.000	0.000	0.000	0.000	0.000	0.000	0.000	0.000	0.000	0.000	0.000	0.000	0.000	0.000	0.000	0.000	0.000	0.000	0.000	0.000	0.000	0.000	0.485	0.000	0.000	0.000	0.000	0.000
TRINITY_DN214215_c5_g1	0.000	0.437	0.129	0.434	0.000	0.200	0.000	0.000	0.000	0.000	0.000	0.000	0.000	5.852	0.000	2.606	0.000	3.147	0.000	0.000	0.000	0.000	0.000	0.000	0.000	0.000	0.000	0.000	0.000	0.000
TRINITY_DN214215_c6_g1	16.645	18.030	15.551	28.830	19.196	33.490	9.122	10.206	10.223	10.830	17.492	15.650	28.605	13.660	21.456	28.231	17.704	31.043	8.999	12.851	9.189	17.449	10.347	9.541	13.911	19.612	19.260	14.713	23.455	17.943
TRINITY_DN214215_c6_g2	0.000	0.069	0.000	0.114	0.000	0.036	0.042	0.093	0.264	0.000	0.108	0.037	0.042	0.000	0.000	0.000	0.000	0.000	0.000	0.000	0.194	0.078	0.000	0.000	0.086	0.000	0.000	0.000	0.113	0.100
TRINITY_DN214215_c7_g1	0.809	0.269	0.380	0.074	1.904	0.464	0.762	0.963	0.634	0.556	1.249	1.287	0.019	0.025	0.026	0.060	0.000	0.079	0.489	0.257	0.032	0.132	0.119	0.063	0.627	0.504	0.478	0.112	0.142	0.578
TRINITY_DN214215_c8_g1	0.000	0.000	0.000	0.000	0.000	0.000	0.000	0.000	0.000	0.000	0.000	0.000	0.000	0.000	0.000	0.000	0.000	0.000	0.000	0.000	0.000	0.000	0.000	0.000	0.000	0.000	0.000	0.000	0.000	0.000
TRINITY_DN214215_c9_g1	0.000	0.000	0.000	0.298	0.641	0.343	0.000	0.741	0.000	0.000	0.000	0.000	0.000	0.324	0.000	0.670	0.000	0.254	0.000	0.000	0.000	0.000	0.000	0.000	0.000	0.000	0.000	0.000	0.000	0.000
TRINITY_DN214216_c1_g1	0.777	0.352	2.985	2.103	1.816	1.766	2.493	2.269	0.265	1.535	1.194	0.957	1.508	0.926	1.433	1.487	1.130	0.647	1.111	1.402	0.000	1.049	1.583	1.363	0.477	0.998	1.424	2.052	1.505	0.000
TRINITY_DN214216_c2_g1	0.108	0.452	0.000	0.091	0.260	0.028	0.365	0.038	0.043	0.078	0.000	0.030	0.000	0.000	0.000	0.000	0.305	0.000	1.239	0.000	0.053	0.000	0.128	0.000	0.000	0.026	0.000	0.000	0.000	0.000
TRINITY_DN214216_c3_g1	0.000	1.265	0.303	0.687	0.363	0.635	0.209	0.115	4.466	0.118	1.221	0.450	0.468	0.704	0.598	0.319	1.350	0.539	0.129	0.000	0.000	0.194	0.126	0.000	0.217	0.078	0.109	0.000	0.000	0.000
TRINITY_DN214216_c3_g2	0.000	0.000	0.000	0.000	0.310	0.301	0.221	0.000	4.884	0.733	0.588	0.373	0.140	0.167	0.000	0.261	1.162	0.000	0.000	0.000	0.000	0.417	0.147	1.437	0.233	0.000	0.000	0.187	0.000	0.350
TRINITY_DN214216_c3_g3	0.000	0.000	0.000	0.000	0.000	0.000	0.122	0.000	0.611	0.000	0.159	0.135	0.000	0.000	0.000	0.000	0.210	0.000	0.225	0.000	0.186	0.000	0.572	0.000	0.127	0.758	0.479	0.117	0.000	0.988
TRINITY_DN214216_c3_g4	0.000	0.000	0.000	0.000	0.000	0.000	0.000	0.000	0.000	0.000	0.000	0.000	0.000	0.000	0.000	1.079	0.000	0.659	0.000	0.000	0.000	0.000	0.000	0.000	0.000	0.000	0.000	0.000	0.000	0.000
TRINITY_DN214216_c4_g1	0.000	0.000	0.000	0.000	0.474	0.626	0.000	0.000	0.000	0.000	0.000	0.000	0.000	0.000	0.000	1.036	0.000	0.000	0.000	0.000	1.904	0.000	0.721	0.000	0.000	0.000	0.089	0.000	0.000	0.000
TRINITY_DN214216_c5_g1	0.000	0.000	0.000	0.595	0.000	0.000	0.000	0.000	0.000	0.000	0.000	0.000	0.000	0.000	0.000	0.612	0.000	0.000	0.000	0.000	0.000	0.000	0.000	0.000	0.000	0.000	0.000	0.000	0.000	0.000
TRINITY_DN214216_c6_g1	0.000	0.000	0.000	1.130	0.000	1.731	0.000	0.000	0.000	0.000	0.000	0.000	0.000	0.000	0.000	0.587	0.000	1.880	0.000	0.000	0.000	0.706	0.000	0.000	1.061	0.490	0.000	0.000	0.706	0.000
TRINITY_DN214217_c0_g1	3.961	5.483	4.374	2.268	7.312	1.280	3.783	3.327	10.446	2.784	9.958	1.950	0.000	3.260	2.832	0.380	8.428	0.000	2.259	1.854	5.459	1.104	0.782	2.147	0.000	0.000	0.000	0.000	0.000	0.000
TRINITY_DN214217_c1_g1	0.000	0.000	0.000	0.000	0.000	0.000	0.589	0.145	0.000	2.616	0.172	2.963	0.000	0.000	0.000	0.000	0.000	0.000	3.204	5.922	0.219	15.073	6.954	2.663	0.000	0.293	0.000	0.000	0.321	0.296
TRINITY_DN214217_c2_g1	0.000	0.195	0.321	0.000	0.711	0.436	0.573	0.175	0.396	0.000	1.382	0.000	2.525	0.000	0.000	0.000	0.000	0.000	3.924	0.000	0.235	0.847	0.097	0.000	65.988	9.336	2.792	0.482	4.780	11.986
TRINITY_DN214217_c2_g2	0.000	0.000	0.000	0.000	0.000	0.000	0.536	0.000	0.000	0.000	1.571	0.000	0.000	0.000	0.000	0.000	0.000	0.000	0.824	0.000	0.000	0.000	1.439	0.000	0.000	0.099	0.000	0.000	0.000	0.000
TRINITY_DN214217_c2_g3	0.000	0.000	0.000	0.000	0.000	0.000	0.000	0.000	0.000	0.000	0.000	0.000	0.000	0.000	0.000	0.000	0.000	0.000	0.000	0.000	0.000	0.000	0.000	0.000	0.000	5.554	0.000	0.000	0.000	0.000
TRINITY_DN214217_c2_g4	0.000	0.000	0.000	0.000	0.000	0.000	0.000	0.307	0.637	0.000	0.000	1.161	0.000	0.000	0.278	0.000	0.000	0.000	0.000	0.000	0.417	0.000	0.000	0.843	0.293	6.414	23.897	2.324	2.598	6.445
TRINITY_DN214218_c1_g1	0.000	0.000	0.000	0.595	0.000	0.000	0.000	0.000	0.000	1.828	1.065	0.000	0.000	0.000	0.000	0.000	1.361	1.046	0.000	0.000	0.000	0.000	0.000	0.000	0.000	0.000	0.000	1.894	0.000	0.000
TRINITY_DN214218_c3_g1	0.000	0.123	0.000	0.000	0.000	0.197	0.000	0.000	0.000	0.151	0.000	0.000	0.000	0.000	0.000	1.145	0.000	0.231	0.000	0.000	0.000	0.000	0.000	0.000	0.000	0.000	0.000	0.000	0.000	0.000
TRINITY_DN214218_c5_g1	0.981	1.460	0.000	0.000	0.000	0.000	0.000	0.646	0.677	0.684	0.812	0.000	0.000	1.161	0.000	0.443	0.000	0.376	0.000	0.000	0.000	0.000	0.000	0.000	0.000	0.000	0.703	0.000	0.000	0.000
TRINITY_DN214218_c6_g1	0.441	0.326	0.000	0.000	0.095	0.167	0.000	0.454	0.000	0.000	0.000	0.095	0.197	0.767	1.082	0.401	0.192	1.836	0.000	0.146	0.000	0.000	0.805	0.000	0.000	0.000	0.000	0.000	0.000	0.331
TRINITY_DN214218_c6_g2	0.000	0.000	0.000	0.000	0.000	0.000	0.000	0.000	0.771	0.000	0.000	0.000	0.000	0.000	0.000	0.000	0.000	0.000	0.000	0.000	0.000	0.000	0.000	0.000	0.000	0.000	0.000	0.000	0.000	0.000
TRINITY_DN214218_c6_g3	0.054	0.130	0.053	0.389	0.098	0.043	0.201	0.173	0.032	0.145	0.228	0.155	0.050	0.156	0.000	0.126	0.000	0.021	0.062	0.036	0.079	0.259	0.032	0.079	0.052	0.133	0.053	0.139	0.071	0.149
TRINITY_DN214218_c6_g4	0.000	0.395	0.000	0.000	0.357	0.000	0.000	0.000	0.000	0.000	0.000	0.000	0.000	0.000	0.000	0.000	0.000	0.000	0.000	0.000	0.754	0.000	0.000	0.000	0.000	0.000	0.000	0.000	0.000	0.000
TRINITY_DN214218_c6_g5	0.000	0.000	0.000	0.000	0.000	0.000	0.000	0.000	0.000	0.000	0.000	0.000	0.000	0.000	0.000	0.000	0.000	0.566	0.000	0.000	0.000	0.000	0.000	0.000	0.000	0.763	0.000	0.000	0.000	0.000
TRINITY_DN214218_c8_g1	0.000	0.791	0.000	0.000	0.000	0.000	0.000	0.820	0.000	0.000	0.000	0.000	0.000	0.000	0.000	0.000	0.000	0.000	0.000	0.000	0.000	0.000	0.000	0.000	0.000	0.000	0.000	0.000	0.000	0.000
TRINITY_DN214218_c9_g1	0.000	0.698	0.000	0.000	0.000	0.000	0.000	0.000	0.000	0.000	0.000	0.000	0.000	0.000	0.000	1.233	0.000	0.669	0.000	0.000	0.000	0.000	0.000	0.000	0.000	0.000	0.000	0.000	0.000	0.000
TRINITY_DN214219_c0_g1	1.839	0.000	4.269	1.114	0.000	1.105	3.111	1.947	4.619	2.804	0.716	2.245	0.000	0.000	0.000	0.000	0.000	0.000	4.545	4.031	3.224	3.689	2.074	0.842	5.105	6.479	10.266	7.903	6.608	4.586
TRINITY_DN214219_c5_g1	1.978	0.672	0.000	0.298	0.000	2.034	5.728	1.401	1.924	1.146	1.297	0.880	0.435	1.225	0.000	0.000	0.000	0.000	3.280	4.558	0.644	0.888	1.191	0.000	0.000	0.336	0.000	2.512	3.577	1.160
TRINITY_DN214219_c6_g1	2.176	0.000	0.000	0.236	0.000	1.204	7.434	0.800	0.000	1.763	2.017	0.487	0.000	0.000	0.000	0.000	0.000	0.000	6.967	0.303	1.990	5.695	2.965	0.513	0.601	1.648	0.000	0.278	0.542	0.690
TRINITY_DN214219_c6_g2	1.799	0.000	0.000	0.000	0.156	0.000	2.757	0.000	0.182	1.603	1.420	0.000	0.000	0.000	0.000	0.000	0.000	0.000	2.748	1.486	0.000	5.158	2.075	0.000	0.274	0.065	0.000	0.674	0.000	0.000
TRINITY_DN214219_c6_g3	0.000	0.000	0.000	0.000	0.000	0.000	0.000	0.000	0.000	0.000	0.000	0.000	0.000	0.000	0.000	0.000	0.000	0.000	0.000	0.000	0.000	0.000	0.000	0.000	0.000	0.000	1.145	0.000	0.000	0.000
TRINITY_DN214220_c0_g1	0.377	4.402	0.780	0.772	7.563	0.451	5.246	13.445	53.429	1.067	1.023	1.253	0.000	2.541	0.000	0.000	4.500	0.133	8.640	9.836	0.648	0.329	1.530	0.000	0.592	0.000	0.000	0.000	0.000	0.000
TRINITY_DN214220_c0_g2	0.804	0.000	0.000	0.000	0.000	0.000	1.802	0.000	9.450	0.000	0.000	0.802	0.000	0.000	0.000	0.000	0.000	0.000	2.235	0.000	0.000	0.000	0.000	0.000	0.000	0.000	0.000	0.000	0.000	0.000
TRINITY_DN214220_c1_g1	1.140	6.537	0.000	0.317	5.212	1.150	4.460	4.333	26.879	0.516	0.000	2.705	0.000	4.657	0.000	0.000	1.498	0.000	3.334	10.599	0.971	0.000	0.000	0.000	0.000	0.360	0.000	0.000	0.000	0.000
TRINITY_DN214220_c1_g2	0.299	0.672	0.098	0.000	0.448	0.000	2.019	1.323	18.856	0.219	0.433	0.503	0.000	2.695	0.000	0.000	0.171	0.039	0.825	1.523	0.446	0.045	0.476	0.074	0.496	0.325	0.000	0.128	0.000	0.056
TRINITY_DN214221_c0_g1	0.000	0.000	0.000	0.564	0.000	0.000	0.752	0.000	0.000	0.000	0.000	0.000	0.000	0.000	0.000	0.000	0.000	0.000	0.000	0.000	0.000	0.000	0.000	0.000	0.000	0.673	0.000	0.000	0.000	0.000
TRINITY_DN214221_c1_g1	0.000	0.000	0.000	0.000	0.000	0.000	0.000	0.000	0.000	0.000	0.000	0.778	0.000	0.000	0.000	0.000	0.000	0.000	0.000	1.050	0.000	0.000	0.000	1.496	0.000	0.000	0.000	0.000	0.000	0.000
TRINITY_DN214221_c2_g1	0.000	0.000	0.000	0.000	0.000	0.690	0.000	0.000	1.740	0.000	0.000	1.315	0.000	0.000	0.000	0.000	0.000	0.000	0.000	0.000	0.000	0.000	0.000	0.000	0.000	0.000	0.000	0.000	0.000	0.000
TRINITY_DN214221_c3_g1	0.227	0.000	0.000	0.494	0.000	0.000	0.000	0.000	0.000	0.308	0.917	0.227	0.536	0.000	0.000	0.509	0.450	0.175	0.000	0.000	0.000	0.000	0.313	0.000	0.000	0.000	0.000	0.000	0.000	0.000
TRINITY_DN214221_c3_g2	0.000	0.521	0.000	2.062	0.000	1.881	0.575	0.000	0.988	0.000	0.250	0.291	0.247	0.000	0.510	4.022	2.378	3.542	0.439	1.430	0.000	0.000	2.366	0.000	0.000	1.277	0.000	4.039	0.000	0.000
TRINITY_DN214221_c3_g3	0.000	0.000	0.000	1.327	0.000	0.624	0.000	0.000	0.000	0.000	0.000	0.728	0.778	0.000	0.000	1.446	1.391	0.644	0.000	0.000	0.000	0.000	0.000	0.000	0.000	0.000	0.000	0.000	0.000	0.000
TRINITY_DN214221_c3_g4	0.000	0.000	0.000	0.000	0.000	0.000	0.000	0.000	0.000	0.000	0.000	0.000	0.564	0.000	0.000	0.000	0.000	0.000	0.000	0.000	0.000	0.000	0.827	0.000	0.000	0.000	0.000	0.000	0.000	0.000
TRINITY_DN214221_c3_g5	0.000	0.000	0.000	0.000	0.000	0.000	0.000	0.000	0.000	0.000	0.000	0.000	0.000	0.000	0.000	0.691	0.000	0.000	0.000	0.000	0.000	0.000	1.048	0.000	0.000	0.000	0.000	0.000	0.000	0.000
TRINITY_DN214221_c3_g6	0.000	0.445	0.000	0.782	0.000	0.000	0.000	0.000	0.623	0.000	0.000	0.000	0.000	0.000	0.000	0.406	0.000	0.344	0.000	0.000	0.000	0.000	0.636	0.000	0.000	0.000	0.000	0.000	0.000	0.603
TRINITY_DN214221_c4_g1	0.000	0.631	0.000	0.561	0.000	1.542	0.000	0.810	0.000	0.000	0.000	1.320	1.872	0.000	0.000	1.170	0.000	0.506	0.931	0.000	0.000	1.388	0.000	0.000	1.587	2.029	0.922	0.000	0.000	2.594
TRINITY_DN214222_c0_g1	0.000	0.000	0.000	0.000	0.000	2.412	0.000	0.000	0.274	0.054	0.000	0.697	0.000	0.000	0.924	0.000	0.000	5.780	0.000	0.000	0.074	0.095	0.000	0.000	0.000	0.000	0.167	0.334	0.000	0.238
TRINITY_DN214222_c0_g2	0.278	0.000	0.000	1.883	0.816	0.000	0.258	0.000	0.000	0.000	0.000	0.223	0.514	0.074	0.164	1.208	0.000	0.000	0.000	0.000	0.000	0.160	0.155	0.000	0.327	1.415	0.837	1.659	1.040	0.541
TRINITY_DN214222_c0_g3	0.342	0.070	0.085	0.434	0.985	0.402	0.417	0.569	0.320	0.098	0.520	0.771	0.000	0.000	0.000	0.078	0.000	0.000	0.176	0.000	0.000	0.067	0.000	0.000	0.149	0.430	0.376	0.187	0.000	0.083
TRINITY_DN214222_c0_g4	0.000	0.647	0.000	0.288	0.595	0.524	0.000	0.000	0.000	0.000	1.115	0.346	0.000	0.000	0.000	0.000	0.000	0.000	0.000	0.000	0.000	0.000	0.000	0.000	0.000	0.000	0.000	0.000	0.000	0.000
TRINITY_DN214222_c0_g5	0.000	0.383	0.000	0.157	0.000	0.073	0.189	0.104	0.000	0.000	0.000	0.082	0.000	0.107	0.000	0.000	0.000	0.215	0.000	0.252	0.000	0.000	0.000	0.000	0.000	0.000	0.000	0.000	0.000	0.000
TRINITY_DN214222_c0_g6	0.000	1.204	0.000	0.000	0.000	0.000	0.000	0.000	0.000	0.000	0.000	0.000	0.000	0.000	0.000	0.000	0.000	0.000	0.000	0.000	0.000	0.000	0.000	0.000	0.000	0.000	0.000	0.000	0.000	0.000
TRINITY_DN214222_c0_g7	0.000	0.000	0.720	0.000	0.000	0.182	0.000	0.000	0.000	0.000	0.000	0.000	0.000	0.000	0.000	0.000	0.000	0.000	0.000	0.000	0.000	0.000	0.000	0.000	0.000	0.000	0.000	0.000	0.000	0.000
TRINITY_DN214222_c1_g1	0.000	0.000	0.000	0.147	0.153	0.000	0.000	0.000	0.000	0.000	0.000	0.000	0.000	0.000	0.000	0.622	0.315	0.132	0.000	0.000	0.000	0.000	0.000	0.000	0.000	0.000	0.000	0.000	0.000	0.000
TRINITY_DN214222_c2_g1	0.000	0.000	0.000	0.000	0.261	0.227	0.000	0.000	0.000	0.000	0.000	0.000	0.000	0.000	0.000	0.131	0.000	0.114	0.000	0.000	0.000	0.000	0.000	0.000	0.000	0.000	0.000	0.000	0.000	0.000
TRINITY_DN214223_c1_g1	0.000	0.000	0.000	0.516	0.000	0.000	0.000	0.000	0.785	0.241	0.000	0.805	0.165	0.000	0.000	0.563	2.075	0.266	0.240	0.000	0.000	0.181	0.000	0.000	0.000	0.331	0.000	0.000	0.000	0.213
TRINITY_DN214223_c3_g1	0.834	0.147	0.000	0.763	0.731	3.786	0.000	0.000	5.413	0.000	0.000	0.299	0.000	3.908	0.000	0.539	0.000	0.000	0.000	0.000	0.562	0.333	0.000	1.098	0.000	0.288	0.000	0.000	0.782	0.803
TRINITY_DN214223_c3_g2	0.000	0.000	0.000	0.803	1.190	0.000	0.000	0.000	2.851	0.651	0.000	0.391	0.441	0.000	0.000	3.368	2.027	1.768	0.000	0.000	0.000	0.531	0.000	0.000	0.000	0.000	0.000	0.000	0.000	0.000
TRINITY_DN214223_c3_g3	0.000	0.000	0.000	0.000	0.000	1.133	0.000	0.000	0.000	0.000	0.000	0.000	0.000	0.000	0.000	0.000	0.000	0.276	0.000	0.000	0.000	0.000	0.511	0.000	0.000	0.000	0.000	0.000	0.000	0.000
TRINITY_DN214223_c4_g1	0.102	0.933	0.179	0.852	3.324	2.189	2.916	1.592	9.680	3.790	3.227	5.737	3.680	0.973	2.877	2.170	5.181	1.447	4.069	1.189	0.243	1.973	2.145	0.767	1.652	2.370	4.949	0.995	1.687	4.878
TRINITY_DN214223_c4_g2	0.000	0.000	0.000	0.000	0.000	0.000	0.000	0.000	0.000	0.000	0.000	0.000	0.000	0.000	0.000	0.472	0.000	0.401	0.000	0.000	0.000	0.000	0.000	0.000	1.353	0.000	1.506	0.000	0.000	0.000
TRINITY_DN214223_c4_g3	0.000	0.000	0.364	0.000	0.000	0.000	0.000	0.000	0.000	0.000	0.000	0.000	0.000	0.408	0.835	0.000	0.000	0.000	0.000	0.000	0.000	0.000	0.000	0.000	0.000	0.000	0.000	0.000	0.000	0.000
TRINITY_DN214223_c4_g4	0.000	0.000	0.000	0.000	0.000	0.000	0.000	0.000	0.000	0.000	0.000	0.764	0.000	0.000	0.000	0.000	0.000	0.000	0.557	0.536	0.000	0.000	0.000	0.000	0.000	0.000	0.000	0.000	0.000	0.000
TRINITY_DN214223_c4_g5	0.000	0.000	0.000	0.677	0.550	0.975	0.000	0.000	0.000	0.000	0.000	0.000	0.000	0.000	0.000	0.000	0.000	0.000	0.000	0.000	0.000	0.000	0.000	1.224	1.549	1.935	0.000	0.000	0.000	0.000
TRINITY_DN214223_c5_g1	0.000	0.000	0.000	0.000	0.000	0.000	0.000	0.000	0.000	0.000	0.000	0.000	0.000	0.000	0.945	0.691	0.000	0.000	0.000	0.000	0.000	0.000	0.000	0.000	0.000	0.000	0.000	0.000	0.000	0.000
TRINITY_DN214223_c6_g1	0.000	0.000	0.000	0.000	0.000	0.199	0.000	0.000	0.000	0.000	0.000	0.000	0.000	0.000	0.000	0.000	0.000	0.194	0.000	0.000	0.000	0.000	0.000	0.000	0.000	0.000	0.000	0.000	0.000	0.000
TRINITY_DN214224_c14_g1	0.000	1.010	0.000	0.000	0.000	0.000	0.000	0.000	2.800	0.000	0.000	0.000	0.000	3.011	0.000	0.000	0.000	0.000	0.764	0.000	0.000	0.000	0.000	0.000	0.000	0.000	0.000	0.000	0.000	0.000
TRINITY_DN214224_c18_g1	0.000	0.000	0.000	0.000	0.000	0.000	0.000	0.000	0.959	0.000	0.000	0.000	0.681	0.000	0.000	0.646	0.000	0.000	0.000	0.000	0.000	0.000	0.000	0.000	0.000	0.000	0.000	0.000	0.000	0.000
TRINITY_DN214224_c23_g1	2.335	3.080	10.272	4.539	8.074	5.137	0.000	0.174	1.835	1.180	0.566	0.654	0.000	1.358	72.285	2.982	8.968	6.398	0.853	0.000	0.000	0.000	0.000	1.063	0.000	0.599	0.842	0.000	0.237	0.000
TRINITY_DN214224_c24_g1	155.533	121.718	167.345	124.835	105.319	113.587	204.555	176.413	107.289	162.413	205.422	157.703	101.638	121.679	142.539	105.061	144.734	104.520	110.982	111.388	112.894	100.480	107.916	105.348	120.265	64.696	71.651	63.882	56.310	71.769
TRINITY_DN214224_c25_g1	24.481	173.410	110.440	52.090	101.699	86.061	9.661	33.966	66.924	57.700	71.911	31.335	0.870	0.754	0.764	0.785	6.297	0.786	65.497	132.334	255.515	72.208	335.755	114.111	16.623	8.423	7.687	0.869	5.535	3.571
TRINITY_DN214224_c25_g2	0.000	0.000	0.000	3.925	0.000	2.983	0.000	0.000	0.000	0.000	0.000	0.000	0.000	0.000	0.000	0.000	0.000	0.000	0.000	1.152	3.223	0.000	1.165	0.000	0.000	0.000	0.000	0.000	0.000	0.000
TRINITY_DN214224_c26_g1	0.000	0.000	0.000	0.749	0.384	0.000	0.000	0.000	0.000	0.000	0.000	0.000	0.408	0.000	0.000	0.389	0.000	0.330	0.000	0.000	0.000	0.496	0.000	0.000	0.000	0.000	0.000	0.000	0.000	0.000
TRINITY_DN214224_c27_g1	0.000	0.000	0.000	0.000	0.480	0.000	0.000	0.000	0.000	0.000	0.000	0.000	0.511	0.000	0.000	0.000	0.000	0.413	0.000	0.000	0.000	0.000	0.000	0.000	0.000	0.000	0.000	0.000	0.000	0.000
TRINITY_DN214224_c28_g1	0.000	0.000	0.000	0.000	0.000	0.459	0.687	0.000	0.000	0.000	0.000	0.000	0.553	0.000	0.000	0.000	0.000	0.000	0.000	0.000	0.000	0.000	0.000	0.000	0.000	0.000	0.000	0.000	0.000	0.000
TRINITY_DN214224_c31_g1	0.000	0.000	0.000	0.000	0.000	0.561	0.000	0.000	0.000	0.000	1.101	0.000	1.347	0.000	0.000	0.000	0.000	0.000	0.000	0.982	0.000	0.000	0.000	0.000	0.000	0.000	0.000	0.000	0.000	0.000
TRINITY_DN214224_c33_g1	0.000	0.691	0.000	0.615	0.000	1.109	0.000	0.000	0.000	0.000	0.000	0.000	0.000	0.000	0.000	0.632	0.000	0.000	0.000	0.000	0.000	0.000	0.000	0.000	0.000	0.000	0.000	0.000	0.000	0.000
TRINITY_DN214224_c35_g1	0.000	0.000	0.766	0.615	0.000	0.554	0.000	0.000	0.000	0.000	0.000	0.000	1.333	0.000	0.000	0.632	1.401	1.081	0.000	0.000	0.000	0.000	0.000	0.000	0.000	0.000	0.000	0.000	0.000	0.000
TRINITY_DN214224_c36_g1	0.740	0.000	0.000	0.643	0.000	0.580	0.000	0.000	0.000	0.000	0.000	0.000	0.000	0.000	0.000	0.000	0.000	0.000	0.000	0.000	0.000	0.000	0.000	0.000	0.000	0.000	0.000	0.000	0.000	0.000
TRINITY_DN214224_c37_g1	0.000	0.000	0.000	0.636	0.000	0.000	0.000	0.000	0.000	0.000	0.000	0.000	1.377	0.000	0.000	0.000	0.000	0.000	0.000	0.000	0.000	0.000	0.000	0.000	0.000	0.000	0.000	0.000	0.000	0.000
TRINITY_DN214224_c38_g1	0.000	0.000	0.000	0.783	0.795	0.000	0.000	0.000	0.000	0.000	0.000	0.000	0.000	0.000	0.000	0.806	0.000	0.000	0.000	0.000	0.000	0.000	0.000	0.000	0.000	0.000	0.000	0.000	0.000	0.000
TRINITY_DN214224_c41_g1	0.000	0.000	0.000	0.000	0.000	0.000	0.000	0.000	0.000	0.000	0.000	0.000	0.000	0.000	0.000	0.000	0.000	0.000	0.000	0.000	0.000	0.000	0.000	0.000	0.000	0.000	0.000	0.000	0.000	0.000
TRINITY_DN214224_c45_g1	0.000	0.000	0.000	0.514	0.000	0.000	0.000	0.756	0.000	0.000	0.000	0.000	1.168	0.000	0.000	0.000	0.000	0.452	0.000	0.000	0.000	0.000	0.000	0.000	0.000	0.000	0.000	0.000	0.000	0.000
TRINITY_DN214225_c0_g1	0.000	0.000	0.000	8.058	8.547	7.922	0.000	0.000	0.802	0.000	1.996	0.000	0.000	0.000	8.663	0.000	2.128	0.336	0.881	0.000	4.037	0.000	2.182	0.000	0.000	0.000	0.000	0.000	0.000	0.000
TRINITY_DN214225_c1_g1	1.562	0.000	4.016	3.181	0.000	0.000	0.253	0.000	2.572	2.351	0.584	1.120	0.000	0.000	0.410	0.140	0.000	0.000	0.000	0.000	0.000	0.000	0.000	0.000	0.000	0.000	0.000	0.000	0.000	0.000
TRINITY_DN214225_c1_g2	0.000	1.195	0.000	0.122	0.257	0.113	0.157	0.173	0.000	0.790	0.206	0.000	0.267	0.000	1.024	0.131	0.268	0.000	0.194	0.000	0.000	0.000	0.000	0.238	0.000	0.000	0.000	0.000	0.000	0.000
TRINITY_DN214225_c1_g3	0.000	0.000	0.000	0.000	0.000	0.000	0.000	0.000	0.000	0.000	0.000	0.539	0.000	0.000	0.000	0.000	0.000	0.000	0.770	0.000	0.000	0.000	0.000	1.019	0.000	0.000	0.000	0.000	0.000	0.000
TRINITY_DN214225_c1_g4	2.464	4.937	4.889	0.000	13.300	4.330	0.045	0.000	2.191	1.752	6.747	4.063	0.000	0.000	0.221	0.000	4.614	0.495	2.815	0.000	3.654	4.888	4.444	5.991	0.671	0.034	1.602	0.945	0.617	0.212
TRINITY_DN214225_c1_g6	0.000	0.000	0.000	0.000	0.000	0.000	1.991	0.000	0.000	0.000	0.000	0.000	3.004	0.000	0.000	0.000	0.000	0.000	2.059	0.000	0.000	0.000	0.000	0.000	0.596	0.000	0.000	0.000	0.000	0.000
TRINITY_DN214225_c1_g7	1.686	0.000	1.068	0.584	0.000	0.000	0.000	0.000	0.471	0.953	0.000	0.000	0.000	0.000	0.000	0.000	0.000	0.000	0.000	0.000	0.000	0.000	0.000	0.000	0.000	0.000	0.000	0.000	0.000	0.000
TRINITY_DN214225_c1_g8	0.000	0.000	0.000	0.000	0.000	0.000	0.000	0.000	0.000	0.000	0.401	0.250	0.000	0.000	0.000	0.000	0.000	0.000	0.000	0.000	0.000	1.676	0.344	0.456	0.000	0.000	0.000	0.000	0.000	0.000
TRINITY_DN214225_c1_g9	3.092	1.585	0.864	1.881	0.401	1.710	1.888	6.382	2.038	0.944	0.986	2.072	0.572	0.791	0.807	0.487	2.468	0.172	3.340	4.880	0.000	1.678	0.573	0.405	0.000	1.490	0.566	0.595	1.764	0.000
TRINITY_DN214225_c2_g1	0.000	0.000	0.000	0.000	0.000	0.000	0.000	0.000	0.000	2.134	0.000	0.000	0.000	0.000	0.000	0.000	0.000	0.000	0.000	0.000	0.000	0.000	0.000	0.000	0.000	0.000	0.000	0.000	0.000	0.000
TRINITY_DN214225_c3_g1	0.000	0.000	0.429	0.000	0.000	0.318	0.000	0.000	0.000	0.000	0.000	0.000	0.000	0.478	0.000	0.000	0.000	0.000	0.000	0.000	0.000	0.000	0.000	0.000	0.000	0.000	0.000	0.000	0.000	0.000
TRINITY_DN214225_c4_g1	0.000	0.000	0.000	0.000	0.000	0.000	0.000	0.000	0.000	0.000	0.000	0.000	0.000	0.000	0.000	0.000	0.000	0.000	0.000	0.000	0.000	0.000	0.000	0.000	0.000	0.000	0.000	0.000	0.000	0.000
TRINITY_DN214226_c0_g1	11.081	17.894	6.969	11.781	8.406	16.512	16.694	9.955	7.834	8.607	7.077	9.729	26.397	4.949	6.056	9.875	18.015	20.655	29.786	12.623	18.945	12.011	25.387	16.543	15.459	5.551	6.632	2.223	2.838	5.371
TRINITY_DN214226_c0_g2	0.000	0.524	0.000	0.483	0.000	2.096	0.000	0.000	0.969	0.000	0.000	0.879	0.956	0.000	0.000	1.306	0.000	2.742	0.466	0.000	1.298	0.402	0.000	0.000	0.000	0.000	0.955	0.000	0.000	0.463
TRINITY_DN214226_c0_g3	9.010	3.612	7.491	7.739	5.371	4.928	7.190	3.535	5.428	3.799	3.786	4.724	10.922	8.929	7.244	8.208	6.593	9.332	5.344	4.295	7.915	5.244	6.555	6.373	4.064	1.064	2.519	3.667	3.664	3.136
TRINITY_DN214226_c2_g1	0.000	0.000	0.000	0.000	0.000	0.000	0.000	0.000	0.000	0.000	0.000	0.000	0.000	0.000	0.000	0.000	0.000	0.000	0.000	0.000	0.000	0.000	0.000	0.000	0.000	0.000	0.000	0.000	0.000	0.000
TRINITY_DN214226_c4_g1	0.000	0.000	0.000	0.423	0.000	0.000	0.000	0.000	0.000	0.000	0.000	0.000	0.000	0.000	0.000	0.000	0.000	0.000	0.000	0.000	0.000	0.000	0.000	0.000	0.000	0.000	0.000	0.000	0.000	0.000
TRINITY_DN214227_c0_g1	6.865	7.604	6.299	7.863	9.870	11.501	11.012	12.408	5.824	8.360	9.959	9.007	14.303	4.296	9.987	12.167	7.569	18.529	10.962	7.388	3.665	7.248	9.718	5.346	13.420	10.761	8.232	4.706	3.266	9.357
TRINITY_DN214227_c0_g2	0.000	0.102	0.042	0.110	0.084	0.244	0.083	0.210	0.000	0.108	0.265	0.361	0.173	0.050	0.000	0.119	0.333	0.067	0.253	0.254	0.064	0.091	0.104	0.064	0.000	0.156	0.000	0.111	0.000	0.109
TRINITY_DN214227_c2_g1	0.000	0.000	0.708	0.000	1.339	0.000	0.000	0.000	0.000	0.000	0.000	0.000	0.000	0.000	0.000	0.000	0.000	0.621	0.000	0.000	0.000	0.763	0.000	0.000	0.000	0.000	0.000	0.000	0.000	0.000
TRINITY_DN214227_c3_g1	0.000	0.000	0.000	0.000	0.000	0.000	0.000	0.000	0.000	0.000	0.000	0.000	0.000	0.000	0.000	0.000	0.000	0.000	0.000	0.000	0.000	0.000	0.000	0.000	0.000	0.000	0.000	0.000	0.000	0.000
TRINITY_DN214228_c0_g1	0.000	1.115	0.000	0.000	0.000	0.000	0.503	0.419	0.431	0.237	0.000	0.000	0.000	0.000	0.000	0.000	0.000	0.317	0.000	2.711	0.000	0.000	0.000	0.000	0.000	0.000	0.000	0.000	0.000	0.000
TRINITY_DN214228_c0_g2	0.000	0.909	0.154	0.000	0.000	0.651	0.138	0.000	0.000	0.000	1.230	1.858	0.000	0.000	0.609	0.741	0.000	0.000	0.000	0.246	0.000	0.128	0.000	0.510	0.000	0.000	0.413	0.228	0.000	0.000
TRINITY_DN214228_c0_g3	0.000	0.426	0.000	0.000	0.000	0.000	0.000	0.000	0.000	0.000	0.000	0.000	0.000	3.061	0.000	0.000	3.566	0.000	0.000	0.000	0.000	0.000	0.000	0.000	0.000	0.000	0.000	0.000	0.000	0.000
TRINITY_DN214228_c0_g4	0.000	0.000	0.000	0.250	0.260	0.000	0.000	0.000	0.000	0.000	0.000	0.000	0.273	0.344	1.402	1.318	0.000	0.000	0.000	0.000	0.000	0.000	0.000	0.000	0.000	0.000	0.000	0.000	0.000	0.000
TRINITY_DN214228_c0_g5	0.860	0.852	0.000	0.000	0.000	0.000	0.000	0.000	0.000	0.000	0.000	0.000	0.000	0.000	0.000	0.000	0.000	0.000	0.000	0.000	0.000	0.000	0.000	0.000	0.000	0.000	0.609	0.000	0.000	0.000
TRINITY_DN214228_c1_g1	16.351	6.288	4.821	8.640	12.934	12.704	7.755	0.817	14.701	1.151	3.934	3.684	16.738	15.406	7.344	2.845	3.880	7.724	7.149	2.791	16.648	3.019	2.006	9.203	3.547	1.778	2.959	4.713	1.834	2.352
TRINITY_DN214228_c2_g1	0.000	0.000	0.000	0.000	0.000	0.000	0.000	0.000	0.000	0.000	0.000	0.000	0.000	0.000	0.000	0.000	1.790	0.000	0.000	0.000	0.000	0.000	0.000	0.000	0.000	0.000	0.000	0.000	0.000	0.000
TRINITY_DN214228_c3_g1	0.000	0.000	0.000	0.369	0.000	0.000	0.000	0.000	0.000	0.000	0.000	0.000	0.000	0.000	0.000	0.283	0.000	0.239	0.000	0.000	0.000	0.000	0.000	0.000	0.000	0.000	0.000	0.000	0.000	0.000
TRINITY_DN214229_c13_g1	0.193	0.174	0.000	0.000	0.517	0.151	0.000	0.000	0.000	0.284	0.591	0.000	0.000	0.000	0.000	0.350	0.000	0.000	0.000	0.552	0.000	0.000	0.000	0.000	0.469	0.000	0.000	0.000	0.249	0.242
TRINITY_DN214229_c14_g1	43.685	32.720	72.315	49.423	44.471	46.394	58.335	52.432	37.307	44.341	51.372	47.796	41.851	43.172	68.576	50.874	57.772	46.876	45.234	48.937	25.436	45.185	32.265	32.808	31.008	22.343	31.286	23.653	22.248	26.417
TRINITY_DN214229_c15_g1	0.000	0.000	0.000	0.000	0.000	0.000	0.000	0.000	0.000	0.000	0.000	0.000	0.241	0.000	0.000	0.000	0.000	0.000	0.279	0.000	0.000	0.000	0.000	0.000	0.249	0.000	0.000	0.000	0.000	0.000
TRINITY_DN214229_c15_g2	6.790	5.406	10.918	3.605	4.940	3.874	19.763	29.409	9.366	15.810	17.503	11.576	22.410	16.015	9.027	7.642	20.419	10.413	24.237	11.322	6.165	6.058	4.968	6.221	6.053	1.933	4.977	3.081	1.624	2.486
TRINITY_DN214229_c22_g1	0.000	0.000	0.000	0.000	0.638	0.567	0.000	0.000	0.000	0.000	0.000	0.000	0.000	0.000	0.000	1.292	0.000	0.000	0.000	0.000	0.000	0.000	0.000	0.000	0.000	0.000	0.000	0.000	0.000	0.000
TRINITY_DN214229_c26_g1	0.000	0.000	0.000	0.000	0.000	0.000	0.000	0.000	0.000	0.000	0.000	0.000	0.000	0.000	0.000	0.443	0.000	0.000	0.000	0.000	0.000	0.000	0.000	0.000	0.000	0.000	0.000	0.000	0.000	0.000
TRINITY_DN214229_c30_g1	0.000	0.000	0.000	0.000	0.229	0.402	0.000	0.000	0.000	0.000	0.000	0.000	0.000	0.000	0.000	0.000	0.000	0.000	0.000	0.000	0.000	0.000	0.000	0.000	0.000	0.000	0.000	0.000	0.000	0.000
TRINITY_DN214229_c3_g1	0.000	0.000	0.000	0.000	0.000	0.000	0.000	0.000	0.000	0.000	0.000	0.000	0.000	0.000	0.000	0.699	0.000	0.599	0.000	0.000	0.000	0.000	0.000	0.000	0.000	0.000	0.000	0.000	0.000	0.000
TRINITY_DN214229_c9_g1	0.000	0.000	0.000	0.000	0.000	0.000	0.000	0.000	0.000	0.000	0.000	0.000	0.000	0.000	0.000	0.000	0.000	0.675	0.000	0.000	0.000	0.000	0.000	0.000	0.000	0.000	0.000	0.000	0.000	0.000
TRINITY_DN214230_c0_g1	0.483	0.226	0.000	0.207	1.296	0.000	0.000	0.000	0.000	0.000	0.000	0.000	0.279	0.000	0.000	0.000	0.000	0.000	0.000	0.000	0.000	0.000	0.000	0.000	0.000	0.000	0.000	0.000	0.000	0.000
TRINITY_DN214230_c0_g2	0.000	1.895	0.000	0.000	0.000	0.000	0.000	0.000	0.000	0.000	0.000	0.000	0.000	0.000	0.000	0.000	0.000	0.000	0.000	0.000	0.000	0.544	0.000	0.000	0.000	0.000	0.000	0.000	0.000	0.000
TRINITY_DN214230_c1_g1	0.000	0.000	0.000	0.000	0.000	0.000	0.000	0.000	0.000	0.763	0.000	0.579	0.000	0.000	0.000	0.499	1.128	0.000	0.000	0.000	0.000	0.000	0.776	0.000	0.000	0.000	0.000	0.000	0.000	0.000
TRINITY_DN214230_c1_g2	0.181	0.163	0.185	0.309	0.162	0.000	0.000	0.000	0.487	0.469	0.000	0.525	0.000	0.425	0.000	0.000	0.348	0.314	0.000	0.000	0.000	0.000	0.000	0.000	0.000	0.000	0.000	0.000	0.000	0.000
TRINITY_DN214230_c1_g3	0.000	0.000	0.000	0.000	0.000	0.437	0.000	0.000	0.758	0.000	0.000	0.000	0.000	0.000	0.000	0.000	0.000	0.000	0.000	0.000	0.000	0.000	0.776	0.000	0.000	0.000	0.800	0.000	0.000	0.000
TRINITY_DN214230_c2_g1	0.391	2.123	0.806	0.582	0.936	0.375	6.384	5.075	1.841	0.650	1.559	0.439	0.000	0.601	4.730	0.095	1.547	0.573	25.531	11.041	7.191	2.065	1.679	2.774	0.000	0.000	0.000	0.266	0.000	0.000
TRINITY_DN214230_c3_g1	0.000	0.000	0.000	0.000	0.000	0.000	0.000	0.000	0.000	0.000	0.000	0.000	0.000	3.157	0.000	0.000	0.000	0.000	0.000	0.000	0.000	0.000	0.000	0.000	0.000	0.000	0.000	0.000	0.000	0.000
TRINITY_DN214230_c4_g1	0.000	0.000	0.000	0.000	0.000	0.000	0.000	0.000	0.000	0.000	0.000	0.445	0.000	0.000	0.000	0.000	0.000	0.000	0.000	0.000	0.000	0.000	0.000	0.000	0.000	0.000	0.000	0.000	0.000	0.000
TRINITY_DN214231_c4_g1	0.000	0.000	0.000	0.000	0.000	0.000	0.000	0.636	0.000	0.000	0.699	0.000	0.000	0.000	0.000	0.000	0.000	0.000	0.000	0.000	0.000	0.000	0.591	0.000	0.000	0.000	0.000	0.000	0.000	0.000
TRINITY_DN214231_c4_g2	0.000	0.000	0.000	0.657	3.399	0.593	0.000	0.000	0.000	0.996	0.000	1.557	1.489	0.000	1.847	2.026	0.000	0.000	0.000	0.000	0.000	0.787	2.141	0.000	0.000	0.000	0.000	0.000	0.000	0.000
TRINITY_DN214231_c5_g1	65.081	9.003	4.341	16.705	16.745	7.284	8.356	5.999	9.473	8.638	7.490	3.998	25.743	15.538	3.195	32.107	31.665	3.602	5.592	1.857	1.140	2.522	1.712	0.389	3.338	2.142	1.658	1.919	2.885	0.818
TRINITY_DN214231_c5_g2	0.000	2.548	0.000	0.564	3.441	0.508	2.255	0.000	0.000	0.000	1.021	0.000	2.448	0.000	0.000	0.000	3.892	0.496	0.000	0.000	0.000	0.000	0.893	0.000	0.000	0.000	0.000	0.000	0.000	0.860
TRINITY_DN214231_c5_g3	0.106	0.505	0.104	0.223	1.501	0.249	1.382	2.649	0.451	0.698	1.448	1.250	1.513	0.183	0.000	1.585	0.363	0.469	3.173	1.478	0.317	1.996	1.771	1.028	0.564	0.384	0.536	0.068	0.000	0.239
TRINITY_DN214232_c0_g1	0.000	0.000	0.000	0.000	0.000	0.000	0.000	0.000	0.000	0.000	0.000	0.000	0.000	0.000	0.000	0.000	0.000	0.000	0.000	0.000	0.000	0.000	0.000	0.000	0.000	0.000	0.000	0.000	0.000	0.000
TRINITY_DN214232_c1_g1	10.089	8.362	11.384	5.945	10.035	12.745	7.264	6.091	8.105	7.962	8.049	12.761	7.972	5.659	8.787	2.953	7.036	5.989	7.099	5.347	2.414	6.882	6.013	7.120	6.282	4.409	5.476	5.322	3.873	6.370
TRINITY_DN214232_c1_g2	0.000	0.000	0.000	0.000	0.000	0.000	0.234	0.000	1.124	0.000	0.311	0.394	0.000	0.000	0.000	0.000	0.000	0.000	0.000	0.305	0.353	0.451	0.000	0.000	0.000	0.000	0.248	0.000	0.778	0.254
TRINITY_DN214232_c2_g1	0.000	0.000	0.000	0.000	0.258	0.000	0.000	0.000	0.000	0.000	0.000	0.000	0.000	0.000	0.000	0.242	0.000	0.000	0.000	0.000	0.000	0.000	0.000	0.000	0.000	0.000	0.000	0.000	0.000	0.000
TRINITY_DN214233_c1_g1	7.243	14.116	4.176	7.879	11.444	13.391	0.000	9.631	0.532	1.293	7.203	8.539	0.000	18.940	8.936	7.295	9.168	0.245	0.000	6.296	2.739	2.130	6.399	6.863	0.000	14.725	8.459	2.598	9.085	14.081
TRINITY_DN214233_c2_g1	0.000	0.000	0.000	0.000	0.000	0.554	0.000	0.000	0.000	0.000	0.000	0.000	0.000	0.000	0.000	0.000	0.000	0.485	0.000	0.000	0.000	0.000	0.000	0.000	0.000	0.000	1.825	0.000	0.000	0.000
TRINITY_DN214233_c2_g2	0.000	3.347	1.094	0.371	1.968	1.739	0.000	0.498	0.000	0.281	0.000	1.283	2.662	3.729	0.000	0.000	0.000	0.149	0.000	4.456	1.542	0.629	0.000	0.000	1.112	4.857	0.000	2.565	0.000	1.086
TRINITY_DN214233_c2_g3	0.000	0.000	0.000	0.000	0.000	0.416	0.000	0.192	0.000	0.000	0.000	1.339	0.000	0.000	0.000	0.000	0.256	0.631	0.000	1.042	0.000	0.000	0.192	1.048	0.000	0.257	0.183	0.000	0.000	0.385
TRINITY_DN214233_c2_g4	0.106	0.089	0.000	0.000	0.000	0.076	0.000	0.000	0.000	0.000	0.143	0.000	0.291	0.353	0.000	0.087	0.000	0.483	0.407	0.143	0.000	0.000	0.000	0.000	0.000	0.000	0.000	0.000	0.000	0.000
TRINITY_DN214233_c2_g5	0.000	0.000	0.000	0.000	0.000	0.000	0.000	0.000	0.000	0.000	0.000	0.493	0.000	0.000	0.000	0.000	0.962	1.079	0.000	0.000	0.887	0.000	0.000	0.000	0.000	0.000	0.000	0.000	0.000	0.000
TRINITY_DN214233_c2_g6	0.000	0.274	0.000	0.000	0.000	0.000	0.000	0.383	0.000	0.000	0.000	0.000	0.145	0.000	0.186	0.000	0.000	0.722	0.000	0.000	0.000	0.000	0.000	0.000	0.000	0.000	0.000	0.000	0.000	0.000
TRINITY_DN214233_c2_g7	0.000	0.000	0.000	0.000	0.611	0.000	0.000	0.000	0.922	0.000	0.000	0.000	0.000	0.000	0.000	0.000	0.000	0.000	0.000	0.000	0.000	0.000	0.000	0.000	0.000	0.000	0.000	0.000	0.000	0.000
TRINITY_DN214234_c1_g1	0.000	0.000	0.000	0.000	0.000	0.000	0.000	0.000	0.000	0.000	0.000	0.000	0.000	0.000	0.000	0.000	0.000	0.000	0.000	0.000	0.000	0.000	0.000	0.000	0.000	0.000	0.000	0.000	0.000	0.000
TRINITY_DN214234_c3_g1	0.000	0.934	0.000	7.492	8.694	0.000	0.373	0.240	8.076	3.663	4.270	0.219	0.000	0.000	0.000	8.226	0.000	0.000	0.000	0.000	10.331	1.781	10.276	0.000	0.000	0.000	7.084	0.867	0.276	0.000
TRINITY_DN214234_c4_g1	6.720	3.423	4.769	2.259	1.312	3.033	3.178	3.808	2.763	2.286	4.899	2.607	3.239	10.482	4.560	2.360	2.577	2.006	4.239	5.422	1.333	3.456	4.169	0.943	5.714	4.216	7.055	11.529	12.756	3.890
TRINITY_DN214234_c4_g2	25.181	16.521	22.267	24.243	22.192	14.622	41.898	34.670	64.134	68.632	68.328	56.879	27.111	22.087	38.754	25.097	41.279	18.563	59.155	67.592	95.043	99.020	96.019	181.204	73.569	34.895	65.929	124.535	127.520	77.781
TRINITY_DN214234_c5_g1	0.000	0.000	0.000	0.000	0.000	0.000	0.000	0.000	0.000	0.000	0.000	0.000	0.000	0.000	0.000	0.000	0.000	0.651	0.000	0.000	0.000	0.000	0.000	1.623	0.000	0.000	0.000	0.000	0.000	0.000
TRINITY_DN214235_c1_g1	0.000	0.000	0.000	0.000	0.000	0.219	0.000	0.000	0.000	0.388	0.000	0.285	0.000	0.000	0.000	0.000	0.000	1.283	0.000	0.000	0.000	0.000	0.000	0.000	0.000	0.000	0.000	1.119	0.000	5.854
TRINITY_DN214235_c2_g1	0.000	0.000	0.000	0.163	0.000	0.000	0.000	0.000	0.000	0.000	0.000	0.000	0.323	0.224	0.829	1.257	5.805	0.000	0.272	0.000	0.000	0.000	0.000	0.000	0.000	0.000	0.000	0.462	0.000	0.000
TRINITY_DN214235_c2_g2	0.000	0.000	0.000	0.000	0.000	0.000	0.000	0.000	0.000	0.000	0.000	0.000	0.000	0.000	0.000	0.000	0.000	0.000	0.000	0.000	0.000	0.000	0.966	0.000	0.000	0.000	0.000	0.000	0.000	0.000
TRINITY_DN214235_c2_g3	0.092	0.046	0.169	0.039	0.103	0.000	0.044	0.048	0.070	0.063	0.072	0.000	0.053	0.119	0.377	0.587	0.313	0.107	0.068	0.122	0.000	1.062	1.036	0.000	0.057	0.125	0.092	0.074	0.238	0.000
TRINITY_DN214235_c3_g1	0.078	0.396	0.076	0.262	0.244	0.091	0.000	0.366	1.825	0.504	0.142	0.484	0.036	0.292	0.501	0.391	0.461	0.301	0.226	0.051	0.000	0.103	0.335	0.229	0.076	0.083	0.232	0.359	0.202	0.390
TRINITY_DN214235_c3_g2	0.000	0.000	0.000	0.000	0.000	0.000	0.000	0.000	0.000	0.000	0.000	0.000	0.000	0.000	0.000	0.000	0.000	0.000	0.000	0.000	0.000	0.000	0.000	0.000	0.000	0.000	0.000	0.000	0.000	0.000
TRINITY_DN214235_c4_g1	1.851	1.602	2.079	2.316	0.975	2.287	6.603	7.046	2.649	6.089	6.199	6.848	2.373	3.998	2.535	1.760	1.686	3.359	7.611	10.419	6.076	7.178	9.224	8.475	8.738	6.430	7.388	5.492	9.771	6.859
TRINITY_DN214235_c4_g2	0.000	0.041	0.000	0.049	0.000	0.054	0.100	0.213	0.000	0.000	0.000	0.043	0.000	0.000	0.000	0.049	0.000	0.000	0.062	0.138	0.000	0.048	0.000	0.000	0.000	0.190	0.266	0.000	0.000	0.000
TRINITY_DN214235_c5_g1	0.000	0.000	0.000	0.000	0.000	0.000	0.000	0.000	0.000	0.000	0.000	0.000	0.000	0.000	0.000	0.000	0.000	1.443	0.000	0.000	0.000	0.000	0.000	0.000	0.000	0.000	0.000	0.000	0.000	0.000
TRINITY_DN214235_c6_g1	8.324	0.000	0.643	1.089	0.000	0.468	6.293	0.000	1.614	3.586	0.000	0.000	15.973	0.000	16.707	2.675	0.000	0.000	5.251	0.000	0.000	3.931	0.000	0.000	22.883	0.000	38.555	131.589	7.167	0.000
TRINITY_DN214236_c0_g1	0.000	0.000	0.000	0.000	0.638	0.000	0.000	0.000	0.000	0.000	2.221	0.000	0.000	0.000	0.000	0.000	1.429	0.000	0.000	0.000	0.000	0.761	0.986	0.000	0.274	0.747	0.000	0.000	1.897	0.000
TRINITY_DN214236_c2_g1	0.000	0.000	0.000	0.589	0.000	0.000	1.559	2.540	0.904	0.000	1.902	0.000	0.000	4.774	0.000	0.000	0.000	0.000	0.974	0.000	0.000	0.000	1.857	0.000	0.827	0.000	0.970	0.000	0.000	2.688
TRINITY_DN214236_c4_g1	0.000	0.000	0.000	0.000	161.594	0.000	0.000	0.000	0.314	0.000	0.000	0.000	0.217	0.000	0.000	0.000	226.637	0.000	0.000	0.000	0.000	0.000	0.000	0.000	0.000	0.000	0.000	0.000	0.590	0.000
TRINITY_DN214236_c5_g1	0.000	0.000	0.000	0.000	0.000	0.000	0.453	0.000	0.000	0.128	0.147	0.097	0.000	0.000	0.000	0.000	0.000	0.000	39.399	31.509	18.220	20.232	15.861	22.491	0.000	0.000	0.000	0.000	0.000	0.000
TRINITY_DN214236_c7_g1	288.320	76.306	48.440	13.349	129.306	51.078	0.000	0.059	0.741	0.061	0.069	0.700	203.005	66.462	312.070	2.720	175.381	2.730	0.197	0.073	0.000	0.298	0.000	0.000	0.055	0.121	0.224	0.142	0.143	0.249
TRINITY_DN214237_c3_g1	0.000	0.000	0.000	0.000	0.000	0.548	0.000	0.000	0.000	0.000	0.000	0.000	0.000	0.000	0.000	0.000	0.000	0.000	0.000	0.000	0.000	0.000	0.000	0.000	0.000	0.000	0.000	0.000	0.000	0.000
TRINITY_DN214237_c4_g1	0.000	0.000	0.000	0.889	0.000	0.539	0.836	0.464	0.000	0.484	0.000	0.000	1.613	1.621	0.000	0.000	0.000	0.000	0.000	0.000	0.000	0.000	0.000	0.000	0.000	0.333	0.000	3.232	0.000	0.000
TRINITY_DN214237_c5_g1	13.508	10.361	11.953	8.958	10.354	8.854	24.085	23.784	21.286	29.546	22.191	27.520	15.031	15.114	15.810	18.050	20.136	12.840	23.619	21.390	45.761	31.224	27.277	34.329	26.620	17.710	27.979	35.048	15.496	23.018
TRINITY_DN214237_c7_g1	0.000	0.000	0.000	0.151	0.157	0.000	0.000	0.000	0.000	0.000	0.000	0.000	0.000	0.000	0.000	0.323	0.000	0.138	0.000	0.000	0.000	0.000	0.000	0.000	0.000	0.000	0.000	0.000	0.000	0.000
TRINITY_DN214237_c8_g1	0.000	0.000	0.000	0.000	0.000	0.000	0.000	0.000	0.000	1.046	0.000	0.000	0.000	0.000	0.000	0.715	0.000	0.000	0.000	0.000	0.000	0.000	0.000	0.000	0.000	0.000	0.000	0.000	0.000	0.000
TRINITY_DN214238_c0_g1	0.000	0.000	0.000	0.000	0.000	0.000	0.000	0.000	0.000	0.000	0.000	0.000	0.000	0.000	0.203	0.000	0.000	0.148	0.333	0.242	0.000	0.000	0.000	0.000	0.000	0.000	0.000	0.000	0.000	0.000
TRINITY_DN214238_c1_g1	0.266	0.228	0.402	0.565	0.480	1.146	0.440	0.789	0.173	0.485	0.375	1.100	0.878	0.773	1.419	0.121	1.717	0.307	1.414	0.000	0.655	0.533	0.683	0.654	2.687	3.389	3.152	7.469	5.334	2.879
TRINITY_DN214238_c2_g1	0.000	0.000	0.000	0.000	0.000	0.292	0.000	0.000	0.000	0.986	0.000	0.000	0.000	0.000	0.000	0.000	0.000	0.000	0.000	0.000	0.696	0.000	0.000	0.000	0.000	0.000	0.000	0.000	0.000	0.000
TRINITY_DN214238_c3_g1	0.538	0.000	0.108	0.000	0.483	0.307	0.000	0.000	0.000	0.127	0.000	0.096	0.199	0.000	0.000	0.294	0.000	0.000	0.276	0.000	0.000	0.520	0.000	0.000	0.000	0.083	0.117	0.000	0.279	0.000
TRINITY_DN214238_c4_g1	0.000	0.000	0.000	0.000	0.000	0.000	0.000	0.099	1.660	0.304	0.580	0.309	0.000	0.000	0.000	0.000	0.000	0.000	0.000	0.000	0.000	0.000	0.000	0.000	0.000	0.000	0.000	0.000	0.000	0.102
TRINITY_DN214238_c4_g2	0.000	0.137	0.000	0.087	0.000	0.000	0.084	0.055	1.314	0.056	0.179	0.074	0.000	0.000	0.000	0.000	0.861	0.040	0.068	0.039	0.000	0.184	0.070	0.043	0.000	0.000	0.000	0.000	0.000	0.000
TRINITY_DN214238_c5_g1	0.000	0.000	0.512	1.701	0.000	0.000	0.000	0.000	0.000	0.276	0.000	0.000	0.000	0.000	0.000	6.335	5.172	0.602	0.000	1.246	0.000	1.723	0.796	0.577	0.000	0.000	0.000	1.176	0.000	0.000
TRINITY_DN214238_c5_g2	0.305	0.000	0.962	0.264	0.273	0.000	0.000	0.000	0.426	0.000	0.000	0.000	0.000	0.000	0.000	0.277	0.000	0.000	0.000	0.000	0.000	0.000	0.000	0.000	0.000	0.000	0.000	0.000	0.000	0.000
TRINITY_DN214238_c6_g1	0.000	0.704	0.000	0.000	0.322	0.000	0.000	0.000	0.000	0.509	0.000	0.000	0.000	0.000	0.000	0.000	0.000	0.000	0.000	0.000	0.000	0.000	0.000	0.000	0.000	0.000	0.000	0.000	0.463	0.000
TRINITY_DN214239_c1_g1	0.000	0.000	0.000	1.244	0.000	0.000	0.000	0.000	0.000	0.000	0.000	0.000	0.000	0.000	0.000	7.670	0.000	1.640	0.000	0.000	0.000	0.000	0.000	0.000	0.000	0.000	0.000	0.992	4.686	0.000
TRINITY_DN214239_c2_g1	0.000	0.000	0.000	0.000	0.000	0.000	0.000	0.341	0.000	0.000	0.000	0.000	0.000	0.000	0.000	2.541	0.000	0.000	0.000	0.000	0.000	0.806	0.000	0.000	0.000	0.000	0.000	0.000	0.000	0.000
TRINITY_DN214239_c3_g1	0.000	0.000	0.000	0.000	0.000	0.000	0.000	0.000	0.000	0.000	0.000	0.000	1.691	0.702	0.000	0.535	0.000	0.000	0.000	0.000	0.000	0.000	0.000	0.000	0.000	0.000	0.000	0.000	0.000	0.000
TRINITY_DN214239_c5_g1	0.000	0.469	1.014	0.413	0.000	1.118	0.000	0.000	0.000	0.000	0.000	0.000	0.000	0.000	0.000	0.000	0.000	0.000	0.000	0.000	0.000	0.000	0.000	0.000	0.000	0.000	0.000	0.000	0.000	0.000
TRINITY_DN214239_c6_g1	0.000	0.000	0.000	0.000	0.000	0.000	0.128	0.000	0.000	0.000	0.000	0.134	0.000	0.000	0.000	0.000	0.000	0.000	0.000	0.000	0.000	0.000	0.000	0.000	0.799	0.000	0.536	0.189	0.000	0.350
TRINITY_DN214239_c6_g2	0.000	0.000	0.000	0.349	0.000	0.000	0.000	0.000	0.000	0.000	0.000	0.000	0.000	0.000	0.000	3.363	0.000	0.000	0.000	0.000	0.000	0.000	0.000	0.000	0.000	0.000	0.000	0.000	0.000	0.000
TRINITY_DN214239_c7_g1	3.237	1.776	2.118	2.874	2.507	1.571	1.626	2.073	1.333	2.333	1.981	1.112	2.327	2.984	2.290	2.513	2.856	2.431	0.464	1.182	0.285	0.350	0.752	0.285	6.604	9.927	3.553	3.511	3.378	5.571
TRINITY_DN214239_c7_g2	2.100	3.059	3.544	3.324	3.097	2.825	1.395	1.943	1.834	1.473	0.843	2.050	3.521	0.950	1.507	2.750	1.783	1.613	1.713	0.248	0.571	0.345	1.467	1.425	9.018	8.392	3.404	3.434	3.549	5.626
TRINITY_DN214239_c8_g1	1.059	0.000	0.000	3.790	0.984	6.122	0.000	0.000	0.000	0.000	0.000	0.000	3.652	0.000	0.000	1.414	0.000	8.702	0.308	0.000	0.000	0.000	0.000	0.000	0.263	0.000	0.264	0.000	0.000	0.270
TRINITY_DN214239_c9_g1	0.000	0.000	0.000	0.000	0.000	0.000	0.000	0.000	0.000	0.000	0.000	0.000	0.000	0.000	0.000	0.000	0.000	0.000	0.000	0.000	0.000	0.000	0.000	0.000	0.000	0.000	0.000	0.000	0.000	0.000
TRINITY_DN214240_c17_g1	0.000	0.000	0.000	0.000	0.000	0.000	0.000	0.378	0.000	0.000	0.000	0.000	0.526	0.000	0.000	0.000	0.000	0.000	0.000	0.000	0.000	0.000	0.000	0.000	0.366	0.000	0.000	0.000	0.000	0.000
TRINITY_DN214240_c19_g1	0.000	0.000	0.000	0.000	0.715	0.000	0.910	0.000	0.000	0.000	0.000	0.000	0.000	0.000	0.000	0.000	0.000	0.000	0.000	1.092	0.000	0.000	0.000	0.000	0.000	0.000	0.000	0.000	0.000	0.000
TRINITY_DN214240_c20_g1	0.000	0.000	0.000	0.643	0.000	0.000	0.000	0.000	0.000	0.000	0.000	0.000	0.696	0.000	0.000	0.661	0.000	0.566	0.000	0.000	0.000	0.000	0.000	0.000	0.883	0.000	0.000	0.000	0.000	0.000
TRINITY_DN214240_c22_g1	0.000	0.000	0.000	0.000	0.645	0.000	0.000	0.000	0.000	0.000	0.000	0.000	0.000	0.000	0.000	0.000	0.000	0.559	1.037	0.000	0.000	0.000	0.000	0.000	0.000	0.000	0.000	0.000	0.000	0.000
TRINITY_DN214240_c28_g1	0.041	0.008	0.000	0.087	0.037	0.161	0.188	0.093	0.012	0.075	0.060	0.091	0.076	0.082	0.048	0.122	0.085	0.032	1.060	0.067	0.000	0.114	0.083	0.029	0.029	0.071	0.000	0.053	0.000	0.045
TRINITY_DN214240_c28_g2	0.000	0.000	0.000	0.000	0.000	0.000	0.000	0.000	0.000	0.000	0.000	0.000	0.798	0.000	0.000	0.765	0.000	0.000	0.000	0.000	0.000	0.000	0.000	0.000	0.000	0.000	0.000	0.000	0.000	0.000
TRINITY_DN214240_c2_g1	0.000	0.000	0.000	0.383	0.000	0.000	0.000	0.000	0.000	0.000	0.000	0.000	0.000	0.000	0.000	0.000	0.000	0.168	0.000	0.000	0.000	0.000	0.298	0.000	0.000	0.196	0.000	0.000	0.000	0.000
TRINITY_DN214240_c32_g1	0.000	0.000	0.000	0.940	0.480	0.000	0.000	0.000	0.000	0.000	0.000	0.000	0.000	0.000	0.000	0.000	0.000	0.000	0.803	0.000	1.041	0.615	1.525	0.000	0.692	0.000	0.776	0.000	0.000	0.000
TRINITY_DN214240_c46_g1	0.000	0.000	0.000	0.000	0.000	0.000	0.000	0.000	0.000	0.000	0.000	0.000	0.000	0.000	0.000	0.455	0.000	0.387	0.000	0.000	0.000	0.000	0.000	0.000	1.311	0.000	0.000	0.000	0.000	0.000
TRINITY_DN214240_c49_g1	0.000	0.000	0.000	0.000	0.000	0.000	0.000	0.000	0.000	0.000	0.000	0.000	0.000	0.000	0.000	0.000	0.000	0.000	0.000	0.000	0.000	0.943	0.000	0.000	0.000	0.000	0.000	0.000	0.000	0.000
TRINITY_DN214241_c1_g1	0.509	0.680	1.204	0.577	0.605	1.199	0.190	0.406	1.102	0.835	0.000	0.921	0.752	0.000	0.610	0.000	0.000	0.810	0.000	0.238	0.279	1.004	0.438	0.000	0.193	0.139	0.391	0.234	0.651	0.814
TRINITY_DN214241_c2_g1	1.866	0.000	0.629	9.001	3.960	0.280	0.000	0.000	2.651	0.732	0.850	0.000	0.000	0.000	1.437	2.253	3.935	0.057	0.000	0.000	0.464	2.486	0.550	0.000	0.000	0.000	3.130	1.962	2.648	0.000
TRINITY_DN214241_c2_g2	0.000	0.000	0.000	0.000	0.000	0.000	0.000	0.000	0.000	0.000	0.000	0.000	1.489	0.000	0.000	0.000	0.000	0.606	0.000	0.000	0.000	0.000	0.000	0.000	0.000	0.000	0.000	0.000	0.000	0.000
TRINITY_DN214241_c3_g1	0.000	0.000	0.000	0.000	0.000	0.000	0.000	0.000	0.000	0.000	0.000	0.000	0.000	0.000	0.000	0.000	1.059	0.000	0.000	0.000	0.000	0.000	0.000	0.000	0.000	0.000	0.000	0.000	0.000	0.000
TRINITY_DN214242_c0_g1	8.695	7.668	10.333	7.503	5.816	6.622	9.356	8.489	8.014	4.821	7.729	5.593	3.447	7.289	11.257	4.549	9.562	5.655	5.494	5.976	2.016	4.670	4.746	2.886	12.493	5.354	10.154	5.938	9.138	6.228
TRINITY_DN214242_c0_g2	0.098	0.327	0.000	0.000	0.177	0.000	0.101	0.000	0.249	0.000	0.000	0.000	0.000	0.000	0.000	0.000	0.000	0.000	0.000	0.000	0.000	0.000	0.000	0.155	0.000	0.075	0.000	0.128	0.000	0.000
TRINITY_DN214243_c12_g1	0.000	0.000	1.327	0.000	0.000	0.000	27.666	5.568	110.678	90.807	0.000	8.456	0.000	0.000	0.000	0.000	0.000	0.000	127.682	10.550	320.147	260.971	0.000	13.955	82.833	5.197	77.752	63.107	0.000	2.532
TRINITY_DN214243_c13_g1	0.000	25.581	46.803	6.586	22.901	13.982	0.000	3.005	3.891	0.000	2.094	0.000	0.000	24.752	0.000	0.599	0.000	0.000	0.000	3.819	0.000	0.000	3.449	0.000	0.000	0.694	0.960	0.000	0.000	0.000
TRINITY_DN214243_c2_g1	0.000	0.000	0.000	0.000	0.000	0.000	0.000	0.000	0.000	0.000	0.000	0.000	0.755	0.238	0.000	0.000	0.000	0.000	0.000	0.000	0.000	0.000	0.000	0.000	0.000	0.350	0.000	0.000	0.000	0.000
TRINITY_DN214243_c5_g1	0.000	0.000	0.000	0.000	0.000	0.000	0.000	0.000	2.194	0.737	0.000	0.000	0.000	0.000	0.000	0.000	0.000	0.000	0.000	0.000	0.000	0.000	0.000	0.000	0.000	0.000	0.000	0.000	0.000	0.000
TRINITY_DN214243_c6_g1	1.533	0.000	10.806	5.637	5.399	3.824	1.732	16.859	6.049	0.000	5.790	0.771	0.000	8.096	32.701	4.782	9.011	6.539	0.000	11.436	25.691	0.000	34.238	0.000	0.000	9.102	18.482	1.066	17.137	0.000
TRINITY_DN214243_c7_g1	4.894	0.000	0.000	1.939	0.795	1.403	0.000	1.779	0.000	4.376	0.745	0.000	0.000	0.000	0.000	2.817	0.000	0.000	0.000	5.830	0.841	3.066	0.000	0.000	0.000	12.431	9.486	22.447	0.000	0.000
TRINITY_DN214244_c0_g1	0.000	0.000	0.000	0.959	0.000	0.000	0.000	0.000	0.000	0.000	0.000	0.000	0.000	0.000	0.000	4.721	0.000	0.000	0.000	0.000	0.000	0.000	0.000	0.000	0.000	0.000	0.000	0.000	0.000	0.000
TRINITY_DN214244_c1_g1	30.390	5.904	15.934	4.055	9.886	1.348	2.089	2.162	4.298	1.221	1.455	4.165	4.616	0.000	2.921	0.565	1.159	2.629	0.845	0.633	1.080	0.634	2.392	3.778	0.454	2.904	0.824	2.488	3.711	0.764
TRINITY_DN214244_c1_g2	0.000	0.349	0.000	0.000	0.000	0.281	0.000	0.484	0.000	0.000	0.000	0.000	1.011	17.352	0.433	0.000	0.000	1.919	0.000	0.000	0.000	0.000	0.000	0.000	0.000	0.351	0.000	0.000	0.000	0.000
TRINITY_DN214244_c2_g1	0.000	2.174	0.000	5.578	0.574	7.153	0.752	0.000	0.000	0.000	0.000	0.000	0.000	0.000	0.000	5.173	1.297	1.176	0.000	0.000	0.945	2.957	4.206	0.000	0.000	0.000	0.000	0.000	0.000	0.000
TRINITY_DN214244_c2_g2	0.000	0.851	0.022	1.377	0.000	0.367	0.000	0.000	0.000	2.707	0.000	0.000	0.021	0.000	0.000	2.353	0.000	0.000	0.000	0.000	0.034	2.673	0.942	0.000	0.000	0.000	0.000	1.506	0.000	0.000
TRINITY_DN214244_c3_g1	0.000	0.000	0.000	0.000	0.000	0.000	0.000	0.000	0.000	0.000	0.000	0.000	0.000	0.000	0.000	16.550	0.000	0.000	0.000	0.000	0.000	0.000	0.000	0.000	0.000	0.000	0.000	0.000	0.000	0.000
TRINITY_DN214245_c1_g1	0.000	0.000	0.000	0.000	0.000	0.000	0.000	0.000	0.000	0.000	0.000	0.000	0.000	0.000	0.000	0.000	0.000	0.000	0.000	0.000	0.000	0.000	0.000	0.000	0.000	0.000	0.960	0.000	0.000	0.000
TRINITY_DN214245_c2_g1	0.000	0.000	0.000	0.000	0.000	0.000	0.000	0.000	0.000	0.000	0.000	0.000	0.000	0.000	0.000	0.000	0.000	0.000	0.000	0.000	0.000	0.000	0.000	0.000	0.000	0.000	0.000	0.000	0.000	0.000
TRINITY_DN214245_c3_g1	1.379	16.585	1.824	6.309	10.194	4.020	8.578	16.662	0.555	7.757	2.635	7.393	0.899	10.993	1.144	25.752	0.949	1.045	15.818	12.344	4.123	20.149	9.743	27.081	2.500	9.062	0.854	0.580	0.000	0.713
TRINITY_DN214245_c4_g1	0.089	0.073	0.355	0.380	0.322	0.281	0.181	0.398	0.000	0.307	0.117	0.313	0.913	0.000	0.421	1.229	0.000	0.831	0.000	0.000	0.000	0.000	0.000	0.139	2.440	2.161	3.413	2.197	1.156	2.693
TRINITY_DN214245_c6_g1	0.000	0.000	0.000	0.091	0.000	0.000	0.205	0.151	0.130	0.078	0.482	0.210	0.000	0.000	0.042	0.099	0.000	0.056	0.000	0.000	0.000	0.127	0.128	0.053	0.035	0.000	0.143	0.000	0.188	0.080
TRINITY_DN214245_c6_g2	11.944	55.273	10.777	28.854	16.794	43.976	28.677	18.866	0.030	13.687	0.239	23.830	815.583	0.930	1.879	1.708	1.438	504.388	18.466	5.632	0.113	6.678	0.090	19.378	652.641	363.373	0.946	65.630	0.767	485.231
TRINITY_DN214245_c6_g3	0.000	0.064	0.000	0.000	0.071	0.000	0.179	0.070	0.000	0.178	0.164	0.204	0.145	0.000	0.000	0.072	0.000	0.000	0.000	0.000	0.000	0.000	0.000	0.000	0.114	0.059	0.314	0.131	0.000	0.000
TRINITY_DN214245_c7_g1	0.000	0.000	0.000	0.566	0.773	0.000	0.725	1.613	0.000	0.000	0.000	0.647	5.516	0.000	0.758	2.321	0.000	2.475	0.919	2.663	0.000	0.000	0.000	0.000	2.334	5.199	4.499	1.715	2.436	6.663
TRINITY_DN214246_c0_g1	0.000	0.000	0.000	0.000	0.437	0.386	0.000	0.000	0.000	0.000	0.000	0.000	0.000	0.000	0.000	0.000	0.000	0.000	0.000	0.000	0.000	0.000	0.000	0.000	0.000	0.000	0.000	0.000	0.000	0.000
TRINITY_DN214246_c11_g1	0.000	0.000	0.000	0.000	0.000	0.000	0.000	0.000	0.000	0.000	0.000	0.000	0.000	0.000	0.000	0.000	0.000	0.000	0.000	0.000	0.000	0.000	0.000	0.000	0.000	0.000	0.000	0.000	0.000	0.000
TRINITY_DN214246_c3_g1	0.000	0.000	0.000	0.000	0.225	3.243	0.292	0.000	4.505	0.000	1.574	0.000	0.000	0.000	0.000	1.021	0.000	0.445	0.000	0.000	2.076	0.000	2.568	0.000	0.000	0.000	0.000	0.000	0.000	0.000
TRINITY_DN214246_c5_g2	0.000	0.000	0.000	1.731	1.793	0.000	0.000	0.000	0.000	0.000	0.000	0.000	0.000	0.000	0.000	0.000	0.000	0.000	0.000	0.000	0.000	0.000	0.000	0.000	0.000	0.000	0.000	0.000	0.000	0.000
TRINITY_DN214246_c7_g1	0.000	0.000	0.000	0.000	0.534	0.493	0.000	0.000	0.000	0.000	0.000	0.000	0.000	0.000	0.000	0.000	0.000	0.000	0.000	0.000	0.000	0.000	0.000	0.000	0.000	0.000	0.000	0.000	0.000	0.000
TRINITY_DN214247_c1_g1	0.414	0.000	0.000	0.354	0.000	0.000	0.000	0.000	0.000	0.000	0.000	0.204	0.579	0.000	0.992	0.188	0.000	0.000	0.000	0.000	0.000	0.000	0.000	0.000	0.000	0.000	0.000	0.274	0.000	0.790
TRINITY_DN214247_c3_g1	0.000	0.000	0.000	0.000	0.000	0.000	0.412	0.113	0.741	0.742	0.749	0.210	0.267	0.000	0.000	0.000	0.000	0.044	0.925	0.143	0.213	0.701	0.470	0.373	0.318	0.181	0.216	0.373	0.848	0.161
TRINITY_DN214247_c3_g2	9.359	14.269	12.814	11.009	13.997	14.411	27.193	34.913	27.225	34.278	37.400	35.884	13.939	4.789	7.814	8.770	13.806	7.502	22.431	19.082	5.605	17.138	17.433	14.383	3.734	3.996	2.469	0.981	2.565	1.925
TRINITY_DN214247_c3_g3	0.699	0.000	1.766	0.000	0.000	0.548	0.000	0.000	0.000	0.000	0.000	0.000	0.000	0.000	0.991	0.000	0.000	0.000	0.000	0.964	0.000	0.000	0.000	0.000	0.000	0.000	0.000	0.000	0.000	1.848
TRINITY_DN214248_c0_g1	0.000	0.000	0.000	0.093	0.097	0.084	0.000	0.116	0.000	0.000	0.000	0.000	0.398	0.000	0.000	0.388	0.000	0.242	0.000	0.000	0.000	0.000	0.000	0.162	0.000	0.000	0.000	0.000	0.000	0.000
TRINITY_DN214248_c0_g2	0.147	0.156	0.123	0.012	0.225	0.104	1.003	0.883	0.372	0.540	0.629	0.728	0.906	2.000	0.446	0.762	0.813	0.560	0.265	0.153	0.063	0.269	0.119	0.147	0.081	0.031	0.025	0.038	0.076	0.032
TRINITY_DN214248_c0_g3	0.000	0.000	0.000	0.000	0.000	0.000	0.183	0.000	0.000	0.000	0.000	0.000	0.000	0.000	0.000	0.000	0.000	0.000	0.000	0.231	0.000	0.000	0.000	0.000	1.792	0.000	0.849	0.000	1.111	1.410
TRINITY_DN214248_c1_g1	0.000	0.000	0.000	0.000	0.000	0.000	0.000	0.000	0.000	0.000	0.000	0.000	0.000	0.000	0.000	0.000	0.000	0.000	0.000	0.000	1.427	0.000	0.000	0.000	0.000	0.000	0.000	0.000	0.000	0.000
TRINITY_DN214249_c13_g1	0.000	0.000	0.000	0.000	0.000	0.000	0.000	0.000	0.000	0.000	0.000	0.000	0.000	0.000	0.000	0.000	0.000	0.000	0.000	0.000	0.000	0.000	0.000	0.955	0.000	0.000	0.000	0.000	0.000	0.647
TRINITY_DN214249_c14_g1	0.000	0.000	0.000	0.000	0.000	0.554	0.000	0.000	0.000	0.000	0.000	0.000	0.666	0.000	0.000	0.000	0.000	0.000	0.000	0.000	0.000	0.000	0.000	0.000	0.000	0.000	0.000	0.000	0.000	0.000
TRINITY_DN214249_c3_g1	0.000	0.000	0.000	0.000	0.000	0.000	0.000	0.000	0.000	0.000	0.000	0.000	0.372	0.000	0.000	0.000	0.000	0.000	0.000	0.000	0.018	0.000	0.000	0.000	0.219	0.000	0.000	0.000	0.000	0.000
TRINITY_DN214249_c5_g1	37.862	31.394	29.175	35.593	48.190	30.159	9.426	17.928	20.067	14.329	11.898	14.823	23.348	18.343	30.249	24.534	20.693	32.458	6.718	6.590	7.229	6.408	2.871	3.788	181.857	198.097	175.922	132.387	76.274	126.415
TRINITY_DN214249_c6_g1	9.688	6.816	8.292	9.719	9.556	9.033	8.039	9.344	6.745	7.466	12.727	7.327	7.970	6.341	7.875	4.360	7.832	5.243	4.652	3.834	1.527	6.145	4.648	3.294	5.337	5.267	5.544	4.816	4.774	4.188
TRINITY_DN21424_c0_g1	0.000	0.677	0.000	0.000	0.611	0.000	0.795	0.862	0.000	0.000	0.000	0.000	0.000	0.000	0.000	0.000	0.000	0.387	0.000	0.000	0.000	0.000	0.000	0.000	0.000	0.000	0.000	0.000	0.000	0.000
TRINITY_DN214250_c0_g1	8.208	1.817	2.920	2.149	5.023	2.481	3.395	1.681	1.384	0.684	2.209	1.367	5.031	1.743	0.592	1.214	0.658	0.678	3.437	0.235	0.000	1.102	0.668	0.282	4.316	0.724	1.340	1.307	3.033	1.023
TRINITY_DN214250_c1_g1	3.769	11.673	6.422	8.085	9.676	9.425	14.158	6.417	5.647	8.011	12.137	10.152	16.187	1.286	7.404	9.405	9.786	6.416	9.794	4.086	2.892	9.424	7.109	3.197	6.997	6.894	17.621	2.537	3.560	6.308
TRINITY_DN214250_c2_g1	3.094	12.299	5.380	5.254	7.167	3.838	2.541	3.020	1.152	1.580	1.806	0.660	3.556	0.807	2.057	7.995	1.647	1.664	3.862	6.454	2.472	8.380	5.589	2.368	2.985	8.378	8.014	2.148	0.223	0.687
TRINITY_DN214250_c2_g2	2.452	2.920	2.631	9.412	3.937	1.545	1.179	7.755	3.384	2.734	0.000	0.000	0.930	0.000	1.196	12.836	1.004	0.000	4.433	12.044	2.783	17.276	4.842	0.973	0.000	14.640	8.432	4.699	0.000	0.000
TRINITY_DN214250_c4_g1	3.551	0.842	0.000	0.000	0.000	6.915	0.000	0.000	0.000	0.000	0.000	0.000	4.954	0.000	0.000	0.000	0.000	4.050	1.208	0.000	0.000	0.000	0.000	0.000	1.002	0.000	0.000	0.000	0.000	0.000
TRINITY_DN214250_c5_g1	0.000	0.000	0.000	0.807	0.000	0.000	0.000	0.000	0.000	0.000	0.000	0.000	0.000	0.000	0.000	0.000	0.000	0.000	0.000	0.000	0.000	0.000	0.000	0.000	0.000	0.000	0.000	0.000	0.000	0.000
TRINITY_DN214251_c0_g1	0.000	0.000	0.000	0.380	0.218	0.175	0.000	0.000	0.000	0.122	0.127	0.253	0.320	0.000	0.000	0.323	0.179	0.424	0.000	0.000	0.000	0.095	0.000	0.164	0.202	0.074	0.411	0.000	0.000	0.000
TRINITY_DN214251_c1_g1	1.267	0.557	0.804	0.270	0.567	0.627	4.593	0.195	0.210	1.791	0.928	1.943	6.827	7.497	7.351	1.153	2.989	2.864	4.140	2.379	4.284	3.941	1.457	2.407	0.185	1.171	5.000	1.871	5.735	4.667
TRINITY_DN214251_c2_g1	1.358	1.956	0.000	0.000	1.197	0.000	0.000	0.000	0.000	0.918	2.094	0.000	3.473	7.084	1.615	1.962	0.000	2.242	0.000	0.963	0.000	0.726	0.000	0.000	0.000	0.709	0.000	0.938	3.496	1.774
TRINITY_DN214251_c3_g1	0.000	1.490	0.000	0.000	0.952	0.000	0.901	0.000	6.746	0.000	2.397	2.337	1.851	0.000	0.225	0.000	0.000	0.000	1.118	1.081	0.000	0.203	0.000	0.000	0.000	0.000	0.000	0.000	0.000	0.000
TRINITY_DN214251_c3_g2	0.000	1.039	0.000	0.000	0.000	0.000	3.123	1.933	5.755	0.000	0.000	0.548	0.505	0.619	0.000	0.000	0.000	0.000	4.699	3.756	0.000	2.869	0.000	0.000	0.000	0.000	0.000	0.000	0.000	0.000
TRINITY_DN214251_c3_g3	0.000	0.000	0.000	0.000	0.000	0.000	0.000	0.000	7.486	0.000	0.000	0.000	0.000	0.000	0.000	0.000	0.000	0.000	0.000	1.377	0.000	0.265	0.000	0.000	0.000	0.000	0.000	0.000	0.000	0.000
TRINITY_DN214251_c3_g4	0.000	0.000	0.000	0.000	0.000	0.000	0.890	0.000	2.703	0.000	0.000	0.000	5.593	0.000	5.647	0.000	0.000	0.000	1.651	0.000	0.000	0.623	0.000	0.000	0.000	0.000	0.000	0.000	0.000	0.000
TRINITY_DN214251_c3_g5	0.000	0.000	0.000	0.000	0.000	0.000	0.000	0.000	0.000	0.000	0.000	0.000	0.000	0.000	0.000	0.000	0.000	0.000	0.000	0.000	0.000	0.000	0.000	0.000	0.000	0.000	0.000	0.000	0.000	0.000
TRINITY_DN214251_c4_g2	0.000	0.000	0.000	0.000	1.110	0.000	0.000	0.000	0.000	0.000	0.000	0.000	0.358	0.000	0.000	0.000	0.000	0.000	0.000	0.000	0.000	0.000	0.000	0.000	0.000	0.303	0.000	0.000	0.000	0.000
TRINITY_DN214251_c4_g3	0.000	0.000	0.000	0.000	0.211	0.000	0.000	0.000	0.000	0.000	0.377	0.000	0.000	0.000	0.565	0.000	0.468	0.000	0.000	0.000	0.000	0.263	0.000	0.000	0.000	0.000	0.000	0.000	0.607	0.000
TRINITY_DN214251_c7_g1	0.000	0.000	0.000	0.000	0.000	0.000	0.000	0.000	0.000	0.000	0.000	0.000	0.000	0.000	0.000	0.000	0.000	0.512	0.000	0.000	0.000	0.000	0.000	0.000	0.000	0.000	0.000	0.000	0.000	0.000
TRINITY_DN214252_c0_g1	0.000	0.000	0.000	0.000	0.000	0.000	0.000	0.000	0.000	0.000	0.000	0.000	0.000	0.000	0.000	0.000	0.000	0.000	0.578	0.000	0.000	0.000	0.545	0.355	0.000	0.000	0.000	0.000	0.000	0.000
TRINITY_DN214252_c1_g1	0.000	0.000	0.000	0.000	0.000	0.000	0.000	0.000	0.000	0.000	0.000	0.000	0.000	0.000	0.000	0.000	0.000	0.621	0.000	0.000	0.000	0.000	0.000	0.000	0.000	0.000	0.000	2.240	0.000	0.000
TRINITY_DN214252_c2_g1	0.000	0.000	0.000	0.000	0.000	0.000	0.701	0.000	0.000	0.000	0.000	0.000	0.000	0.000	0.000	0.000	0.000	0.000	0.000	0.000	0.000	0.000	0.000	0.000	0.000	0.000	0.000	0.000	0.000	0.000
TRINITY_DN214252_c3_g1	0.000	0.000	0.000	0.000	0.000	0.245	0.341	0.188	0.000	0.000	0.000	0.000	0.000	0.366	0.000	0.000	0.000	0.119	0.000	0.000	0.000	0.000	0.000	0.258	0.178	0.000	0.648	0.000	0.000	0.889
TRINITY_DN214252_c4_g1	0.000	0.000	0.000	0.000	0.000	0.000	0.000	0.000	0.000	0.000	0.000	0.000	0.000	0.000	0.000	0.000	0.000	0.000	0.000	0.000	0.000	0.000	0.957	0.000	0.000	0.000	0.000	0.000	3.662	0.000
TRINITY_DN214252_c4_g2	0.000	0.056	0.000	0.000	0.000	0.000	0.000	0.000	0.000	0.154	0.000	0.000	0.000	0.000	0.000	0.000	0.000	0.000	0.000	0.000	0.000	0.000	0.000	0.000	0.000	0.051	0.000	2.666	0.000	0.000
TRINITY_DN214252_c4_g3	0.000	0.000	0.000	0.000	0.000	0.000	0.000	0.000	0.000	0.000	0.000	0.000	0.000	0.000	0.000	0.000	0.000	0.000	0.000	0.000	0.000	0.000	0.000	0.000	3.292	3.660	7.069	0.180	1.562	7.187
TRINITY_DN214252_c4_g4	0.000	0.861	0.000	0.000	0.000	0.000	0.000	0.000	0.000	0.000	0.000	0.000	0.000	0.000	0.000	0.000	0.000	0.000	0.000	0.000	0.000	0.000	0.000	0.000	0.762	0.000	0.361	0.000	0.000	0.000
TRINITY_DN214252_c4_g5	0.000	0.000	0.000	0.000	0.152	0.000	0.000	0.223	0.000	0.684	0.000	0.170	0.000	0.000	0.000	0.000	0.000	0.136	0.000	0.000	0.000	0.000	0.236	0.000	0.000	0.000	0.000	0.000	0.000	0.000
TRINITY_DN214252_c4_g6	0.000	0.000	0.000	0.000	0.000	0.000	0.000	0.000	0.000	0.000	0.000	0.000	0.000	0.000	0.000	0.540	0.000	0.000	0.000	0.000	0.000	0.000	0.000	0.000	0.000	0.000	0.000	0.000	1.565	0.802
TRINITY_DN214252_c4_g7	0.000	0.000	0.000	0.000	0.000	0.000	0.000	0.000	0.751	0.000	0.000	0.000	0.000	0.000	0.000	0.000	0.000	0.000	0.000	0.000	0.000	0.000	0.000	0.000	0.000	0.373	1.169	0.509	0.000	1.007
TRINITY_DN214252_c4_g8	0.000	0.000	0.000	0.000	0.715	0.000	0.000	0.000	0.000	1.130	0.673	0.000	0.000	0.000	0.000	0.000	0.000	0.000	0.000	0.000	0.000	0.000	0.000	0.000	0.000	0.000	0.000	0.000	0.000	0.000
TRINITY_DN214252_c4_g9	0.000	0.000	0.000	0.942	0.000	0.000	0.000	0.000	0.000	1.524	0.000	0.000	0.000	0.323	0.000	1.490	0.000	0.000	0.000	0.000	0.000	0.312	0.000	0.000	0.000	0.000	0.000	0.366	0.000	0.359
TRINITY_DN214252_c5_g1	0.000	0.000	0.000	0.000	0.000	0.000	0.681	0.000	0.000	0.000	0.000	0.000	0.000	0.000	0.000	0.000	0.000	0.000	0.853	0.000	0.000	0.000	0.000	0.000	0.000	0.000	0.000	0.795	0.000	0.000
TRINITY_DN214253_c1_g1	0.000	0.491	0.000	0.000	0.000	0.000	0.000	0.651	0.000	0.000	0.000	0.520	0.000	0.000	0.000	0.000	0.000	0.759	0.000	0.000	0.000	0.000	0.000	0.000	0.000	0.510	0.000	0.000	0.000	0.000
TRINITY_DN214253_c3_g1	0.000	0.499	0.610	4.447	4.721	0.926	0.563	2.386	6.236	2.113	5.647	1.528	0.000	0.000	0.293	0.000	0.989	2.095	3.352	2.414	0.000	0.629	0.000	1.121	0.000	2.939	0.000	0.000	0.735	0.000
TRINITY_DN214253_c4_g1	37.103	27.721	32.946	37.537	49.312	29.531	9.937	12.471	16.316	12.165	13.234	14.715	19.883	17.908	22.873	14.529	25.860	17.885	3.617	5.873	0.616	5.131	2.465	4.722	6.309	5.223	5.230	6.113	8.081	5.898
TRINITY_DN214253_c8_g1	0.000	0.000	0.000	0.000	0.000	0.000	0.000	0.000	0.000	0.000	0.000	0.000	0.000	0.000	0.000	0.000	0.000	0.000	0.000	0.000	0.000	0.000	0.000	0.000	0.000	0.000	0.000	0.000	0.000	0.000
TRINITY_DN214253_c9_g1	0.000	0.000	0.000	1.054	1.447	0.000	0.000	0.000	0.000	0.000	0.000	0.000	0.000	0.000	0.000	0.000	0.000	0.000	0.000	0.000	1.819	0.000	0.000	0.000	0.000	0.000	0.000	0.000	0.000	1.063
TRINITY_DN214254_c30_g1	0.000	0.000	0.000	1.410	0.959	0.424	0.000	0.000	0.000	0.000	0.000	0.000	0.511	0.000	0.000	0.000	0.000	1.653	0.000	0.000	0.000	0.000	0.000	0.000	0.000	0.000	0.000	0.000	0.000	0.000
TRINITY_DN214254_c33_g1	0.095	0.157	0.283	0.887	0.171	0.446	0.291	0.213	0.119	0.000	0.502	0.167	0.264	0.109	0.000	0.260	0.169	0.219	0.000	0.000	0.000	0.090	0.117	0.148	0.201	0.216	0.304	0.246	0.491	0.000
TRINITY_DN214254_c34_g1	0.000	0.000	0.000	0.940	0.480	0.000	0.000	0.000	0.000	0.743	0.000	0.563	0.000	0.000	0.000	0.000	0.000	0.413	0.000	0.000	0.000	0.000	0.000	0.000	0.000	0.000	0.000	0.000	0.000	0.000
TRINITY_DN214254_c35_g1	0.000	0.000	0.000	1.217	1.236	0.000	0.000	0.000	0.000	0.000	0.000	0.000	0.000	0.000	0.000	0.625	0.000	0.535	0.000	0.000	0.000	0.000	0.957	0.000	0.847	0.000	0.000	0.000	0.000	0.000
TRINITY_DN214254_c38_g1	0.000	0.684	0.757	0.000	0.618	0.548	0.000	0.000	0.000	0.000	0.000	0.000	1.318	0.000	0.000	1.251	0.000	1.069	0.000	0.000	1.310	0.000	0.000	0.000	0.000	0.000	0.000	0.000	0.000	0.000
TRINITY_DN214254_c3_g1	0.000	0.000	0.000	0.000	1.007	1.336	0.000	0.000	0.000	0.000	0.917	0.000	0.000	0.000	0.000	0.000	0.000	0.000	0.000	0.000	0.000	0.000	0.000	0.000	0.000	0.000	0.000	0.000	0.000	0.000
TRINITY_DN214254_c42_g1	0.000	0.000	0.000	0.000	0.715	0.000	0.000	0.000	0.000	0.000	0.000	0.000	0.000	0.000	0.000	0.000	0.000	0.000	0.000	0.000	0.000	0.000	0.000	0.000	0.000	0.000	0.000	0.000	0.000	0.000
TRINITY_DN214254_c43_g1	0.000	0.000	0.000	0.000	0.173	0.151	0.000	0.109	0.000	0.000	0.128	0.085	0.707	0.276	0.167	0.176	0.000	0.743	0.000	0.000	0.000	0.143	0.000	0.000	0.569	0.492	0.161	0.185	0.000	0.000
TRINITY_DN214254_c45_g1	1.248	3.296	1.031	0.827	1.286	1.087	0.480	1.328	1.177	1.147	0.866	0.407	0.109	0.494	0.926	1.105	0.201	0.565	1.462	2.185	0.000	1.136	0.838	0.199	0.482	1.169	0.364	0.289	1.006	0.147
TRINITY_DN214254_c45_g2	0.000	0.000	0.000	0.089	0.191	0.085	0.000	0.000	0.000	0.000	0.000	0.000	0.000	0.000	0.000	0.288	0.000	0.000	0.000	0.000	0.000	0.000	0.000	0.000	0.000	0.000	0.110	0.000	0.000	0.000
TRINITY_DN214254_c46_g1	301.733	266.100	359.861	226.134	167.701	214.341	203.339	174.253	185.749	165.059	172.993	198.727	98.397	148.292	190.367	187.020	139.610	212.119	154.425	151.950	150.540	198.314	167.264	218.260	170.265	172.804	174.837	206.780	181.979	201.793
TRINITY_DN214254_c46_g2	0.000	0.000	0.000	0.000	0.000	0.000	0.000	0.000	0.000	0.000	0.000	0.000	0.000	0.000	0.000	0.474	0.000	0.000	0.000	0.000	0.000	0.000	0.000	0.000	0.000	0.000	0.000	0.000	0.000	0.000
TRINITY_DN214254_c47_g1	0.000	0.000	0.000	1.244	1.277	0.000	0.433	0.000	0.000	0.000	0.000	0.000	0.335	0.420	0.000	0.000	0.000	0.816	0.541	0.000	0.000	0.000	0.000	0.000	0.000	0.000	0.489	0.000	0.000	0.000
TRINITY_DN214254_c48_g1	0.000	0.000	0.000	0.000	0.618	0.548	0.000	0.000	0.000	0.000	0.000	0.000	0.000	0.000	0.000	0.625	0.000	0.535	0.000	0.000	0.000	0.000	0.000	0.000	0.000	0.000	0.000	0.000	0.000	0.000
TRINITY_DN214254_c49_g1	0.000	0.000	0.000	0.519	0.181	0.477	0.000	0.262	0.275	0.000	0.000	0.000	0.378	0.000	0.000	0.368	0.000	0.467	0.000	0.000	0.000	0.000	0.275	0.000	0.000	0.000	0.000	0.000	0.000	0.000
TRINITY_DN214254_c50_g1	0.000	0.000	0.000	0.000	0.480	0.424	0.000	0.000	0.000	0.000	0.000	0.000	1.022	0.000	0.000	0.000	0.000	0.826	0.000	0.000	0.000	0.000	0.000	0.000	0.000	0.000	0.000	0.000	0.000	0.000
TRINITY_DN214254_c51_g1	0.000	0.000	0.000	0.785	0.271	0.477	0.000	0.000	0.000	0.000	0.000	0.000	0.285	0.000	0.000	1.376	0.000	0.699	0.000	0.000	0.000	0.000	0.000	0.000	0.000	0.000	0.000	0.000	0.000	0.000
TRINITY_DN214254_c52_g1	0.000	0.000	0.000	0.386	0.604	0.707	0.000	0.000	0.000	0.000	0.000	0.000	0.210	0.000	0.000	0.409	0.000	0.173	0.000	0.000	0.000	0.000	0.000	0.407	0.000	0.000	0.000	0.000	0.000	0.000
TRINITY_DN214254_c53_g1	0.000	0.000	0.000	1.217	1.236	0.548	0.000	0.000	0.000	0.931	0.000	0.000	0.000	0.000	0.000	0.625	0.000	0.000	1.000	0.000	0.000	0.000	0.000	0.000	0.000	0.000	0.000	0.000	0.000	0.000
TRINITY_DN214254_c54_g1	0.000	0.000	0.000	0.375	0.384	1.017	0.000	0.000	0.000	0.000	0.000	0.000	0.000	0.000	0.000	0.389	0.000	0.000	0.000	0.000	0.813	0.000	0.000	0.000	0.000	0.000	0.000	0.000	0.000	0.000
TRINITY_DN214254_c55_g1	0.000	0.000	0.000	0.000	0.463	1.016	0.000	0.000	0.000	0.000	0.000	0.000	0.242	0.000	0.000	0.705	0.519	0.397	0.000	0.000	0.000	0.000	0.000	0.000	0.000	0.000	0.337	0.000	0.000	0.000
TRINITY_DN214254_c56_g1	0.000	0.000	0.000	0.156	0.657	0.000	0.000	0.000	0.000	0.000	0.000	0.000	0.000	0.000	0.000	1.334	0.000	0.423	0.000	0.000	0.000	0.000	0.000	0.000	0.000	0.000	0.000	0.000	0.000	0.000
TRINITY_DN214254_c57_g1	0.000	0.000	0.000	0.525	0.000	0.946	0.000	0.000	0.000	0.000	0.000	0.000	1.139	0.000	0.000	0.540	0.000	0.000	0.000	0.000	0.000	0.000	0.000	0.000	0.000	0.000	0.000	0.000	0.000	0.000
TRINITY_DN214254_c59_g1	0.000	0.000	0.000	1.825	0.618	1.097	0.000	0.000	0.931	0.000	0.000	0.000	0.000	0.000	0.000	0.000	0.000	0.000	0.000	0.000	1.310	0.000	0.957	0.000	0.000	0.000	0.000	0.000	0.000	0.000
TRINITY_DN214254_c60_g1	0.000	0.000	0.000	0.470	0.959	0.424	0.000	0.000	0.000	0.000	0.000	0.000	0.000	0.000	0.000	1.456	0.000	0.826	0.000	0.000	0.000	0.000	0.000	0.000	0.000	0.000	0.000	0.000	0.000	0.000
TRINITY_DN214254_c61_g1	0.000	0.000	0.000	1.133	0.775	0.342	0.000	0.000	0.000	0.000	0.000	0.000	0.000	0.000	0.000	1.177	0.000	0.999	0.000	0.000	0.000	0.000	0.000	0.000	0.000	0.000	0.000	0.000	0.000	0.000
TRINITY_DN214254_c62_g1	0.000	0.000	0.000	0.195	0.203	0.535	0.000	0.000	0.000	0.000	0.000	0.000	0.425	0.000	0.000	0.000	0.000	0.349	0.000	0.000	0.000	0.000	0.000	0.000	0.000	0.000	0.288	0.000	0.000	0.000
TRINITY_DN214254_c63_g1	0.000	0.000	0.000	0.608	0.618	0.548	0.000	0.000	0.000	0.000	0.000	0.000	0.000	0.000	0.000	0.000	0.000	0.535	0.000	0.000	0.000	0.000	0.000	0.000	0.000	0.000	0.000	0.000	0.000	0.000
TRINITY_DN214254_c64_g1	0.000	0.000	0.000	0.889	2.083	0.610	0.000	0.000	0.000	0.000	0.000	0.000	0.242	0.000	0.311	0.235	0.000	0.199	0.000	0.000	0.000	0.000	0.000	0.480	0.000	0.000	0.000	0.000	0.000	0.000
TRINITY_DN214254_c66_g1	0.000	0.000	0.000	0.608	1.854	0.548	0.000	0.000	0.000	0.000	0.000	0.000	1.978	0.000	0.853	0.000	0.000	0.535	0.000	0.000	0.000	0.000	0.000	0.000	0.000	0.724	0.000	0.000	0.000	0.000
TRINITY_DN214254_c69_g1	0.000	0.000	0.000	1.511	0.000	0.684	0.000	0.000	0.000	0.000	0.000	0.000	0.000	0.000	0.000	0.000	0.000	0.333	0.000	0.000	0.000	0.000	0.000	0.000	0.000	0.000	0.000	0.000	0.000	0.000
TRINITY_DN214254_c6_g1	0.000	0.000	0.000	1.133	0.000	0.342	0.000	0.000	0.000	0.000	0.000	0.000	0.411	0.000	0.000	0.785	0.000	0.000	0.000	0.000	0.000	0.000	0.000	0.000	0.000	0.000	0.000	0.000	0.000	0.000
TRINITY_DN214254_c70_g1	0.000	0.000	0.000	0.000	0.000	0.471	0.364	0.000	0.000	0.000	0.000	0.000	0.000	0.000	0.000	0.272	0.000	0.000	0.000	0.000	0.000	0.000	0.000	0.000	0.000	0.000	0.000	0.000	0.000	0.000
TRINITY_DN214254_c72_g1	0.000	0.000	0.000	0.307	0.000	1.117	0.000	0.000	0.000	0.000	0.000	0.000	0.335	0.000	0.000	0.321	0.000	0.544	0.000	0.000	0.000	0.000	0.000	0.000	0.000	0.000	0.000	0.000	0.000	0.000
TRINITY_DN214254_c73_g1	0.000	0.000	0.000	0.470	0.480	0.000	0.000	0.000	0.000	0.000	0.000	0.000	0.000	0.000	0.000	0.485	0.000	0.000	0.000	0.771	0.000	0.000	0.000	0.000	0.000	0.000	0.000	0.000	0.000	0.000
TRINITY_DN214254_c76_g1	0.000	0.000	0.000	0.494	0.503	0.445	0.000	0.000	0.000	0.000	0.000	0.590	0.000	0.000	0.000	0.000	0.000	0.434	0.000	0.000	0.000	0.000	0.000	0.000	0.000	0.000	0.000	0.000	0.000	0.000
TRINITY_DN214254_c80_g1	0.000	0.000	0.000	0.394	0.137	0.000	0.000	0.000	0.000	0.000	0.000	0.000	0.000	0.000	0.000	0.163	0.278	0.000	0.000	0.209	0.249	0.000	0.000	0.000	0.000	0.000	0.000	0.000	0.000	0.000
TRINITY_DN214254_c81_g1	0.000	0.000	0.000	0.000	0.000	0.000	0.000	0.000	0.000	0.000	0.000	0.000	0.303	0.000	0.000	0.597	0.000	0.246	0.000	0.000	0.000	0.364	0.000	0.000	0.000	0.000	0.000	0.000	0.000	0.000
TRINITY_DN214254_c8_g1	0.000	0.000	0.000	0.480	0.000	0.000	0.000	0.000	0.000	0.000	0.000	0.000	0.261	0.000	0.000	0.758	0.000	0.214	0.000	0.000	0.000	0.000	0.000	0.000	0.000	0.000	0.000	0.000	0.000	0.000
TRINITY_DN214254_c9_g1	0.000	0.000	0.000	0.348	0.000	0.000	0.000	0.000	0.000	0.000	0.000	0.000	0.000	0.000	0.000	0.000	0.000	0.000	0.000	0.000	0.000	0.925	0.000	0.000	0.000	0.000	0.000	0.000	0.000	0.000
TRINITY_DN214255_c1_g1	0.000	0.000	0.000	1.028	0.000	0.000	0.000	0.000	0.000	0.000	0.000	0.000	0.000	0.000	0.000	0.000	0.000	0.000	0.000	0.000	0.000	2.600	0.000	0.000	0.000	0.613	0.849	0.000	0.000	0.000
TRINITY_DN214255_c2_g1	0.000	0.000	0.000	0.342	0.000	0.000	0.480	0.531	0.000	0.000	0.000	0.000	0.000	0.000	0.000	0.357	0.000	0.000	0.000	0.000	0.000	0.000	0.559	0.000	0.000	0.000	0.000	0.000	0.000	0.000
TRINITY_DN214255_c6_g1	4.240	0.000	0.000	6.202	1.874	7.935	3.687	1.931	0.545	7.710	0.618	3.698	0.739	1.663	0.000	8.205	0.000	11.113	1.788	0.973	4.142	2.219	2.899	1.380	0.854	0.726	4.349	4.420	1.852	5.703
TRINITY_DN214255_c6_g2	0.000	0.000	0.000	0.703	0.279	0.088	0.000	0.000	0.000	0.535	0.000	0.000	0.000	0.000	0.000	2.079	0.000	0.000	0.000	0.000	0.000	0.110	0.142	0.000	0.000	0.000	0.000	0.000	0.000	0.134
TRINITY_DN214255_c6_g3	1.319	0.000	0.000	3.564	0.000	0.513	0.184	0.172	0.000	4.686	0.202	0.128	0.563	0.000	0.000	6.747	0.000	0.374	2.055	0.442	0.000	4.574	0.049	0.000	0.000	0.029	0.000	0.223	0.000	0.168
TRINITY_DN214256_c11_g1	0.000	0.000	0.000	0.000	0.000	0.856	0.000	0.000	0.000	0.000	0.000	0.000	0.000	0.000	0.000	1.470	0.000	0.000	0.000	0.000	0.000	0.000	0.000	0.000	0.000	0.000	0.000	0.000	0.000	0.000
TRINITY_DN214256_c12_g1	0.000	0.000	0.000	1.178	0.000	1.061	0.000	0.000	0.000	0.000	0.000	0.000	0.000	0.000	0.000	0.000	0.000	0.000	0.000	0.000	0.000	0.000	0.000	0.000	0.000	0.000	0.000	0.000	0.000	0.000
TRINITY_DN214256_c14_g1	0.000	0.000	0.000	2.433	0.000	0.000	0.000	0.000	0.000	0.000	0.000	0.000	0.000	0.000	0.000	1.876	0.000	0.535	0.000	0.000	0.000	0.000	0.000	0.000	0.000	0.000	0.000	0.000	0.000	0.000
TRINITY_DN214256_c17_g1	0.000	0.000	0.000	0.968	0.000	0.000	0.000	0.000	0.000	0.000	0.000	0.000	0.000	0.000	0.000	1.498	0.000	0.425	0.000	0.000	0.000	0.000	0.000	0.000	0.000	0.000	0.000	0.000	0.000	0.000
TRINITY_DN214256_c18_g1	0.000	0.000	0.697	1.429	0.591	0.520	0.000	0.000	0.000	0.000	0.000	0.000	0.000	0.000	0.000	0.599	0.000	0.000	0.000	0.000	0.000	0.000	0.000	0.000	0.000	0.000	0.000	0.000	0.000	0.000
TRINITY_DN214256_c19_g1	0.000	0.237	0.000	1.114	1.087	2.730	0.000	0.000	0.000	0.000	0.000	0.000	0.000	0.000	0.000	4.197	0.000	2.386	0.000	0.000	0.000	0.000	0.000	0.000	0.000	0.000	0.000	0.000	0.000	0.000
TRINITY_DN214256_c19_g2	33.804	147.848	126.508	246.759	38.512	252.176	0.134	0.563	0.000	0.000	0.000	0.047	19.308	20.209	27.516	213.560	20.501	230.562	0.000	0.039	0.000	0.076	0.035	0.000	0.028	0.021	0.116	0.000	0.000	0.065
TRINITY_DN214256_c20_g1	0.000	0.000	0.000	2.250	0.342	0.862	0.000	0.000	0.000	0.000	0.000	0.000	0.000	0.000	0.000	0.667	0.000	0.841	0.000	0.000	0.000	0.000	0.000	0.000	0.000	0.000	0.000	0.000	0.000	0.000
TRINITY_DN214256_c21_g1	0.000	0.000	0.000	0.470	0.480	0.424	0.000	0.000	0.000	0.000	0.000	0.000	0.000	0.000	0.000	0.485	0.000	0.000	0.000	0.000	0.000	0.000	0.000	0.000	0.000	0.000	0.000	0.000	0.000	0.000
TRINITY_DN214256_c22_g1	0.000	0.000	0.000	1.034	0.000	1.414	0.000	0.000	0.000	0.000	0.000	0.000	0.000	0.000	0.000	0.815	0.000	0.690	0.000	0.000	0.000	0.000	0.000	0.000	0.000	0.000	0.000	0.000	0.000	0.000
TRINITY_DN214256_c23_g1	0.000	0.000	0.000	0.614	0.317	0.279	0.000	0.000	0.000	0.000	0.000	0.000	0.000	0.000	0.000	1.285	0.000	1.633	0.000	0.000	0.000	0.000	0.000	0.000	0.000	0.000	0.000	0.000	0.000	0.000
TRINITY_DN214256_c24_g1	0.000	0.000	0.000	0.672	0.000	0.000	0.000	0.000	0.000	0.000	0.000	0.000	0.000	0.000	0.000	0.691	0.000	1.184	0.000	0.000	0.000	0.000	0.000	0.000	0.000	0.000	0.000	0.000	0.000	0.000
TRINITY_DN214256_c26_g1	0.000	0.173	0.000	0.763	0.000	0.300	0.000	0.000	0.000	0.000	0.000	0.000	0.000	0.000	0.000	0.347	0.000	0.294	0.000	0.000	0.000	0.000	0.000	0.000	0.000	0.000	0.000	0.000	0.000	0.000
TRINITY_DN214256_c27_g1	0.000	0.000	0.000	2.351	0.000	1.272	0.000	0.000	0.000	0.000	0.000	0.000	0.000	0.000	0.000	0.485	0.000	1.239	0.000	0.000	0.000	0.000	0.000	0.000	0.000	0.000	0.000	0.000	0.000	0.000
TRINITY_DN214256_c28_g1	0.000	0.000	0.000	0.000	0.000	0.969	0.000	0.000	0.000	0.000	0.000	0.000	0.000	0.000	0.000	0.742	0.000	0.629	0.000	0.000	0.000	0.000	0.000	0.000	0.000	0.000	0.000	0.000	0.000	0.000
TRINITY_DN214256_c29_g1	0.000	0.000	0.000	1.607	0.545	3.379	0.000	0.000	0.000	0.000	0.000	0.000	0.000	0.000	0.000	1.103	0.000	0.941	0.000	0.000	0.000	0.000	0.000	0.000	0.000	0.000	0.000	0.000	0.000	0.000
TRINITY_DN214256_c30_g1	0.000	0.000	0.000	0.000	0.000	0.691	0.000	0.000	0.000	0.000	0.000	0.000	0.000	0.000	0.000	1.573	0.000	0.675	0.000	0.000	0.000	0.000	0.000	0.000	0.000	0.000	0.000	0.000	0.000	0.000
TRINITY_DN214256_c31_g1	0.000	0.000	0.000	2.120	0.000	1.433	0.000	0.000	0.000	0.000	0.000	0.000	0.000	0.000	0.000	0.000	0.000	0.000	0.000	0.000	0.000	0.000	0.000	0.000	0.000	0.000	0.000	0.000	0.000	0.000
TRINITY_DN214256_c8_g1	0.000	0.000	0.000	0.470	0.000	0.424	0.000	0.000	0.000	0.000	0.000	0.000	0.000	0.000	0.000	0.971	0.000	2.066	0.000	0.000	0.000	0.000	0.000	0.000	0.000	0.000	0.000	0.000	0.000	0.000
TRINITY_DN214257_c3_g1	0.086	0.312	0.021	0.091	0.020	0.111	0.020	1.381	0.000	0.023	0.248	0.137	0.120	2.365	0.025	0.295	0.036	0.083	0.145	0.679	0.282	0.242	0.223	0.062	0.041	0.015	0.021	0.081	0.028	0.000
TRINITY_DN214257_c4_g1	0.804	0.000	0.000	0.000	0.000	0.000	0.000	0.974	0.000	0.000	0.000	0.000	0.000	0.000	0.000	0.000	0.000	0.000	0.000	0.000	0.000	0.000	0.000	0.000	0.000	0.000	0.479	0.000	0.000	0.000
TRINITY_DN214257_c4_g3	0.000	0.533	0.329	0.047	0.051	0.044	0.108	0.357	0.889	0.306	0.070	1.308	0.104	0.064	0.000	0.104	0.000	0.087	3.442	2.889	0.501	3.308	1.334	0.751	0.056	0.445	0.655	0.301	0.432	0.878
TRINITY_DN214257_c5_g1	0.000	0.833	0.000	0.000	0.000	1.366	0.000	0.000	0.000	0.000	0.000	0.000	0.000	0.000	0.000	0.000	0.000	0.000	0.000	0.000	0.000	0.000	0.000	0.000	0.000	0.000	0.000	0.000	0.000	0.000
TRINITY_DN214257_c6_g1	0.000	0.000	0.000	0.000	0.000	0.000	0.000	0.000	0.000	0.000	0.000	0.679	0.000	0.000	0.000	0.000	0.000	0.506	0.956	0.000	0.000	0.000	0.000	0.000	0.000	0.000	0.000	0.000	0.000	0.000
TRINITY_DN214258_c1_g1	0.000	0.000	0.000	0.000	0.000	0.000	0.000	0.000	0.000	0.000	0.000	0.000	0.141	0.000	0.000	0.000	0.000	0.117	1.655	0.000	0.000	0.000	0.000	0.000	0.000	0.000	0.000	0.000	0.000	0.000
TRINITY_DN214258_c2_g1	0.000	0.000	0.000	0.000	0.000	0.000	0.000	0.862	0.000	0.000	0.000	0.000	0.000	0.000	0.000	0.000	0.000	0.000	0.000	0.000	0.000	0.000	0.000	0.000	0.840	0.000	1.122	1.106	0.000	0.000
TRINITY_DN214258_c2_g2	0.000	0.000	0.000	0.000	0.000	0.000	0.000	0.000	0.870	0.000	0.000	0.000	0.000	0.000	0.000	0.000	0.000	0.000	0.939	0.000	0.000	0.000	0.000	0.000	0.000	0.000	0.000	0.000	0.000	0.000
TRINITY_DN214258_c2_g3	0.000	0.000	0.000	0.190	0.000	0.000	0.000	0.000	0.000	0.000	0.703	0.000	0.000	0.000	0.000	0.202	1.314	0.171	0.000	1.286	0.000	0.246	0.000	0.000	0.000	0.196	0.000	0.000	0.286	0.000
TRINITY_DN214258_c3_g1	0.263	0.271	0.066	0.000	0.000	0.767	0.634	0.072	0.394	0.000	0.084	0.616	0.000	0.153	0.000	0.426	0.000	0.051	0.080	0.320	0.390	0.735	0.000	0.101	0.614	0.147	0.416	0.000	0.710	0.495
TRINITY_DN214258_c4_g1	0.861	0.000	0.000	0.000	0.513	0.451	0.000	0.000	0.000	0.000	0.000	0.885	1.211	0.000	0.000	0.000	4.506	1.151	0.000	0.000	0.000	0.793	1.038	0.000	0.000	0.000	0.000	0.000	0.000	0.756
TRINITY_DN214258_c5_g1	0.000	0.487	0.000	0.856	0.000	0.773	0.000	0.000	0.000	0.000	0.000	0.000	0.000	0.000	0.000	0.000	0.000	0.300	0.558	0.000	0.341	0.000	0.000	0.000	0.000	0.000	0.000	0.000	0.000	0.000
TRINITY_DN214258_c5_g2	0.000	0.000	0.000	0.000	0.000	0.000	0.000	0.000	0.000	0.000	0.710	0.000	0.000	0.000	0.000	1.149	0.000	0.000	0.000	0.000	0.000	0.000	0.000	0.000	0.000	0.428	0.000	0.576	2.731	0.000
TRINITY_DN214258_c5_g3	0.926	0.779	0.194	0.796	0.644	0.545	1.530	0.378	0.824	0.404	0.801	0.387	0.787	0.569	0.523	1.144	0.298	0.804	2.086	1.718	0.180	1.834	0.789	0.576	1.264	1.208	2.836	3.333	2.679	1.096
TRINITY_DN214258_c5_g4	0.000	0.131	0.000	0.542	0.791	0.659	0.161	0.353	1.096	0.000	0.502	0.716	0.156	0.185	0.000	0.000	0.141	0.681	0.197	0.477	0.000	0.522	0.342	0.000	1.390	0.480	0.672	0.663	1.522	0.000
TRINITY_DN214259_c0_g1	0.000	0.000	0.000	0.000	0.000	0.000	0.000	0.000	0.000	0.000	0.000	0.000	0.000	0.000	0.000	0.000	0.000	0.000	0.000	0.000	0.000	0.286	0.000	0.000	0.325	0.000	0.000	1.688	1.959	0.000
TRINITY_DN214259_c1_g1	0.000	0.000	0.000	0.978	0.000	0.088	0.000	0.000	0.000	0.530	0.910	0.101	0.541	0.000	0.000	1.513	1.138	1.293	1.353	3.373	1.183	5.893	1.637	4.508	6.172	5.659	9.904	15.436	2.185	8.522
TRINITY_DN214259_c2_g1	3.145	3.787	1.578	2.511	4.686	1.480	3.228	1.382	2.079	3.366	1.409	3.821	2.954	0.367	1.256	0.705	1.655	0.755	8.519	13.944	7.780	12.047	6.933	3.377	15.631	16.962	28.234	15.609	8.917	14.401
TRINITY_DN214259_c2_g2	1.214	2.730	0.755	0.625	0.995	0.762	0.290	0.000	0.000	0.000	0.000	0.245	0.227	0.000	0.292	0.220	0.000	0.000	0.000	1.415	0.000	0.000	0.000	0.000	0.310	3.065	0.624	1.616	0.939	3.457
TRINITY_DN214259_c2_g3	0.000	0.642	0.000	0.306	0.000	0.281	2.249	1.613	0.000	0.231	0.000	0.000	1.000	3.723	1.924	14.013	25.786	5.269	0.000	3.580	0.000	0.190	0.479	1.003	9.016	16.917	2.582	0.708	34.091	1.878
TRINITY_DN214259_c2_g4	0.000	1.455	2.435	1.997	2.236	2.040	8.516	4.501	1.157	0.651	1.139	4.445	10.398	2.860	0.000	6.789	0.954	3.666	11.656	25.923	7.033	41.562	9.612	11.187	62.553	25.815	38.167	73.907	27.963	61.646
TRINITY_DN214259_c2_g5	0.611	0.295	0.000	0.000	1.141	0.000	1.858	0.827	0.000	0.000	1.017	0.000	1.109	0.000	0.000	0.000	0.000	0.000	8.793	11.884	4.940	5.983	2.155	3.489	0.000	0.000	0.000	0.000	0.000	0.000
TRINITY_DN214259_c3_g1	0.000	0.000	0.000	0.000	0.000	0.000	0.000	0.000	0.000	0.000	0.000	0.000	0.000	0.000	0.000	0.000	0.000	0.000	0.000	0.000	0.000	0.000	0.000	0.000	0.000	0.000	0.000	0.000	0.000	0.000
TRINITY_DN214260_c0_g1	0.000	0.000	0.000	0.672	0.000	0.000	1.491	7.258	0.000	0.000	1.340	0.216	2.183	0.000	0.000	0.000	0.000	0.592	0.000	0.000	0.000	0.000	0.000	0.000	0.000	0.000	0.000	0.000	0.000	0.000
TRINITY_DN214260_c0_g2	0.000	0.000	0.000	0.000	0.000	0.000	3.413	13.033	0.715	1.873	9.787	0.704	0.000	0.000	0.000	0.000	0.000	0.000	0.000	0.000	0.000	0.000	0.000	0.000	0.000	0.000	0.000	0.000	0.000	0.000
TRINITY_DN214260_c0_g3	0.000	0.000	0.000	0.000	0.000	0.707	0.000	0.000	0.000	0.000	0.000	0.000	0.000	0.000	0.000	0.000	0.000	0.000	0.000	0.000	0.000	0.000	0.000	0.000	0.000	0.000	0.000	0.000	0.000	0.000
TRINITY_DN214260_c0_g4	0.000	0.000	0.000	0.000	0.000	0.000	1.228	2.194	0.111	0.637	1.940	0.504	0.000	0.000	0.000	0.000	0.000	0.000	0.000	0.000	0.000	0.000	0.000	0.000	0.000	0.000	0.000	0.000	0.000	0.000
TRINITY_DN214261_c1_g1	0.000	0.000	0.000	0.353	0.000	0.641	0.495	0.000	0.000	0.000	0.000	0.000	0.385	0.000	0.000	0.368	0.000	0.000	0.000	1.784	0.000	0.000	0.000	0.000	0.000	0.000	0.000	0.000	0.000	0.546
TRINITY_DN214261_c4_g1	0.000	0.102	0.000	0.340	0.180	0.210	0.069	0.206	0.263	0.000	0.415	0.121	0.781	0.292	0.612	0.594	0.800	0.357	0.000	0.179	0.203	0.000	0.000	0.243	0.128	0.000	0.065	0.000	0.000	0.076
TRINITY_DN214261_c5_g1	0.161	0.386	0.174	0.075	0.199	0.259	1.323	0.886	0.738	1.185	1.251	1.184	0.563	0.308	0.000	0.566	3.164	1.210	4.431	8.182	5.743	5.034	14.802	13.669	0.262	0.159	0.262	0.835	0.836	0.279
TRINITY_DN214261_c5_g2	0.000	0.000	0.000	0.000	0.000	0.544	0.000	0.000	0.000	0.000	0.000	0.000	0.000	0.000	0.000	0.000	0.000	0.000	0.000	0.000	0.000	0.000	0.000	1.518	0.000	0.000	0.000	0.000	0.000	0.000
TRINITY_DN214262_c0_g1	1.449	0.156	0.714	0.000	2.380	0.137	0.000	0.220	0.000	0.000	0.000	0.000	2.989	0.515	2.298	1.377	4.355	0.160	0.491	0.498	0.000	0.000	0.000	0.000	0.000	0.147	0.000	0.000	0.453	0.218
TRINITY_DN214262_c1_g1	0.855	0.081	0.000	0.000	2.265	0.000	0.683	0.110	0.246	0.115	0.390	1.958	0.000	0.000	0.000	0.000	0.000	0.000	0.123	0.532	1.160	1.439	0.121	0.000	0.000	0.000	0.000	0.000	0.000	0.305
TRINITY_DN214262_c1_g2	0.440	0.000	0.000	0.000	0.000	0.000	0.519	0.288	15.336	8.572	2.432	2.622	0.205	0.000	1.055	0.000	0.000	0.000	2.249	0.318	0.000	0.486	0.603	0.000	0.000	0.000	0.553	2.042	0.000	0.563
TRINITY_DN214262_c1_g3	0.311	0.000	0.000	0.000	0.000	0.081	1.394	0.000	3.019	1.212	0.557	2.580	0.000	0.000	0.000	0.000	0.000	0.000	1.319	0.000	0.493	0.000	0.000	0.000	0.000	0.000	0.112	0.000	0.000	0.000
TRINITY_DN214262_c1_g4	0.370	0.364	0.000	0.000	1.655	0.000	2.713	0.501	0.000	0.000	0.623	1.164	0.000	0.000	0.000	0.000	0.000	0.000	0.565	0.544	0.696	0.859	0.000	0.000	0.000	0.366	0.000	0.000	0.000	0.991
TRINITY_DN214262_c1_g5	0.504	0.000	0.000	0.000	0.000	0.000	0.000	0.000	0.000	0.000	0.000	0.000	6.975	0.000	0.000	0.000	0.000	0.702	0.000	0.000	0.000	0.000	0.000	0.000	0.000	0.000	0.000	0.000	0.000	0.000
TRINITY_DN214262_c1_g6	0.000	0.000	0.000	0.000	0.000	0.000	0.996	0.000	0.000	0.000	0.000	0.000	0.000	0.000	0.000	0.000	0.000	0.000	3.695	0.000	0.000	0.000	0.000	0.000	0.000	0.000	0.000	0.000	0.000	0.000
TRINITY_DN214262_c2_g1	0.000	0.000	0.000	3.389	1.139	0.000	0.000	0.000	1.435	0.000	0.000	1.467	0.000	0.000	0.000	0.000	0.000	0.000	0.404	0.000	0.493	0.000	0.000	0.000	0.349	0.000	0.000	0.000	0.347	0.000
TRINITY_DN214262_c2_g2	0.000	0.070	0.000	0.000	0.000	0.067	0.086	0.000	0.000	0.000	0.112	0.149	0.000	0.000	0.000	0.000	0.000	0.000	1.377	0.347	0.000	1.041	0.324	0.000	0.089	0.000	0.000	0.000	0.000	0.000
TRINITY_DN214262_c2_g3	0.000	0.000	0.000	1.230	0.000	0.000	1.619	0.000	0.000	4.702	0.000	0.000	0.000	0.000	0.862	0.632	0.000	0.000	9.080	0.000	0.000	4.487	0.000	0.000	0.000	0.000	0.000	0.981	0.000	0.000
TRINITY_DN214262_c2_g4	0.510	0.244	0.245	0.681	0.277	0.476	2.573	0.381	2.585	2.768	2.824	0.776	0.753	3.199	0.198	0.608	1.245	1.794	15.566	3.180	3.393	10.401	6.951	1.895	0.622	0.079	0.229	0.066	0.266	0.064
TRINITY_DN214262_c3_g1	0.161	0.141	0.000	0.159	0.164	0.436	0.000	0.000	0.000	0.000	0.239	0.000	0.158	0.000	0.000	0.000	0.000	0.422	0.000	0.000	0.000	0.000	0.000	0.280	0.000	0.000	0.000	0.000	0.000	0.000
TRINITY_DN214262_c4_g1	0.000	0.000	0.000	0.000	0.000	0.350	0.000	0.000	0.000	0.000	0.208	0.000	0.137	0.000	0.000	0.135	0.000	0.114	0.193	0.000	0.000	0.000	0.187	0.000	0.000	0.000	0.000	0.000	0.000	0.000
TRINITY_DN214262_c5_g1	0.000	0.000	0.000	0.000	0.000	0.000	0.000	0.000	0.000	0.000	0.000	0.000	0.000	0.000	0.000	0.000	0.000	0.000	0.000	0.000	2.461	0.000	0.000	0.000	0.000	0.000	0.000	0.000	0.000	0.869
TRINITY_DN214262_c6_g1	0.000	0.000	0.000	0.000	0.000	0.000	0.000	0.000	0.000	1.043	0.000	0.000	0.000	0.492	0.000	0.000	0.000	0.000	0.000	0.480	0.000	0.000	0.000	0.000	0.000	0.000	0.000	0.000	0.000	0.000
TRINITY_DN214263_c0_g1	23.249	18.505	4.419	6.453	17.779	11.731	337.946	210.682	646.200	259.820	183.467	283.069	0.278	2.992	16.290	0.367	4.320	0.299	213.980	144.029	208.277	70.402	31.194	55.996	7.607	2.647	1.564	1.884	0.796	3.755
TRINITY_DN214263_c0_g2	3.100	1.893	3.615	1.459	1.636	1.856	1.868	4.292	3.672	4.289	4.437	2.242	0.000	0.000	9.249	0.000	0.000	0.000	5.974	1.316	4.201	5.022	0.583	9.920	0.000	0.000	0.000	0.000	0.000	0.000
TRINITY_DN214264_c0_g1	2.666	0.553	0.000	0.946	1.071	2.516	0.644	1.292	3.055	0.000	0.000	1.370	1.568	0.000	0.000	1.995	1.004	1.182	0.739	1.712	0.928	1.672	1.737	2.918	0.640	0.592	0.000	0.000	0.634	1.317
TRINITY_DN214264_c1_g1	9.506	9.334	4.211	4.013	12.384	7.680	41.708	45.745	28.524	44.291	50.684	64.909	12.964	21.872	21.475	3.318	9.815	29.133	3.533	4.526	2.997	2.223	2.332	8.584	6.595	11.334	10.547	10.374	15.689	12.841
TRINITY_DN214264_c1_g2	0.000	0.053	0.000	0.000	0.000	0.000	0.065	0.427	0.000	0.220	0.417	0.337	0.000	0.000	0.000	0.000	0.000	0.000	0.000	0.000	0.000	0.000	0.000	0.000	0.067	0.000	0.068	0.000	0.000	0.075
TRINITY_DN214264_c2_g1	0.000	0.000	0.000	0.000	0.000	0.626	0.000	0.000	0.000	0.000	0.000	0.000	0.000	0.000	0.000	0.000	0.000	0.000	0.000	0.000	0.000	0.000	0.000	0.000	0.000	0.000	0.000	0.000	0.000	0.000
TRINITY_DN214264_c3_g1	0.144	0.127	0.291	1.119	0.000	0.975	0.000	0.000	0.377	0.000	0.207	0.135	3.097	0.000	1.032	1.328	0.000	0.512	0.195	0.000	0.000	0.740	0.000	1.273	0.000	0.000	0.000	0.189	0.186	0.000
TRINITY_DN214265_c0_g1	0.000	0.000	0.000	0.118	0.000	0.000	0.000	0.000	0.000	0.000	0.000	0.000	0.000	0.633	0.161	0.000	0.000	0.000	0.000	0.353	0.000	0.000	0.000	0.000	0.000	0.000	0.000	0.000	0.000	0.000
TRINITY_DN214265_c2_g1	1.824	1.789	1.159	1.604	0.664	0.882	0.446	0.000	0.509	0.543	1.228	1.146	2.145	2.596	0.443	1.701	2.247	0.569	2.227	1.608	0.000	1.743	2.073	0.711	0.485	3.598	2.025	4.445	1.881	0.976
TRINITY_DN214265_c3_g1	2.761	1.731	2.870	4.835	0.852	2.773	1.205	0.366	0.373	1.063	0.602	0.478	4.956	4.488	5.073	5.897	5.086	2.479	0.040	0.023	0.043	0.000	0.188	0.050	1.296	1.059	3.147	2.675	1.866	1.266
TRINITY_DN214265_c4_g1	1.109	5.165	6.208	3.477	1.415	3.452	1.332	1.996	5.926	1.486	0.759	0.808	3.189	10.759	13.088	32.912	14.620	10.861	3.208	3.383	1.971	1.199	1.265	0.000	0.639	0.654	0.997	0.829	0.221	0.822
TRINITY_DN214265_c4_g2	0.000	0.000	0.000	0.182	0.000	0.000	0.000	0.000	0.000	0.000	0.000	0.000	0.175	0.000	0.000	0.000	0.285	0.132	0.000	0.000	0.000	0.000	0.000	0.000	0.000	0.000	0.000	0.000	0.000	0.000
TRINITY_DN214265_c5_g1	3.909	6.278	7.963	9.907	7.631	6.675	6.073	4.466	1.911	3.769	4.501	6.159	7.579	7.901	2.620	32.740	20.916	16.643	11.147	9.939	14.609	10.074	26.609	13.971	16.203	9.014	6.874	3.821	10.923	7.674
TRINITY_DN214266_c1_g1	0.000	0.000	0.000	1.786	0.000	0.000	0.000	0.000	0.000	0.000	0.000	0.000	0.000	0.000	0.000	2.449	0.000	0.000	0.000	0.000	0.000	0.729	0.000	0.000	0.000	0.000	0.000	0.000	0.000	0.000
TRINITY_DN214266_c2_g1	0.000	0.000	0.000	1.741	1.577	0.000	0.625	0.000	0.000	0.000	1.551	0.548	1.222	0.000	0.071	1.416	0.000	0.000	0.000	0.000	0.000	0.000	0.000	0.000	0.000	1.084	0.000	0.000	0.000	0.702
TRINITY_DN214266_c3_g1	0.000	2.228	0.000	0.000	1.756	2.241	0.000	0.000	0.000	0.000	0.000	0.000	0.000	0.000	0.000	0.000	0.000	3.395	0.000	0.000	0.000	0.000	0.000	1.481	0.000	0.787	0.000	0.000	0.000	0.000
TRINITY_DN214266_c4_g1	0.000	0.000	0.000	0.000	0.000	0.000	29.782	111.446	42.385	114.250	61.333	64.535	0.000	0.000	0.000	0.000	0.639	0.242	0.951	0.461	0.000	1.447	0.000	0.599	0.000	0.300	0.000	0.843	0.404	1.246
TRINITY_DN214266_c5_g1	4.380	1.162	4.996	1.108	1.110	1.390	0.494	0.275	1.437	0.281	0.330	0.417	0.197	1.735	2.415	1.242	0.413	2.053	0.000	1.218	1.869	0.926	0.328	1.129	1.048	1.657	1.577	1.956	1.089	1.175
TRINITY_DN214266_c6_g1	3.828	1.966	3.885	1.222	1.837	2.251	1.781	0.785	0.845	1.003	0.936	0.904	1.571	4.655	2.088	2.701	2.109	2.455	2.153	0.900	0.270	1.490	0.629	0.809	0.558	0.933	0.187	3.140	0.412	1.372
TRINITY_DN214266_c7_g1	3.036	2.784	5.975	3.411	2.750	1.999	1.677	1.134	2.187	1.745	2.016	1.213	1.652	7.192	5.752	6.667	2.218	3.991	1.112	0.336	0.197	0.479	0.926	1.374	1.608	2.290	0.675	2.534	2.830	2.171
TRINITY_DN214266_c8_g1	1.258	1.264	3.867	1.946	3.769	1.745	0.856	0.706	2.767	1.764	1.086	1.128	1.500	1.158	10.266	2.149	7.528	1.732	0.324	0.777	0.786	1.134	1.760	0.742	0.858	0.952	0.242	2.275	2.331	3.251
TRINITY_DN214266_c8_g2	0.540	1.774	0.918	1.156	1.060	0.836	1.386	1.074	0.000	0.232	0.272	0.866	1.004	0.013	0.644	1.073	0.000	0.922	1.015	1.282	0.311	1.962	1.924	0.622	1.445	1.667	1.081	0.711	2.789	2.245
TRINITY_DN214266_c8_g3	0.800	0.445	1.819	0.767	1.145	1.001	0.944	0.365	0.946	0.375	0.718	0.190	1.226	1.201	1.257	1.164	0.383	0.437	0.680	0.292	0.508	0.308	0.267	0.000	1.474	0.657	0.347	0.138	0.138	0.250
TRINITY_DN214266_c9_g1	1.102	0.361	0.000	0.638	1.643	0.579	0.607	0.000	0.000	0.000	1.881	1.155	42.697	6.539	6.688	1.665	16.043	20.096	0.000	0.000	0.000	0.000	0.000	0.000	0.000	0.258	0.000	0.000	0.000	0.000
TRINITY_DN214267_c0_g1	0.000	2.199	0.000	1.936	1.080	0.642	0.000	0.000	0.000	0.000	0.902	0.000	0.733	0.000	0.000	1.505	0.000	1.276	0.000	0.000	0.000	0.000	0.000	0.000	0.000	0.576	0.800	0.000	0.000	0.743
TRINITY_DN214267_c1_g1	3.924	0.000	2.554	1.097	0.926	0.614	0.000	0.000	0.000	0.000	1.178	0.000	1.472	0.000	0.000	4.064	0.000	0.644	0.000	0.000	0.000	0.000	1.059	0.000	0.000	0.000	1.110	1.093	0.000	0.000
TRINITY_DN214267_c2_g1	0.000	0.000	0.000	0.141	0.564	0.000	0.000	0.664	0.000	0.327	0.000	0.000	0.000	0.000	0.000	1.193	0.214	0.819	0.000	0.000	0.000	0.000	0.000	0.630	0.000	0.041	0.000	0.000	0.000	2.523
TRINITY_DN214267_c4_g1	2.350	3.268	2.378	4.595	2.476	2.673	1.840	1.521	0.713	1.586	1.920	1.533	1.596	1.504	0.925	3.904	2.861	2.923	2.183	1.160	0.358	1.957	3.602	1.205	4.945	12.885	3.920	3.805	1.626	7.523
TRINITY_DN214267_c4_g2	4.955	1.314	2.491	2.751	3.318	1.328	1.880	0.458	0.942	0.477	0.000	1.758	1.590	0.000	2.501	1.529	0.000	2.590	0.514	0.992	2.520	0.000	0.956	0.651	3.578	10.384	3.234	7.736	1.739	5.393
TRINITY_DN214267_c4_g3	0.000	1.267	0.910	1.734	1.896	0.867	0.518	0.000	1.187	0.000	0.000	0.000	2.713	0.000	0.000	0.885	0.877	0.000	0.000	0.000	0.000	0.000	0.000	0.000	1.695	0.864	0.604	0.000	0.000	0.000
TRINITY_DN214267_c5_g1	1.668	0.000	1.809	0.000	1.463	0.651	0.000	1.003	0.000	0.000	0.000	0.000	0.000	1.954	1.016	0.000	1.612	0.635	0.000	0.000	3.085	1.686	2.233	0.000	0.000	1.907	2.339	1.163	1.102	4.342
TRINITY_DN214267_c6_g1	0.000	0.695	0.000	1.929	2.007	1.336	0.000	0.000	0.000	0.000	0.000	0.000	0.000	0.000	0.000	2.415	0.000	1.302	0.838	0.000	0.000	1.258	0.000	0.000	0.000	0.588	0.000	0.778	0.000	0.000
TRINITY_DN214267_c6_g2	0.395	1.820	1.614	0.962	0.868	0.762	0.229	0.000	0.535	0.000	0.305	0.000	0.227	0.000	2.362	0.785	0.484	0.746	0.000	0.000	0.000	0.214	0.267	0.000	0.310	0.728	1.939	2.088	0.626	0.314
TRINITY_DN214267_c6_g3	9.418	0.000	0.559	2.017	0.275	1.087	0.000	0.747	0.582	0.000	2.653	0.000	0.260	1.790	0.000	0.000	1.344	2.631	0.000	0.000	0.000	0.000	0.000	2.910	0.000	0.000	0.000	0.000	3.344	0.000
TRINITY_DN214268_c1_g1	2.423	3.184	1.162	6.679	14.094	0.886	6.901	8.850	4.100	25.959	21.327	27.957	0.000	0.000	1.207	0.000	1.854	0.000	0.000	12.891	2.359	8.619	0.381	5.766	1.480	4.434	0.000	0.304	6.564	5.291
TRINITY_DN214268_c2_g1	0.000	0.000	0.000	0.530	1.079	0.000	0.712	0.000	0.000	0.000	0.000	0.000	0.575	0.000	0.000	0.000	1.226	0.000	0.000	0.000	2.291	0.000	0.000	0.000	0.000	0.000	0.875	0.000	0.000	0.000
TRINITY_DN214268_c3_g1	0.000	0.000	0.000	0.000	0.000	0.000	0.861	1.925	0.252	0.244	1.480	0.363	0.000	0.000	0.000	0.000	0.000	0.000	2.991	1.219	0.000	0.602	0.503	0.326	2.717	8.437	6.599	1.251	0.000	2.684
TRINITY_DN214268_c4_g1	0.109	0.423	0.235	0.368	0.610	0.399	1.088	0.306	0.876	0.309	1.470	0.604	0.514	0.251	0.273	0.732	1.365	1.048	1.017	0.332	0.267	0.253	0.172	0.823	0.581	0.026	0.325	0.000	0.294	1.174
TRINITY_DN214268_c5_g1	0.111	0.145	0.000	0.062	0.201	0.203	0.351	0.348	0.000	0.160	0.495	0.583	0.171	0.000	0.043	0.169	0.000	0.000	0.215	0.293	0.000	0.326	0.175	0.109	0.181	0.132	0.661	0.238	0.192	0.907
TRINITY_DN214268_c7_g1	0.000	0.000	0.000	0.000	0.000	0.000	0.000	0.000	0.000	0.000	0.000	0.000	0.000	0.000	0.000	0.741	0.000	0.635	0.000	0.000	0.000	0.000	0.000	0.000	0.000	0.000	0.000	0.000	0.000	0.000
TRINITY_DN214268_c8_g1	2.256	1.060	3.035	0.761	0.000	0.852	0.000	0.000	3.524	1.482	0.587	2.015	0.000	0.000	1.723	0.000	3.074	1.157	0.000	0.000	2.617	3.446	5.905	1.483	0.000	0.000	2.888	5.908	4.663	3.364
TRINITY_DN214269_c0_g1	0.000	0.000	0.000	0.000	0.131	0.236	0.000	0.000	0.000	0.000	0.000	0.000	0.000	0.000	0.000	0.000	0.000	0.000	0.000	0.417	0.000	0.000	0.000	0.000	0.000	0.000	0.000	0.000	0.000	0.000
TRINITY_DN214269_c1_g1	0.000	0.000	0.000	0.000	0.000	0.000	0.110	0.000	0.000	0.124	0.000	0.000	1.176	0.000	0.000	0.000	0.000	0.000	0.000	0.000	0.000	0.102	0.000	0.000	0.000	0.000	0.000	0.000	0.000	0.000
TRINITY_DN214269_c2_g1	4.454	0.266	1.417	0.128	0.302	0.000	4.642	0.653	1.671	0.000	0.216	0.040	0.333	1.978	5.901	0.088	0.410	0.283	0.000	0.263	62.869	0.857	3.020	0.156	0.000	1.965	1.090	0.170	2.237	0.618
TRINITY_DN214269_c2_g2	0.000	0.750	0.841	0.000	2.048	0.000	0.000	0.000	1.018	1.015	0.000	0.000	0.000	0.000	3.781	0.000	0.000	0.000	0.000	0.000	0.000	0.000	0.000	0.000	0.000	0.000	0.000	0.000	0.000	0.000
TRINITY_DN214269_c3_g1	0.000	0.000	0.000	0.000	0.000	0.000	0.000	0.000	0.000	0.000	0.000	0.970	0.000	0.000	0.000	0.000	0.000	0.000	0.000	0.000	0.000	0.000	0.000	0.000	0.000	0.000	0.000	0.000	0.000	0.000
TRINITY_DN214269_c4_g1	0.803	2.541	1.673	0.920	0.000	0.652	1.291	0.000	1.855	1.114	0.876	2.729	0.000	0.000	0.000	0.774	1.077	1.027	0.000	0.000	2.447	2.436	0.772	2.495	1.041	0.000	0.702	1.073	0.690	2.801
TRINITY_DN21426_c0_g1	0.000	0.000	0.000	0.000	0.000	0.000	0.000	0.000	0.000	0.000	0.000	0.000	0.000	0.000	0.000	0.000	1.532	0.599	0.000	0.000	0.000	0.000	0.000	0.000	0.000	0.000	0.000	0.000	0.000	0.000
TRINITY_DN214270_c0_g1	0.499	0.000	0.000	0.000	0.206	0.787	0.430	0.000	0.000	0.000	0.825	0.000	0.834	2.148	0.000	0.000	0.000	2.424	1.590	0.000	0.000	0.000	0.465	0.000	0.000	0.000	0.000	0.000	0.000	0.000
TRINITY_DN214270_c1_g2	0.000	0.000	0.000	2.781	0.651	0.000	0.687	0.000	1.502	0.000	0.000	0.606	0.700	0.000	0.000	0.000	0.000	0.000	0.000	0.826	0.000	0.247	2.113	1.380	0.000	0.000	0.000	0.000	0.000	0.000
TRINITY_DN214270_c1_g3	0.000	0.074	0.090	0.076	0.081	0.071	0.092	0.000	0.905	0.000	0.000	0.158	0.000	0.000	0.000	0.000	0.000	0.279	0.113	0.122	0.000	0.000	0.000	0.281	0.000	0.000	0.000	0.000	0.000	0.000
TRINITY_DN214270_c1_g4	0.000	0.000	0.000	0.087	0.000	0.000	0.000	0.000	0.000	0.000	0.000	0.000	0.000	0.000	0.000	0.000	0.000	0.179	0.000	0.000	0.000	0.000	0.000	0.000	0.000	0.000	0.000	0.000	0.000	0.000
TRINITY_DN214270_c1_g5	0.000	0.000	0.000	0.000	0.000	0.000	0.000	0.000	0.420	0.000	0.000	0.000	0.000	0.000	0.000	0.000	0.000	0.000	0.000	0.443	0.000	0.000	0.000	0.000	0.397	0.000	0.000	0.000	0.000	0.000
TRINITY_DN214270_c2_g1	0.000	0.000	0.079	0.067	0.000	0.124	0.000	0.087	0.296	0.270	0.000	0.137	0.073	0.000	0.280	0.000	0.278	0.061	0.000	0.000	0.122	0.000	0.097	0.244	0.000	0.000	0.000	0.000	0.000	0.000
TRINITY_DN214270_c3_g1	0.000	0.000	0.000	0.000	0.000	0.000	0.000	0.000	0.000	0.000	0.000	0.000	0.000	0.000	0.000	0.000	0.000	0.000	0.000	0.000	0.000	0.000	0.000	0.000	0.000	0.000	0.000	0.000	0.000	0.000
TRINITY_DN214270_c4_g1	0.000	0.000	0.000	0.000	0.000	0.000	0.000	0.000	0.000	0.000	0.867	0.000	0.000	0.000	0.000	0.000	0.000	0.811	0.000	0.000	0.000	0.000	0.000	0.000	0.000	0.000	0.000	0.000	0.000	0.000
TRINITY_DN214271_c3_g1	0.000	8.334	0.728	7.137	2.489	0.137	2.850	6.349	3.582	1.202	0.125	0.073	0.000	0.000	1.557	1.688	0.877	0.476	1.100	1.052	7.611	0.000	0.000	0.000	4.290	2.904	0.891	1.162	0.000	0.672
TRINITY_DN214271_c4_g1	13.465	9.295	9.343	10.072	13.191	12.588	30.134	35.185	14.988	18.398	29.295	22.400	85.083	24.513	30.030	37.485	31.469	36.295	135.000	170.585	47.896	102.347	144.875	98.375	70.483	49.194	39.062	45.481	53.036	38.706
TRINITY_DN214272_c2_g1	0.000	0.496	0.000	0.000	0.000	1.280	0.599	1.313	0.000	1.390	0.825	0.524	0.000	0.000	0.000	0.000	0.000	0.000	0.000	3.002	0.000	0.000	0.000	0.000	0.876	0.000	0.000	0.000	0.000	0.000
TRINITY_DN214272_c3_g1	3.259	4.241	0.915	3.366	3.797	2.158	0.557	0.594	0.497	0.703	0.182	0.934	0.000	0.068	0.000	0.000	0.055	0.033	0.098	0.000	0.000	0.000	0.000	0.000	0.000	0.000	0.000	0.000	0.000	0.047
TRINITY_DN214272_c4_g1	1.827	1.431	1.481	5.776	10.402	6.064	3.691	1.480	2.550	1.385	4.914	1.450	3.245	0.000	2.608	0.116	0.596	0.867	2.976	0.445	0.683	0.807	2.191	0.000	3.263	5.381	12.643	5.072	4.030	0.194
TRINITY_DN214272_c4_g2	3.598	7.034	2.978	18.214	50.400	24.885	3.900	6.460	1.170	3.500	12.786	0.420	18.447	0.000	0.486	4.707	19.822	0.307	4.269	3.514	0.000	1.784	3.408	0.000	5.363	16.031	1.815	1.153	7.736	0.000
TRINITY_DN214272_c5_g1	0.000	0.000	0.000	0.783	0.000	0.000	0.000	0.000	0.000	0.000	0.000	0.000	0.000	0.000	0.000	0.000	0.000	0.000	0.000	1.194	1.695	0.896	0.000	0.000	0.000	0.000	0.000	0.000	0.000	0.000
TRINITY_DN214273_c0_g1	1.459	0.743	0.831	1.986	0.000	0.000	0.866	0.000	1.008	0.000	1.158	3.083	0.720	0.000	0.934	1.366	0.000	0.000	0.000	1.040	0.000	0.000	1.038	0.000	0.000	0.000	1.087	0.000	1.008	1.006
TRINITY_DN214273_c1_g1	0.000	0.000	0.000	0.000	0.000	0.000	0.000	0.000	0.000	0.000	0.000	0.000	0.000	0.000	0.000	0.750	0.000	0.000	0.000	0.000	0.000	0.000	0.000	0.000	0.000	0.000	0.000	1.176	0.000	0.000
TRINITY_DN214273_c2_g1	0.000	2.684	17.752	0.000	0.000	0.000	0.976	6.459	7.354	1.181	0.000	0.000	0.266	30.289	29.896	0.000	0.000	1.350	0.000	2.860	2.047	1.614	0.000	0.000	0.000	2.076	3.684	8.578	0.000	0.000
TRINITY_DN214273_c3_g1	1.548	1.753	0.000	2.262	0.988	6.273	0.000	2.194	0.000	0.000	0.000	0.183	0.000	0.000	0.000	0.000	0.000	14.725	0.000	0.000	0.000	0.000	0.000	0.000	0.331	0.316	0.000	0.000	0.000	0.224
TRINITY_DN214273_c4_g1	0.000	1.138	0.602	0.872	1.896	0.102	0.124	0.708	0.000	0.000	0.161	1.517	0.307	1.158	0.462	1.043	0.478	0.925	0.000	0.000	0.000	0.000	0.166	0.212	0.145	0.176	0.000	0.217	0.000	0.000
TRINITY_DN214273_c4_g2	0.000	0.000	0.000	0.000	0.000	0.000	0.000	0.000	0.000	0.000	0.000	0.000	0.000	0.000	0.000	0.000	0.000	0.000	0.000	0.000	0.000	0.000	0.000	0.000	0.000	0.000	0.000	0.000	0.000	0.000
TRINITY_DN214273_c5_g1	0.000	3.462	0.000	0.000	0.000	0.918	1.374	0.000	0.000	0.797	0.000	0.000	1.658	0.000	0.000	0.000	0.000	0.000	0.860	0.000	0.000	1.934	0.000	0.000	6.640	0.000	0.000	0.000	0.000	0.779
TRINITY_DN214273_c6_g1	1.402	2.596	0.000	1.272	1.463	0.000	0.000	0.000	2.165	1.078	0.000	0.000	0.000	0.000	0.000	2.222	0.000	0.000	0.000	0.000	0.000	0.843	1.116	0.000	0.000	0.000	0.000	0.000	0.000	0.000
TRINITY_DN214273_c7_g1	0.000	0.000	0.000	0.000	0.000	0.000	0.000	0.000	0.000	0.000	0.000	0.000	0.000	0.000	0.000	0.000	0.000	0.521	0.000	0.000	0.000	0.000	0.000	0.000	0.000	0.000	0.000	0.000	0.000	0.000
TRINITY_DN214274_c0_g1	0.000	0.000	0.000	0.000	0.000	0.147	0.000	0.000	0.000	0.000	0.000	0.000	0.348	0.000	0.000	0.000	0.000	0.144	0.000	0.000	0.000	0.000	0.000	0.000	0.000	0.000	0.000	0.000	0.000	0.000
TRINITY_DN214274_c10_g1	0.000	0.315	0.073	0.161	0.265	0.347	2.200	3.018	0.548	0.463	0.151	0.549	0.136	1.454	0.397	0.788	0.458	0.513	0.000	0.099	0.564	0.630	0.229	0.226	0.606	0.141	6.238	0.095	0.191	0.554
TRINITY_DN214274_c10_g2	0.000	0.766	0.000	0.000	0.000	0.000	0.000	0.000	0.000	0.000	0.000	0.794	0.000	0.000	0.000	0.707	0.000	0.000	0.000	0.000	0.000	0.000	0.000	0.000	0.000	0.000	0.000	0.000	0.000	0.000
TRINITY_DN214274_c11_g1	0.000	0.000	0.000	0.000	0.000	0.000	0.000	0.000	0.000	0.000	0.000	0.000	0.116	0.291	0.741	0.000	0.000	0.000	0.000	0.000	0.000	0.000	0.000	0.000	0.000	0.099	0.419	0.000	0.000	0.000
TRINITY_DN214274_c12_g1	0.000	0.000	0.000	0.000	0.000	0.000	0.000	0.000	0.000	0.000	0.000	0.000	0.000	0.000	0.000	0.000	0.000	0.000	0.000	0.000	0.000	0.000	0.000	0.000	0.000	0.000	0.000	0.000	0.000	0.000
TRINITY_DN214274_c13_g1	0.000	0.750	0.000	0.000	0.000	0.000	0.875	0.000	0.000	0.000	0.000	0.000	0.000	0.000	0.000	1.382	0.000	0.000	0.000	0.000	0.000	0.000	0.000	0.000	0.000	0.000	0.000	0.000	0.000	0.000
TRINITY_DN214274_c14_g1	0.000	0.000	0.000	0.000	0.000	1.227	0.000	0.000	2.058	0.000	1.178	0.000	0.000	0.000	0.000	0.000	0.000	0.000	0.000	0.000	0.000	0.000	0.000	0.000	0.000	0.000	0.000	0.000	0.000	0.000
TRINITY_DN214274_c1_g1	0.000	0.000	0.000	0.000	0.124	0.000	0.000	0.000	0.362	0.000	0.000	0.000	0.000	0.000	0.000	0.000	1.031	0.000	0.000	0.000	0.000	0.000	0.000	0.000	0.000	0.000	0.000	0.000	0.000	0.000
TRINITY_DN214274_c2_g1	0.000	0.000	0.000	0.000	0.000	0.000	0.000	0.000	0.000	0.000	0.000	0.000	0.000	0.000	0.000	0.000	0.000	0.000	0.000	0.000	0.000	0.000	0.000	0.000	0.692	0.000	0.000	0.000	0.000	0.000
TRINITY_DN214274_c3_g1	0.000	0.000	0.000	0.000	0.000	0.000	0.000	2.893	0.000	1.036	0.000	0.000	0.000	0.000	0.000	0.707	0.000	0.000	0.000	0.000	0.000	0.000	0.000	0.000	0.000	0.000	0.000	0.000	0.000	0.000
TRINITY_DN214274_c4_g1	0.000	0.000	0.000	0.000	0.000	0.000	0.000	0.000	0.000	0.000	0.000	0.000	0.388	0.000	0.000	0.000	0.000	0.000	0.000	0.000	0.000	0.000	0.000	0.000	0.000	0.000	0.000	0.000	0.000	0.000
TRINITY_DN214274_c5_g1	0.000	0.000	0.000	0.000	0.000	0.000	0.000	0.000	0.697	0.000	0.000	0.000	0.000	0.000	0.000	0.000	0.991	0.000	0.000	0.000	0.662	0.000	0.000	0.000	0.000	0.000	0.000	0.000	0.000	0.000
TRINITY_DN214274_c5_g2	0.000	0.000	0.000	0.000	1.463	0.000	0.000	0.000	0.000	0.000	0.000	0.000	0.000	0.000	0.000	0.000	0.000	0.000	0.000	0.000	0.000	0.000	0.000	0.000	0.000	0.000	0.000	0.000	0.000	0.000
TRINITY_DN214274_c6_g1	0.000	0.112	0.069	0.000	0.125	0.109	0.000	0.000	0.000	0.000	0.088	0.179	0.000	0.240	0.000	0.000	0.362	0.322	0.000	0.186	0.000	0.000	0.421	0.000	0.000	0.000	0.000	0.000	0.000	0.000
TRINITY_DN214274_c7_g1	0.000	0.000	0.000	0.000	0.000	0.166	0.000	0.552	0.000	0.000	0.000	0.000	0.000	0.996	0.508	0.000	0.000	0.000	0.000	0.000	0.000	0.000	0.000	0.000	0.000	0.000	0.000	0.000	0.000	0.000
TRINITY_DN214274_c8_g1	8.040	2.714	4.779	3.683	2.669	2.254	1.563	1.717	0.513	0.320	1.112	1.331	1.833	9.964	3.439	1.921	2.673	2.502	1.225	1.283	1.730	1.187	1.353	0.647	1.477	2.726	1.783	4.821	2.729	2.218
TRINITY_DN214274_c8_g2	0.761	0.663	0.229	0.682	0.794	0.000	0.000	0.000	0.304	0.000	0.351	0.663	0.829	0.261	0.799	1.210	0.438	1.440	0.000	0.000	0.396	0.492	0.000	0.000	0.279	0.392	0.280	0.000	0.000	0.000
TRINITY_DN214274_c9_g1	0.369	0.810	0.651	0.467	0.299	0.289	0.315	0.154	0.711	0.119	0.090	0.092	0.306	0.932	0.605	0.506	0.250	0.514	0.129	0.097	0.163	0.130	0.218	0.163	0.180	0.633	0.256	0.474	0.527	0.452
TRINITY_DN214275_c0_g1	0.000	0.000	0.000	0.000	0.000	0.000	0.000	0.000	0.000	0.000	0.000	0.000	0.000	0.000	0.000	0.000	0.000	0.000	0.000	0.000	0.000	0.000	0.000	0.000	0.000	0.000	0.000	0.000	0.000	0.000
TRINITY_DN214275_c1_g1	0.000	0.275	0.300	0.989	0.513	0.368	0.802	0.000	0.000	1.204	0.949	1.180	0.673	0.811	0.346	3.555	0.581	3.814	0.000	0.000	0.529	0.329	0.000	0.541	0.000	0.000	0.000	0.000	0.000	0.000
TRINITY_DN214275_c2_g1	0.000	0.000	0.000	0.000	0.000	0.047	0.000	0.000	0.000	0.136	0.266	0.084	0.028	0.000	0.000	0.000	0.000	4.771	0.549	0.318	0.044	0.360	0.289	0.000	0.059	0.021	0.030	0.000	0.000	0.169
TRINITY_DN214275_c3_g1	3.669	4.785	4.375	6.978	2.737	5.483	9.260	10.638	4.470	7.851	9.130	10.026	20.140	11.121	12.130	13.998	12.503	22.524	56.550	56.434	37.175	58.291	91.824	86.285	27.204	16.659	19.677	14.637	9.810	12.697
TRINITY_DN214275_c3_g2	0.000	0.000	0.000	0.000	0.000	0.000	0.061	0.000	0.000	0.000	0.158	0.000	0.058	0.000	0.000	0.000	0.000	2.841	0.000	0.167	0.000	0.057	0.000	0.000	0.000	0.000	0.000	0.000	0.000	0.071
TRINITY_DN214276_c0_g1	0.000	1.048	0.000	0.000	0.000	0.000	0.000	0.000	0.000	0.000	0.000	0.000	0.000	0.000	0.000	0.000	0.000	0.000	0.000	0.000	0.000	0.000	0.000	0.000	0.000	0.000	0.000	0.000	0.000	0.000
TRINITY_DN214276_c1_g1	11.018	7.221	9.205	4.921	2.675	2.044	4.320	3.293	2.744	0.857	0.663	0.964	1.704	6.071	10.518	3.437	5.664	0.662	3.160	4.039	5.933	0.456	0.559	0.244	2.260	6.762	4.331	5.342	8.304	3.294
TRINITY_DN214276_c2_g1	0.000	0.000	0.000	0.000	0.000	0.000	0.000	0.000	0.000	0.000	0.000	0.000	0.000	0.000	0.000	0.617	0.000	0.000	0.000	0.000	0.000	0.000	0.000	0.000	1.015	15.988	0.000	0.000	0.492	0.512
TRINITY_DN214276_c3_g1	0.000	0.232	0.000	0.144	0.000	0.265	0.000	0.000	0.225	0.000	0.000	0.161	0.000	0.000	0.000	0.000	0.000	0.076	0.000	0.000	0.156	0.354	0.224	0.000	0.106	0.140	0.000	0.000	0.218	0.116
TRINITY_DN214276_c5_g1	0.035	0.171	0.017	0.205	0.094	0.014	0.177	0.432	0.703	0.145	0.164	0.276	0.096	0.243	0.164	0.318	0.289	0.269	0.120	0.545	0.368	0.394	0.265	0.220	0.132	0.350	0.459	0.527	0.799	0.681
TRINITY_DN214276_c6_g1	0.846	0.000	0.464	0.756	0.000	0.000	2.058	0.000	0.589	0.000	0.000	0.000	0.843	0.000	3.433	0.000	0.000	0.000	0.644	0.000	0.000	0.976	0.000	0.000	1.682	0.000	0.598	0.000	0.000	0.000
TRINITY_DN214277_c0_g1	0.229	0.194	0.000	0.194	0.103	0.359	0.000	0.132	0.000	0.000	0.000	0.000	0.106	0.000	0.271	0.000	0.000	0.443	0.148	0.158	0.000	0.000	0.000	0.000	0.000	0.627	0.252	0.000	0.000	0.000
TRINITY_DN214277_c1_g1	0.335	0.000	0.000	0.143	0.000	0.644	1.797	1.684	1.952	0.207	0.000	1.705	0.000	0.000	0.000	0.000	0.000	0.126	0.000	0.693	0.317	0.170	0.000	0.000	0.000	0.000	0.000	0.000	0.000	0.201
TRINITY_DN214277_c2_g1	0.000	0.000	0.000	0.000	0.059	0.000	2.823	0.000	0.000	0.000	0.000	0.000	0.000	0.000	0.000	0.000	0.000	0.000	0.974	0.000	0.000	0.000	0.000	0.000	1.865	0.000	0.000	0.000	0.000	0.000
TRINITY_DN214277_c2_g2	1.345	0.000	0.000	0.000	1.688	0.000	0.649	0.000	0.218	0.746	0.000	0.718	0.402	0.899	0.000	0.000	0.910	0.199	0.000	0.000	0.000	0.000	0.000	0.000	0.000	0.000	0.000	0.000	0.000	0.000
TRINITY_DN214277_c2_g3	3.065	3.042	0.871	0.034	12.214	0.316	0.921	0.000	0.000	0.087	0.000	0.000	0.446	0.093	0.000	0.000	9.097	0.000	0.752	0.000	0.000	0.000	0.000	0.000	0.277	0.000	0.000	0.000	0.000	0.000
TRINITY_DN214277_c3_g1	0.000	0.000	0.000	0.000	1.600	0.000	0.000	0.000	0.000	0.000	0.000	0.000	9.399	0.000	0.000	0.000	2.256	0.000	0.000	0.000	0.000	0.000	0.000	0.000	0.000	0.000	0.000	0.000	0.000	0.000
TRINITY_DN214277_c4_g1	0.000	0.000	0.000	0.000	0.000	0.198	0.000	0.000	0.000	0.000	0.000	0.490	0.000	0.000	0.000	0.234	0.492	0.000	0.372	0.000	0.000	0.000	0.000	0.000	0.000	0.000	0.000	0.000	0.000	0.000
TRINITY_DN214277_c5_g1	0.923	2.853	0.000	2.175	7.007	5.921	0.000	2.426	0.000	1.332	1.330	1.005	0.000	0.000	0.000	0.295	1.999	2.802	0.000	0.658	0.000	0.472	0.597	1.035	0.177	2.651	0.000	0.403	0.597	2.631
TRINITY_DN214278_c0_g1	0.759	0.000	0.774	0.111	0.000	0.216	0.305	0.000	0.764	0.510	0.361	0.000	0.000	0.000	0.000	0.000	0.000	0.000	0.000	0.000	0.000	0.000	0.000	0.000	0.000	0.000	0.000	0.000	0.491	0.000
TRINITY_DN214278_c2_g1	0.000	0.000	0.000	0.164	0.000	0.000	0.181	0.346	1.316	0.103	0.116	0.189	0.000	0.000	0.000	0.000	0.000	0.219	0.000	0.615	0.000	0.042	0.260	0.491	0.000	0.000	0.047	0.000	0.000	0.053
TRINITY_DN214278_c3_g1	2.415	1.441	1.413	0.623	2.375	3.999	6.349	8.989	13.368	7.063	3.413	11.348	1.105	0.000	0.079	0.000	0.158	0.072	11.351	9.476	5.304	6.579	2.798	9.190	25.602	16.162	25.942	10.629	5.610	38.270
TRINITY_DN214278_c4_g2	0.173	0.000	0.176	1.176	1.236	0.768	6.060	0.647	0.691	1.324	0.258	4.571	0.000	0.000	0.000	0.000	0.000	1.062	9.652	9.558	2.368	3.814	6.882	13.613	7.582	1.009	0.411	1.362	0.000	5.567
TRINITY_DN214278_c5_g1	0.906	0.099	0.000	0.351	0.090	0.776	0.291	0.000	0.000	0.000	0.000	0.000	2.831	0.000	0.145	0.338	3.414	0.780	0.178	0.067	0.150	0.067	0.089	0.223	0.100	0.000	0.051	0.000	0.215	0.167
TRINITY_DN214278_c6_g1	0.000	0.000	0.000	0.000	0.000	0.000	0.000	0.937	0.000	0.000	0.000	0.000	0.000	0.000	0.000	0.000	0.000	0.000	0.000	1.040	0.000	0.000	0.000	0.000	0.000	0.000	0.000	0.000	0.000	0.000
TRINITY_DN214278_c7_g1	0.000	0.000	0.000	0.000	0.000	0.000	0.000	0.000	0.000	0.000	0.000	0.000	0.000	0.000	0.000	0.000	0.000	0.000	0.000	0.000	0.000	0.000	0.000	0.000	0.000	0.000	0.000	0.000	0.000	0.000
TRINITY_DN214278_c8_g1	0.000	0.536	0.202	0.000	0.176	0.154	0.684	1.010	0.000	0.000	0.303	1.537	0.000	0.231	0.000	0.000	0.000	0.302	1.692	2.259	0.345	1.278	2.395	1.038	1.924	0.676	0.000	0.000	0.000	0.496
TRINITY_DN214279_c11_g1	0.000	0.000	0.000	0.000	0.546	0.000	0.000	0.000	0.000	0.000	0.633	0.000	0.000	0.000	0.000	0.000	1.986	0.000	0.000	0.000	0.000	0.000	1.383	0.000	0.000	0.000	0.000	0.000	0.000	0.000
TRINITY_DN214279_c12_g1	0.000	2.474	4.693	0.756	1.516	0.683	1.911	0.000	7.343	1.156	0.000	0.000	0.000	0.000	3.162	2.589	0.000	0.000	0.000	1.147	9.568	1.061	2.855	0.000	1.339	4.361	3.619	2.416	0.000	0.000
TRINITY_DN214279_c13_g1	0.000	0.000	0.000	0.217	0.000	0.000	0.000	0.000	0.000	0.000	0.000	0.000	0.000	0.000	0.000	0.462	0.000	0.000	0.000	0.000	0.000	0.000	0.000	0.000	0.000	0.000	0.000	0.000	0.000	0.000
TRINITY_DN214279_c2_g1	0.438	0.127	0.590	0.000	0.549	0.343	0.961	1.586	8.801	0.000	0.210	0.680	0.135	3.741	1.214	0.000	1.090	0.112	0.790	0.818	0.000	0.298	0.000	0.000	2.840	1.417	0.335	3.822	10.760	2.129
TRINITY_DN214279_c3_g1	0.000	0.000	0.174	0.000	0.000	0.140	0.000	0.000	0.000	0.787	0.000	0.000	0.000	0.000	0.000	0.000	0.000	0.000	0.000	0.000	0.000	0.000	0.000	0.300	0.000	0.000	0.000	0.000	0.221	0.000
TRINITY_DN214279_c5_g1	6.182	10.186	3.698	3.353	9.122	2.542	16.272	11.485	97.242	0.997	0.178	8.332	0.884	37.298	0.000	0.000	3.651	1.314	4.226	25.126	8.461	5.719	0.797	2.264	21.801	24.939	1.648	1.283	4.909	21.397
TRINITY_DN214279_c8_g1	0.299	1.059	1.515	0.393	0.280	3.392	7.102	5.040	0.993	1.395	5.579	5.235	0.973	0.384	1.245	4.662	1.122	1.184	3.786	1.527	2.507	2.039	2.214	0.250	3.820	0.987	5.016	0.588	1.549	3.496
TRINITY_DN214279_c9_g1	0.000	0.483	0.201	0.260	0.458	0.000	3.850	0.751	46.504	0.539	1.924	1.038	0.719	9.664	0.234	0.465	3.832	0.000	0.382	1.496	2.745	1.660	1.059	0.000	1.382	2.335	0.959	2.430	6.116	3.667
TRINITY_DN214280_c0_g1	0.000	0.169	0.000	0.000	0.000	0.000	0.719	2.268	0.173	0.162	1.348	0.534	0.000	0.167	0.000	0.000	0.000	0.110	1.842	1.240	0.000	1.676	0.676	1.102	3.911	4.586	2.402	0.347	0.556	1.120
TRINITY_DN214280_c1_g1	0.548	0.109	0.874	0.725	0.729	0.996	2.977	2.173	3.895	4.418	4.346	3.469	0.609	0.000	1.014	0.000	1.169	0.000	0.000	12.028	17.034	0.988	0.618	2.138	0.566	0.704	0.360	0.498	0.142	0.929
TRINITY_DN214280_c1_g2	2.171	0.369	0.420	1.732	0.472	1.617	4.762	4.506	0.525	4.905	2.531	1.577	2.981	0.509	0.966	0.681	4.901	0.939	2.869	3.621	2.410	0.436	2.670	1.602	6.224	3.355	3.666	3.012	4.210	1.221
TRINITY_DN214280_c2_g1	0.618	0.213	0.000	0.637	0.277	0.566	0.320	0.000	0.000	0.000	0.819	0.348	1.144	0.400	0.487	1.332	0.000	0.646	0.131	2.211	0.000	3.897	0.386	0.000	1.246	1.838	2.121	2.685	0.000	1.936
TRINITY_DN214280_c3_g1	0.000	0.437	0.000	0.000	0.000	0.000	5.341	14.349	1.866	5.477	7.462	9.310	0.000	1.006	0.147	0.303	0.000	3.707	13.204	11.914	1.058	6.892	2.004	4.175	28.819	34.148	23.766	8.880	5.246	23.833
TRINITY_DN214280_c4_g1	0.000	0.000	0.000	0.000	0.000	0.000	0.000	0.000	0.000	0.000	0.000	0.000	0.000	0.000	0.000	0.000	0.000	0.774	0.000	0.000	0.000	0.000	0.000	0.000	0.000	0.000	0.000	0.000	0.000	0.000
TRINITY_DN214280_c5_g1	0.000	0.000	0.000	0.000	0.000	0.000	0.000	0.000	0.000	0.000	0.351	0.000	0.000	0.000	0.000	0.000	0.000	0.000	0.000	0.000	0.000	0.000	0.000	0.000	0.000	0.000	1.543	0.000	0.000	0.006
TRINITY_DN214281_c4_g1	0.261	0.117	0.073	0.157	0.563	0.175	1.400	0.933	1.152	1.286	1.139	1.856	0.309	0.085	0.087	0.000	0.126	0.173	0.346	0.147	1.090	0.131	0.706	1.215	0.182	0.544	0.589	0.048	0.048	0.456
TRINITY_DN214281_c4_g2	0.079	0.206	0.241	0.103	0.665	0.232	2.197	2.552	0.319	1.636	2.059	2.291	0.217	0.254	0.037	0.073	0.158	0.135	0.908	0.488	0.423	0.217	0.344	0.228	0.150	0.234	0.517	0.020	0.041	0.398
TRINITY_DN214282_c0_g1	0.000	0.830	0.000	1.342	1.089	0.000	0.000	0.000	0.000	0.000	0.000	0.000	0.000	0.000	0.000	0.262	0.000	0.000	0.000	0.000	0.533	0.000	0.406	0.545	0.000	0.000	0.000	0.000	0.000	0.000
TRINITY_DN214282_c2_g1	0.000	0.000	0.000	0.774	0.786	0.000	0.000	0.000	0.000	0.000	0.000	0.880	0.000	0.000	0.000	0.000	0.000	0.000	0.000	0.000	0.000	0.000	0.000	0.000	0.000	0.000	0.000	0.000	0.000	0.000
TRINITY_DN214282_c2_g2	0.137	0.194	0.156	0.643	0.493	0.269	1.212	1.241	1.345	0.760	1.632	2.215	0.904	0.732	0.694	0.627	1.602	1.705	0.676	1.165	0.000	0.710	0.505	0.935	0.350	0.771	1.089	0.263	0.624	1.183
TRINITY_DN214282_c3_g1	0.000	0.000	0.000	0.000	0.000	2.195	0.000	0.000	0.000	0.000	0.000	0.000	0.000	1.132	0.000	0.000	0.000	0.000	0.000	0.000	0.000	0.000	0.000	0.000	0.000	0.000	0.000	0.000	0.000	0.000
TRINITY_DN214283_c0_g1	0.000	0.000	0.000	0.000	0.000	0.542	0.000	0.000	0.000	0.000	0.000	0.000	0.000	0.000	0.000	0.000	0.000	1.166	0.000	0.000	0.000	0.000	0.000	0.000	0.000	0.000	0.000	0.000	0.000	0.000
TRINITY_DN214283_c10_g1	0.469	0.000	0.317	0.000	0.000	0.858	0.000	0.000	0.000	0.000	0.000	0.000	0.000	0.000	0.372	0.000	0.294	0.241	0.000	0.220	0.264	0.323	0.205	0.263	0.000	0.637	0.182	0.000	0.404	0.000
TRINITY_DN214283_c11_g1	0.000	0.657	0.000	0.000	0.000	0.266	0.000	0.000	0.000	0.000	0.000	0.000	0.000	0.000	0.000	0.000	0.690	0.000	0.000	0.000	0.000	0.000	0.000	0.000	0.000	0.000	0.000	0.000	0.000	0.000
TRINITY_DN214283_c1_g1	0.000	0.000	0.000	0.000	0.245	0.000	0.327	0.366	23.708	0.754	0.444	0.277	0.000	0.000	0.000	0.000	0.000	0.000	0.000	0.000	0.000	0.000	0.000	0.000	0.000	0.250	0.000	0.000	0.000	0.000
TRINITY_DN214283_c3_g1	0.000	0.000	0.000	0.696	2.119	0.628	0.000	0.000	0.000	0.000	0.000	0.000	0.000	0.000	0.000	0.000	3.127	0.000	0.000	0.000	0.000	0.000	0.000	0.000	0.000	0.000	0.000	0.000	0.000	0.000
TRINITY_DN214283_c3_g2	0.000	0.227	0.000	0.337	0.177	0.104	0.000	0.157	0.172	0.000	0.000	0.121	0.123	0.461	0.000	1.204	1.463	0.000	0.000	0.000	0.000	0.000	0.000	0.216	0.000	0.000	0.000	0.000	0.000	0.000
TRINITY_DN214283_c4_g1	0.000	0.000	0.000	0.000	0.000	0.000	0.000	0.000	0.000	0.000	0.000	0.000	0.000	0.000	0.000	0.000	0.000	0.000	0.000	0.000	0.000	0.000	0.000	0.000	0.000	0.520	0.000	0.000	0.000	0.254
TRINITY_DN214283_c4_g2	0.000	0.000	0.000	0.000	0.000	0.437	0.095	0.000	0.306	0.664	0.245	0.295	0.303	0.000	0.346	1.047	1.002	0.000	0.433	0.000	0.000	0.088	0.301	0.363	0.252	0.269	0.000	0.000	0.000	0.000
TRINITY_DN214283_c4_g3	0.000	0.000	0.000	0.000	0.000	0.000	0.000	0.000	0.000	0.000	0.000	0.584	0.000	0.000	0.000	0.504	0.000	0.859	0.000	0.000	1.058	0.000	0.000	0.000	0.715	0.000	0.000	0.000	0.000	0.000
TRINITY_DN214283_c4_g4	0.000	0.102	0.148	0.000	0.108	0.000	0.075	0.000	0.743	0.000	0.000	0.129	0.000	0.000	0.000	0.000	0.000	0.000	0.000	0.433	0.000	0.000	0.091	0.000	0.308	0.056	0.000	0.194	0.291	0.344
TRINITY_DN214283_c4_g5	0.000	0.000	0.000	0.000	0.079	0.137	0.000	0.098	0.329	0.115	0.688	0.000	0.566	0.101	0.000	0.080	0.000	0.000	0.327	0.000	0.000	0.000	0.000	0.000	0.000	0.066	0.000	0.113	0.000	0.000
TRINITY_DN214283_c4_g6	0.000	0.000	0.000	0.365	0.000	0.000	0.000	0.000	0.584	0.000	0.000	0.000	0.000	0.000	0.000	0.000	0.000	0.000	0.000	0.000	0.000	0.000	0.000	0.000	0.000	0.000	0.000	0.000	0.000	0.000
TRINITY_DN214283_c4_g7	0.000	0.000	0.000	0.000	0.000	0.000	0.000	0.000	0.000	0.000	0.000	0.000	0.000	3.547	0.000	0.000	0.000	0.000	0.000	0.000	0.000	0.000	0.000	0.000	0.000	0.000	0.000	0.000	0.000	0.000
TRINITY_DN214283_c4_g8	0.118	0.100	0.000	0.100	0.000	0.000	11.900	0.000	1.215	2.400	15.811	11.668	0.000	0.000	0.000	0.000	0.000	0.000	0.000	0.000	0.000	0.000	0.000	0.000	0.130	0.000	0.000	0.000	0.000	0.281
TRINITY_DN214283_c4_g9	0.000	0.000	0.000	0.000	1.289	0.000	0.000	0.000	0.000	0.000	0.000	0.000	0.000	0.000	0.000	0.870	0.987	0.000	0.000	0.000	0.000	0.000	0.000	0.000	0.000	0.000	0.000	0.000	0.000	0.000
TRINITY_DN214283_c5_g1	0.087	0.071	0.000	0.073	0.078	0.136	0.000	0.000	0.000	0.000	0.000	0.076	0.000	0.000	0.000	0.158	0.000	0.134	0.000	0.000	0.000	0.000	0.000	0.000	0.000	0.000	0.000	0.000	0.000	0.100
TRINITY_DN214283_c6_g1	0.000	0.000	0.000	0.000	0.000	0.658	0.000	0.000	0.000	0.000	0.000	0.000	0.000	0.000	0.000	0.754	0.000	0.000	0.000	0.000	0.000	0.000	0.000	0.000	0.000	0.000	0.000	0.000	0.000	0.000
TRINITY_DN214283_c7_g1	0.000	0.000	0.000	0.000	0.000	0.531	0.000	0.000	0.000	0.000	1.056	0.000	0.000	0.000	0.000	0.000	0.000	0.000	0.000	0.000	0.000	0.000	0.000	0.000	0.000	0.000	0.000	0.000	0.000	0.000
TRINITY_DN214283_c8_g1	0.000	0.000	0.000	0.000	0.000	0.000	0.000	0.000	0.000	0.000	0.000	0.000	0.000	0.000	0.000	0.000	0.000	0.000	0.000	0.000	0.000	0.000	0.000	0.000	0.000	0.000	0.000	2.355	0.000	0.000
TRINITY_DN214283_c9_g1	0.000	0.000	0.000	0.000	0.544	0.000	0.491	0.000	0.000	0.000	0.000	0.000	0.000	0.000	0.000	0.000	0.829	0.309	0.000	0.000	0.760	0.466	0.000	0.000	0.000	0.000	0.000	0.000	0.000	0.000
TRINITY_DN214284_c1_g1	2.378	3.530	2.571	7.383	4.502	13.099	0.918	1.524	2.421	1.623	0.000	2.470	16.361	8.749	9.004	13.757	7.219	12.802	2.626	5.045	6.738	1.965	0.827	2.354	0.000	2.476	5.146	1.641	0.774	2.383
TRINITY_DN214284_c2_g1	0.000	0.000	0.000	0.000	0.000	0.000	0.148	0.000	0.000	0.000	0.000	0.000	0.000	0.000	0.000	0.000	0.000	0.000	1.887	0.000	0.000	0.316	0.000	0.000	0.000	0.000	0.000	0.000	0.000	0.000
TRINITY_DN214284_c4_g2	0.000	0.000	0.000	0.000	0.000	0.000	0.000	0.000	0.000	0.000	0.000	0.000	0.000	0.165	0.000	0.129	0.528	0.000	0.000	0.000	0.000	0.000	0.184	0.235	0.000	0.000	0.000	0.000	0.000	0.000
TRINITY_DN214284_c5_g1	0.000	0.117	0.074	0.000	0.067	0.000	0.345	0.570	0.172	0.255	0.089	0.000	0.000	0.954	0.000	1.751	0.253	0.000	1.604	7.717	5.105	12.163	2.563	3.276	17.526	16.657	14.365	21.625	13.552	27.817
TRINITY_DN214284_c6_g1	0.000	0.000	0.106	0.000	0.000	0.166	0.000	0.000	0.000	0.000	0.000	0.000	0.000	0.000	1.628	1.638	0.000	2.120	0.000	0.000	0.000	0.000	0.132	0.000	0.000	0.000	0.000	0.000	0.000	0.000
TRINITY_DN214284_c7_g1	0.000	0.000	0.000	0.000	0.000	0.519	0.000	0.000	0.000	0.000	0.000	0.000	0.000	0.000	0.000	0.000	0.000	0.000	0.000	0.000	0.000	0.000	0.000	0.000	0.000	0.000	0.000	0.915	0.000	0.000
TRINITY_DN214285_c12_g1	0.000	0.000	0.000	0.000	0.000	0.244	0.000	0.000	0.000	0.000	0.000	0.000	0.003	0.000	0.000	0.406	0.000	0.000	0.000	0.653	0.000	0.000	0.000	0.000	0.000	0.000	0.000	0.000	0.000	0.000
TRINITY_DN214285_c3_g1	0.000	0.000	0.000	0.323	0.000	0.000	0.000	0.000	0.000	0.000	0.000	0.000	0.357	0.000	0.000	0.000	0.000	0.000	0.000	0.000	0.000	0.000	0.000	0.000	0.000	0.000	0.000	0.000	0.000	0.000
TRINITY_DN214285_c4_g1	4.785	11.274	6.710	10.127	12.362	11.556	47.425	42.258	27.557	43.174	53.882	31.305	33.969	8.644	18.266	19.613	34.343	20.483	53.524	26.297	77.632	36.921	49.845	31.665	46.136	22.996	37.749	13.815	15.125	20.341
TRINITY_DN214285_c8_g1	0.000	0.000	0.000	0.000	0.000	0.000	0.000	0.000	0.000	0.000	0.000	0.000	0.539	0.000	0.000	0.000	1.051	0.400	0.000	0.000	0.945	0.000	0.000	0.000	0.000	0.000	0.000	0.000	0.000	0.000
TRINITY_DN214286_c0_g1	0.196	0.062	0.269	0.158	0.292	0.053	2.054	3.053	2.258	0.932	2.799	1.950	0.000	0.675	0.138	0.180	0.397	0.030	0.944	0.414	0.000	2.351	0.807	0.296	1.173	3.059	2.922	4.481	1.558	2.283
TRINITY_DN214286_c0_g2	0.153	0.536	0.000	0.000	0.417	0.122	1.852	3.914	2.271	4.387	2.872	1.712	0.144	0.000	0.000	0.000	0.000	0.121	0.623	0.561	0.258	2.660	1.795	0.000	1.582	4.228	4.958	4.987	0.984	1.301
TRINITY_DN214287_c2_g1	8.495	11.274	13.739	12.246	8.304	8.828	4.596	3.682	3.688	3.908	4.368	4.868	6.119	4.016	5.383	11.386	3.365	7.760	4.653	4.096	1.793	5.159	3.712	2.073	6.473	5.551	10.958	15.839	9.688	8.559
TRINITY_DN214287_c3_g1	0.000	0.000	0.000	0.000	0.000	0.000	0.000	0.000	0.000	0.000	0.000	0.000	0.000	0.000	0.000	0.000	0.000	0.000	0.000	0.000	0.000	0.000	0.000	0.000	0.000	0.000	0.000	0.000	0.000	0.000
TRINITY_DN214288_c2_g1	0.000	0.000	0.000	0.494	1.994	0.445	0.000	0.000	0.000	0.000	0.000	0.000	0.000	0.000	2.051	1.018	0.000	0.000	0.000	0.000	0.000	0.000	0.000	0.000	0.000	0.000	0.000	0.000	0.000	0.000
TRINITY_DN214288_c3_g1	0.320	0.000	0.000	0.000	0.000	0.000	0.000	0.000	0.000	0.202	0.235	0.151	0.000	0.000	0.000	0.000	0.000	0.000	0.000	0.226	0.000	0.166	0.000	0.000	0.000	0.000	0.000	0.000	0.000	0.000
TRINITY_DN214288_c4_g1	0.000	0.000	0.000	0.000	0.723	0.000	0.000	0.000	1.072	0.000	0.000	0.000	0.000	0.965	0.000	0.000	0.000	0.000	0.000	1.103	0.000	0.000	0.000	0.000	0.000	0.000	0.000	0.000	0.000	1.074
TRINITY_DN214288_c4_g2	0.000	0.000	0.000	0.000	0.000	0.000	0.000	0.000	0.000	1.413	0.000	0.000	0.000	0.000	0.000	0.000	0.000	0.000	0.000	0.000	0.000	0.000	0.000	0.000	0.000	0.000	0.000	0.000	0.000	0.000
TRINITY_DN214288_c5_g1	0.000	0.283	0.000	0.000	0.000	0.000	0.000	0.129	0.143	0.133	0.153	0.000	0.000	0.000	0.265	0.000	0.000	0.173	0.000	0.000	0.000	0.000	0.000	0.000	0.000	0.087	0.123	0.000	0.000	0.000
TRINITY_DN214288_c6_g1	0.000	0.251	0.062	0.476	0.281	0.049	0.123	0.135	0.166	0.000	0.513	0.558	0.000	0.000	0.000	0.646	1.664	0.000	0.226	0.335	0.095	0.000	0.179	0.000	0.000	0.000	0.000	0.000	0.000	0.213
TRINITY_DN214288_c6_g2	0.000	0.000	0.000	0.000	0.000	0.000	0.000	0.000	0.000	0.000	0.000	0.000	0.000	0.000	0.000	0.581	0.000	0.000	0.000	0.000	0.000	0.000	0.000	0.000	0.000	0.000	0.000	0.000	0.000	0.000
TRINITY_DN214288_c7_g1	0.677	0.950	0.275	1.340	1.344	0.708	0.474	0.391	0.443	0.401	0.308	0.812	1.045	0.655	2.087	1.195	0.409	0.435	0.729	0.155	0.181	0.660	0.996	0.000	0.246	0.088	0.124	0.000	0.000	0.134
TRINITY_DN214288_c8_g1	0.000	0.000	0.000	4.127	5.387	0.839	0.000	0.000	0.682	0.000	0.000	0.000	2.424	0.000	0.000	4.240	0.000	2.243	2.133	1.917	0.000	1.829	0.000	0.982	0.000	0.000	0.000	0.000	0.000	1.088
TRINITY_DN214288_c8_g2	0.533	0.639	0.000	0.000	0.160	0.000	0.000	0.450	0.000	0.737	0.000	0.000	0.000	0.000	0.639	0.325	0.000	0.000	0.251	0.000	0.616	0.190	0.238	0.000	0.000	0.150	0.000	0.000	0.000	0.000
TRINITY_DN214288_c8_g3	0.000	0.113	0.000	0.448	0.118	0.310	0.142	0.000	0.000	0.640	0.371	0.121	0.122	0.000	0.000	0.480	0.000	0.305	0.000	0.366	0.000	0.396	0.000	0.000	0.000	0.000	0.000	0.000	0.000	0.317
TRINITY_DN214289_c0_g1	0.000	0.000	0.000	0.000	0.000	0.000	0.000	0.000	0.000	0.000	0.000	1.589	0.000	0.000	0.000	0.707	0.000	0.000	0.000	0.000	0.000	0.000	0.000	0.000	0.000	0.000	0.000	0.000	0.000	0.000
TRINITY_DN214289_c2_g1	0.765	2.183	2.343	2.678	1.578	3.858	5.965	8.619	5.678	11.707	9.480	6.851	4.911	2.238	3.703	6.530	3.014	7.871	4.977	5.979	17.031	11.369	11.838	8.469	12.584	15.355	28.326	13.439	14.333	14.430
TRINITY_DN214289_c3_g1	15.684	10.246	14.643	8.286	8.834	9.924	6.597	6.607	10.600	6.236	7.635	8.120	1.642	2.449	2.038	1.391	2.204	2.023	2.620	2.797	0.832	3.873	2.382	1.760	1.018	1.419	0.867	1.804	1.128	0.832
TRINITY_DN21428_c0_g1	0.000	0.000	0.000	0.000	0.000	0.000	0.000	0.000	0.000	0.000	0.000	0.000	0.000	0.000	0.000	0.000	0.000	0.000	0.000	0.000	0.000	0.000	0.000	0.000	0.000	0.339	0.000	0.000	1.788	0.000
TRINITY_DN214290_c0_g1	0.000	0.000	0.000	0.000	3.491	0.000	0.000	0.000	0.000	0.000	0.000	0.000	0.000	0.000	0.968	0.000	1.548	0.000	0.000	0.000	0.000	0.000	0.000	0.000	0.000	0.000	0.000	0.000	0.000	0.000
TRINITY_DN214290_c0_g2	0.000	0.000	0.000	0.755	0.000	0.000	0.000	0.000	0.000	0.000	0.000	0.000	0.000	0.000	0.000	0.000	0.000	0.000	0.000	1.159	4.837	0.000	1.166	0.000	0.000	0.881	1.219	0.000	0.000	0.000
TRINITY_DN214290_c2_g1	0.000	0.000	0.000	0.000	0.000	0.000	0.183	0.391	0.192	0.087	0.199	0.000	3.754	0.000	0.690	0.000	0.947	0.000	0.095	0.250	0.119	0.072	0.000	0.000	0.159	0.137	0.145	0.060	0.000	0.000
TRINITY_DN214290_c3_g1	0.000	0.000	0.000	0.000	0.000	0.396	0.000	0.000	0.000	0.000	0.000	0.000	0.000	0.000	0.000	0.000	0.000	0.000	0.000	0.000	0.000	0.000	0.000	0.000	0.000	0.000	1.378	0.000	0.000	0.000
TRINITY_DN214290_c4_g1	0.000	0.000	0.000	0.000	0.000	0.000	0.000	0.000	0.000	0.000	0.000	0.000	0.000	0.000	0.000	0.000	0.000	0.000	0.000	0.000	0.000	0.000	0.000	0.000	0.000	0.000	0.000	0.000	0.000	0.000
TRINITY_DN214291_c0_g1	0.000	0.000	0.000	0.065	0.000	0.000	0.000	0.000	0.000	0.000	0.000	0.000	0.000	0.000	0.182	18.810	0.000	0.031	0.000	0.000	0.000	0.000	0.000	0.000	0.038	0.028	0.231	0.000	0.000	0.000
TRINITY_DN214291_c1_g1	0.000	0.000	0.000	0.000	0.000	0.000	0.000	0.000	0.000	0.000	0.000	0.000	0.000	0.000	0.000	0.000	0.000	0.000	0.000	0.000	0.000	0.000	0.000	0.000	1.512	0.000	0.000	0.000	0.000	0.000
TRINITY_DN214291_c1_g2	0.000	0.000	0.000	0.000	0.000	0.000	0.578	0.635	0.000	0.261	0.000	0.099	0.000	0.000	0.000	0.000	0.000	0.000	0.000	0.000	0.000	0.000	0.000	0.000	0.000	0.000	0.000	0.000	0.000	0.000
TRINITY_DN214291_c2_g1	0.000	0.000	0.000	0.000	0.000	0.000	0.000	0.000	0.000	0.524	0.000	0.000	0.000	0.000	0.000	0.000	0.000	0.000	0.000	0.198	0.000	0.720	0.000	0.000	0.000	0.000	0.000	0.371	0.000	0.000
TRINITY_DN214291_c2_g2	0.000	0.000	0.000	0.000	0.000	0.000	0.000	0.000	0.000	0.000	0.000	0.000	0.000	0.000	0.000	0.000	0.000	0.000	0.000	0.000	0.000	0.000	0.000	0.823	0.000	0.000	0.000	0.302	0.000	0.000
TRINITY_DN214291_c3_g1	1.913	5.001	1.925	3.612	5.091	5.787	2.062	2.525	0.689	1.260	2.283	1.909	5.262	1.229	1.407	3.627	5.309	2.943	1.461	2.058	1.167	2.493	2.233	2.668	1.786	1.386	1.203	0.115	0.455	0.753
TRINITY_DN214291_c4_g1	1.332	0.373	0.333	1.040	0.514	0.720	5.943	7.176	1.072	3.962	2.213	4.630	1.521	2.645	0.095	0.101	0.428	0.491	4.904	3.240	0.000	1.724	0.798	0.886	0.973	1.706	0.538	1.064	9.596	3.331
TRINITY_DN214291_c5_g1	0.000	0.000	0.242	0.024	0.000	2.489	0.000	0.000	0.000	0.000	0.000	0.000	0.000	0.000	0.332	0.052	0.000	9.228	0.000	0.000	0.000	0.000	0.000	0.000	0.000	0.000	0.000	0.000	0.000	0.000
TRINITY_DN214291_c5_g2	0.000	0.000	0.000	0.000	0.000	0.000	0.000	0.000	0.000	0.000	0.000	0.000	0.000	0.000	0.000	0.000	0.000	6.707	0.000	0.000	0.000	0.000	0.000	0.000	0.000	0.000	0.000	0.000	0.000	0.000
TRINITY_DN214291_c5_g3	0.000	0.000	0.000	0.000	0.000	0.000	0.000	0.000	0.000	0.000	0.000	0.000	0.000	0.000	0.000	0.000	0.000	5.660	0.000	0.000	0.000	0.000	0.000	0.000	0.000	0.000	0.000	0.000	0.000	0.000
TRINITY_DN214291_c5_g4	0.000	0.000	0.000	0.000	0.000	0.000	0.000	0.000	0.000	0.000	0.000	0.000	0.000	0.000	0.000	13.461	0.000	0.000	0.000	0.000	0.000	0.000	0.000	0.000	0.000	0.000	0.000	0.000	0.000	0.000
TRINITY_DN214291_c6_g1	0.000	0.000	0.000	0.000	0.000	0.000	0.000	0.000	0.000	0.000	0.000	0.000	0.000	0.000	0.000	0.000	0.000	0.000	0.000	0.000	0.000	0.000	0.000	0.000	0.000	0.000	0.000	0.000	0.000	0.000
TRINITY_DN214292_c2_g1	0.000	0.437	0.471	0.000	0.000	0.835	0.537	1.144	0.858	0.000	0.722	0.622	0.000	0.000	0.000	0.000	0.000	0.000	1.752	0.715	0.000	0.000	0.000	2.994	0.572	0.670	2.133	6.694	0.570	6.901
TRINITY_DN214292_c2_g2	0.000	0.000	0.000	0.000	0.000	0.000	0.000	0.000	0.771	0.000	0.000	0.000	0.000	0.000	0.000	0.000	0.000	0.000	0.000	0.000	0.000	0.000	0.000	0.000	0.000	0.000	0.000	5.449	0.000	0.000
TRINITY_DN214292_c2_g3	21.527	26.798	2.742	5.175	13.127	24.880	2.637	0.000	2.143	1.713	0.000	14.382	1.329	2.240	0.000	0.000	0.000	0.000	12.245	4.437	19.037	23.342	30.379	57.864	3.936	9.881	13.793	15.760	5.002	17.164
TRINITY_DN214292_c3_g1	23.404	23.602	8.724	10.421	17.225	20.054	5.301	0.000	1.259	2.902	1.120	6.667	3.293	0.000	1.321	0.000	0.000	1.118	13.801	9.006	6.834	11.404	15.255	22.296	1.751	7.550	10.030	80.238	60.696	12.173
TRINITY_DN214292_c3_g2	10.526	22.810	3.886	9.796	24.925	10.371	8.528	27.055	9.970	10.535	9.259	13.750	135.993	0.708	18.240	20.283	3.023	12.307	17.220	22.471	24.488	8.557	16.782	27.576	2.417	5.814	8.841	5.379	4.127	0.446
TRINITY_DN214292_c3_g3	0.000	0.000	0.000	0.000	0.000	0.000	0.000	0.000	0.000	0.000	0.000	0.000	0.000	0.000	0.000	0.000	0.000	0.000	0.000	0.000	0.000	0.000	0.000	0.000	0.518	0.000	0.000	0.000	0.000	0.000
TRINITY_DN214292_c3_g4	0.654	2.574	0.000	2.281	2.318	3.083	1.517	0.824	0.878	0.880	0.000	4.036	2.474	0.000	3.993	5.867	1.310	7.513	1.895	6.383	6.152	1.411	4.509	3.860	16.940	26.512	18.810	15.388	7.689	10.425
TRINITY_DN214293_c0_g1	0.448	0.710	0.516	0.306	1.116	0.422	0.365	0.193	0.225	0.103	0.340	0.551	0.240	1.141	0.000	1.105	0.318	0.468	0.112	0.234	0.280	0.169	0.443	0.419	0.472	0.272	0.715	0.233	0.000	0.000
TRINITY_DN214293_c1_g1	0.783	1.067	0.602	0.669	1.927	0.213	0.833	0.000	0.000	0.772	0.000	0.191	0.912	0.230	0.234	0.615	0.000	0.602	0.745	0.843	1.029	0.848	1.543	0.344	0.479	0.504	0.959	1.811	0.000	0.247
TRINITY_DN214293_c1_g2	3.149	3.004	2.831	3.700	1.739	1.873	1.415	0.424	0.312	1.305	0.670	1.209	2.080	1.547	1.291	4.838	0.884	3.874	1.108	0.502	0.981	0.119	0.616	0.392	1.470	1.427	0.942	0.948	0.941	1.010
TRINITY_DN214293_c2_g1	7.996	1.094	1.104	3.411	6.613	3.236	0.000	2.463	0.706	0.713	0.846	2.155	1.150	9.118	0.000	5.884	1.049	7.128	0.000	0.739	0.971	2.320	2.167	1.019	0.666	0.531	0.738	0.704	1.130	0.937
TRINITY_DN214293_c2_g2	2.129	1.566	2.192	0.728	0.190	0.240	0.250	0.277	0.000	1.138	0.334	0.421	0.397	2.502	0.510	0.867	1.671	1.472	1.238	1.845	0.000	0.000	0.291	0.000	0.794	1.117	0.266	1.128	1.648	1.287
TRINITY_DN214293_c3_g1	4.794	5.325	5.093	5.660	2.830	3.722	2.074	2.746	1.138	0.965	0.941	1.182	3.213	0.811	3.953	4.552	1.721	4.258	1.969	1.172	1.167	1.558	1.278	1.546	2.954	3.623	1.729	1.227	3.387	2.990
TRINITY_DN214293_c4_g1	12.531	17.455	10.751	14.939	21.166	12.713	3.640	9.105	3.075	3.251	4.239	4.197	3.650	7.508	6.409	2.998	7.649	3.286	1.921	2.662	1.173	1.861	1.094	0.568	9.384	18.547	14.835	9.809	6.731	12.927
TRINITY_DN214293_c4_g2	0.000	0.187	0.000	0.000	0.000	0.000	0.000	0.000	0.000	0.000	0.000	0.402	0.191	0.000	0.000	0.000	0.000	0.000	0.000	0.000	0.000	0.000	0.000	0.000	0.000	0.000	0.000	0.000	0.000	0.000
TRINITY_DN214293_c4_g3	0.000	0.000	0.000	0.000	0.000	0.000	0.000	0.000	0.000	0.000	0.000	0.000	0.000	0.000	0.000	0.000	0.000	0.000	0.000	0.000	0.000	0.000	0.000	0.000	0.000	0.000	0.000	0.000	0.000	0.000
TRINITY_DN214293_c4_g4	0.039	0.152	0.000	0.163	0.244	0.218	0.000	0.000	0.140	0.000	0.000	0.064	0.071	0.044	0.045	0.071	0.262	0.000	0.000	0.153	0.000	0.034	0.046	0.000	0.038	0.000	0.000	0.000	0.000	0.000
TRINITY_DN214293_c5_g1	0.000	0.000	0.000	0.000	0.000	0.000	0.000	0.000	0.000	0.000	0.000	0.000	0.000	0.000	0.000	0.000	0.000	0.000	0.000	0.000	0.000	0.000	0.000	0.000	0.592	0.000	0.638	0.000	0.000	1.207
TRINITY_DN214293_c6_g1	0.000	0.000	0.000	0.000	0.000	0.000	0.000	0.000	10.067	0.000	0.000	0.000	0.359	0.000	0.000	0.304	0.000	0.000	0.000	0.000	7.698	0.000	0.000	0.000	0.000	0.000	4.324	0.000	0.000	0.000
TRINITY_DN214293_c7_g1	0.000	0.000	0.000	0.000	0.000	0.000	0.841	0.911	0.000	0.000	0.000	0.000	5.294	0.000	0.000	0.000	0.000	0.000	0.000	1.010	0.000	0.000	0.000	0.000	0.000	0.763	0.000	0.000	0.000	0.000
TRINITY_DN214294_c0_g1	0.000	0.000	0.000	0.470	0.480	0.000	0.000	0.000	0.000	0.000	0.000	0.000	0.511	0.000	0.000	0.000	0.000	0.413	0.000	0.000	0.000	0.000	0.000	0.000	0.000	0.000	0.000	0.000	0.000	0.000
TRINITY_DN214294_c3_g1	0.000	0.637	1.401	0.000	0.000	0.000	0.000	0.817	0.206	1.744	0.000	1.332	0.000	0.000	3.951	0.581	0.000	0.000	0.000	0.000	0.000	0.000	0.000	0.000	0.000	0.000	0.000	0.000	0.000	0.000
TRINITY_DN214294_c3_g2	0.199	0.414	0.099	0.654	0.804	0.864	0.308	0.451	0.000	0.695	0.665	0.176	1.197	0.115	0.000	2.179	0.178	1.112	0.504	0.679	0.000	0.286	0.372	0.000	1.062	0.610	0.751	0.517	0.129	1.864
TRINITY_DN214294_c3_g3	0.000	0.000	2.554	0.000	0.592	0.614	0.000	0.955	0.000	1.025	0.000	0.786	0.000	0.000	0.000	0.646	0.000	0.512	0.000	1.857	0.000	0.000	0.000	0.000	0.000	0.000	0.000	0.000	0.000	0.000
TRINITY_DN214294_c3_g4	0.000	0.000	0.000	0.130	0.000	0.359	0.169	0.000	0.000	0.000	0.000	0.286	0.000	0.000	0.000	0.139	0.000	0.320	0.208	0.859	0.000	0.157	0.200	0.256	0.176	0.125	0.177	1.601	0.987	0.373
TRINITY_DN214294_c4_g1	20.939	17.264	17.133	6.413	4.529	5.771	5.353	3.742	2.473	1.928	3.609	3.102	6.939	16.951	20.486	10.979	2.065	3.662	7.657	6.601	9.637	4.925	6.183	2.542	6.600	8.355	7.288	15.686	7.540	4.503
TRINITY_DN214294_c5_g1	15.569	18.944	24.159	37.260	44.622	31.188	29.667	27.638	19.013	23.615	28.872	21.331	35.442	22.971	27.909	93.120	62.575	68.455	15.966	15.782	4.648	12.051	11.112	6.554	22.457	9.781	20.807	16.286	14.790	27.510
TRINITY_DN214295_c1_g1	0.000	0.000	0.616	2.992	2.541	0.000	0.000	0.000	0.000	0.000	0.925	0.000	0.000	0.000	0.000	3.727	0.000	0.000	0.000	0.000	0.000	0.668	0.797	0.000	0.000	1.907	0.000	0.000	0.000	1.528
TRINITY_DN214296_c0_g1	0.000	0.000	0.000	0.000	0.000	0.000	0.000	0.000	0.000	0.000	0.000	0.000	4.065	0.000	0.000	0.000	0.000	0.000	0.000	0.000	1.544	0.000	0.000	0.000	0.000	0.000	0.000	0.000	0.000	0.000
TRINITY_DN214296_c1_g1	0.000	0.000	0.000	0.714	0.000	0.000	0.000	0.000	0.000	0.000	0.000	0.000	3.233	0.000	0.000	7.813	0.000	0.319	0.000	15.480	0.000	0.000	4.738	0.000	0.000	0.000	0.000	0.000	0.000	6.112
TRINITY_DN214296_c1_g2	0.000	0.000	0.000	0.000	0.000	0.632	0.000	0.000	0.000	0.000	0.000	0.000	0.000	0.000	0.000	0.000	0.000	0.000	0.000	1.467	0.000	0.000	0.000	0.000	0.000	0.000	0.000	0.000	0.000	0.000
TRINITY_DN214296_c1_g3	0.000	0.000	0.000	0.000	0.000	0.000	0.000	0.000	0.000	0.000	0.000	0.000	0.000	0.000	0.000	0.000	0.000	0.000	0.000	0.000	0.000	0.000	0.000	0.000	0.000	0.000	0.000	0.000	0.000	0.000
TRINITY_DN214296_c2_g1	27.037	33.661	28.641	25.534	20.013	21.046	19.605	17.707	23.550	20.610	21.444	18.549	18.968	35.961	26.752	25.629	26.484	28.310	18.987	23.544	21.427	22.970	20.326	25.618	9.659	8.190	10.113	10.558	10.449	10.593
TRINITY_DN214296_c5_g1	0.000	0.000	0.000	0.000	0.000	0.000	0.000	0.000	0.000	0.000	0.000	0.000	0.000	0.000	0.000	0.000	0.000	0.000	0.000	0.000	0.000	0.000	0.000	0.000	0.000	0.000	0.000	0.000	0.000	0.000
TRINITY_DN214296_c6_g1	0.000	0.000	0.000	0.000	0.000	0.000	0.000	0.000	0.000	0.000	0.000	0.000	0.000	0.000	0.000	0.668	0.000	0.000	0.000	0.000	0.000	0.000	0.000	0.000	0.000	0.000	0.000	0.000	0.000	0.000
TRINITY_DN214297_c0_g1	1.691	2.583	2.336	6.036	5.338	0.804	3.746	0.611	0.000	2.737	0.000	0.000	0.000	3.656	0.000	8.792	0.000	0.000	1.840	0.238	0.000	0.884	0.000	0.000	1.572	0.000	0.000	3.465	0.000	0.000
TRINITY_DN214297_c1_g1	0.000	0.000	0.000	0.250	0.000	0.228	0.353	0.000	0.000	0.000	0.000	0.299	0.000	0.000	0.000	0.000	0.000	0.447	0.000	0.000	0.000	0.000	0.409	0.000	0.000	0.000	0.000	0.000	0.000	0.000
TRINITY_DN214297_c2_g1	0.405	0.000	0.092	0.000	0.000	0.000	0.000	0.073	0.500	0.151	0.086	0.000	0.000	1.147	0.783	0.000	0.000	0.000	0.000	0.000	0.400	0.205	0.148	0.308	0.000	0.000	0.000	0.635	0.321	0.000
TRINITY_DN214297_c4_g1	0.000	0.000	0.000	0.000	0.000	0.000	0.000	0.000	0.000	0.000	0.000	0.000	0.000	1.907	0.000	0.000	0.000	0.000	0.000	0.000	0.000	0.000	0.000	0.000	0.000	0.000	0.000	0.000	0.000	0.000
TRINITY_DN214297_c4_g2	0.000	0.147	0.000	0.000	0.000	0.000	0.000	0.000	0.000	0.000	0.000	0.000	0.000	0.000	0.000	0.151	0.000	0.255	0.000	0.000	0.000	0.000	0.000	0.000	0.000	0.000	0.196	0.000	0.000	0.000
TRINITY_DN214297_c5_g1	0.000	0.000	0.000	0.000	0.000	0.000	0.000	0.000	0.000	0.000	0.000	0.445	0.632	0.000	0.000	0.766	0.000	0.512	0.000	0.000	0.000	0.000	0.000	0.000	0.000	0.000	0.000	0.000	0.000	0.000
TRINITY_DN214297_c6_g1	0.000	0.000	0.000	0.000	0.000	0.147	0.000	0.000	0.000	0.000	1.491	0.182	0.000	0.000	0.000	0.171	0.000	0.000	0.000	0.000	0.000	0.000	0.000	0.000	0.000	0.000	0.000	0.000	0.000	0.000
TRINITY_DN214297_c7_g1	0.000	0.000	0.000	0.000	0.000	0.000	0.000	0.000	0.000	0.000	0.000	0.000	0.000	0.000	0.000	0.000	0.000	0.000	0.000	0.000	0.000	0.000	0.000	0.000	0.000	0.000	0.000	0.000	0.000	0.000
TRINITY_DN214297_c7_g2	0.000	0.000	0.121	0.000	0.153	0.000	0.000	0.000	0.000	0.000	0.000	0.109	0.000	0.000	0.000	0.000	0.544	0.780	0.000	0.000	0.194	0.000	0.000	0.000	0.000	0.000	0.000	0.000	0.000	0.000
TRINITY_DN214297_c7_g3	0.000	0.307	0.109	0.305	0.332	0.406	0.114	0.251	0.418	0.129	0.000	0.000	0.000	0.798	0.282	0.169	0.000	0.531	0.000	0.000	0.296	0.000	0.000	0.000	0.000	0.000	0.000	0.000	0.000	0.000
TRINITY_DN214297_c8_g1	0.000	0.000	0.000	0.000	0.000	0.000	0.000	0.000	0.000	0.000	0.000	0.000	0.000	0.000	0.000	0.000	0.000	0.000	0.000	0.000	0.000	0.000	0.000	0.000	0.000	0.000	1.076	0.000	0.000	0.000
TRINITY_DN214297_c9_g1	0.000	0.000	0.000	0.000	0.000	0.000	0.000	0.000	0.000	0.000	0.000	0.000	0.000	0.000	0.000	0.000	0.000	0.000	0.000	0.000	0.000	0.723	0.000	0.000	0.000	0.000	0.000	0.000	0.000	0.000
TRINITY_DN214298_c1_g1	0.000	0.496	0.000	0.000	0.445	0.000	0.599	0.000	0.000	0.000	0.000	0.000	0.000	0.000	0.609	0.000	0.000	0.766	0.000	0.000	0.000	0.000	0.000	0.000	0.000	0.000	0.000	0.000	0.000	0.000
TRINITY_DN214298_c2_g1	2.073	0.000	3.904	0.000	0.000	0.000	0.000	0.000	0.000	0.000	0.000	5.435	0.000	0.000	0.000	0.000	0.000	0.000	6.989	0.000	0.000	0.000	0.000	16.624	0.671	0.000	0.000	0.000	0.000	2.783
TRINITY_DN214298_c4_g1	3.033	7.827	7.169	4.860	8.219	7.369	3.872	7.065	7.191	8.917	5.578	6.712	0.371	7.716	9.261	8.895	11.075	6.928	3.214	6.773	4.434	9.244	4.170	5.385	5.852	8.121	10.336	7.572	4.770	10.036
TRINITY_DN214298_c4_g2	0.000	0.000	0.000	0.000	0.000	0.576	0.745	0.000	0.231	0.000	0.000	0.332	0.000	0.000	0.000	0.000	0.000	0.133	0.242	0.000	0.000	0.000	0.000	0.000	0.000	0.000	0.000	0.000	0.000	0.000
TRINITY_DN214298_c4_g3	0.000	0.000	0.000	0.000	0.199	0.000	0.000	0.000	0.000	0.000	0.347	0.000	0.000	0.000	0.000	0.000	0.000	0.000	0.321	0.637	0.784	0.000	0.000	0.395	0.000	0.000	0.000	0.000	0.000	0.000
TRINITY_DN214298_c5_g1	0.000	0.000	0.000	0.000	0.000	0.000	0.000	0.000	0.000	0.000	0.318	0.000	0.000	0.000	0.000	0.000	0.798	0.000	0.000	0.000	0.000	0.000	0.000	0.000	0.000	0.000	0.000	0.000	0.000	0.000
TRINITY_DN214298_c6_g1	3.420	0.000	7.417	7.374	0.000	7.197	14.191	16.361	46.417	13.200	0.000	22.264	0.000	0.000	17.696	4.551	0.000	5.206	35.223	29.536	148.255	58.326	0.000	112.340	5.794	12.681	18.874	17.435	0.000	7.768
TRINITY_DN214299_c0_g1	0.000	0.000	0.000	0.000	0.667	2.118	0.000	0.000	0.000	0.996	0.000	0.000	0.000	0.000	0.000	0.000	0.000	2.314	0.000	2.059	0.000	0.787	0.000	0.000	0.000	0.000	0.000	0.000	0.000	0.000
TRINITY_DN214299_c3_g1	0.000	0.809	0.000	0.680	0.000	0.000	0.000	0.000	0.000	1.156	0.689	0.000	0.000	0.000	0.498	0.371	0.000	2.160	0.000	0.000	0.000	0.000	0.000	0.000	0.000	0.824	0.000	0.000	0.000	1.100
TRINITY_DN214299_c4_g1	0.715	0.000	0.000	0.000	0.631	0.000	0.000	0.851	3.798	0.949	0.000	1.453	0.000	0.841	0.872	0.000	0.000	0.000	0.000	0.000	0.000	0.000	0.000	1.394	0.000	0.000	0.000	0.000	0.000	0.000
TRINITY_DN214299_c5_g1	0.000	0.000	0.000	0.337	0.605	0.000	0.000	0.000	0.000	0.914	0.000	0.691	0.645	0.000	0.000	0.612	1.361	0.000	0.000	0.000	0.000	0.000	0.000	0.000	0.000	0.000	0.000	0.000	0.000	0.000
TRINITY_DN214299_c6_g1	0.000	0.000	0.000	0.499	0.000	1.349	0.000	0.000	0.000	0.000	0.000	0.000	0.000	0.000	0.000	0.000	0.000	0.000	0.000	0.000	0.000	0.000	0.000	0.000	0.000	0.000	0.000	0.000	0.000	0.000
TRINITY_DN214299_c6_g2	0.000	0.234	0.289	0.768	0.000	0.918	0.000	0.000	0.000	0.259	0.279	0.092	0.000	0.000	0.206	0.845	0.000	0.000	0.000	0.000	0.000	0.299	0.000	0.000	0.000	0.080	0.000	0.302	0.000	0.000
TRINITY_DN214299_c6_g3	0.000	0.000	0.000	0.000	0.000	0.000	0.000	0.000	0.000	0.000	0.000	0.000	0.000	0.000	0.000	0.000	0.000	0.000	0.000	0.000	0.000	0.000	0.000	0.000	0.000	0.813	0.000	0.000	0.000	0.000
TRINITY_DN214299_c6_g4	0.000	0.000	0.000	0.000	0.000	0.787	0.000	0.000	0.000	0.000	0.000	0.000	0.000	0.000	0.000	0.000	0.000	0.000	0.000	0.000	0.000	0.000	0.000	0.000	0.000	0.000	0.000	0.000	0.000	0.000
TRINITY_DN214299_c6_g5	0.000	0.000	0.000	0.194	0.000	0.178	0.000	0.000	0.000	0.000	0.000	0.000	0.000	0.000	0.000	0.000	0.447	0.174	0.000	0.000	0.811	0.000	0.000	0.000	0.000	0.000	0.000	0.000	0.000	0.291
TRINITY_DN214299_c6_g6	0.000	0.236	0.000	0.000	0.054	0.000	0.313	0.282	0.073	0.097	0.109	0.375	0.140	0.000	0.071	0.089	0.000	0.126	0.174	0.199	0.000	0.079	0.036	0.177	0.205	0.558	0.298	0.000	0.165	0.302
TRINITY_DN214299_c6_g7	0.000	0.000	0.000	0.000	0.000	0.000	0.000	0.000	0.000	0.000	0.000	0.000	0.000	0.000	0.000	0.436	0.000	0.369	0.000	0.000	0.000	0.000	0.000	0.000	0.000	0.000	0.000	0.000	0.000	0.000
TRINITY_DN214299_c6_g8	0.000	0.121	0.141	0.000	0.000	0.000	0.152	0.167	0.365	0.000	0.000	0.000	0.000	0.651	0.664	0.000	0.000	0.861	0.000	0.000	0.000	0.000	0.000	0.000	0.159	0.337	0.000	0.000	0.000	0.000
TRINITY_DN214299_c7_g1	0.340	0.662	1.793	0.062	0.304	0.764	0.415	0.922	0.000	0.000	0.570	0.354	0.000	0.000	0.000	0.616	0.000	0.000	0.000	0.000	0.000	0.000	0.482	0.000	0.901	0.330	0.932	0.000	0.000	0.000
TRINITY_DN214299_c8_g1	0.000	0.000	0.000	0.000	0.000	0.000	0.000	0.000	0.000	0.000	0.000	0.000	1.196	0.000	0.000	0.000	0.000	0.000	0.000	0.000	0.000	0.000	0.000	0.000	0.266	0.000	0.000	0.000	0.000	0.000
TRINITY_DN214299_c9_g1	0.000	0.000	0.000	0.000	0.000	0.000	0.000	0.000	0.000	0.000	0.000	0.000	0.000	0.000	0.000	0.000	0.000	0.000	0.000	0.000	0.000	0.000	0.000	0.000	0.000	0.000	0.784	0.000	0.000	0.000
TRINITY_DN214300_c1_g1	0.000	0.000	0.000	0.000	0.000	0.000	0.000	0.000	0.000	0.000	0.000	0.000	3.636	0.000	0.000	0.538	0.000	0.757	0.000	0.000	0.000	0.000	0.000	0.000	0.000	0.000	0.000	0.000	0.000	0.000
TRINITY_DN214300_c2_g1	0.000	0.000	0.000	0.000	0.000	2.122	0.000	0.000	0.000	0.000	0.000	0.000	3.602	0.000	0.000	0.000	0.000	15.234	0.000	0.000	0.000	0.000	0.000	0.737	0.000	0.000	0.000	0.000	0.000	0.000
TRINITY_DN214300_c3_g1	4.026	23.764	5.821	3.623	1.628	4.586	2.203	7.490	9.296	3.234	5.278	2.724	62.570	218.787	133.992	11.403	53.424	2.581	18.598	26.610	27.475	15.923	14.319	13.980	8.048	17.049	11.939	2.685	1.404	5.633
TRINITY_DN214300_c4_g1	1.063	1.638	0.599	1.288	1.385	1.191	2.379	2.836	1.095	2.794	3.893	2.798	9.515	3.657	4.044	2.995	3.498	4.041	5.682	1.780	2.089	3.290	3.961	2.366	3.253	3.617	6.215	4.069	7.715	5.058
TRINITY_DN214300_c4_g2	0.000	0.755	0.000	0.000	0.000	0.000	0.000	0.000	0.000	0.000	0.000	0.342	24.389	0.000	0.000	0.000	0.000	7.310	0.000	0.837	4.629	0.000	0.851	0.000	0.000	0.000	0.000	0.000	0.000	0.000
TRINITY_DN214301_c1_g1	0.000	0.000	0.000	0.000	0.000	0.000	0.000	0.000	0.000	0.000	0.000	0.000	0.000	0.000	0.000	0.000	0.000	0.000	0.000	0.000	0.000	0.000	0.000	0.000	0.000	0.000	0.736	0.387	0.000	0.000
TRINITY_DN214301_c4_g1	0.000	0.000	0.000	0.000	0.000	0.000	0.000	0.000	0.000	0.000	0.000	0.000	0.000	0.000	0.000	0.000	0.000	0.000	0.000	0.000	0.000	0.000	0.000	0.000	0.000	0.000	0.000	0.000	0.000	0.000
TRINITY_DN214301_c5_g1	2.711	2.589	4.351	3.494	1.798	2.921	2.013	3.228	0.634	0.999	2.150	0.867	5.154	3.100	3.202	0.369	1.149	2.389	3.924	1.699	5.052	7.183	7.328	1.179	6.187	5.484	4.871	11.677	3.347	2.524
TRINITY_DN214301_c5_g2	0.045	1.006	0.089	2.223	0.805	1.696	0.872	2.994	0.220	1.909	0.448	0.685	0.084	0.000	0.107	0.732	0.000	2.712	0.160	0.486	1.079	2.786	0.432	4.426	7.036	6.638	9.529	6.730	0.590	4.327
TRINITY_DN214301_c5_g3	0.000	0.000	0.000	0.000	0.000	0.000	0.000	0.000	0.000	4.668	0.000	4.517	0.000	0.000	0.000	0.000	0.000	0.000	0.000	0.000	0.000	4.354	0.674	2.839	1.250	0.980	2.730	35.890	0.000	7.054
TRINITY_DN214301_c5_g4	0.000	0.000	0.000	0.000	0.592	0.000	1.545	0.000	0.000	1.794	2.094	0.686	0.000	0.000	0.000	0.000	0.000	1.024	0.000	0.000	0.000	2.152	0.000	0.000	13.118	21.523	23.995	5.555	2.622	5.321
TRINITY_DN214302_c11_g1	0.000	0.000	0.000	3.075	3.748	3.326	0.000	0.000	0.940	0.940	0.000	0.000	0.000	0.000	0.000	0.000	0.000	1.081	0.000	0.000	0.000	0.000	0.000	0.000	0.000	0.000	0.000	0.000	0.000	0.000
TRINITY_DN214302_c19_g1	0.000	0.000	0.000	2.890	1.851	0.610	0.000	0.000	0.000	0.000	0.000	0.000	0.485	0.000	0.000	0.939	0.000	0.596	0.000	0.000	0.000	0.000	0.000	0.000	0.000	0.000	0.000	0.000	0.000	0.337
TRINITY_DN214302_c20_g1	0.000	0.212	0.000	1.761	1.226	2.152	0.271	0.000	0.000	0.000	0.364	0.000	0.853	0.000	0.000	1.037	0.000	1.229	0.000	0.000	0.000	0.000	0.000	0.000	0.000	0.000	0.000	0.000	0.000	0.000
TRINITY_DN214302_c22_g1	0.000	0.000	0.757	1.217	1.854	2.742	0.000	0.000	0.000	0.000	0.000	0.000	1.978	0.000	0.000	1.876	0.000	1.069	0.000	0.000	0.000	0.000	0.000	0.000	0.000	0.000	0.000	0.000	0.000	0.000
TRINITY_DN214302_c23_g1	0.000	0.000	0.000	3.042	0.000	0.000	0.000	0.000	0.000	0.000	0.000	0.000	2.637	0.000	0.000	0.625	1.388	1.069	0.000	0.000	0.000	0.000	0.957	0.000	0.000	0.000	0.000	0.000	0.000	0.000
TRINITY_DN214302_c25_g1	0.000	0.000	0.000	2.100	0.430	4.932	0.000	0.000	0.000	0.672	0.000	0.000	0.914	0.000	0.000	1.739	0.000	2.217	0.000	0.000	0.000	0.000	0.000	0.000	0.000	0.000	0.000	0.000	0.000	0.000
TRINITY_DN214302_c26_g1	0.000	0.670	0.000	2.381	3.024	5.902	0.787	0.000	0.000	0.914	0.000	0.000	1.290	0.804	0.000	1.836	0.000	1.569	0.000	0.000	0.000	0.000	0.000	0.000	0.000	0.000	0.000	0.000	0.000	0.000
TRINITY_DN214302_c27_g1	0.000	0.684	0.757	0.608	2.472	2.193	0.802	0.000	0.000	0.000	0.000	0.000	1.978	0.000	0.000	2.502	1.388	1.069	0.000	0.000	0.000	0.000	0.000	0.000	0.000	0.000	0.000	0.000	0.000	0.000
TRINITY_DN214302_c29_g1	0.000	0.000	0.000	0.712	3.614	1.286	0.000	0.000	0.000	0.000	0.000	0.819	0.770	0.000	0.000	0.000	1.596	0.628	0.000	0.000	0.000	0.000	0.000	0.000	0.000	0.000	0.000	0.000	0.000	0.000
TRINITY_DN214303_c0_g1	0.000	0.782	0.000	0.000	1.429	0.000	0.000	0.000	1.061	0.000	1.209	1.621	1.523	0.000	0.000	0.000	0.000	1.241	0.000	0.000	0.000	0.000	0.000	0.000	1.888	2.401	5.727	0.000	0.000	2.124
TRINITY_DN214303_c1_g1	0.000	0.000	0.000	0.339	0.000	0.000	0.000	0.000	0.000	0.000	0.000	0.410	0.000	0.000	0.000	0.000	0.000	0.000	0.000	0.000	0.000	0.000	0.555	0.000	0.000	0.000	0.000	0.000	0.000	0.000
TRINITY_DN214303_c2_g1	0.000	2.852	0.000	1.252	0.056	0.000	0.494	0.000	0.000	0.000	0.000	0.000	0.000	0.000	0.000	0.612	0.000	0.000	0.000	0.946	0.000	0.000	0.000	0.000	0.000	0.000	0.000	0.000	0.000	0.000
TRINITY_DN214303_c3_g1	0.064	0.357	0.000	0.383	0.404	0.604	0.125	0.389	0.214	0.709	0.648	0.818	1.247	0.220	0.524	0.700	0.885	0.201	0.000	0.000	0.000	0.058	0.385	0.582	0.000	0.000	0.196	0.000	0.000	0.145
TRINITY_DN214303_c4_g1	13.882	21.229	11.901	19.240	16.166	20.142	18.628	19.115	19.829	19.167	22.454	21.723	9.500	2.788	2.910	5.188	5.716	5.401	11.849	11.482	22.900	15.304	13.999	13.514	0.678	2.819	1.260	0.653	0.365	1.019
TRINITY_DN214303_c5_g1	3.164	3.515	5.111	3.255	2.848	3.104	4.068	3.507	4.101	2.229	3.919	4.732	4.979	1.789	3.647	7.234	2.329	3.119	4.678	4.391	4.376	4.258	3.078	4.030	3.902	4.392	9.072	2.634	1.678	4.182
TRINITY_DN214303_c5_g2	7.001	5.474	4.421	7.430	3.281	4.032	3.915	5.454	2.894	5.206	5.056	6.755	10.675	0.794	10.082	6.972	5.797	8.526	4.512	8.463	4.944	6.845	3.495	2.585	5.816	6.174	3.911	4.195	5.758	2.389
TRINITY_DN214303_c6_g1	0.000	0.000	0.000	0.536	0.000	0.000	0.000	0.000	0.000	0.000	0.000	0.000	0.000	0.000	0.000	1.103	0.000	0.000	0.000	0.000	0.000	0.000	0.000	0.000	0.000	0.000	0.000	0.000	0.799	0.000
TRINITY_DN214303_c7_g1	0.000	1.426	0.000	0.405	0.645	0.000	0.000	0.000	0.000	0.000	0.000	1.482	0.000	0.000	0.000	0.000	0.000	0.333	0.000	0.000	0.000	0.000	0.000	0.000	0.000	0.000	0.000	0.000	0.000	0.964
TRINITY_DN214303_c8_g1	0.000	0.698	0.000	0.000	0.000	0.000	0.000	0.000	0.000	0.000	0.000	0.000	0.000	0.000	0.000	0.000	0.000	0.000	0.000	0.000	0.000	0.000	0.000	0.000	0.000	0.000	0.000	0.000	0.000	0.000
TRINITY_DN214304_c0_g1	1.259	0.000	0.447	1.589	0.375	3.052	1.021	0.000	0.000	0.000	1.410	0.000	0.000	0.000	2.552	0.000	0.000	5.371	0.000	0.000	0.000	0.000	0.662	0.000	0.556	0.000	0.000	0.000	2.708	1.691
TRINITY_DN214304_c1_g1	0.180	0.484	0.000	0.000	0.161	0.570	0.821	2.042	4.139	1.393	0.543	1.040	0.171	0.632	0.000	0.164	0.345	0.143	4.349	2.308	0.000	0.772	0.722	0.311	10.137	5.456	3.460	0.948	6.276	3.828
TRINITY_DN214304_c2_g1	0.588	5.243	0.894	18.634	41.514	16.222	6.931	4.534	5.598	7.239	10.425	7.144	30.079	4.867	0.719	17.124	9.536	21.357	2.603	2.500	2.224	5.199	4.455	6.995	5.415	1.838	3.397	0.000	3.063	5.793
TRINITY_DN214304_c3_g1	0.280	0.265	0.000	0.131	0.000	0.239	0.458	0.168	0.000	0.000	0.599	0.260	1.500	1.528	0.227	0.000	0.260	0.695	4.142	0.623	0.232	1.986	0.181	1.622	0.796	0.113	1.648	0.441	0.726	0.679
TRINITY_DN214304_c4_g1	0.962	5.182	0.497	1.541	2.830	3.635	6.131	6.104	6.775	8.017	10.766	5.561	7.004	4.122	3.423	4.538	10.338	2.191	7.574	7.978	9.091	9.399	9.607	7.822	21.301	20.397	17.103	18.099	36.224	12.696
TRINITY_DN214304_c5_g1	0.000	0.381	0.000	0.000	0.022	0.000	0.068	0.000	0.000	0.000	0.088	0.080	0.136	0.000	0.114	0.350	0.366	0.380	0.307	0.096	0.660	0.207	0.029	0.000	0.507	0.323	0.232	0.031	0.127	0.135
TRINITY_DN214304_c6_g1	3.778	3.493	7.511	12.433	2.225	9.193	3.434	2.637	6.196	6.468	0.635	1.596	15.370	2.975	9.524	24.817	14.523	20.602	3.765	0.392	4.536	5.521	1.796	1.801	3.959	3.159	0.408	3.805	3.286	1.444
TRINITY_DN214304_c7_g1	4.948	4.912	7.437	13.329	6.621	7.297	5.617	3.257	6.142	2.757	4.913	7.797	8.450	5.274	8.447	10.984	2.026	9.805	5.214	7.143	1.872	3.371	8.628	4.909	3.869	9.688	5.677	4.066	4.482	3.988
TRINITY_DN214304_c8_g1	0.000	0.000	0.000	0.000	0.000	0.586	0.000	0.000	0.000	0.000	0.000	0.756	0.000	0.000	0.000	0.000	0.000	0.000	0.000	1.020	0.000	0.000	0.000	0.000	0.000	0.000	0.000	0.000	0.000	0.000
TRINITY_DN214305_c0_g1	0.000	0.093	0.000	0.199	0.207	0.093	0.116	0.000	0.000	0.000	0.150	0.000	0.000	0.129	0.000	0.654	0.000	0.269	0.000	0.000	0.000	0.000	0.000	0.000	0.000	0.000	0.000	0.000	0.000	0.000
TRINITY_DN214305_c1_g1	0.000	0.000	0.000	0.000	0.000	0.000	0.000	0.000	0.000	0.000	0.000	0.000	0.000	0.965	0.000	0.000	0.000	1.171	0.000	0.315	0.000	0.000	0.000	0.000	0.000	0.000	0.000	0.000	0.000	0.000
TRINITY_DN214305_c2_g1	21.849	11.469	18.647	12.769	23.682	14.525	6.123	6.930	10.457	9.370	11.169	9.487	8.877	3.447	6.522	7.360	15.516	7.964	4.043	3.452	2.752	5.415	4.411	5.651	41.034	39.099	39.722	43.774	48.649	40.077
TRINITY_DN214305_c3_g1	0.000	0.000	0.000	1.300	0.000	0.000	0.000	0.000	0.000	0.000	2.278	0.000	0.000	0.000	0.000	0.000	2.944	0.000	0.000	0.000	0.000	0.000	0.000	0.000	0.000	0.000	0.000	0.000	0.000	0.000
TRINITY_DN214305_c4_g1	0.000	0.000	0.000	2.591	2.907	0.000	0.000	0.000	0.000	0.000	0.000	0.000	6.234	0.000	0.000	0.000	0.000	0.000	0.000	0.000	0.000	0.000	0.000	0.000	0.000	0.000	0.000	0.000	0.000	0.146
TRINITY_DN214306_c10_g1	0.000	0.000	0.000	0.000	0.000	0.133	0.000	0.000	0.000	0.000	0.167	0.000	0.000	0.000	0.000	0.213	0.000	0.000	0.000	0.000	0.000	0.000	0.000	0.000	0.000	0.000	0.000	0.000	0.000	0.000
TRINITY_DN214306_c11_g1	0.394	0.000	0.000	0.000	0.000	0.000	0.000	0.000	0.000	0.000	0.000	0.000	0.000	0.000	0.000	0.000	0.000	0.000	0.000	0.000	0.000	0.000	0.000	0.000	0.000	0.000	0.000	0.000	0.000	0.000
TRINITY_DN214306_c4_g1	0.707	0.000	0.000	0.000	0.000	2.218	1.619	0.000	0.000	0.000	0.000	0.000	8.123	0.000	0.000	0.000	0.000	0.541	1.009	0.973	0.000	0.748	0.000	0.000	0.854	0.732	0.000	2.942	0.000	0.000
TRINITY_DN214306_c5_g1	0.000	0.000	0.000	0.000	0.000	0.156	0.000	0.000	0.264	0.000	0.000	0.000	0.000	0.000	0.423	0.537	0.000	0.306	0.000	0.000	0.000	0.000	0.000	0.000	0.000	0.000	0.240	0.467	0.000	0.738
TRINITY_DN214306_c5_g2	2.502	0.000	0.000	0.000	0.000	0.000	0.000	0.000	0.000	0.000	0.000	0.000	0.000	0.000	0.000	0.000	0.000	0.000	0.000	0.000	0.000	0.000	0.000	0.000	0.000	0.000	0.000	0.000	0.000	0.000
TRINITY_DN214306_c6_g1	0.000	0.000	10.412	0.000	0.000	0.707	1.304	0.712	1.502	0.000	0.895	3.016	0.000	0.000	11.395	2.147	0.000	0.000	0.817	0.000	0.000	0.661	0.769	2.231	0.000	0.570	1.402	8.304	3.563	0.000
TRINITY_DN214306_c7_g1	0.000	0.063	0.000	0.067	0.000	0.000	0.105	0.000	0.000	0.431	0.000	0.000	1.594	0.000	0.000	1.735	0.000	0.060	2.354	0.316	0.000	3.018	0.054	0.294	0.000	0.000	0.000	0.000	0.000	0.000
TRINITY_DN214306_c8_g1	9.232	1.472	7.297	9.323	5.842	11.017	8.324	4.488	10.067	12.246	8.229	11.931	8.207	1.151	1.206	3.300	6.967	6.632	8.010	4.391	2.821	7.660	3.730	0.985	9.191	5.498	13.222	10.639	10.868	16.875
TRINITY_DN214306_c9_g1	0.000	0.000	0.000	0.000	0.000	0.000	0.000	0.000	1.049	0.000	0.000	0.756	4.772	0.000	0.000	0.000	0.000	0.000	0.637	1.969	0.000	0.000	2.314	0.000	0.000	9.869	0.000	0.000	0.000	107.797
TRINITY_DN214307_c0_g1	0.000	0.000	0.000	0.000	0.000	0.000	0.000	0.000	0.000	0.000	0.000	0.000	0.000	0.000	0.000	0.000	0.000	0.000	0.000	0.000	0.000	0.000	0.716	0.000	6.048	22.942	7.883	0.000	1.976	4.098
TRINITY_DN214307_c0_g2	0.000	0.000	0.000	0.000	0.000	0.000	0.000	0.000	0.000	0.000	0.000	0.000	0.000	0.000	0.000	0.000	0.000	0.000	0.000	1.042	0.000	0.000	0.000	0.000	0.000	1.390	0.000	0.000	0.000	7.102
TRINITY_DN214307_c0_g3	0.411	2.705	1.688	1.150	0.929	1.611	2.860	1.064	6.131	0.694	1.598	2.289	0.574	0.482	2.458	1.471	0.000	1.067	3.050	6.942	3.442	2.018	2.760	2.551	0.761	1.149	0.792	0.543	3.977	5.188
TRINITY_DN214307_c1_g1	0.000	0.000	0.567	0.000	0.000	0.378	0.232	3.037	6.478	3.312	0.299	8.478	0.275	0.000	0.000	0.000	0.000	0.000	2.877	2.995	0.649	2.210	10.654	0.090	0.186	0.143	0.040	0.077	0.239	0.540
TRINITY_DN214307_c2_g1	0.000	0.000	0.000	0.000	0.000	0.000	0.000	0.000	0.000	0.000	0.000	0.106	0.000	0.000	0.000	0.000	0.000	0.000	1.027	0.322	0.000	0.000	0.000	0.749	6.502	8.197	5.361	1.827	2.324	8.713
TRINITY_DN214307_c2_g2	0.000	0.000	0.000	0.000	0.000	0.000	0.000	0.137	0.000	0.000	1.074	0.000	0.000	0.000	0.000	0.000	0.000	0.000	0.000	0.162	0.000	0.000	0.149	0.000	1.672	15.133	2.801	2.655	13.743	10.133
TRINITY_DN214307_c3_g1	0.000	0.000	0.000	0.000	0.000	0.000	0.000	0.000	0.000	0.000	0.000	0.000	0.000	0.000	0.000	0.000	0.000	0.000	0.000	2.435	2.159	0.000	0.000	0.000	0.000	0.000	0.824	0.000	0.000	0.000
TRINITY_DN214308_c0_g1	25.186	0.064	0.000	6.779	6.938	4.585	6.563	0.085	4.635	0.088	5.430	0.034	11.163	0.000	0.000	0.619	1.856	0.065	3.423	0.000	3.026	0.285	3.645	0.363	2.502	0.000	3.307	0.259	2.325	0.091
TRINITY_DN214308_c10_g1	0.000	0.000	0.000	0.296	0.089	0.079	0.308	0.790	0.504	0.811	0.266	1.058	1.433	0.000	0.000	0.336	0.000	0.232	0.760	0.137	0.157	0.571	0.373	0.157	0.744	0.762	1.609	0.000	0.258	1.631
TRINITY_DN214308_c11_g1	6.486	0.000	0.872	3.439	6.767	2.893	2.400	0.000	1.134	0.000	1.220	0.000	7.883	0.000	0.000	0.000	1.564	0.000	2.433	0.000	5.314	0.000	3.552	0.000	3.808	0.000	0.000	0.000	0.000	0.000
TRINITY_DN214308_c12_g1	0.695	0.591	0.783	0.205	0.756	0.671	5.017	12.678	6.049	4.146	6.147	8.980	0.143	0.539	0.074	0.346	0.475	0.195	0.911	2.041	0.478	1.092	1.219	1.337	0.767	0.835	2.903	0.163	0.737	0.718
TRINITY_DN214308_c12_g2	0.000	0.000	0.351	0.288	0.000	0.114	0.000	0.000	0.464	0.000	0.000	0.000	0.170	0.000	0.000	0.000	0.000	0.000	0.000	0.000	0.000	0.000	0.000	0.000	0.000	0.000	0.000	0.000	0.000	0.000
TRINITY_DN214308_c13_g1	0.000	0.000	0.862	0.000	0.698	0.000	0.000	0.000	0.000	0.000	0.000	0.000	0.000	0.000	0.000	0.000	0.000	0.000	0.000	0.000	0.000	0.000	0.000	0.000	0.000	0.000	0.000	0.000	0.000	0.000
TRINITY_DN214308_c2_g1	5.557	0.000	0.000	11.577	12.214	8.388	6.518	0.000	4.254	0.000	4.476	0.000	29.357	0.000	0.492	0.758	0.000	0.175	2.670	0.000	2.228	0.000	3.353	0.366	2.535	0.000	1.039	0.000	0.805	0.000
TRINITY_DN214308_c3_g1	0.764	2.747	0.000	6.092	6.936	17.171	15.956	10.029	0.000	22.312	9.430	19.318	66.383	0.000	0.000	25.269	0.197	32.797	12.239	6.340	0.350	13.880	6.879	22.572	21.864	8.838	0.119	3.854	1.541	22.404
TRINITY_DN214308_c4_g1	0.000	0.000	0.000	0.000	0.000	0.148	0.217	0.000	0.000	0.984	0.000	0.000	0.000	0.000	0.000	0.343	0.000	0.000	0.000	0.000	0.000	0.000	0.000	0.000	0.000	0.000	0.458	0.000	0.000	0.000
TRINITY_DN214308_c5_g1	0.000	0.000	0.000	0.416	0.000	0.000	0.000	0.000	1.320	0.000	0.000	0.262	0.000	0.000	0.000	0.000	0.000	0.000	0.721	0.000	0.903	0.000	0.000	0.000	0.000	0.000	0.683	0.000	1.234	0.000
TRINITY_DN214308_c7_g1	1.596	0.000	0.000	2.465	2.166	0.851	0.321	0.000	0.369	0.000	0.435	0.000	2.241	0.000	0.000	0.277	0.000	0.208	0.000	0.000	0.000	0.000	0.000	0.000	0.000	0.000	0.000	0.000	0.108	0.000
TRINITY_DN214308_c8_g1	0.124	0.106	0.000	0.105	0.000	0.000	0.000	0.000	0.000	0.000	1.472	0.000	0.230	0.000	0.000	0.000	0.000	0.000	0.000	0.000	0.000	0.000	0.000	0.603	0.275	0.000	0.138	0.000	0.000	0.000
TRINITY_DN214308_c9_g1	0.000	0.000	0.000	0.000	0.171	0.000	0.000	0.000	0.000	0.000	0.000	0.000	0.000	0.000	0.000	0.000	0.000	0.147	0.000	0.274	0.000	0.000	0.000	0.000	0.000	0.000	0.000	0.504	0.000	0.000
TRINITY_DN214309_c11_g1	0.000	0.000	0.000	0.000	0.000	0.000	0.000	0.000	0.000	0.000	0.000	0.000	0.000	0.000	0.000	0.000	0.000	0.000	0.000	0.000	0.000	0.000	0.000	0.000	0.000	0.000	0.000	0.000	0.000	0.000
TRINITY_DN214309_c17_g1	0.000	0.000	0.000	0.000	0.150	0.394	0.000	0.000	0.000	0.000	0.000	0.000	0.000	0.000	0.200	0.152	0.000	0.129	0.000	0.000	0.000	0.000	0.000	0.000	0.000	0.000	0.000	0.000	0.000	0.000
TRINITY_DN214309_c32_g1	0.000	0.000	0.000	0.888	0.454	0.401	0.000	0.000	0.000	0.000	0.000	0.000	0.483	0.000	0.000	0.000	0.000	0.000	0.000	0.000	0.000	0.000	0.000	0.000	0.000	0.000	0.000	0.000	0.000	0.000
TRINITY_DN214309_c35_g1	0.000	0.000	0.000	0.729	0.000	0.000	0.000	0.000	0.000	0.000	0.000	0.000	0.000	0.000	0.000	0.000	0.000	0.000	0.000	0.000	0.000	0.000	0.000	0.000	0.000	0.855	0.000	0.000	0.000	0.000
TRINITY_DN214309_c36_g1	72.883	61.888	85.328	55.088	57.101	56.540	103.161	93.260	58.501	78.316	96.681	82.470	87.654	62.525	91.955	76.207	73.008	48.914	121.763	112.154	107.881	113.465	89.581	68.566	100.443	78.096	94.998	65.821	69.790	84.824
TRINITY_DN214309_c39_g1	0.000	0.000	0.000	0.000	0.463	0.000	0.000	0.000	0.000	0.000	0.000	0.000	0.000	0.000	0.000	0.000	0.000	0.000	0.000	0.000	0.000	0.000	0.000	0.000	0.000	0.000	0.000	0.000	0.000	0.000
TRINITY_DN214309_c41_g1	0.000	0.000	0.000	0.000	0.000	1.109	0.000	0.000	0.000	0.000	0.000	0.000	1.999	0.000	0.000	1.264	0.000	0.000	0.000	0.000	0.000	0.748	0.000	0.000	0.000	0.000	0.000	0.000	0.000	0.000
TRINITY_DN214309_c42_g1	0.000	0.000	0.000	0.000	0.000	0.000	0.000	0.000	0.000	0.000	0.000	0.000	0.000	0.000	0.000	0.777	0.000	0.667	0.000	0.000	0.000	0.000	0.000	0.000	0.000	0.000	0.000	0.000	0.000	0.000
TRINITY_DN214309_c44_g1	0.000	0.000	0.000	1.124	0.769	0.339	0.000	0.000	0.000	0.000	0.000	0.000	0.408	0.000	0.000	0.000	0.000	0.330	0.000	0.628	0.000	0.000	0.000	0.000	0.569	0.000	0.000	0.000	0.000	0.000
TRINITY_DN214309_c45_g1	0.000	0.000	0.000	0.000	0.000	0.420	0.000	0.000	0.000	0.000	0.000	0.000	0.000	0.000	0.000	0.000	0.000	0.000	0.000	0.000	0.000	0.000	0.000	0.000	0.000	0.000	0.000	0.000	0.000	0.000
TRINITY_DN214309_c49_g1	0.000	0.000	0.000	0.665	0.000	0.000	0.000	0.000	0.000	0.000	0.000	0.000	0.000	0.000	0.000	0.000	0.000	0.000	0.000	0.000	0.000	0.000	0.000	0.000	0.000	0.000	0.000	0.000	0.000	0.000
TRINITY_DN214309_c58_g1	0.000	0.000	0.000	0.000	0.000	0.420	0.000	0.000	0.000	0.000	0.000	0.000	0.000	0.000	0.000	0.481	0.000	0.000	0.000	0.000	0.000	0.000	0.000	0.000	0.000	0.000	0.000	0.000	0.000	0.000
TRINITY_DN214309_c60_g1	0.000	0.000	0.000	0.000	0.000	0.000	0.000	0.000	0.000	0.000	0.000	0.000	0.000	0.000	0.000	0.000	0.000	0.000	0.000	0.000	0.000	0.000	0.000	0.000	0.000	0.000	0.000	0.000	0.000	0.000
TRINITY_DN214309_c61_g1	0.000	0.000	0.000	0.000	0.000	0.000	0.000	0.000	0.000	0.000	0.000	0.000	0.000	0.000	0.000	0.000	0.000	0.000	0.000	0.000	0.000	0.000	0.000	0.000	0.000	0.000	0.000	0.000	0.000	0.000
TRINITY_DN214309_c64_g1	0.000	0.000	0.000	0.000	0.000	0.000	0.000	0.000	0.000	0.000	0.000	0.000	0.000	0.000	0.000	0.000	0.000	0.000	0.000	0.000	0.000	0.000	0.000	0.000	0.000	0.000	0.000	0.000	0.000	0.000
TRINITY_DN214311_c10_g1	0.250	0.230	0.000	0.246	0.251	0.861	0.000	0.000	0.000	0.000	0.000	0.000	0.000	0.000	0.290	0.507	0.000	0.434	0.000	0.000	0.000	0.000	0.000	0.000	0.000	0.440	0.000	0.000	0.000	0.000
TRINITY_DN214311_c11_g1	0.000	0.000	0.000	0.000	0.000	0.000	0.000	0.000	0.000	0.000	0.000	0.000	0.000	0.000	0.000	0.000	0.000	0.000	0.000	0.000	0.000	0.000	0.000	0.000	0.000	0.000	0.808	0.000	2.181	0.000
TRINITY_DN214311_c1_g1	0.000	0.000	0.000	0.000	0.000	0.000	0.000	0.000	0.000	0.000	0.384	0.240	0.000	0.563	0.000	0.000	0.476	0.000	0.000	0.000	0.431	0.000	0.000	0.437	0.304	0.000	0.000	0.000	0.000	0.000
TRINITY_DN214311_c3_g1	0.000	0.000	0.234	0.000	0.000	0.178	0.000	0.602	0.310	0.000	0.000	0.000	0.000	0.000	0.000	0.618	0.000	0.000	0.000	0.000	0.000	0.000	0.000	0.000	0.000	0.201	0.000	0.000	0.000	0.000
TRINITY_DN214311_c4_g1	0.000	0.000	0.000	0.000	0.000	0.000	0.000	0.000	0.000	0.000	0.000	0.000	0.000	3.647	0.000	0.000	0.000	0.000	0.000	0.000	0.000	0.000	0.000	0.000	0.000	0.000	0.000	0.000	0.665	0.000
TRINITY_DN214311_c8_g1	0.000	0.000	0.000	0.000	0.000	0.000	0.000	0.000	0.000	0.000	0.000	0.000	0.000	2.271	0.636	0.000	0.000	0.000	0.000	0.000	0.000	0.000	0.000	0.000	0.000	0.000	0.000	0.000	0.689	0.000
TRINITY_DN214311_c8_g2	2.679	0.117	2.472	0.000	0.000	0.000	0.147	0.162	1.227	1.347	1.016	0.125	0.000	5.996	1.199	1.275	0.251	0.000	0.270	0.118	1.954	0.136	0.175	0.136	0.867	0.000	0.461	5.928	1.994	0.190
TRINITY_DN214311_c9_g1	0.000	0.000	0.000	0.000	0.000	0.000	0.000	0.000	0.628	0.000	0.000	0.000	0.000	1.132	0.551	0.066	0.000	0.000	0.000	0.000	0.000	0.000	0.000	0.000	0.000	0.000	0.000	1.235	0.000	0.000
TRINITY_DN214312_c0_g1	0.140	0.000	0.000	0.000	0.000	0.000	0.000	0.000	0.000	0.400	0.207	0.000	0.000	0.000	0.000	0.000	0.000	0.108	0.000	0.000	0.321	0.000	0.000	0.000	0.000	0.000	0.000	0.000	0.000	0.338
TRINITY_DN214312_c1_g1	1.022	0.729	0.821	0.699	1.611	0.471	1.628	0.579	1.085	0.271	0.954	0.784	0.000	1.440	0.479	0.448	1.558	0.769	0.295	0.294	0.361	0.446	0.278	0.363	0.246	0.517	0.985	0.000	1.033	0.519
TRINITY_DN214312_c2_g1	0.644	0.254	1.627	1.165	1.366	0.087	0.164	0.340	0.167	0.050	0.226	0.090	0.043	1.056	0.864	1.855	0.078	0.072	0.201	0.000	0.341	0.082	0.051	1.433	0.232	0.431	0.341	0.473	0.060	0.155
TRINITY_DN214312_c3_g1	34.920	10.491	22.281	17.654	11.548	20.375	11.733	8.552	15.706	12.152	11.502	8.089	14.769	24.301	24.262	11.912	25.085	12.139	17.399	21.225	6.830	29.446	32.418	27.279	22.026	16.837	19.197	29.702	33.230	15.341
TRINITY_DN214312_c3_g2	0.463	0.685	1.951	1.474	1.582	1.629	0.982	0.964	1.465	0.544	0.313	1.341	2.354	0.930	0.271	0.000	1.885	2.501	0.890	2.050	0.000	1.169	0.673	1.286	0.626	0.625	1.066	0.149	0.297	0.543
TRINITY_DN214312_c4_g1	3.199	0.000	0.000	2.697	0.000	5.659	3.176	0.000	0.000	0.000	0.914	0.000	8.339	0.000	0.000	0.000	0.000	0.000	3.185	0.000	0.000	0.000	1.531	0.000	2.061	0.000	0.000	0.000	0.000	0.000
TRINITY_DN214312_c5_g1	1.948	0.693	2.249	0.307	0.951	0.837	0.433	0.814	1.979	0.000	1.787	0.741	0.000	0.000	0.000	0.000	0.000	0.272	0.000	0.521	0.664	0.000	0.000	0.000	0.000	1.390	0.000	0.479	2.741	0.473
TRINITY_DN214312_c7_g1	0.000	0.000	0.000	0.000	0.000	0.000	0.000	0.000	0.000	0.000	0.000	0.000	0.000	0.000	0.000	0.613	0.000	0.000	0.000	0.000	1.577	0.000	0.000	0.000	0.000	0.000	0.000	0.000	0.000	0.000
TRINITY_DN214313_c0_g1	0.000	0.684	0.000	0.608	0.000	0.000	0.000	0.000	0.000	0.000	0.000	0.000	0.000	0.000	0.000	0.000	0.000	0.000	0.000	0.000	0.000	0.000	0.000	0.000	0.000	0.000	0.000	0.000	0.000	0.000
TRINITY_DN214313_c1_g1	2.221	0.727	1.962	0.000	0.498	3.112	0.808	0.501	2.584	0.000	1.246	1.164	2.800	0.000	0.449	0.000	1.521	5.523	1.695	0.000	1.391	1.288	0.000	1.445	1.969	0.741	2.059	0.000	0.000	0.496
TRINITY_DN214313_c2_g1	0.213	0.727	0.853	1.852	1.578	1.440	0.687	0.122	0.416	0.376	0.288	0.667	1.283	0.124	0.882	1.477	1.152	2.755	0.409	0.438	0.339	0.412	0.267	1.186	0.352	0.247	0.116	0.277	0.000	0.502
TRINITY_DN214313_c3_g1	1.235	0.789	0.900	0.903	2.370	2.076	1.004	0.443	0.236	0.454	0.530	0.508	1.313	1.652	0.210	1.682	2.365	2.308	0.000	0.753	0.912	0.000	0.471	2.432	0.421	0.592	0.422	0.000	2.271	1.098
TRINITY_DN214313_c3_g2	2.012	1.679	2.350	3.034	2.894	1.900	1.565	2.307	1.274	3.074	2.302	2.927	1.242	1.944	0.971	1.817	1.622	1.387	1.153	0.786	1.074	1.378	1.127	0.729	0.741	2.378	1.961	1.705	1.203	1.029
TRINITY_DN214313_c3_g3	0.547	1.074	0.151	1.729	1.397	0.874	0.530	0.519	0.232	0.536	0.365	0.616	1.194	0.309	0.674	1.585	2.071	2.045	0.664	0.449	0.227	0.332	0.266	0.728	1.055	0.602	0.847	0.393	0.932	0.460
TRINITY_DN214313_c3_g4	0.000	0.054	0.000	0.000	0.120	0.000	0.293	0.278	0.330	0.075	0.274	0.221	0.248	0.000	0.000	0.122	0.000	0.000	0.069	0.078	0.000	0.245	0.081	0.000	0.087	0.106	0.345	0.433	0.000	0.033
TRINITY_DN214313_c4_g1	0.000	0.000	0.000	0.000	0.000	0.000	0.000	0.000	0.000	0.000	0.000	0.000	1.576	0.000	0.000	0.000	0.000	0.000	0.000	0.000	0.000	0.000	0.000	0.000	0.000	0.000	0.000	0.000	0.000	0.000
TRINITY_DN214314_c0_g1	0.000	0.000	0.000	1.268	0.000	0.000	0.000	0.000	0.771	0.776	1.297	0.880	0.000	0.000	0.000	0.000	0.000	0.000	0.000	0.000	0.000	0.000	0.000	0.000	0.000	0.000	0.000	0.000	0.000	0.000
TRINITY_DN214314_c2_g1	0.000	0.395	0.000	0.000	0.000	0.000	0.000	0.000	0.000	0.000	0.000	0.000	0.000	0.000	0.000	0.724	0.000	0.000	0.000	0.000	0.000	0.273	0.000	0.000	0.000	0.000	0.000	0.000	0.000	0.000
TRINITY_DN214314_c4_g1	0.000	0.000	0.000	0.276	0.000	0.000	0.000	0.000	0.000	0.450	0.000	0.000	0.000	0.378	0.000	0.000	0.000	0.245	0.000	0.000	0.000	0.000	0.000	0.000	0.000	0.000	0.000	0.000	0.000	0.000
TRINITY_DN214314_c5_g1	0.000	0.000	0.000	0.000	0.000	0.000	0.000	0.000	0.000	0.000	0.000	0.000	0.000	0.000	0.000	0.000	0.000	0.566	0.000	0.000	0.000	0.000	0.000	0.000	0.000	0.000	0.000	0.000	0.000	0.000
TRINITY_DN214314_c5_g2	0.000	0.000	0.000	0.000	0.662	0.000	0.000	0.000	0.000	0.000	0.000	0.000	0.000	0.000	0.000	0.000	0.000	0.284	0.000	0.000	0.000	0.000	0.000	0.723	0.000	0.000	0.000	0.000	0.000	0.000
TRINITY_DN214314_c5_g3	0.000	2.183	0.000	0.000	0.660	0.000	0.000	0.000	0.000	0.000	0.000	0.000	0.000	0.000	0.000	0.000	0.000	0.000	0.000	1.020	0.000	0.000	1.016	0.000	0.000	0.000	0.000	0.000	0.000	0.000
TRINITY_DN214314_c5_g4	0.403	0.573	0.000	0.000	0.000	0.000	0.000	0.000	0.000	0.000	0.000	0.000	0.748	0.000	0.000	0.000	0.000	1.088	0.000	0.000	0.000	0.000	0.000	0.000	0.000	0.000	0.000	0.000	0.000	0.000
TRINITY_DN214314_c5_g5	0.000	2.206	0.000	0.000	0.000	0.000	0.000	0.000	0.000	0.000	0.000	0.000	0.000	0.000	0.000	0.000	0.000	0.000	0.000	0.000	0.000	0.000	0.000	0.000	0.000	0.000	0.000	0.000	0.000	0.000
TRINITY_DN214314_c6_g1	0.328	1.107	0.306	0.815	1.422	0.285	0.646	0.416	1.447	0.358	0.199	0.771	0.906	1.013	0.535	0.581	0.915	1.913	0.000	0.067	0.000	0.000	0.381	0.323	0.573	0.392	0.353	0.400	1.222	0.959
TRINITY_DN214314_c6_g2	1.210	1.624	0.000	1.742	3.674	0.352	0.000	0.701	0.399	0.756	0.000	0.741	0.521	0.435	0.000	2.817	0.962	1.530	0.000	0.000	0.000	0.000	0.769	0.254	0.000	0.000	0.000	0.199	0.606	0.185
TRINITY_DN214315_c2_g1	0.832	1.813	0.000	3.085	2.062	1.511	1.345	1.031	2.888	1.421	0.917	1.938	2.325	0.682	3.994	0.550	1.621	1.945	0.275	0.000	0.000	0.000	0.568	0.000	0.241	0.169	0.241	0.936	0.996	0.745
TRINITY_DN214315_c2_g2	0.000	0.982	0.000	0.686	0.000	2.068	0.000	1.437	1.670	1.123	0.902	0.958	0.000	1.311	0.000	1.165	0.000	0.789	0.824	0.586	0.000	1.024	0.776	0.000	0.000	0.799	0.000	0.000	0.000	0.000
TRINITY_DN214315_c2_g3	0.000	0.000	0.000	0.258	0.268	0.000	0.000	0.000	0.000	0.000	0.000	0.000	0.000	0.000	0.000	0.272	0.000	0.230	0.000	0.000	0.000	0.000	0.000	0.000	0.000	0.000	0.000	0.000	0.000	0.000
TRINITY_DN214315_c3_g1	3.718	1.368	0.357	6.340	3.170	4.409	2.048	0.955	2.234	2.161	1.178	1.990	1.420	0.205	0.418	2.427	1.711	4.720	1.572	0.249	1.683	0.000	0.544	0.000	0.000	0.057	0.209	0.461	0.000	0.459
TRINITY_DN214316_c1_g1	0.000	0.239	0.000	0.000	0.679	0.000	0.000	1.016	0.700	0.000	0.000	0.769	0.237	0.000	0.914	0.000	0.507	0.194	0.377	0.000	0.000	0.286	0.000	0.000	0.325	0.000	0.328	0.000	0.000	0.000
TRINITY_DN214316_c2_g1	1.715	0.000	0.569	0.000	0.000	0.000	0.000	0.000	0.000	0.000	0.000	0.000	0.000	0.000	0.000	0.000	0.000	0.000	1.128	0.000	0.000	0.000	0.000	0.000	0.000	0.000	0.000	0.000	1.074	0.000
TRINITY_DN214316_c2_g2	0.000	0.000	0.000	0.000	0.000	0.000	0.000	0.000	0.000	0.000	0.000	0.000	0.000	0.000	0.000	0.000	0.000	0.000	0.000	0.000	0.000	0.000	0.755	0.000	0.000	0.000	0.000	0.000	0.000	0.000
TRINITY_DN214316_c2_g3	0.000	0.000	0.000	0.186	0.195	0.000	0.000	0.000	0.298	0.000	0.344	0.000	0.203	0.000	0.000	0.000	0.000	0.000	0.000	0.000	0.000	0.000	0.000	0.000	0.000	0.000	0.000	0.000	0.000	0.000
TRINITY_DN214316_c3_g1	0.000	0.074	0.000	0.000	0.081	0.288	0.092	0.000	0.452	0.000	0.119	0.237	0.083	0.104	0.000	0.000	0.000	0.139	0.000	0.000	0.000	0.000	0.000	0.000	0.000	0.136	0.096	0.117	0.000	0.000
TRINITY_DN214316_c3_g2	0.000	0.000	0.000	0.000	0.000	0.000	0.000	0.000	0.000	0.000	0.000	0.771	0.000	0.000	0.000	0.000	0.000	0.000	0.000	0.000	0.000	0.000	0.000	0.000	0.000	0.000	0.000	0.000	0.000	0.000
TRINITY_DN214316_c4_g1	0.315	1.516	0.000	0.577	2.347	2.800	1.320	0.724	4.475	0.000	0.267	1.470	4.617	0.000	0.199	2.050	2.632	2.084	3.040	0.236	0.483	1.090	0.000	0.000	0.000	0.000	0.000	0.000	0.746	0.000
TRINITY_DN214316_c4_g2	0.000	0.132	0.000	0.384	0.270	0.118	0.166	0.000	0.991	0.375	0.655	0.282	0.000	0.000	0.000	0.274	0.565	0.232	0.000	0.212	0.000	0.309	0.197	0.000	0.174	0.000	0.000	0.000	0.000	0.000
TRINITY_DN214316_c5_g1	0.000	0.000	0.000	0.000	0.000	0.000	0.000	0.000	0.000	0.000	0.000	0.000	0.000	0.000	0.000	0.000	0.000	2.050	0.000	0.000	0.000	0.000	0.000	0.000	0.000	0.000	0.000	0.000	0.000	0.000
TRINITY_DN214316_c6_g1	0.000	0.000	0.000	0.000	0.000	0.593	0.858	0.000	0.998	0.000	0.000	0.000	0.000	0.000	0.000	0.000	0.000	0.000	0.000	0.000	0.000	0.787	0.000	0.000	0.000	0.000	0.000	0.000	0.000	0.000
TRINITY_DN214316_c7_g1	0.000	0.585	0.000	0.000	0.000	0.000	0.000	0.000	0.000	0.000	0.000	0.000	0.000	0.000	0.000	0.000	0.000	0.000	0.000	0.000	0.000	0.000	0.000	0.000	0.000	0.000	0.000	0.000	0.000	0.000
TRINITY_DN214317_c2_g1	0.000	0.935	0.000	0.000	0.000	0.000	0.891	0.000	0.000	0.000	0.000	0.000	0.079	0.000	0.000	0.000	0.000	0.000	0.000	0.000	0.000	0.000	0.000	1.154	0.000	0.000	0.000	0.000	0.000	0.000
TRINITY_DN214317_c3_g1	0.198	0.180	0.000	0.000	0.000	0.000	0.230	0.000	0.000	0.261	0.306	0.000	0.185	0.000	0.000	0.000	0.000	0.000	0.000	0.285	1.045	0.000	0.000	0.000	0.000	0.000	0.000	0.000	0.000	0.000
TRINITY_DN214317_c3_g2	0.000	0.000	0.000	0.000	0.000	0.000	0.000	0.000	1.557	0.000	0.925	0.000	0.000	0.000	0.000	0.000	0.000	0.000	0.845	0.000	0.000	0.000	0.000	0.000	0.000	0.000	0.000	0.000	0.000	0.000
TRINITY_DN214317_c3_g3	0.000	0.000	0.000	0.000	0.000	0.000	0.000	0.000	0.000	0.000	0.000	0.000	0.000	1.377	1.423	0.000	0.000	0.000	0.000	0.000	0.000	0.000	0.000	0.000	0.000	0.606	0.000	0.000	0.000	0.000
TRINITY_DN214317_c3_g4	0.000	0.000	0.000	0.000	0.000	0.000	0.118	0.065	0.000	0.067	0.000	0.000	0.000	0.000	0.000	0.000	0.000	0.047	0.144	0.080	0.000	0.000	0.072	0.000	0.121	0.000	0.123	0.000	0.000	0.000
TRINITY_DN214317_c4_g1	0.000	0.063	0.000	0.071	0.072	0.187	0.077	0.042	0.000	0.044	0.000	0.000	0.166	0.000	0.047	0.073	0.068	0.154	0.094	0.053	0.000	0.000	0.048	0.000	0.000	0.000	0.040	0.000	0.000	0.000
TRINITY_DN214317_c5_g1	0.000	0.038	0.000	0.162	0.244	0.000	0.046	0.222	0.173	0.052	0.565	0.000	0.164	0.109	0.000	0.175	0.163	0.407	0.112	0.253	0.000	0.042	0.057	0.000	0.000	0.000	0.000	0.000	0.062	0.000
TRINITY_DN214317_c5_g2	0.000	0.051	0.253	0.378	0.115	0.150	0.000	0.069	0.157	0.071	0.000	0.055	0.000	0.000	0.000	0.000	0.000	0.000	0.000	0.086	0.000	0.058	0.000	0.097	0.000	0.000	0.000	0.000	0.000	0.000
TRINITY_DN214317_c5_g3	15.140	16.864	18.556	30.235	20.340	21.358	4.001	5.596	5.924	5.225	11.866	6.573	28.420	25.442	42.125	38.188	57.187	68.979	3.450	3.883	7.729	4.070	9.253	3.206	0.633	0.375	0.857	0.537	0.633	0.089
TRINITY_DN214317_c5_g4	0.000	0.000	0.000	0.000	0.000	0.000	0.000	0.000	0.000	0.000	0.000	0.000	0.000	0.575	0.000	1.596	0.000	2.289	0.000	0.000	0.000	0.000	0.000	0.000	0.000	0.115	0.000	0.000	0.000	0.000
TRINITY_DN214317_c5_g5	0.000	0.000	0.000	0.147	0.000	0.000	0.000	0.096	0.108	0.099	0.000	0.000	0.000	0.000	0.000	0.079	0.000	0.000	0.000	0.117	0.000	0.000	0.000	0.000	0.000	0.000	0.000	0.000	0.000	0.000
TRINITY_DN214318_c0_g1	3.139	0.000	0.851	4.760	3.329	0.000	0.883	0.955	2.058	2.051	0.000	0.000	0.000	0.000	2.869	0.000	0.000	2.186	1.097	0.000	1.459	4.035	0.000	0.000	3.682	4.822	1.110	28.405	11.370	3.082
TRINITY_DN214318_c1_g1	0.924	0.836	0.732	0.000	0.359	0.350	0.693	1.480	0.663	0.235	0.541	1.035	0.438	1.525	0.214	0.413	0.000	0.865	1.824	1.125	0.000	0.986	1.173	0.993	0.719	1.662	0.430	1.180	0.232	0.670
TRINITY_DN214318_c2_g1	0.000	1.795	0.798	7.239	9.417	0.000	0.000	1.668	7.081	2.472	6.657	6.194	0.000	0.000	1.232	1.161	2.052	0.000	0.000	4.114	0.000	2.863	2.853	3.584	0.000	3.740	4.299	3.030	4.199	3.043
TRINITY_DN214318_c4_g1	0.126	0.304	0.561	0.000	0.000	0.000	33.247	24.245	12.601	19.164	20.752	24.490	0.973	0.218	0.000	0.058	0.328	0.084	0.000	0.000	0.000	0.000	0.000	0.000	0.000	0.000	0.000	0.000	0.000	0.000
TRINITY_DN214318_c5_g1	0.183	5.491	0.725	5.216	3.382	5.581	2.598	3.367	2.427	1.994	2.188	1.920	4.985	0.423	0.430	4.738	3.759	4.018	2.165	1.980	0.142	1.827	2.027	1.138	2.222	2.487	2.717	0.477	0.121	2.013
TRINITY_DN214318_c6_g1	0.000	0.000	0.000	0.000	0.000	0.000	0.000	0.000	0.000	0.000	0.000	0.000	0.000	0.000	0.000	0.000	0.000	0.000	0.000	0.000	0.000	0.000	0.000	0.000	0.000	0.000	0.000	0.000	0.000	0.000
TRINITY_DN214318_c7_g1	0.000	0.000	0.000	0.000	0.000	0.195	0.000	0.000	0.000	0.000	0.000	0.000	0.000	0.000	0.000	0.000	0.443	0.000	0.000	0.000	0.000	0.000	0.000	0.000	0.000	0.000	0.000	0.000	0.000	0.000
TRINITY_DN214319_c3_g1	1.825	7.010	0.974	3.047	3.786	2.957	2.058	4.347	0.838	0.834	1.197	0.308	4.228	2.581	2.672	3.236	1.107	1.267	3.422	4.297	0.409	2.010	0.686	0.102	6.105	9.190	10.307	3.669	2.193	3.518
TRINITY_DN214320_c1_g1	0.000	0.000	0.000	0.000	0.000	0.159	0.216	0.000	0.000	0.000	0.000	0.000	0.000	0.000	0.000	0.000	0.000	0.153	0.000	0.000	0.000	0.203	0.000	0.000	0.000	0.000	0.000	0.000	0.244	0.000
TRINITY_DN214320_c3_g1	0.000	0.000	0.000	0.524	2.687	0.479	0.000	0.000	0.807	0.000	0.000	0.000	0.000	0.000	0.000	0.000	0.000	0.000	0.000	0.000	0.000	0.000	0.000	0.000	0.000	0.000	0.865	0.000	0.000	0.000
TRINITY_DN214320_c4_g1	0.496	0.466	0.000	0.294	0.911	0.000	1.780	0.000	0.451	0.000	0.000	0.000	0.265	5.083	0.000	0.000	8.345	0.000	0.389	1.085	0.000	0.000	0.000	0.000	2.089	0.000	0.000	0.000	0.000	0.000
TRINITY_DN214320_c5_g1	0.197	0.076	0.000	0.364	0.000	0.000	0.380	0.516	0.000	0.089	0.000	0.000	0.751	0.287	0.000	0.580	0.000	0.000	0.623	0.617	0.000	0.436	0.000	0.000	0.054	0.676	0.000	0.000	0.000	0.000
TRINITY_DN214320_c6_g1	0.000	0.098	0.127	0.178	2.047	0.000	0.071	0.000	0.088	0.000	0.595	0.000	0.000	0.082	0.327	0.403	3.670	0.055	0.000	1.191	0.000	0.655	2.700	1.295	0.000	0.037	0.000	0.000	1.103	0.000
TRINITY_DN214320_c6_g2	0.000	0.799	0.000	0.000	0.000	0.000	0.000	0.000	0.000	0.000	0.000	0.000	0.000	0.000	0.000	0.000	0.000	0.635	0.000	0.000	0.000	0.000	1.963	0.000	0.000	0.000	0.000	0.000	0.000	0.000
TRINITY_DN214320_c7_g1	2.182	1.945	3.956	2.111	2.284	1.837	0.934	0.956	0.171	0.247	0.811	0.176	0.763	1.238	1.285	0.281	2.039	0.545	0.429	1.106	1.375	0.604	0.356	0.441	3.785	1.508	1.589	1.109	1.997	1.624
TRINITY_DN214320_c7_g2	0.000	0.000	0.000	0.000	0.163	0.000	0.000	0.000	0.000	0.000	0.000	0.000	0.000	0.000	0.000	0.000	0.000	0.000	0.000	0.000	0.000	0.000	0.000	0.000	0.000	0.000	0.000	0.000	0.000	0.000
TRINITY_DN214320_c8_g1	6.111	1.057	1.142	0.350	1.464	0.000	1.336	3.410	1.015	0.509	4.275	2.258	6.893	6.821	6.104	0.000	5.164	0.000	2.225	14.927	10.791	6.817	10.052	1.399	0.956	4.300	2.063	2.967	0.927	1.469
TRINITY_DN214321_c18_g1	0.000	0.000	0.000	0.000	0.000	0.000	0.000	0.000	0.000	0.000	0.000	0.000	0.000	0.000	0.000	0.000	0.000	0.000	0.000	1.136	0.000	0.000	0.000	0.000	0.000	0.000	0.000	0.000	0.000	0.000
TRINITY_DN214321_c19_g1	4.496	0.000	0.000	0.000	0.000	0.000	0.000	0.000	0.000	0.000	0.000	0.000	0.000	0.000	0.000	0.000	0.000	0.000	0.000	0.000	0.000	0.000	0.000	0.000	0.000	0.000	0.000	0.000	0.000	0.000
TRINITY_DN214321_c1_g1	0.000	0.000	0.000	0.000	0.000	1.043	0.535	0.000	0.000	0.000	0.000	0.000	0.000	0.000	0.000	0.000	0.000	0.000	0.000	0.000	0.000	0.000	0.000	0.000	0.000	0.000	0.000	0.000	0.000	0.000
TRINITY_DN214321_c20_g1	0.000	0.898	0.000	0.000	0.000	0.656	0.000	0.000	0.000	0.000	0.000	0.000	0.000	0.000	0.000	0.000	0.000	0.480	0.914	0.000	0.000	0.000	0.868	0.000	0.000	0.000	0.000	0.000	2.451	0.000
TRINITY_DN214321_c22_g1	0.465	0.389	0.195	0.508	0.269	0.446	0.345	0.035	0.080	0.143	0.281	0.357	0.247	0.038	0.078	0.395	0.168	0.527	0.230	0.044	0.292	0.174	0.312	0.437	0.064	0.118	0.066	0.085	0.518	0.332
TRINITY_DN214321_c24_g1	221.719	275.507	292.733	199.639	230.275	180.032	111.612	135.889	103.081	68.889	135.483	124.429	58.042	185.368	98.556	38.885	163.930	95.418	39.360	47.449	14.988	22.573	41.494	50.857	148.573	209.871	75.318	151.331	296.797	206.262
TRINITY_DN214321_c25_g1	0.000	0.000	0.000	0.974	1.220	1.963	0.000	0.000	0.000	0.000	0.000	0.000	0.425	0.000	0.000	0.206	0.000	0.349	0.000	0.000	0.000	0.253	0.000	0.000	0.000	0.202	0.000	0.000	0.000	0.000
TRINITY_DN214321_c28_g1	0.000	0.000	0.000	0.608	2.472	0.548	0.000	0.000	0.000	0.000	0.000	0.000	0.659	0.000	0.000	0.000	0.000	1.069	0.000	0.000	0.000	0.000	0.000	0.000	0.000	0.000	0.000	0.000	0.000	0.000
TRINITY_DN214321_c29_g1	0.000	0.000	0.000	0.349	0.732	0.641	0.000	0.000	0.000	0.000	0.000	0.000	0.381	0.000	0.000	0.000	0.000	0.314	0.000	0.000	0.000	0.000	0.000	0.000	0.000	0.177	0.000	0.000	0.000	0.000
TRINITY_DN214321_c35_g1	0.000	0.000	0.000	1.133	0.775	0.684	0.000	0.000	0.000	0.610	0.727	0.000	0.000	0.000	0.000	0.392	0.892	0.333	0.000	0.000	0.000	0.000	0.000	0.000	0.000	0.000	0.000	0.000	0.000	0.583
TRINITY_DN214321_c36_g1	0.000	0.000	0.000	1.124	0.384	0.339	0.000	0.000	0.000	0.000	0.722	0.000	0.408	0.000	0.000	0.000	0.000	0.000	0.000	0.000	0.000	0.000	0.000	0.000	0.000	0.000	0.000	0.000	0.000	0.000
TRINITY_DN214321_c38_g1	0.000	0.000	0.000	1.825	1.236	1.097	0.000	0.000	0.000	0.000	0.000	0.000	0.659	0.000	0.000	0.000	0.000	1.069	0.000	0.000	1.310	0.000	0.000	0.000	0.000	0.724	0.000	0.000	0.000	0.000
TRINITY_DN214321_c39_g1	0.000	0.000	0.000	0.309	0.638	0.000	0.436	0.000	0.000	0.000	0.000	0.000	0.337	0.000	0.000	0.647	0.732	0.274	0.000	0.000	0.000	0.000	0.000	0.000	0.000	0.000	0.000	0.000	0.000	0.000
TRINITY_DN214321_c42_g1	0.384	0.379	0.000	0.000	0.000	0.303	0.000	0.000	0.000	0.000	0.647	0.000	0.000	0.456	0.000	0.348	0.000	0.000	0.000	0.000	0.724	0.446	0.000	0.000	0.000	0.000	0.538	0.000	0.000	0.000
TRINITY_DN214321_c43_g1	0.855	0.816	2.781	0.737	0.000	0.000	0.000	0.000	0.000	0.000	0.000	0.000	0.000	0.000	0.000	0.000	0.000	0.000	0.000	0.000	0.000	0.000	0.000	0.000	0.000	0.000	0.000	0.000	0.000	0.000
TRINITY_DN214321_c44_g1	0.000	0.684	0.000	0.000	0.000	0.000	0.000	0.000	0.000	0.000	0.000	0.000	0.000	0.000	0.000	0.000	1.388	0.000	0.000	0.000	0.000	0.000	0.957	0.000	0.000	0.000	0.000	0.000	0.000	0.000
TRINITY_DN214321_c45_g1	0.000	0.000	0.000	0.000	0.000	0.000	0.000	0.000	0.000	0.000	0.000	0.000	0.000	0.000	0.000	0.732	0.000	0.997	0.000	0.000	0.000	0.000	0.000	0.000	0.000	0.000	0.000	0.000	0.000	0.000
TRINITY_DN214321_c46_g1	0.000	1.287	0.000	0.000	0.000	0.000	0.000	0.000	0.000	0.000	0.000	0.000	0.000	0.000	0.000	0.587	0.000	0.501	0.000	0.000	0.000	0.000	0.000	0.000	0.000	0.680	0.000	0.000	0.000	0.000
TRINITY_DN214321_c4_g1	0.000	0.000	0.000	0.541	1.651	0.000	0.000	0.000	0.000	0.000	0.000	0.000	0.000	0.731	0.000	0.000	0.000	0.475	0.000	0.000	0.000	0.000	0.000	0.000	0.000	0.000	0.000	0.000	0.000	0.000
TRINITY_DN214321_c6_g1	1.040	0.678	0.000	0.000	0.000	0.000	1.695	0.477	6.297	0.491	1.165	0.362	0.327	6.219	0.420	0.336	0.711	0.000	1.058	1.020	0.000	0.402	0.492	0.000	5.540	4.109	1.457	6.091	16.600	0.939
TRINITY_DN214321_c7_g1	1.446	0.699	0.784	2.128	1.801	0.909	1.650	2.137	0.959	0.958	0.000	2.691	1.362	0.000	0.000	3.415	1.429	7.866	0.000	0.991	0.000	1.521	0.000	0.000	1.734	1.494	1.033	0.000	0.000	2.729
TRINITY_DN214321_c8_g1	0.000	0.000	0.000	0.317	0.326	1.150	0.000	0.000	0.000	0.000	0.000	0.000	0.345	0.000	0.000	0.000	0.000	0.560	0.000	0.000	0.000	0.000	0.000	0.000	0.000	0.000	0.000	0.000	0.000	0.000
TRINITY_DN214321_c9_g1	0.000	0.000	0.000	0.818	0.418	0.369	0.000	0.000	0.000	0.000	0.000	0.000	0.889	0.000	0.000	0.424	0.000	0.720	0.000	0.000	0.000	0.536	0.000	0.000	0.000	0.000	0.000	0.000	0.000	0.000
TRINITY_DN214322_c0_g1	0.000	0.000	0.000	0.000	0.000	0.339	0.000	0.000	0.000	0.000	0.000	0.000	0.000	0.000	0.000	0.000	0.000	0.000	0.000	0.000	0.000	0.000	0.000	0.000	0.000	0.000	0.000	0.000	0.000	0.000
TRINITY_DN214322_c2_g1	0.626	0.618	0.704	0.000	0.000	0.613	0.000	0.796	0.000	0.000	0.000	2.062	0.670	0.000	11.179	0.000	0.000	1.946	1.829	0.000	0.000	0.000	0.868	2.473	0.000	0.652	1.806	0.866	1.806	0.756
TRINITY_DN214322_c4_g1	0.085	0.267	0.042	0.215	0.076	0.499	0.606	1.113	0.154	0.552	0.675	0.177	0.626	0.049	0.000	0.077	0.288	0.395	0.000	0.000	0.000	0.000	0.000	0.000	0.000	0.000	0.000	0.000	0.000	0.000
TRINITY_DN214322_c5_g1	10.776	13.392	26.529	19.411	11.021	17.783	13.200	8.224	12.330	14.124	11.883	11.591	22.775	21.501	17.788	24.522	15.370	24.857	9.122	8.815	9.376	15.313	8.492	9.890	9.405	7.933	6.657	11.667	7.978	7.672
TRINITY_DN214322_c7_g1	0.000	0.000	0.000	0.000	0.000	0.000	0.000	0.000	0.000	0.000	0.000	0.000	0.000	0.000	0.000	0.000	0.000	0.000	0.000	0.000	0.000	0.000	0.000	0.000	0.000	0.000	0.000	0.000	0.000	0.000
TRINITY_DN214323_c2_g1	0.000	0.546	0.961	0.753	0.000	0.898	0.421	0.670	0.962	0.487	0.000	0.226	2.275	0.266	0.835	0.000	0.000	1.857	0.710	0.000	0.000	0.399	0.000	0.000	0.000	0.336	0.000	0.465	0.000	0.000
TRINITY_DN214323_c3_g1	0.000	0.000	0.000	0.000	0.000	0.000	0.304	0.000	0.000	0.000	0.000	0.000	0.000	0.000	0.000	0.000	0.000	0.000	0.000	0.000	0.000	0.572	0.353	0.000	0.000	0.000	0.000	0.338	0.979	0.000
TRINITY_DN214323_c3_g2	0.000	0.000	0.000	0.000	0.055	0.024	0.171	0.031	0.000	0.033	0.000	0.025	0.000	0.070	0.000	0.028	0.000	0.000	0.105	0.000	0.000	0.053	0.000	0.000	0.000	0.022	0.209	0.078	0.158	0.000
TRINITY_DN214323_c4_g1	0.000	0.000	0.000	0.000	0.000	0.000	0.000	0.000	0.000	0.000	0.000	0.000	0.388	0.000	0.000	0.000	0.000	0.314	0.000	0.000	0.000	0.000	0.000	0.000	0.000	0.000	0.000	0.000	0.000	0.000
TRINITY_DN214323_c4_g2	0.723	0.705	0.000	0.000	0.000	0.000	0.000	0.000	0.000	0.000	0.000	0.000	0.000	0.000	0.882	0.000	0.000	1.106	0.000	0.000	0.000	0.000	0.000	1.409	0.000	0.000	0.000	0.000	0.000	0.000
TRINITY_DN214323_c4_g3	0.000	0.657	0.000	0.000	0.000	0.000	0.000	0.000	0.000	0.000	0.000	0.382	0.345	0.000	0.000	0.000	0.000	0.000	0.000	0.000	0.000	0.000	0.000	0.000	0.000	0.000	0.000	0.000	0.000	0.000
TRINITY_DN214323_c4_g4	0.000	0.000	0.000	0.000	0.000	0.000	0.000	0.000	1.029	1.025	0.000	0.000	0.000	0.000	0.000	0.000	0.000	0.000	0.000	0.000	0.000	0.000	0.000	0.000	0.000	0.000	0.000	0.000	0.000	0.000
TRINITY_DN214323_c5_g1	0.000	0.000	0.000	0.000	0.631	0.561	0.000	0.000	0.000	0.000	0.000	0.000	0.000	0.841	0.000	0.000	0.000	0.443	0.000	0.000	0.000	0.000	0.000	0.000	0.000	0.000	0.000	0.000	0.000	0.000
TRINITY_DN214323_c5_g2	0.000	0.122	0.000	0.127	0.000	0.000	0.150	0.000	0.000	0.085	0.096	0.000	0.139	0.000	0.000	0.166	0.000	0.000	0.000	0.000	0.115	0.069	0.000	0.000	0.000	0.000	0.078	0.000	0.000	0.000
TRINITY_DN214323_c5_g3	0.000	0.000	0.000	0.000	0.000	0.546	0.000	0.000	0.000	0.000	0.000	0.000	0.000	0.000	0.000	0.000	0.000	0.000	0.000	0.000	0.000	0.000	0.000	0.000	0.000	0.000	0.000	0.000	0.000	0.000
TRINITY_DN214323_c5_g4	0.691	0.245	0.269	0.000	0.000	0.000	0.000	0.000	0.358	0.000	0.000	0.000	0.242	0.000	0.843	0.000	1.374	0.000	0.000	0.000	0.000	0.000	0.000	0.000	0.000	0.000	0.000	0.000	0.000	0.000
TRINITY_DN214323_c5_g5	0.000	0.833	0.000	1.345	0.000	0.683	0.000	0.000	0.000	0.000	0.000	0.000	0.000	1.026	0.000	0.000	0.000	0.667	0.000	0.000	0.000	0.000	0.000	0.000	0.000	0.000	0.000	0.000	0.000	0.000
TRINITY_DN214323_c5_g6	0.000	0.000	0.000	0.000	0.000	0.441	0.379	0.422	0.000	0.438	0.000	0.967	0.293	0.737	0.000	0.282	0.000	0.478	0.000	0.000	0.000	0.000	0.000	0.000	0.000	0.000	0.420	0.000	0.000	0.000
TRINITY_DN214323_c5_g7	0.000	0.000	0.000	0.000	0.000	0.090	0.121	0.133	0.000	0.136	0.000	0.000	0.000	0.000	0.000	0.000	0.000	0.000	0.000	0.000	0.000	0.000	0.000	0.000	0.000	0.000	0.000	0.000	0.000	0.000
TRINITY_DN214323_c6_g1	0.000	0.000	0.000	0.000	0.000	0.000	0.382	0.000	0.000	0.126	0.343	0.000	0.000	0.000	0.000	0.000	0.000	0.000	0.000	0.000	0.000	0.000	0.000	0.000	0.000	0.000	0.000	0.000	0.000	0.000
TRINITY_DN214323_c7_g1	0.000	0.000	0.000	0.000	0.000	0.000	0.000	0.000	0.000	0.000	0.000	0.000	0.000	0.000	0.000	0.000	0.000	0.000	0.000	0.000	0.000	0.000	0.000	0.000	0.000	0.000	0.000	0.000	0.000	0.000
TRINITY_DN214323_c8_g1	0.000	0.000	0.000	0.000	0.000	0.308	0.000	0.000	0.000	0.000	0.000	0.000	0.000	0.000	0.000	0.000	0.000	0.000	0.000	0.000	0.000	0.000	0.000	0.000	0.000	0.000	0.000	0.000	0.000	0.000
TRINITY_DN214324_c10_g1	0.000	0.000	0.000	0.000	0.000	0.000	0.000	0.000	0.000	0.000	0.000	0.000	0.000	0.000	0.000	0.000	0.000	0.366	0.000	0.000	0.000	0.000	0.000	0.000	0.000	0.000	0.000	0.000	0.000	0.000
TRINITY_DN214324_c13_g1	0.000	0.000	0.000	0.359	0.391	0.000	0.000	0.555	1.150	0.582	0.000	0.000	0.871	0.000	0.000	0.000	0.000	0.000	0.000	0.000	0.000	0.477	0.000	0.000	0.000	0.000	0.000	0.561	0.000	0.000
TRINITY_DN214324_c16_g1	0.000	1.526	0.000	0.000	1.524	1.192	0.000	0.000	0.000	0.000	2.626	0.414	0.000	0.000	0.000	0.000	0.000	1.150	0.000	0.000	0.000	0.000	3.687	0.741	0.000	0.000	0.000	0.000	0.537	0.529
TRINITY_DN214324_c17_g1	0.000	0.000	2.621	0.000	0.000	1.386	0.000	0.000	0.000	0.000	0.000	2.993	0.000	0.000	0.000	0.000	0.000	1.317	0.000	0.000	0.000	0.000	0.000	0.000	0.000	0.000	0.000	0.000	0.000	2.228
TRINITY_DN214324_c1_g1	0.000	0.000	0.000	0.564	0.000	0.000	0.000	0.000	0.000	0.000	0.000	0.000	0.000	0.000	0.000	0.000	0.000	0.000	0.000	0.000	0.000	0.000	0.000	0.000	0.000	0.000	0.000	0.000	0.000	0.000
TRINITY_DN214324_c2_g1	0.275	0.000	0.287	0.000	0.492	1.082	1.332	1.484	0.765	1.534	0.905	0.564	0.000	0.000	0.000	0.000	0.556	0.000	1.242	0.000	0.505	0.943	0.000	0.000	0.000	0.256	0.363	0.368	0.355	0.361
TRINITY_DN214324_c3_g1	0.000	0.000	3.981	43.725	0.000	1.040	0.000	0.000	4.150	14.089	0.000	0.000	0.618	0.000	64.605	60.838	0.000	1.001	0.000	0.000	7.586	18.457	0.000	0.000	0.000	0.000	8.211	10.199	0.000	0.000
TRINITY_DN214324_c4_g1	0.000	0.000	0.000	0.000	0.521	5.034	0.000	0.000	0.000	1.503	0.000	13.318	0.000	0.000	0.000	0.000	0.000	11.918	0.000	0.089	0.000	0.000	0.000	6.926	0.000	0.000	0.000	0.000	0.000	2.322
TRINITY_DN214324_c5_g1	0.000	0.167	0.000	0.089	0.175	0.413	0.051	0.112	0.064	0.058	0.262	0.133	1.417	0.242	0.124	0.337	0.361	1.106	0.125	0.000	0.079	0.047	0.000	0.000	0.053	0.077	0.320	0.000	0.205	0.059
TRINITY_DN214324_c6_g1	28.302	76.565	23.150	27.273	33.898	26.786	11.669	24.239	10.112	20.611	10.319	10.336	43.177	119.156	61.712	38.723	28.633	34.369	30.708	44.247	16.457	33.608	29.365	33.580	21.275	27.872	15.743	26.413	15.753	9.873
TRINITY_DN214324_c6_g2	0.000	0.192	0.000	0.000	0.000	0.000	0.000	0.000	0.000	0.000	0.000	0.000	0.524	0.000	0.000	0.220	0.000	0.000	0.000	0.000	0.000	0.000	0.000	0.000	0.000	0.000	0.000	0.000	0.000	0.000
TRINITY_DN214324_c6_g3	0.000	0.000	0.000	0.000	0.000	0.000	0.000	0.000	0.000	1.549	0.614	0.764	0.345	0.433	0.000	0.331	0.000	0.000	0.000	0.000	0.000	0.000	0.000	0.000	0.000	0.000	0.506	0.000	0.000	0.000
TRINITY_DN214324_c6_g4	0.000	0.154	0.000	0.108	0.172	0.000	0.063	0.069	0.079	0.071	0.000	0.000	0.059	0.000	0.075	0.058	0.111	0.000	0.000	0.000	0.097	0.000	0.000	0.000	0.000	0.000	0.066	0.000	0.000	0.000
TRINITY_DN214324_c7_g1	0.370	0.000	0.000	0.327	0.000	0.598	4.070	0.000	0.000	0.524	0.000	0.000	21.379	0.000	0.000	0.000	0.000	0.000	1.130	0.000	0.000	0.000	0.000	0.000	26.731	0.000	0.000	0.000	0.000	0.000
TRINITY_DN214324_c8_g1	0.000	0.000	0.000	0.000	0.000	0.363	0.000	0.000	0.000	0.000	0.000	0.000	0.000	0.000	0.000	0.000	0.000	0.354	0.000	0.000	0.000	0.000	0.000	0.000	0.000	0.000	0.000	0.000	0.000	0.000
TRINITY_DN214324_c9_g1	0.280	0.000	0.000	0.000	0.000	0.452	0.000	0.000	0.000	0.000	0.000	0.000	4.207	0.000	0.000	0.000	0.000	0.000	0.000	0.000	0.000	0.000	0.000	0.000	1.097	0.000	0.000	0.000	0.000	0.000
TRINITY_DN214325_c0_g1	0.000	0.000	0.000	0.301	0.000	2.141	0.000	0.000	0.000	0.000	0.000	0.000	0.000	0.000	0.000	0.000	0.000	0.481	0.000	0.000	0.000	0.000	0.000	0.000	0.000	0.000	0.000	0.000	0.000	0.000
TRINITY_DN214325_c1_g1	0.019	0.179	0.074	0.000	0.000	0.121	0.432	0.116	0.022	0.464	0.326	1.610	0.054	0.000	0.000	0.017	0.031	0.015	0.000	0.000	0.000	0.016	0.000	0.286	0.000	0.051	0.018	0.024	0.049	0.000
TRINITY_DN214325_c2_g1	0.000	0.000	0.000	0.000	0.000	0.000	0.000	0.000	0.000	0.000	0.000	0.000	0.000	0.000	0.000	0.000	0.000	0.000	0.000	0.000	0.000	0.000	0.000	1.423	0.000	0.000	2.087	0.000	0.000	0.000
TRINITY_DN214326_c1_g1	0.000	0.000	0.000	0.000	0.000	0.000	0.000	0.000	0.000	0.000	0.000	0.000	11.088	2.445	2.770	3.771	0.000	0.802	4.753	0.670	1.658	7.971	25.148	0.419	0.000	0.000	0.000	0.000	0.000	0.000
TRINITY_DN214326_c2_g1	0.692	0.000	0.000	0.000	0.000	0.000	0.074	0.000	0.000	0.000	0.368	0.000	1.918	0.000	0.277	0.000	0.000	0.000	0.000	3.595	0.000	0.810	0.318	0.000	0.584	0.000	0.000	0.000	0.000	0.000
TRINITY_DN214326_c2_g2	0.044	3.416	0.130	0.038	0.000	1.645	0.200	3.136	1.521	0.048	0.272	2.518	0.218	2.284	0.518	0.000	0.000	0.034	0.000	0.702	0.785	0.000	0.052	0.131	0.087	0.835	2.256	0.057	0.000	1.089
TRINITY_DN214326_c3_g1	0.000	0.000	0.000	0.182	0.000	0.000	0.000	0.000	0.000	0.000	0.000	0.000	0.409	0.000	0.000	0.000	0.000	0.000	0.000	0.000	0.000	0.000	0.000	0.000	0.000	0.000	0.000	0.000	0.000	0.000
TRINITY_DN214326_c3_g2	0.258	0.000	0.493	0.086	0.153	0.160	0.000	0.000	0.000	0.000	0.000	0.000	11.636	0.944	0.124	0.000	0.000	0.092	0.000	0.000	0.000	0.000	0.000	0.000	0.000	0.000	0.000	0.000	0.000	0.000
TRINITY_DN214326_c3_g3	0.000	0.000	0.000	2.514	0.000	2.163	0.499	0.000	0.000	0.000	0.000	0.000	0.000	0.000	1.258	1.890	0.000	0.314	0.000	0.000	0.000	0.000	0.000	0.000	0.000	0.000	0.000	0.000	0.000	0.000
TRINITY_DN214326_c3_g4	0.000	0.249	0.000	0.914	0.235	0.000	0.000	0.000	0.000	0.000	0.000	0.000	8.950	0.000	2.155	3.397	2.922	5.244	0.000	0.000	0.000	0.000	0.000	0.000	0.000	0.000	0.000	0.000	0.000	0.000
TRINITY_DN214326_c4_g1	0.000	0.000	0.000	0.000	0.000	0.000	0.000	0.000	0.000	0.000	0.000	0.325	1.769	0.000	0.000	0.000	0.000	0.000	0.476	0.921	0.000	0.000	0.000	0.000	0.000	0.000	0.000	0.000	0.000	0.415
TRINITY_DN214326_c6_g1	0.000	0.000	0.000	0.000	0.142	0.126	0.000	0.000	0.000	0.000	0.000	0.000	0.000	0.000	0.000	0.000	0.000	0.000	0.000	0.000	0.000	0.000	0.000	0.000	0.000	0.000	0.000	0.000	0.000	0.000
TRINITY_DN214326_c7_g1	0.911	0.000	0.000	0.000	0.000	0.000	0.996	0.000	0.000	0.000	0.000	0.000	0.000	0.000	0.000	0.000	0.000	0.000	0.000	0.000	0.000	0.000	0.000	0.000	1.020	0.000	0.000	0.000	0.000	0.000
TRINITY_DN214327_c18_g1	33.785	56.046	41.890	22.739	35.299	29.112	209.516	171.379	142.974	149.805	141.432	104.983	3.889	14.588	13.657	18.576	51.139	16.309	158.700	124.901	308.994	70.256	163.005	105.806	12.377	13.336	7.990	8.095	10.810	9.632
TRINITY_DN214327_c19_g1	0.000	0.000	0.000	0.000	0.000	0.000	0.374	0.000	0.000	0.000	0.000	0.000	0.000	0.000	0.000	0.000	0.000	0.000	0.000	0.000	0.000	0.000	0.000	0.000	0.000	0.000	0.000	0.000	0.000	0.000
TRINITY_DN214327_c21_g1	0.000	0.000	0.000	0.000	0.000	0.000	0.000	0.000	0.000	0.000	0.000	0.000	0.000	0.000	0.000	0.000	0.000	0.000	0.000	0.000	0.000	0.000	0.000	0.000	0.000	0.000	0.000	0.000	0.000	0.000
TRINITY_DN214327_c4_g1	0.000	0.000	0.000	0.615	0.625	0.000	0.000	0.878	0.000	0.000	0.000	0.000	0.000	0.000	0.000	0.000	0.000	0.000	1.009	0.000	0.000	0.000	0.000	0.000	0.000	0.000	0.000	0.981	0.000	0.000
TRINITY_DN214327_c5_g1	0.000	0.000	0.000	0.000	0.000	1.134	0.000	0.000	0.000	0.000	0.000	0.000	0.000	0.000	0.000	0.000	0.000	0.000	0.000	0.000	0.000	0.000	0.000	0.000	0.000	0.000	0.000	0.000	0.000	0.000
TRINITY_DN214328_c0_g1	0.000	0.000	0.000	0.000	0.273	0.000	0.000	0.000	0.000	0.000	0.000	0.000	0.000	0.000	0.000	3.531	0.000	5.006	0.000	0.000	0.000	0.677	0.000	0.000	0.000	0.000	0.000	0.000	0.000	1.126
TRINITY_DN214328_c10_g1	0.000	0.000	0.000	0.000	0.740	0.000	0.000	0.000	0.000	0.000	2.482	0.000	0.000	0.000	0.000	0.000	4.886	0.000	0.000	0.000	0.000	0.000	0.000	0.000	0.000	0.000	0.000	0.000	0.000	0.000
TRINITY_DN214328_c1_g1	3.954	6.023	2.670	12.471	8.931	9.209	7.058	6.333	2.008	6.105	7.255	10.159	3.149	3.411	7.411	5.020	4.426	6.607	6.180	4.251	1.380	5.072	1.560	2.798	8.600	12.783	19.008	13.133	19.003	9.670
TRINITY_DN214328_c2_g1	0.000	10.274	16.612	2.169	6.107	0.000	1.767	6.686	1.029	0.000	0.000	0.000	0.000	10.126	0.000	0.000	0.000	0.000	0.000	0.000	0.000	0.367	0.000	0.000	0.000	0.000	0.000	42.726	0.000	0.000
TRINITY_DN214328_c3_g1	0.000	0.663	0.000	0.168	0.000	0.354	3.528	3.107	0.000	0.000	0.000	0.692	7.873	6.918	0.000	1.211	3.933	0.517	3.602	4.445	0.000	0.000	4.351	0.000	1.183	1.710	0.000	0.000	1.159	0.603
TRINITY_DN214328_c3_g2	0.000	0.000	0.000	0.000	0.000	0.000	0.000	0.000	0.000	0.000	0.000	0.000	0.000	0.000	0.000	0.668	0.000	0.671	0.000	0.000	0.000	0.000	0.000	0.000	0.000	0.000	0.000	0.000	0.000	0.000
TRINITY_DN214328_c4_g1	19.178	4.012	2.617	4.605	0.824	2.511	1.912	4.795	0.000	1.003	0.664	0.492	7.526	9.635	0.254	0.000	0.000	3.185	5.702	4.619	0.000	0.549	1.737	0.000	6.540	10.905	0.000	1.624	1.094	0.316
TRINITY_DN214328_c5_g1	0.000	0.000	0.000	0.000	0.000	0.000	0.535	0.000	0.000	0.000	0.000	0.000	0.000	0.000	0.000	0.000	0.000	0.000	1.340	0.000	0.000	0.000	0.000	0.000	0.583	0.000	0.000	0.000	0.000	0.000
TRINITY_DN214328_c6_g1	0.000	0.000	0.000	0.000	1.922	0.000	0.000	0.000	0.000	0.000	0.000	0.000	0.000	0.000	0.000	0.000	1.309	0.000	0.000	0.000	0.000	0.000	0.610	0.000	0.000	0.000	0.000	0.000	0.555	0.000
TRINITY_DN214328_c7_g1	0.000	0.207	0.000	0.000	1.596	0.000	0.000	0.000	0.000	0.000	1.414	0.000	0.229	0.000	0.000	0.000	1.321	0.000	0.000	0.000	0.000	0.000	0.000	0.000	0.000	0.000	0.000	0.000	0.000	0.000
TRINITY_DN214328_c8_g1	0.000	0.000	0.000	0.000	0.607	0.000	0.000	0.000	0.000	0.000	0.000	0.000	0.000	0.000	0.000	0.000	1.882	0.000	0.000	0.000	0.000	0.000	0.000	0.000	0.000	0.000	0.000	0.000	0.000	0.000
TRINITY_DN214328_c9_g1	0.000	0.000	0.000	0.000	0.000	0.000	0.000	0.000	0.000	0.000	0.000	0.000	0.000	0.000	0.000	5.349	0.000	0.912	0.000	0.000	0.000	0.000	0.000	0.000	0.000	0.000	0.000	0.000	0.000	0.000
TRINITY_DN214329_c0_g1	0.000	0.000	0.000	0.000	0.000	0.000	0.000	0.000	0.000	0.386	0.000	0.000	0.000	0.000	0.000	0.000	0.000	0.000	0.000	0.000	0.000	0.000	0.000	0.000	0.000	0.000	0.000	0.000	0.357	3.272
TRINITY_DN214329_c1_g1	0.000	0.000	0.000	0.356	0.250	0.285	0.514	0.283	1.552	1.015	0.000	0.220	0.259	0.000	0.000	0.255	0.260	0.861	2.462	0.167	0.000	0.283	0.361	0.587	0.267	0.000	0.319	0.316	0.000	0.722
TRINITY_DN214329_c1_g2	0.000	0.000	0.000	0.000	0.000	0.000	0.000	0.000	0.000	0.000	0.000	0.836	0.000	0.000	0.000	0.000	0.000	0.000	0.000	0.000	0.000	0.000	0.000	0.000	0.000	0.000	0.000	0.000	0.000	0.000
TRINITY_DN214329_c2_g1	19.511	29.750	23.142	21.837	23.654	25.048	13.237	16.748	16.598	15.244	17.245	14.562	21.707	19.588	31.961	31.845	21.514	35.005	11.656	7.001	5.773	9.412	8.629	7.847	18.684	13.768	14.886	13.225	12.267	11.514
TRINITY_DN214329_c3_g1	2.277	4.528	4.746	5.706	3.125	3.782	0.000	0.039	0.146	0.044	0.763	0.579	5.522	16.406	11.234	8.973	9.320	12.149	3.338	2.928	0.828	1.584	2.225	1.529	0.039	1.437	2.255	0.589	1.445	2.256
TRINITY_DN214329_c4_g1	0.000	0.000	0.000	0.000	0.000	0.000	0.000	0.000	0.000	0.000	0.000	0.000	0.000	0.000	0.000	0.000	0.000	0.000	0.000	0.000	0.000	0.000	0.000	0.000	0.000	0.000	0.000	0.000	0.000	0.000
TRINITY_DN214330_c1_g1	0.000	4.262	0.434	2.164	4.151	2.877	4.697	5.765	8.047	15.110	3.304	2.916	4.800	0.248	0.505	2.874	2.067	0.000	15.614	10.049	9.873	0.694	0.288	0.000	0.000	0.000	0.000	0.000	0.000	0.000
TRINITY_DN214330_c2_g1	64.162	40.851	41.337	25.894	49.932	25.375	28.351	20.591	25.567	55.000	25.933	60.052	5.110	29.192	7.837	39.277	18.350	29.144	5.045	12.993	5.162	15.610	9.039	15.935	0.137	0.298	0.208	0.276	0.262	0.154
TRINITY_DN214330_c2_g2	0.688	0.000	0.139	0.117	0.370	0.216	1.047	0.493	0.179	0.842	0.195	1.017	0.000	0.000	0.000	0.000	0.000	0.000	0.184	0.000	0.000	0.139	0.000	0.227	0.000	0.000	0.000	0.000	0.000	0.000
TRINITY_DN214331_c2_g1	0.143	0.000	0.000	9.304	6.391	9.119	0.000	10.978	0.000	0.000	1.922	0.000	0.000	0.000	0.000	0.398	7.486	0.000	0.000	3.041	0.000	0.000	0.261	0.000	0.000	4.526	0.000	0.000	0.000	0.000
TRINITY_DN214331_c3_g1	0.000	0.071	0.000	0.000	0.000	0.000	14.861	0.288	9.700	4.046	5.525	14.497	0.000	0.000	0.000	0.000	0.000	0.000	1.927	1.635	9.910	1.214	2.652	1.471	0.090	0.000	0.000	0.000	1.229	0.000
TRINITY_DN214331_c3_g2	2.630	4.167	0.000	0.000	4.602	0.683	28.001	2.086	7.900	8.981	3.822	5.170	0.816	0.000	0.000	0.000	3.360	0.000	55.017	70.682	187.014	50.608	67.612	69.574	0.993	0.881	1.219	1.224	0.000	3.404
TRINITY_DN214331_c4_g1	0.641	0.000	0.000	0.000	0.454	0.000	0.609	0.667	0.000	0.000	0.839	0.000	25.766	3.402	20.733	0.060	35.012	31.584	0.000	0.000	0.000	0.000	0.000	0.000	0.560	0.154	0.162	0.138	0.208	0.863
TRINITY_DN214331_c4_g2	0.000	0.000	0.000	0.000	0.000	0.000	0.000	0.000	0.000	0.000	0.000	0.000	0.000	0.000	0.000	0.000	0.000	0.000	0.000	0.000	0.000	0.000	0.000	0.000	0.000	0.000	0.000	0.000	0.000	0.000
TRINITY_DN214331_c5_g1	0.000	0.524	0.000	0.000	0.000	1.664	0.000	0.000	0.000	0.000	1.733	1.660	0.000	0.000	0.000	0.000	1.078	2.435	0.000	0.000	0.000	0.000	1.483	0.000	0.000	0.547	0.000	0.000	0.000	1.417
TRINITY_DN214331_c6_g1	0.000	0.000	0.000	0.000	0.000	0.000	0.000	0.000	0.000	0.000	0.000	0.000	0.000	0.000	1.687	0.000	0.000	0.529	0.000	0.000	0.000	0.000	0.000	0.000	0.000	0.000	0.000	0.000	0.000	0.000
TRINITY_DN214332_c0_g1	0.000	0.000	0.000	0.000	0.000	0.000	5.167	2.832	2.794	1.706	1.349	1.795	0.513	0.000	0.000	0.000	0.552	0.000	2.468	1.396	9.539	6.103	3.453	5.125	19.388	27.020	9.742	9.096	5.447	6.830
TRINITY_DN214332_c1_g1	2.046	11.403	6.331	3.700	7.728	7.137	4.579	3.297	5.135	2.461	5.787	4.996	13.989	7.494	5.071	5.507	8.547	6.113	6.949	4.619	6.479	5.308	6.889	3.705	29.242	35.675	22.303	9.966	17.310	19.285
TRINITY_DN214332_c1_g2	0.053	0.491	0.000	1.309	0.543	0.316	0.429	1.116	0.000	0.097	0.000	0.297	1.313	0.058	0.236	2.440	0.000	0.673	0.781	1.070	0.132	0.609	0.060	0.000	0.266	0.640	0.153	0.065	0.000	0.397
TRINITY_DN214332_c1_g3	0.000	0.000	3.347	0.432	0.000	0.000	0.000	0.000	1.821	0.000	0.000	0.000	0.000	0.000	1.738	1.340	0.000	0.000	0.000	0.000	0.630	0.000	0.000	0.000	0.000	0.000	1.277	0.000	0.000	0.000
TRINITY_DN214332_c1_g4	2.933	3.397	2.408	1.128	2.999	2.156	0.398	0.442	0.399	0.920	1.091	0.000	3.631	3.475	0.000	0.591	2.994	0.761	0.000	1.918	0.000	0.754	2.528	0.000	0.481	12.578	0.000	7.466	1.004	0.505
TRINITY_DN214332_c2_g1	3.604	0.000	3.796	0.000	0.000	0.771	1.411	2.205	1.629	2.426	0.963	1.090	0.569	0.000	4.404	0.000	1.214	0.000	0.883	0.000	0.507	0.000	0.835	2.931	0.000	0.625	0.600	0.829	0.782	0.000
TRINITY_DN214332_c3_g1	0.000	0.000	0.000	0.000	0.000	0.000	0.000	0.000	0.000	1.269	0.000	0.000	0.000	0.000	0.000	0.000	0.000	0.000	0.000	4.236	0.000	0.000	10.608	0.000	0.920	0.000	0.000	0.000	0.000	0.000
TRINITY_DN214333_c0_g1	0.000	0.550	0.000	0.000	0.000	0.000	0.000	0.388	0.000	0.000	0.000	0.000	0.000	1.018	0.000	0.000	0.000	0.000	0.000	0.000	0.000	0.000	0.000	0.000	0.000	0.000	0.000	0.000	0.000	0.000
TRINITY_DN214333_c1_g1	2.027	0.284	0.000	0.940	0.000	0.698	0.000	0.400	0.000	0.000	0.000	0.000	0.882	0.350	0.715	1.657	0.000	0.000	0.448	0.000	0.000	0.000	0.000	0.000	0.000	1.118	1.188	3.585	0.000	0.000
TRINITY_DN214333_c2_g1	1.541	0.000	2.093	0.000	0.000	3.495	3.886	3.848	3.199	0.000	0.000	4.864	11.139	0.000	5.308	0.000	0.000	8.625	1.449	0.000	0.587	0.000	0.000	1.173	0.925	1.005	1.025	0.000	0.000	1.281
TRINITY_DN214333_c3_g1	4.974	4.501	2.518	3.419	7.424	2.616	6.078	4.539	6.706	13.633	6.175	13.367	7.692	4.985	1.468	4.212	9.355	2.245	9.604	6.741	8.730	14.623	8.603	20.789	10.634	12.729	9.513	4.517	6.440	11.069
TRINITY_DN214333_c5_g1	0.000	0.000	0.000	0.000	0.000	0.000	0.000	0.000	0.000	0.000	0.000	0.000	0.000	0.000	0.000	0.000	0.000	0.000	0.000	0.000	0.000	0.000	0.000	0.000	0.000	0.000	0.000	0.000	0.000	0.000
TRINITY_DN214333_c6_g1	0.000	0.684	0.000	0.000	0.000	0.000	0.000	0.000	0.000	0.000	0.000	0.000	0.000	0.000	0.000	1.251	0.000	0.000	0.000	0.000	0.000	0.000	0.957	0.000	0.000	0.724	0.000	0.000	0.000	0.000
TRINITY_DN214334_c0_g1	0.000	0.000	0.000	5.025	0.000	0.000	0.000	0.000	0.000	0.940	0.000	0.000	0.000	0.000	0.000	12.258	0.000	0.000	0.000	0.000	0.000	1.496	0.000	0.000	0.000	0.000	0.000	2.942	0.000	0.000
TRINITY_DN214334_c1_g1	0.000	2.442	6.358	4.904	2.711	3.074	26.518	39.011	102.586	32.157	20.686	69.730	14.347	6.105	1.517	20.483	125.061	32.855	25.260	65.181	22.067	44.862	12.119	6.539	16.301	14.429	4.193	2.180	3.922	8.588
TRINITY_DN214334_c2_g1	2.650	3.006	2.009	0.658	0.000	2.089	2.774	3.071	0.000	2.143	3.825	3.178	1.433	0.449	1.839	2.427	0.000	2.036	15.031	8.340	9.261	11.413	16.679	7.407	14.097	14.668	14.264	14.886	13.673	7.105
TRINITY_DN214334_c3_g1	0.000	0.000	0.000	0.000	0.000	0.000	0.635	0.000	0.000	0.000	0.000	0.000	0.000	0.000	0.000	0.000	0.000	0.000	0.000	0.000	0.000	0.000	0.000	0.000	0.000	0.000	0.000	0.000	1.383	0.000
TRINITY_DN214334_c3_g2	0.000	0.667	0.208	0.484	0.000	1.191	0.063	0.000	0.000	1.345	1.365	0.559	0.621	0.000	3.759	1.011	1.249	6.679	1.733	0.000	0.000	0.156	2.336	0.000	0.000	0.000	0.066	0.000	0.000	0.185
TRINITY_DN214334_c3_g3	0.000	1.565	0.000	0.397	0.000	0.000	0.000	0.220	0.000	0.000	0.000	0.000	0.000	1.398	0.000	2.280	0.000	0.000	0.786	3.114	0.000	0.000	0.834	0.000	1.339	1.117	0.000	0.000	0.000	0.259
TRINITY_DN214334_c3_g4	0.000	0.000	0.487	0.251	0.000	0.135	0.669	0.312	0.000	0.064	0.377	0.164	0.953	0.000	0.000	0.000	0.000	0.258	0.596	0.000	0.000	0.052	0.063	0.158	0.000	0.077	0.000	0.000	0.000	0.117
TRINITY_DN214334_c3_g5	0.000	0.782	0.000	0.000	0.000	0.000	0.000	1.967	1.061	0.000	0.000	0.000	0.000	0.954	5.948	0.000	0.000	0.000	0.000	0.000	3.017	0.000	0.000	0.000	0.000	0.829	0.000	2.268	1.074	0.000
TRINITY_DN214335_c0_g1	0.000	0.158	0.000	0.165	0.158	0.277	0.201	0.222	0.000	0.680	0.530	0.169	0.000	0.000	0.000	0.000	0.000	0.000	0.000	0.502	0.000	0.374	0.235	0.000	0.000	0.296	0.211	0.000	0.000	0.000
TRINITY_DN214335_c1_g1	0.141	0.122	0.000	0.000	0.252	0.000	0.000	0.506	0.000	0.000	0.000	0.391	0.000	13.098	0.000	0.000	0.000	0.217	0.000	0.000	0.000	0.000	0.000	0.000	0.000	0.000	0.000	0.000	0.000	0.000
TRINITY_DN214335_c2_g1	0.000	0.167	0.000	0.000	0.000	0.146	0.000	0.000	0.000	0.000	0.000	0.180	0.000	0.000	0.000	0.000	0.000	0.000	0.000	0.531	0.000	0.398	0.249	0.646	0.000	0.000	0.000	0.000	0.000	0.698
TRINITY_DN214335_c3_g1	0.000	0.000	0.393	0.000	0.770	0.226	2.088	1.939	31.939	0.803	0.000	1.475	0.539	1.018	0.000	0.000	0.000	0.000	1.732	6.326	6.348	2.962	0.807	0.000	1.127	0.000	0.764	0.000	0.370	0.000
TRINITY_DN214335_c4_g1	0.000	1.322	2.731	0.547	3.736	0.991	7.873	10.981	130.755	3.352	2.185	8.483	0.272	17.490	0.192	0.000	0.000	0.000	2.365	18.817	7.969	3.586	2.631	2.116	2.581	2.648	1.863	8.325	9.314	3.288
TRINITY_DN214335_c5_g1	1.374	1.406	0.661	7.221	6.281	8.504	2.412	5.188	2.479	3.488	3.604	4.765	8.122	1.900	1.130	2.223	3.526	4.250	1.464	1.369	1.122	2.328	1.707	6.610	2.935	1.508	0.926	1.983	1.233	2.030
TRINITY_DN214335_c5_g2	0.000	5.096	0.000	0.000	0.000	0.000	0.000	0.000	0.000	0.000	0.000	0.000	0.000	0.000	0.000	0.000	0.000	0.000	0.000	0.000	0.000	0.000	0.000	0.000	0.000	0.000	0.000	0.000	0.000	0.000
TRINITY_DN214335_c5_g3	0.244	0.229	0.000	0.000	0.436	0.000	0.583	0.325	1.682	0.000	0.393	0.492	0.228	0.000	0.000	0.221	0.487	0.375	0.000	0.000	0.000	0.000	0.339	0.448	0.000	0.000	0.000	0.000	0.000	0.000
TRINITY_DN214335_c5_g4	0.000	0.000	0.000	0.000	0.000	0.000	0.000	0.000	0.140	0.000	0.184	0.111	0.204	0.000	0.000	0.128	0.000	0.170	0.000	0.204	0.000	0.107	0.000	0.000	0.000	0.000	0.120	0.000	0.000	0.000
TRINITY_DN214335_c6_g1	0.000	0.000	0.000	0.000	0.000	0.000	0.000	0.000	0.000	0.000	1.065	0.000	0.000	0.000	0.000	0.000	0.000	0.000	0.000	0.000	0.000	0.000	0.000	0.000	0.000	0.000	0.000	0.000	0.000	0.000
TRINITY_DN214335_c7_g1	0.000	0.000	0.000	0.000	0.000	0.000	0.000	0.000	0.978	0.000	1.129	0.000	0.000	0.000	0.000	0.000	0.000	0.000	0.000	0.000	0.000	0.773	0.000	0.000	0.000	0.000	0.000	0.000	0.000	0.000
TRINITY_DN214336_c2_g1	1.035	1.831	1.137	6.385	4.000	9.684	2.949	4.841	3.685	12.039	9.895	26.371	0.242	0.000	2.180	0.711	0.519	1.934	5.544	12.758	0.999	14.898	4.798	11.288	2.998	4.133	0.806	2.228	2.722	7.804
TRINITY_DN214336_c2_g2	1.999	0.000	0.425	0.348	0.000	0.000	1.462	0.000	0.557	1.130	0.673	0.000	0.000	0.000	1.458	0.000	0.000	0.000	0.610	0.586	0.754	0.925	0.000	0.000	0.000	0.000	0.000	0.000	0.000	0.000
TRINITY_DN214336_c3_g1	0.263	0.189	0.000	0.000	0.000	0.729	0.374	0.000	0.000	0.133	0.153	0.054	0.000	0.000	0.000	0.000	0.203	1.661	1.172	0.000	0.000	0.000	0.000	3.015	0.259	0.000	0.370	0.000	0.000	0.000
TRINITY_DN214336_c4_g1	0.000	13.550	20.693	0.000	11.519	19.012	15.496	11.658	10.425	0.000	0.352	19.778	0.485	18.356	34.094	0.281	0.000	22.105	17.353	4.435	9.215	0.000	0.000	11.216	18.622	14.186	11.398	0.000	0.000	26.749
TRINITY_DN214336_c5_g1	0.000	0.000	0.000	0.000	4.566	2.574	0.000	1.757	0.000	0.000	0.000	0.000	0.000	0.000	0.000	0.000	1.716	0.000	0.000	0.000	0.000	0.000	0.000	0.000	0.000	0.000	0.000	0.000	0.000	0.000
TRINITY_DN214336_c6_g1	0.503	0.743	0.000	0.000	0.000	0.000	0.000	0.000	0.000	0.000	0.000	0.000	0.000	0.000	0.000	0.683	0.000	0.000	0.000	0.000	0.000	0.000	0.000	0.000	0.000	0.787	0.000	0.000	0.000	0.000
TRINITY_DN214337_c3_g1	0.000	0.000	0.000	0.000	0.230	0.404	0.000	0.000	0.000	0.000	0.000	0.000	0.000	0.000	0.000	0.000	0.000	0.000	0.000	0.000	0.000	0.000	0.000	0.000	0.000	0.000	0.000	0.000	0.000	0.000
TRINITY_DN214337_c5_g1	0.000	0.000	0.000	0.000	0.580	0.000	0.000	1.939	0.000	0.000	1.030	0.000	0.000	0.000	0.000	0.000	0.000	0.501	0.000	0.000	0.000	0.000	0.000	0.000	0.000	0.000	0.000	0.905	0.000	0.659
TRINITY_DN214337_c5_g2	0.000	0.791	0.000	0.712	0.611	0.000	0.000	0.000	0.000	0.000	0.000	0.000	0.000	0.000	0.000	0.732	1.374	1.256	1.982	0.000	0.000	0.000	0.000	0.000	0.000	0.000	0.000	0.000	0.000	0.000
TRINITY_DN214337_c6_g1	63.323	25.232	44.600	20.114	31.435	23.588	24.679	18.855	19.623	32.168	23.925	30.677	30.856	52.800	61.777	20.728	46.280	28.963	24.819	32.958	19.919	35.586	36.879	45.785	34.084	30.621	41.798	38.887	38.543	32.648
TRINITY_DN214337_c6_g2	15.155	11.175	21.006	6.603	20.432	12.330	5.804	9.138	7.562	6.793	10.532	11.364	23.650	7.305	22.684	4.187	7.070	10.810	2.088	0.924	1.154	1.516	1.252	2.621	2.162	4.839	4.416	3.382	4.825	4.013
TRINITY_DN214338_c2_g1	26.503	14.556	25.792	27.451	14.838	21.521	30.280	19.038	21.826	26.249	17.826	35.425	6.257	4.657	29.644	30.214	3.096	29.466	26.569	31.050	34.879	12.691	21.178	31.185	1.857	0.000	0.000	0.000	6.231	1.039
TRINITY_DN214338_c3_g1	0.000	0.000	0.000	0.000	0.229	0.000	0.307	0.000	0.000	0.000	0.000	0.000	0.000	0.000	0.000	0.465	0.000	0.393	0.764	0.000	0.000	0.000	0.000	0.000	0.330	0.000	0.000	0.000	0.000	0.000
TRINITY_DN214338_c3_g2	0.169	0.323	0.494	0.258	0.784	0.488	0.123	0.245	0.000	0.000	0.096	0.229	0.370	0.192	0.546	0.731	0.334	0.814	0.124	0.224	0.086	0.000	0.893	0.124	0.104	0.556	0.346	0.000	0.314	0.346
TRINITY_DN214338_c3_g3	0.000	0.000	0.000	0.000	0.000	0.222	0.000	0.000	0.000	0.000	0.000	0.289	0.000	0.000	0.000	0.000	0.000	0.000	0.425	0.000	0.000	0.000	0.000	0.000	0.000	0.000	0.000	0.000	0.000	0.000
TRINITY_DN214338_c3_g4	0.000	0.000	0.000	0.000	0.000	0.000	0.370	0.000	0.000	1.042	0.000	0.000	0.000	0.000	0.000	0.000	0.000	0.000	0.000	0.000	0.000	0.000	0.000	0.000	0.000	0.136	0.000	0.000	0.000	0.000
TRINITY_DN214338_c3_g5	0.000	0.000	0.000	0.000	0.000	0.000	0.000	0.000	0.000	0.000	0.000	0.000	0.000	2.489	0.000	0.000	0.000	0.000	0.000	0.000	0.000	0.000	0.000	0.000	0.000	0.000	0.000	0.000	0.000	0.000
TRINITY_DN214338_c3_g6	0.504	0.500	0.000	0.000	0.000	0.794	0.000	0.000	0.000	0.000	0.000	0.000	0.000	0.000	0.000	0.000	0.000	0.387	0.000	0.000	0.000	0.000	0.000	0.000	0.000	0.000	0.000	0.000	0.000	0.000
TRINITY_DN214338_c3_g7	0.000	1.121	0.000	0.000	0.000	0.000	0.000	0.000	0.000	0.000	0.000	0.000	0.000	0.000	0.000	0.509	0.000	0.868	0.000	0.000	0.000	0.000	0.000	0.000	0.000	0.000	0.000	0.000	0.000	0.000
TRINITY_DN214338_c4_g1	0.000	2.503	0.000	0.000	0.000	2.916	0.000	2.188	0.000	0.000	0.000	0.000	0.000	0.000	0.000	0.000	0.000	0.000	0.000	0.000	0.000	0.000	0.000	1.792	0.000	0.000	0.000	0.000	0.000	0.000
TRINITY_DN214339_c0_g1	0.000	0.000	0.000	0.000	0.000	0.809	0.000	0.000	0.000	0.000	0.000	1.412	0.000	0.000	0.000	0.000	0.000	0.788	0.000	0.000	0.000	0.000	0.000	1.019	0.000	0.000	0.000	0.000	0.000	0.689
TRINITY_DN214339_c10_g1	0.000	0.000	0.000	0.000	0.000	1.654	0.000	0.000	0.000	0.000	0.000	0.000	0.000	0.000	0.000	0.362	0.000	1.915	0.000	0.000	0.000	0.000	0.000	0.000	0.000	0.000	0.000	0.000	0.000	0.524
TRINITY_DN214339_c3_g1	0.000	4.615	0.000	0.000	7.353	0.000	0.000	0.749	0.000	0.000	1.880	0.000	0.000	0.000	0.000	0.000	1.181	0.000	0.000	0.000	0.000	0.000	4.060	0.000	0.000	2.426	0.000	0.000	0.000	0.000
TRINITY_DN214339_c4_g1	0.723	0.000	0.784	0.000	0.000	0.000	0.000	0.000	0.000	0.000	0.000	0.000	0.000	0.000	0.000	0.000	2.858	0.000	0.000	0.000	0.000	0.000	0.000	0.000	0.000	0.000	0.000	0.000	0.000	0.000
TRINITY_DN214339_c5_g1	0.000	0.816	0.000	0.116	0.000	0.107	0.000	0.163	1.244	0.167	0.000	0.000	0.380	0.000	0.000	0.000	0.505	0.210	0.182	0.000	0.000	0.000	0.176	0.225	0.000	0.000	0.000	0.000	0.000	0.000
TRINITY_DN214339_c6_g1	0.000	0.000	0.708	0.000	0.000	0.000	0.000	0.000	0.000	0.000	0.000	0.000	0.000	0.000	0.000	0.000	0.000	0.000	0.000	0.000	0.000	0.000	0.000	0.000	0.000	0.000	0.000	0.000	3.417	0.000
TRINITY_DN214339_c7_g1	4.326	0.844	2.129	0.597	1.542	0.950	12.785	1.316	0.593	11.883	1.289	0.141	2.960	0.175	1.283	0.284	0.281	0.329	9.570	8.742	7.528	9.665	0.196	2.164	24.810	3.963	7.096	7.443	5.937	1.898
TRINITY_DN214339_c8_g1	0.000	0.000	1.106	1.781	0.000	0.000	0.000	0.456	1.454	0.236	0.273	0.174	0.000	0.000	0.862	0.000	0.347	0.512	0.000	0.000	1.256	0.000	0.000	0.000	0.000	0.152	0.000	0.714	0.874	0.000
TRINITY_DN214339_c9_g1	1.695	0.834	0.552	0.812	0.559	0.620	5.681	0.787	0.169	2.503	1.560	2.936	2.760	1.036	1.396	0.827	1.659	0.354	20.589	9.805	21.708	13.150	82.263	79.077	5.803	8.305	5.778	3.262	4.294	2.866
TRINITY_DN21433_c0_g1	0.000	0.000	0.000	0.000	0.000	0.000	0.000	0.000	0.000	0.000	0.000	0.000	0.000	0.000	0.000	0.000	3.291	0.000	0.000	0.000	0.000	0.000	0.000	0.000	0.000	0.000	0.000	0.000	0.000	0.000
TRINITY_DN214340_c0_g1	0.000	0.076	0.048	0.000	0.044	0.000	0.139	0.103	0.000	0.000	0.240	0.041	0.268	0.167	0.000	0.044	0.000	0.038	0.114	0.127	0.072	0.043	0.058	0.000	0.000	0.000	0.049	0.000	0.000	0.000
TRINITY_DN214340_c0_g2	0.000	0.000	0.000	0.000	0.000	0.000	0.000	0.000	0.000	0.000	0.000	0.000	0.000	1.509	0.000	0.000	0.000	0.000	0.000	0.000	0.000	0.000	0.000	0.000	0.000	0.000	0.000	0.000	0.000	0.000
TRINITY_DN214340_c1_g1	4.219	2.761	2.953	2.225	1.698	2.724	10.143	6.900	3.741	1.956	4.703	4.061	1.636	1.392	1.174	2.964	0.664	1.907	5.242	6.504	6.320	6.700	3.662	2.695	0.074	0.088	0.286	0.049	0.074	0.021
TRINITY_DN214340_c1_g2	0.890	0.000	0.000	0.000	0.000	0.000	0.000	0.000	0.000	0.000	0.000	0.000	0.000	0.000	0.000	0.805	0.000	0.000	0.000	0.000	0.000	0.000	0.000	0.000	0.000	0.000	0.000	0.000	0.000	0.000
TRINITY_DN214340_c2_g3	0.000	0.000	0.000	0.000	0.000	0.000	0.000	0.000	0.000	0.000	0.000	0.000	0.000	0.000	0.000	0.000	0.000	0.000	0.000	0.000	0.000	0.000	0.000	0.000	0.000	0.000	0.000	0.000	0.000	0.000
TRINITY_DN214340_c3_g1	0.000	0.000	0.000	0.000	1.249	0.000	0.000	0.000	0.000	0.000	0.000	0.000	0.000	0.000	0.000	0.000	0.000	0.000	0.000	0.000	0.000	0.000	0.000	0.000	0.000	0.000	0.000	0.000	0.000	0.000
TRINITY_DN214340_c5_g1	0.000	0.000	0.000	0.000	0.000	0.000	0.000	0.000	0.000	0.000	0.000	0.000	0.000	0.000	0.000	0.000	0.000	0.000	0.000	0.000	0.000	0.000	0.000	0.000	0.000	0.000	0.000	0.000	0.000	0.000
TRINITY_DN214340_c6_g1	0.000	0.000	0.000	0.000	0.000	0.000	0.000	0.000	0.000	0.000	0.000	0.000	0.000	0.000	0.000	0.000	0.000	0.000	0.000	0.000	0.000	0.000	0.000	0.414	0.000	0.000	0.000	0.000	0.000	0.000
TRINITY_DN214340_c8_g1	0.000	0.000	0.000	0.000	0.000	0.000	0.000	0.000	0.000	0.000	0.000	0.000	0.000	0.000	0.000	0.000	0.000	0.000	0.000	0.000	0.000	0.000	0.000	0.000	0.000	0.000	0.000	0.000	0.000	0.000
TRINITY_DN214341_c0_g1	8.214	3.908	8.068	6.761	5.268	4.942	2.738	3.217	4.586	2.479	2.698	2.780	4.479	4.484	6.617	7.107	5.620	6.519	1.679	2.249	4.503	2.293	2.300	2.644	2.076	3.853	3.985	3.340	4.624	3.392
TRINITY_DN214341_c0_g2	1.227	1.495	0.420	0.524	1.463	1.387	0.954	0.265	1.111	1.084	0.954	0.402	1.230	2.401	0.592	1.672	0.798	0.517	0.590	0.294	0.000	0.669	1.668	0.000	0.000	0.709	1.517	0.270	0.528	0.519
TRINITY_DN214341_c1_g1	0.000	0.000	0.000	0.000	0.000	0.000	0.000	0.000	0.000	0.000	0.000	0.000	0.000	0.532	0.000	0.000	1.107	0.000	0.810	0.000	0.000	0.000	0.000	0.000	0.000	0.000	0.000	0.000	0.000	0.000
TRINITY_DN214341_c2_g1	0.000	0.000	0.000	0.337	0.407	0.088	0.000	0.000	1.711	0.000	1.305	0.000	0.000	0.000	0.000	0.000	0.000	0.000	0.000	0.000	0.000	0.000	0.000	0.000	0.000	0.000	0.000	0.000	0.000	0.000
TRINITY_DN214342_c0_g1	3.145	2.418	4.474	2.745	3.561	1.323	0.510	0.000	6.091	2.001	10.887	0.785	0.398	0.000	0.000	0.380	0.000	0.160	1.486	1.501	1.973	0.000	10.501	1.045	0.000	0.000	0.000	0.571	0.000	0.794
TRINITY_DN214342_c1_g1	0.000	2.222	0.352	0.236	0.867	1.438	0.945	0.972	0.000	0.286	0.180	0.176	0.152	0.802	0.000	0.597	0.000	0.732	0.630	0.388	0.000	0.616	0.179	0.315	0.291	1.199	0.192	0.000	0.180	1.378
TRINITY_DN214342_c1_g2	8.784	4.304	5.895	3.685	7.456	5.697	9.066	17.752	6.866	9.885	11.720	8.029	1.581	0.684	1.553	0.197	0.442	0.348	4.536	3.401	2.267	2.222	1.948	1.696	0.177	0.174	0.145	0.149	0.043	0.292
TRINITY_DN214342_c1_g3	6.141	0.000	4.250	4.318	3.371	0.390	4.754	0.000	4.095	4.135	4.913	1.040	0.000	0.000	6.033	0.000	0.000	0.000	2.979	0.000	5.617	1.124	1.395	0.000	0.645	0.000	0.000	0.678	0.000	0.000
TRINITY_DN214342_c1_g4	0.105	0.129	0.052	0.052	0.432	0.181	0.519	0.983	0.393	0.660	0.893	0.642	0.000	0.000	0.000	0.000	0.000	0.000	0.068	0.000	0.000	0.000	0.000	0.000	0.000	0.000	0.000	0.000	0.000	0.059
TRINITY_DN214342_c1_g5	0.108	0.182	0.000	0.000	0.098	0.170	0.339	0.373	0.000	0.000	0.147	0.194	0.000	0.000	0.000	0.000	0.000	0.000	0.000	0.000	0.000	0.105	0.272	0.000	0.000	0.000	0.000	0.000	0.000	0.000
TRINITY_DN214343_c0_g1	0.294	0.000	0.000	1.561	0.000	11.408	9.712	0.412	0.000	0.834	8.352	3.333	0.595	0.000	0.000	0.000	0.000	7.920	8.065	0.000	0.000	1.720	9.291	6.442	6.949	0.000	0.000	0.000	0.384	2.746
TRINITY_DN214343_c1_g1	10.914	4.045	12.452	9.194	10.628	4.196	3.806	12.358	15.222	4.000	6.873	7.948	5.505	5.118	7.640	8.117	0.906	3.514	3.035	9.623	18.339	8.088	6.576	7.409	3.440	4.443	9.505	16.633	5.281	5.552
TRINITY_DN214343_c2_g1	13.860	9.068	14.275	11.647	14.709	9.936	4.847	5.359	5.522	2.343	8.395	4.948	1.937	4.086	4.587	5.504	13.503	32.546	2.290	3.788	2.483	1.206	2.304	2.277	2.499	3.339	2.258	1.177	5.868	2.800
TRINITY_DN214343_c4_g1	0.781	0.000	0.000	0.353	3.537	16.981	0.000	0.000	0.000	0.000	0.000	7.893	1.009	0.000	0.000	0.356	1.656	17.902	0.000	0.000	0.000	0.000	1.110	6.893	0.000	0.000	0.000	0.000	0.000	5.240
TRINITY_DN214344_c2_g1	0.000	0.000	1.550	0.000	0.631	1.121	0.817	0.886	0.000	0.000	2.202	0.726	0.000	0.000	0.000	0.000	0.000	0.000	0.000	0.000	0.000	0.754	0.000	0.000	1.723	0.739	1.022	5.953	0.000	1.887
TRINITY_DN214344_c2_g2	0.000	0.103	0.000	1.053	1.324	0.444	1.699	1.100	0.059	0.189	0.564	0.278	0.045	0.000	0.000	0.089	0.749	0.038	0.114	0.173	0.144	1.028	0.116	0.000	0.337	0.219	0.541	0.000	0.315	0.146
TRINITY_DN214344_c2_g3	0.000	0.000	0.000	0.448	0.000	0.000	0.000	0.000	0.706	1.425	0.000	0.000	0.000	0.000	0.626	0.000	0.000	0.000	0.000	0.000	0.000	0.000	0.000	0.000	0.000	0.000	0.000	0.000	0.000	0.000
TRINITY_DN214344_c3_g1	0.000	0.000	0.000	0.000	0.000	0.000	0.000	0.000	0.000	0.000	0.000	0.000	0.000	2.780	2.372	0.000	0.000	0.600	0.000	0.000	0.000	0.000	0.000	0.000	0.000	0.000	0.000	0.000	0.000	0.000
TRINITY_DN214344_c4_g1	0.000	0.000	0.000	0.000	0.000	0.000	0.000	0.000	0.000	0.000	0.000	0.000	0.000	0.000	0.000	0.730	0.000	0.000	0.000	0.000	0.000	0.000	0.000	0.000	0.000	0.000	0.000	0.000	0.000	0.000
TRINITY_DN214344_c5_g1	0.000	0.000	0.000	0.000	0.000	0.000	0.000	0.000	0.000	0.000	0.000	0.000	0.000	0.000	0.000	3.757	0.000	0.000	0.000	0.000	0.000	0.000	0.000	0.000	0.000	0.000	0.000	0.000	0.000	0.000
TRINITY_DN214344_c6_g1	0.000	0.000	0.000	0.000	0.000	0.000	0.000	0.000	0.000	0.000	0.000	0.000	0.613	0.000	0.000	0.818	0.000	0.000	0.000	0.000	0.000	0.000	0.000	0.000	0.000	0.000	0.000	0.000	0.000	0.000
TRINITY_DN214345_c1_g1	0.000	0.000	0.000	0.000	0.000	0.000	0.000	0.000	0.000	0.000	0.000	0.000	0.000	0.000	0.000	0.000	0.000	0.000	0.000	0.000	0.000	0.000	0.000	0.000	0.000	0.000	0.000	0.000	0.000	0.000
TRINITY_DN214345_c2_g1	0.000	1.287	0.000	0.576	0.586	0.000	0.000	0.000	0.000	0.000	0.000	0.000	0.000	0.000	0.000	0.000	0.000	0.000	0.000	0.000	0.000	0.000	0.000	0.000	0.000	0.000	0.950	0.000	0.000	0.000
TRINITY_DN214345_c2_g2	0.793	0.000	0.000	0.000	0.000	0.285	0.000	0.000	0.459	0.000	0.000	0.379	0.000	0.000	0.000	0.000	0.000	0.440	0.000	0.581	0.000	0.000	0.288	0.000	0.000	0.000	0.000	0.559	0.000	0.000
TRINITY_DN214345_c2_g3	0.000	0.326	0.000	0.000	0.000	1.053	0.242	0.000	0.000	0.000	0.000	1.147	0.000	0.000	0.000	0.304	0.000	0.514	0.000	0.493	0.000	0.000	0.000	0.000	0.847	0.666	0.000	0.000	0.000	0.000
TRINITY_DN214345_c2_g4	0.000	0.000	0.000	0.000	0.000	0.000	0.000	0.000	0.000	0.000	0.000	0.000	0.000	0.000	0.000	0.000	0.000	0.000	0.000	0.000	0.000	0.000	0.000	2.625	0.000	0.694	0.000	0.000	0.000	2.831
TRINITY_DN214345_c2_g5	0.000	0.000	0.000	0.703	0.000	0.000	0.000	0.000	0.000	1.088	0.000	0.000	0.000	0.000	0.000	0.000	0.000	0.000	0.000	0.000	0.000	0.881	0.000	0.000	0.000	0.000	0.230	0.250	0.000	0.000
TRINITY_DN214345_c3_g1	0.000	0.000	0.000	0.000	0.000	0.000	0.000	0.000	0.000	0.000	0.000	0.000	0.000	0.000	0.000	0.000	0.000	0.000	0.000	0.000	0.000	0.000	0.000	0.000	0.000	0.000	0.000	0.000	0.000	0.000
TRINITY_DN214345_c4_g1	0.000	4.212	0.000	0.000	0.000	8.720	1.951	6.319	0.000	0.000	0.000	11.863	0.000	38.998	0.000	0.000	0.000	20.174	2.415	4.681	0.000	0.000	0.000	6.694	2.004	2.671	0.000	0.000	0.000	1.147
TRINITY_DN214346_c1_g1	0.000	0.361	0.000	0.319	0.000	0.579	0.000	0.000	0.000	0.000	0.000	0.000	0.347	0.000	0.000	0.623	0.000	0.000	2.244	0.000	0.000	0.000	0.000	0.000	0.489	0.000	0.000	0.000	0.474	0.000
TRINITY_DN214346_c2_g1	0.000	0.713	0.000	0.000	0.000	0.000	0.833	0.902	0.000	0.967	0.000	0.000	0.000	0.000	0.000	0.000	0.000	0.000	0.000	0.000	0.000	0.000	0.000	0.000	0.000	0.000	0.000	0.000	0.000	0.000
TRINITY_DN214346_c3_g1	0.785	0.000	0.000	0.000	0.000	0.000	0.000	0.000	0.000	0.000	0.000	0.000	1.472	0.000	0.000	0.000	0.000	0.000	0.000	0.000	0.000	0.000	0.000	0.000	0.000	0.000	0.000	0.000	0.000	0.000
TRINITY_DN214346_c4_g1	0.000	0.000	0.000	0.000	0.128	0.167	0.000	0.000	0.088	0.000	0.000	0.061	0.158	0.000	0.000	0.065	0.000	1.211	0.087	0.096	0.000	0.000	0.000	0.000	0.000	0.000	0.074	0.000	0.000	0.081
TRINITY_DN214346_c5_g1	0.000	0.000	0.000	0.000	0.000	0.000	0.000	0.000	0.000	0.000	0.000	0.000	0.000	0.000	0.000	0.000	0.000	0.000	0.000	0.000	0.000	0.000	0.000	0.000	0.861	0.739	0.000	0.000	0.000	0.000
TRINITY_DN214346_c5_g2	0.254	0.255	0.000	0.435	0.227	0.199	0.629	0.427	0.000	0.000	0.104	0.070	0.576	0.372	0.000	0.230	0.000	0.066	0.496	0.109	0.000	0.150	0.000	0.000	0.654	0.537	0.085	0.104	0.653	0.262
TRINITY_DN214346_c5_g3	0.000	0.396	0.000	0.050	0.000	0.000	0.000	0.000	0.000	0.000	0.000	0.000	0.000	0.000	0.000	0.000	0.000	1.556	0.000	0.000	0.000	0.000	0.000	0.000	0.000	0.299	0.000	0.000	0.944	0.000
TRINITY_DN214346_c5_g4	0.000	0.000	0.000	0.000	0.000	0.000	0.000	0.000	0.000	0.000	0.000	0.000	0.000	0.000	0.000	0.000	0.000	0.000	0.000	0.000	0.000	0.000	0.000	0.000	0.000	0.000	0.000	0.000	0.000	0.000
TRINITY_DN214346_c5_g5	0.000	0.474	0.000	0.000	0.000	0.000	0.575	0.000	0.660	1.334	0.000	0.502	0.000	0.000	0.000	0.000	0.000	0.366	0.000	0.000	0.000	0.000	0.000	0.000	0.000	0.000	0.000	0.000	0.000	0.000
TRINITY_DN214346_c5_g6	0.000	0.000	0.000	0.000	0.000	0.000	0.000	0.000	0.000	0.000	0.000	0.726	0.000	0.000	0.000	0.000	0.000	0.000	0.000	0.000	0.000	0.000	0.000	0.000	0.000	0.000	0.000	0.000	0.000	0.000
TRINITY_DN214346_c6_g1	0.457	0.000	0.916	0.000	0.910	1.599	1.736	0.000	0.000	0.000	0.000	0.000	0.000	4.946	0.183	4.739	0.000	0.261	0.903	0.000	0.000	0.000	0.976	0.000	0.000	0.000	0.000	1.870	0.000	0.934
TRINITY_DN214346_c6_g2	0.000	0.000	1.417	0.000	0.000	0.514	0.000	0.824	0.000	0.000	0.000	0.000	0.000	0.000	2.396	0.587	0.000	1.002	0.000	0.000	0.000	0.000	0.000	0.000	0.000	0.000	0.000	0.000	0.000	0.000
TRINITY_DN214347_c0_g1	11.165	0.000	0.000	0.000	0.000	0.000	2.828	0.000	0.000	0.000	0.000	3.515	4.976	0.000	0.000	0.000	0.000	0.000	2.350	0.000	0.000	0.000	0.000	0.842	0.697	0.000	0.000	0.000	0.000	2.969
TRINITY_DN214347_c2_g1	0.437	0.382	0.295	0.269	0.000	0.284	0.000	0.000	0.000	0.000	0.000	0.135	0.000	0.000	0.000	0.157	0.000	0.000	0.000	0.000	0.000	0.000	0.000	0.000	0.000	0.000	0.000	0.000	0.000	0.181
TRINITY_DN214347_c3_g1	0.000	5.103	0.000	2.762	4.324	8.834	0.000	5.523	0.394	1.221	5.292	6.774	0.000	5.088	0.000	3.966	2.410	8.165	0.000	12.235	1.409	9.820	1.491	0.000	0.000	13.283	0.862	8.700	4.777	12.951
TRINITY_DN214347_c4_g1	0.000	0.099	0.000	0.000	0.107	0.186	0.124	0.410	0.000	0.158	0.160	0.641	0.000	0.000	0.000	0.217	0.000	0.186	0.000	0.000	0.072	0.740	0.147	0.259	0.255	0.091	0.242	0.124	0.790	1.107
TRINITY_DN214347_c5_g1	2.146	0.555	1.340	1.586	1.047	0.837	1.368	1.067	1.811	0.878	0.757	1.008	0.000	0.449	0.238	0.000	0.000	0.150	0.479	0.779	0.000	1.098	0.000	0.303	0.000	0.146	0.206	0.246	0.000	0.111
TRINITY_DN214347_c6_g1	0.136	0.000	0.045	0.190	0.180	0.184	0.634	0.679	0.804	0.421	0.472	0.451	0.180	0.209	0.106	0.170	0.492	0.160	0.946	0.256	0.133	0.544	0.332	0.339	1.007	0.424	0.454	0.349	0.471	0.508
TRINITY_DN214347_c7_g1	5.748	4.650	6.121	5.367	3.756	4.013	5.889	5.738	5.662	8.493	7.768	6.562	4.955	7.331	9.075	6.735	7.075	7.222	10.683	12.633	15.071	14.099	14.106	16.161	10.968	10.318	13.743	16.560	16.683	12.878
TRINITY_DN214347_c7_g2	3.112	2.737	1.822	1.240	1.656	2.154	1.492	1.587	0.509	0.634	0.788	0.844	2.059	2.817	1.416	1.823	0.615	1.657	3.245	4.438	1.614	3.228	3.307	1.689	2.732	4.735	3.473	3.169	2.170	1.562
TRINITY_DN214348_c0_g1	0.000	0.000	0.000	0.000	0.000	0.463	0.693	0.000	0.000	0.000	0.000	0.000	0.000	0.000	0.000	0.530	1.192	0.000	0.000	0.000	0.000	0.000	0.000	0.000	0.000	0.000	0.000	0.000	0.000	0.000
TRINITY_DN214348_c1_g1	0.000	0.000	0.000	0.000	0.000	0.000	0.220	0.244	0.000	0.000	0.000	0.371	0.178	0.896	0.000	0.174	0.000	0.147	0.272	0.000	0.000	0.411	0.000	0.000	0.000	0.163	0.465	0.000	0.000	0.000
TRINITY_DN214348_c1_g2	0.000	0.000	0.000	0.000	0.000	0.000	0.000	0.000	0.378	0.000	0.000	0.000	0.255	0.000	0.000	0.000	0.000	1.045	0.000	0.000	0.000	0.000	0.000	0.000	0.000	0.000	0.000	0.000	0.000	0.000
TRINITY_DN214348_c2_g1	0.117	0.000	0.000	0.099	0.000	0.092	0.247	0.136	0.000	0.000	0.000	0.106	0.000	0.000	0.000	0.000	0.000	0.000	0.000	0.000	0.189	0.000	0.000	0.000	0.000	0.000	0.776	0.000	0.000	0.000
TRINITY_DN214348_c3_g1	0.000	0.089	0.000	0.000	0.087	0.076	0.530	0.000	0.000	0.000	0.216	0.286	0.000	0.619	0.000	0.097	0.000	0.181	0.122	0.456	0.172	1.378	0.616	1.029	0.000	0.272	0.162	0.000	0.000	0.417
TRINITY_DN214348_c3_g2	0.000	0.000	0.000	0.000	0.079	0.000	0.000	0.098	0.000	0.000	0.000	0.149	0.000	0.000	0.000	0.000	0.000	0.066	0.110	1.144	0.000	0.502	0.775	0.625	0.092	0.101	0.000	0.000	0.000	0.078
TRINITY_DN214348_c4_g1	0.000	2.336	0.000	0.000	0.321	0.676	0.759	0.000	0.019	0.051	0.519	0.026	0.423	0.072	0.019	0.859	0.158	0.729	0.543	0.062	0.000	0.054	0.440	0.023	0.841	0.707	1.331	0.162	3.653	0.295
TRINITY_DN214348_c4_g2	0.000	0.000	0.000	0.000	0.000	0.000	0.000	0.000	0.000	0.000	0.000	0.000	0.000	0.000	0.000	0.000	0.000	0.000	0.000	0.000	0.000	0.000	0.000	0.000	0.000	0.000	0.875	0.838	0.791	0.000
TRINITY_DN214348_c5_g1	0.000	0.000	0.000	0.000	0.000	0.000	0.000	0.000	0.000	0.719	0.000	0.000	0.000	0.000	0.000	0.000	0.000	0.000	0.000	0.000	0.000	0.000	0.729	0.000	0.000	0.000	0.000	0.000	0.000	0.000
TRINITY_DN214349_c1_g1	7.844	6.235	5.540	5.296	5.204	4.440	12.848	11.556	12.981	14.549	15.493	12.121	7.904	16.062	10.281	13.104	12.315	7.233	30.951	25.560	27.848	25.731	28.367	19.630	12.762	14.107	8.421	24.181	16.487	7.681
TRINITY_DN214349_c1_g2	0.000	0.000	0.000	0.000	0.000	0.000	0.000	2.086	0.000	0.000	0.000	0.000	0.000	0.000	0.000	0.000	0.000	0.000	0.000	0.000	0.000	0.000	0.000	0.000	0.000	0.000	0.000	0.000	0.000	0.000
TRINITY_DN214349_c3_g1	0.000	0.000	0.000	0.000	0.000	0.000	0.000	0.000	0.000	0.000	0.000	0.000	0.000	0.000	0.000	0.000	0.000	0.000	0.000	0.000	0.000	0.000	0.000	0.000	0.000	0.000	0.000	0.000	0.000	0.000
TRINITY_DN21434_c0_g1	0.000	0.000	0.000	0.000	0.000	0.000	0.000	0.000	0.000	0.391	0.000	0.575	0.000	0.000	0.000	0.000	0.000	0.000	0.000	0.000	0.000	0.000	0.000	0.000	0.000	0.000	0.000	0.000	0.000	0.000
TRINITY_DN214350_c13_g1	0.000	0.000	0.000	0.000	0.000	0.000	0.858	0.000	1.008	0.000	0.000	0.000	0.000	0.000	0.000	0.000	0.000	0.000	1.066	0.000	0.000	0.000	0.000	0.000	0.000	0.000	0.000	0.000	0.000	0.000
TRINITY_DN214350_c13_g2	0.000	0.000	0.000	0.000	0.000	0.000	0.000	0.000	7.223	0.000	2.564	0.000	0.000	0.000	0.000	0.000	0.000	0.000	0.000	0.000	0.000	1.076	0.636	0.000	0.605	0.000	0.000	0.000	0.000	0.000
TRINITY_DN214350_c14_g1	0.000	0.000	0.000	0.536	5.448	0.483	2.873	7.823	43.366	10.838	3.274	8.260	0.000	0.000	0.000	0.000	0.000	0.000	7.563	23.314	24.850	8.729	5.957	8.486	9.987	1.277	2.654	0.847	1.599	6.932
TRINITY_DN214350_c14_g2	0.000	1.548	0.000	0.000	0.755	0.628	2.002	12.128	42.064	9.156	3.215	2.491	0.000	0.000	0.000	0.000	0.000	0.000	7.708	25.640	8.951	6.571	9.735	7.713	2.959	1.642	3.377	0.000	0.000	6.244
TRINITY_DN214350_c14_g3	0.000	0.000	0.000	0.000	0.000	0.000	0.000	0.448	0.922	2.799	1.107	0.344	0.000	0.000	0.000	0.000	0.000	0.000	0.503	0.972	9.861	4.589	11.704	1.273	0.438	0.000	0.000	0.000	0.000	0.000
TRINITY_DN214350_c14_g4	0.000	0.045	0.337	1.820	2.044	0.142	4.784	3.841	8.560	55.977	29.930	28.895	0.000	0.000	0.203	0.000	0.000	0.000	3.054	9.782	3.227	58.254	26.151	34.432	7.902	0.700	0.664	17.041	21.189	8.930
TRINITY_DN214350_c14_g5	0.000	0.000	1.594	0.864	4.855	1.949	6.998	12.019	39.584	16.803	6.269	13.516	0.000	0.000	0.000	0.000	0.000	0.000	10.548	10.715	27.642	18.464	9.768	10.800	7.739	3.569	5.404	4.744	2.561	7.657
TRINITY_DN214350_c14_g6	2.423	4.774	2.544	5.383	24.156	2.598	74.231	126.928	221.085	160.380	125.967	124.213	0.000	0.000	0.000	0.000	0.210	0.000	117.786	192.961	281.914	210.016	112.967	119.349	94.580	43.112	77.022	37.706	33.882	52.129
TRINITY_DN214350_c14_g7	1.657	1.113	0.954	1.218	2.747	1.645	25.068	56.482	81.791	57.369	41.688	26.318	0.000	0.000	0.000	0.000	0.000	0.000	51.975	125.602	135.571	97.668	55.441	23.596	42.720	26.545	46.017	20.122	12.217	13.467
TRINITY_DN214350_c16_g1	0.000	0.000	0.000	0.000	0.000	0.000	0.000	0.000	0.000	0.000	0.000	0.000	0.000	0.000	0.000	0.000	0.000	0.000	0.000	0.000	0.000	0.000	0.000	0.000	0.000	0.000	0.000	0.000	0.000	0.000
TRINITY_DN214350_c18_g1	0.000	0.000	0.000	0.000	0.000	0.000	0.000	0.000	0.000	0.000	0.000	0.000	0.000	0.000	0.000	0.000	0.000	0.000	0.000	0.000	0.000	0.000	0.000	0.000	0.000	0.000	0.000	0.000	0.000	0.000
TRINITY_DN214351_c10_g1	0.000	0.000	0.000	1.163	0.000	0.483	0.000	0.000	0.000	0.000	0.979	0.000	0.000	0.000	0.000	0.280	1.237	0.000	1.797	0.000	0.000	0.671	0.851	0.000	0.768	0.000	0.000	0.000	0.000	0.818
TRINITY_DN214351_c11_g1	0.000	0.000	0.000	0.470	0.480	0.000	0.000	0.000	0.000	0.000	0.000	0.563	0.000	0.000	0.000	0.000	0.000	0.826	0.000	0.000	0.000	0.000	0.000	0.000	0.000	0.000	0.000	0.000	0.000	0.000
TRINITY_DN214351_c4_g1	0.000	0.000	0.000	0.000	0.000	0.683	0.000	0.000	0.000	1.123	0.000	0.000	0.000	0.000	0.000	0.777	0.000	0.000	0.000	0.000	0.000	0.000	0.000	0.000	0.000	0.000	0.000	0.000	0.000	0.000
TRINITY_DN214351_c5_g1	2.029	2.700	3.719	3.519	2.896	5.720	1.314	2.519	0.519	0.689	0.000	1.378	5.002	1.210	12.383	26.455	0.246	7.594	4.788	4.840	4.900	2.632	2.763	2.305	6.807	6.273	2.323	0.523	1.453	1.948
TRINITY_DN214351_c6_g1	4.107	1.290	2.255	1.723	7.858	3.547	1.917	3.457	8.262	1.343	4.121	2.187	0.000	0.000	0.000	0.000	0.401	0.000	0.297	0.888	0.350	0.432	0.559	0.000	0.254	0.178	0.000	1.062	2.097	0.000
TRINITY_DN214351_c7_g1	11.276	20.383	0.000	0.000	18.818	1.478	6.583	1.592	2.593	0.849	0.000	0.648	1.779	25.861	1.531	0.000	8.825	0.000	10.059	3.517	0.000	2.048	2.603	3.710	2.343	0.803	0.000	1.732	4.085	0.000
TRINITY_DN214351_c9_g1	174.336	112.488	188.023	113.416	105.111	112.475	124.360	107.261	141.746	163.656	108.693	143.170	75.088	70.628	137.141	65.429	89.762	82.087	96.904	83.350	104.027	121.728	98.472	136.416	96.747	72.297	91.783	86.200	67.963	96.745
TRINITY_DN214352_c1_g1	0.000	0.713	0.000	0.000	0.000	0.000	0.000	0.000	0.000	0.000	0.000	0.763	0.000	0.000	0.000	0.000	0.000	0.579	0.000	0.000	0.000	0.000	0.000	0.000	0.000	0.000	0.000	0.000	0.000	0.000
TRINITY_DN214352_c1_g2	0.866	0.482	0.000	0.000	0.000	0.000	0.956	0.000	1.342	1.111	0.000	1.022	0.000	0.000	0.000	0.000	0.000	0.600	0.000	0.000	0.000	0.000	0.000	0.000	0.000	0.000	0.000	0.000	0.000	0.000
TRINITY_DN214352_c1_g3	0.000	0.000	0.000	0.000	0.000	0.000	0.000	0.000	0.000	0.000	1.110	0.000	0.000	0.000	0.000	0.000	0.000	0.000	0.000	0.000	0.000	0.000	0.000	0.000	0.000	0.000	0.000	0.000	0.000	0.000
TRINITY_DN214352_c1_g4	0.000	0.000	0.000	0.000	0.000	0.776	0.000	0.000	0.000	0.000	0.000	0.536	0.000	0.000	0.000	0.000	0.000	0.000	0.000	0.000	0.000	0.000	0.000	0.000	0.000	0.000	0.000	0.000	0.000	0.687
TRINITY_DN214352_c2_g1	0.000	0.000	0.000	0.000	0.000	0.000	0.000	0.000	0.000	0.000	0.000	0.000	0.000	0.000	0.000	0.551	0.000	0.470	0.000	0.000	0.000	0.000	0.000	0.000	0.000	0.000	0.000	0.000	0.000	0.000
TRINITY_DN214352_c2_g2	0.000	0.000	0.000	0.000	0.000	0.700	0.986	0.000	0.541	0.000	0.650	0.880	0.000	0.000	2.188	0.000	1.716	0.000	0.000	1.182	0.000	0.000	0.000	0.000	0.000	0.000	0.000	0.000	0.000	0.000
TRINITY_DN214352_c2_g3	0.000	0.375	0.000	1.495	0.341	0.640	0.335	0.000	0.000	1.080	0.000	0.000	0.000	0.731	0.463	1.578	2.498	0.799	0.906	0.000	0.000	0.000	0.000	0.000	0.000	0.000	0.000	1.035	0.000	0.000
TRINITY_DN214352_c4_g1	0.000	0.295	0.000	0.000	0.000	0.211	0.000	0.000	0.000	0.000	0.882	0.000	0.504	0.000	0.000	0.000	0.542	0.000	0.000	0.000	0.000	0.000	0.377	0.000	0.000	0.746	1.767	0.000	0.347	0.000
TRINITY_DN214352_c5_g1	0.000	0.000	0.000	0.507	0.000	0.000	0.000	0.000	0.000	0.000	0.000	0.000	0.000	0.000	0.000	0.000	0.000	0.000	0.000	0.000	0.000	0.000	0.000	0.000	0.000	0.000	0.000	0.000	0.000	0.000
TRINITY_DN214352_c6_g1	0.846	0.000	0.000	0.000	0.000	0.000	0.000	0.000	0.000	0.000	0.000	0.000	0.000	0.000	0.000	0.000	0.000	0.000	0.000	0.000	0.000	0.000	0.000	0.000	0.000	0.000	0.000	0.000	0.000	0.000
TRINITY_DN214352_c7_g1	0.000	0.457	0.000	0.000	0.000	0.726	0.000	0.612	0.000	0.646	0.000	0.000	0.000	0.000	0.000	0.000	0.000	0.000	0.000	0.000	0.000	0.000	0.000	0.000	0.000	0.000	0.000	0.000	0.000	0.000
TRINITY_DN214353_c10_g1	0.000	0.000	0.000	0.000	0.550	0.000	0.725	0.000	0.000	0.000	0.000	0.000	0.000	0.000	0.000	0.000	0.000	0.000	0.000	0.000	0.000	0.000	0.000	0.000	0.000	0.000	0.000	0.000	0.000	0.000
TRINITY_DN214353_c11_g1	0.000	0.000	0.000	0.755	0.000	0.000	0.000	0.000	0.000	0.000	0.000	0.000	0.000	0.000	0.000	0.000	0.000	0.000	0.000	0.000	0.000	0.000	0.000	0.000	0.000	0.000	0.000	0.000	0.000	0.000
TRINITY_DN214353_c1_g1	0.000	0.000	0.000	1.735	1.184	0.975	0.725	0.000	0.000	1.683	0.000	0.000	1.423	0.000	0.000	0.000	0.000	0.000	0.000	0.000	0.000	0.000	1.718	0.000	0.000	0.000	0.000	0.000	0.000	0.000
TRINITY_DN214353_c2_g1	0.000	0.000	0.000	0.000	0.000	0.000	0.000	0.000	0.000	0.000	0.000	0.000	0.476	1.995	0.000	0.000	1.301	0.131	0.000	0.000	0.000	0.000	0.000	0.000	0.000	0.000	0.000	0.000	0.441	0.000
TRINITY_DN214353_c3_g1	0.000	0.000	0.000	2.693	0.000	4.456	0.000	0.000	0.000	0.000	0.000	0.000	0.000	0.000	1.182	1.986	0.000	0.216	0.000	0.000	0.000	0.000	2.351	0.000	0.000	0.000	0.000	0.000	0.000	0.000
TRINITY_DN214353_c4_g1	25.536	29.602	30.456	32.211	33.819	31.325	20.118	20.253	17.638	15.913	20.484	17.775	18.007	13.993	16.392	22.996	25.417	17.291	10.055	12.603	9.236	14.042	10.280	12.874	60.457	97.970	63.160	52.801	41.502	73.062
TRINITY_DN214353_c6_g1	0.000	0.000	0.000	0.000	0.174	0.000	0.000	0.000	0.000	0.000	0.000	0.000	0.000	0.000	0.000	0.887	0.000	0.000	0.000	0.000	0.000	0.000	0.000	0.000	0.000	0.000	0.000	0.000	2.272	0.000
TRINITY_DN214354_c1_g1	0.000	0.000	0.000	0.000	0.000	0.000	0.000	0.000	0.000	0.000	0.000	0.000	0.000	0.000	1.531	1.125	0.000	0.480	0.000	0.000	0.000	0.000	0.000	0.000	0.000	0.000	0.000	0.000	0.000	0.000
TRINITY_DN214354_c1_g2	0.000	0.529	0.000	0.000	0.000	0.420	0.000	0.000	0.000	0.000	0.000	0.000	0.000	0.000	0.000	0.000	0.000	0.409	0.000	0.000	0.000	0.000	0.000	0.000	0.000	0.000	0.000	0.000	0.000	0.000
TRINITY_DN214354_c1_g3	0.000	0.230	0.000	0.210	0.776	0.000	1.269	0.000	0.677	0.336	0.000	0.000	0.000	0.000	1.080	0.223	0.000	0.000	0.364	0.000	0.000	0.000	0.340	0.000	0.000	0.000	0.000	0.000	0.000	0.000
TRINITY_DN214354_c1_g4	0.000	1.395	1.004	0.000	0.418	0.000	0.000	0.000	0.000	0.000	0.000	0.493	0.000	0.000	0.000	0.000	0.000	0.000	0.000	0.000	0.000	0.000	0.000	0.000	0.000	0.000	0.000	0.000	0.000	0.000
TRINITY_DN214354_c2_g1	0.045	0.044	0.000	0.000	0.218	0.044	0.096	0.000	0.154	0.144	0.000	0.161	0.622	0.032	0.142	0.266	0.077	0.139	0.032	0.540	0.000	0.239	0.186	0.041	0.536	0.666	0.403	0.808	1.006	0.724
TRINITY_DN214354_c3_g1	0.000	0.000	0.000	0.000	0.000	0.000	0.752	0.000	0.000	0.000	0.000	0.000	0.000	0.000	0.000	0.000	0.000	0.000	0.000	0.000	0.000	0.000	0.000	0.000	0.000	0.000	0.000	0.000	0.000	0.860
TRINITY_DN214355_c3_g1	2.565	0.492	2.345	0.378	0.598	0.243	0.423	0.373	1.530	0.385	0.435	0.407	0.409	4.521	2.903	0.448	0.454	0.384	0.207	0.234	0.131	0.039	0.112	0.343	0.131	0.032	0.266	0.626	1.378	0.347
TRINITY_DN214355_c4_g1	0.208	0.055	0.270	0.291	0.186	0.659	0.202	0.291	0.416	0.375	0.868	0.701	0.064	0.000	0.000	0.000	0.120	0.270	0.324	0.092	0.207	0.184	0.249	0.000	0.070	0.051	0.346	0.356	0.090	0.000
TRINITY_DN214355_c5_g1	0.000	0.000	0.000	0.000	0.000	0.000	0.000	0.000	0.000	0.000	0.000	0.000	0.000	0.000	0.000	0.000	0.000	0.000	0.000	0.000	0.000	0.000	0.000	0.000	0.000	0.000	0.000	0.000	0.000	0.000
TRINITY_DN214356_c0_g1	0.523	0.000	0.000	0.457	0.473	0.412	0.000	0.000	0.000	0.000	0.000	0.000	0.000	0.000	0.000	0.000	0.000	0.405	0.000	0.000	0.000	0.000	0.000	0.000	0.000	0.542	0.000	0.000	0.000	0.000
TRINITY_DN214356_c1_g1	0.000	0.000	0.000	0.000	0.000	0.000	0.000	0.000	0.000	0.000	0.000	0.000	0.720	0.900	0.000	0.683	0.000	0.000	0.000	0.000	0.000	0.000	0.000	0.000	0.000	0.000	0.000	0.000	0.000	0.000
TRINITY_DN214356_c2_g1	6.448	0.000	2.858	0.798	0.000	1.180	0.681	0.000	0.000	0.000	0.000	0.000	33.186	0.000	0.000	38.102	0.000	0.000	0.000	0.000	4.398	2.687	0.000	0.000	0.000	0.000	1.608	3.590	0.000	0.000
TRINITY_DN214356_c3_g1	0.692	0.644	2.386	1.977	1.406	1.268	0.548	0.305	1.584	1.252	2.945	0.462	0.709	1.902	1.662	0.838	0.457	0.886	0.679	1.341	0.829	1.800	0.637	0.419	1.459	0.823	1.466	2.760	3.572	0.594
TRINITY_DN214356_c4_g1	0.000	0.000	0.000	0.166	1.431	0.000	0.997	0.000	0.000	0.000	0.299	0.346	2.067	0.455	0.000	0.353	0.930	0.968	0.000	0.658	0.000	0.629	1.037	0.000	0.000	0.000	0.000	0.000	0.000	0.000
TRINITY_DN214356_c5_g1	1.141	2.034	1.602	3.958	1.026	1.024	0.165	0.363	0.455	0.281	0.246	0.193	0.323	3.051	1.403	10.024	0.835	3.326	0.168	0.499	0.213	0.838	0.137	0.128	0.282	0.574	0.431	1.728	0.380	0.130
TRINITY_DN214356_c6_g1	0.000	0.000	0.000	0.529	0.000	0.445	0.000	0.000	0.000	0.000	0.000	0.000	5.135	0.000	2.798	0.000	0.000	0.000	0.000	0.000	0.000	0.000	0.000	0.000	0.703	0.000	0.000	0.000	0.000	0.000
TRINITY_DN214356_c7_g1	0.000	0.000	0.000	0.273	0.277	0.000	0.000	0.000	0.000	0.000	0.000	0.000	0.000	0.000	0.000	0.283	0.000	0.097	0.000	0.000	0.000	0.000	0.000	0.000	0.000	0.000	0.000	0.000	0.000	0.000
TRINITY_DN214356_c8_g1	0.422	0.192	0.000	0.346	0.000	0.261	0.439	0.000	0.000	0.000	0.000	0.206	0.000	0.000	0.000	0.321	0.000	0.343	0.000	0.000	0.000	0.000	0.000	0.000	0.259	0.000	0.000	0.000	0.000	0.000
TRINITY_DN214356_c9_g1	0.000	0.000	0.000	0.000	0.000	0.881	0.000	0.000	0.000	0.000	0.000	0.000	0.000	0.000	0.000	0.000	0.000	0.000	0.000	0.000	0.000	0.000	0.000	0.000	0.000	0.000	0.000	0.000	0.000	0.000
TRINITY_DN214357_c0_g2	0.000	0.000	0.608	0.336	0.260	0.858	0.000	0.000	0.000	0.407	0.000	0.000	0.000	0.000	0.351	0.527	0.000	0.223	0.000	0.000	0.000	0.000	0.000	0.000	0.000	0.000	0.000	0.000	0.000	0.000
TRINITY_DN214357_c1_g1	8.021	9.010	12.102	11.119	7.969	9.505	11.354	9.631	11.515	8.724	10.396	10.449	3.122	3.220	4.847	6.499	5.057	4.298	9.080	9.143	10.565	9.239	10.480	9.968	6.453	5.599	5.801	4.210	3.813	5.077
TRINITY_DN214357_c1_g2	0.000	0.000	0.000	0.000	0.000	0.000	0.000	0.000	0.000	0.000	0.000	0.000	0.000	0.000	0.000	0.000	0.000	0.000	0.000	0.000	0.000	0.000	0.000	0.000	0.000	0.000	0.000	0.000	0.000	0.000
TRINITY_DN214357_c2_g1	0.000	0.000	0.000	0.000	0.000	0.000	0.000	0.000	0.000	0.000	0.000	0.000	0.151	0.000	0.000	0.000	0.000	0.000	0.000	0.000	0.000	0.000	0.000	0.000	0.000	0.000	0.000	0.000	0.000	0.000
TRINITY_DN214358_c10_g1	0.000	0.000	0.000	0.000	0.000	0.000	0.473	0.000	0.000	0.000	0.000	0.000	0.000	0.000	0.000	0.000	0.000	0.000	0.000	0.000	0.000	0.000	0.000	0.000	0.000	0.000	0.000	0.000	0.000	0.000
TRINITY_DN214358_c1_g1	0.000	0.000	0.000	10.578	0.000	0.000	11.576	0.000	0.000	0.790	0.000	0.000	0.000	0.000	0.000	15.346	0.000	0.000	8.367	0.000	0.000	5.755	0.000	0.000	8.051	0.000	0.000	6.358	0.000	0.000
TRINITY_DN214358_c2_g1	1.942	3.034	1.848	4.942	4.996	2.435	5.980	8.714	6.367	8.676	7.220	6.319	2.258	0.717	1.920	5.144	2.724	1.800	3.561	4.816	4.301	6.643	4.648	4.351	2.921	3.016	2.955	1.407	0.630	3.037
TRINITY_DN214358_c6_g1	0.000	0.000	0.000	0.000	0.000	0.000	0.000	0.000	0.000	0.000	0.000	0.000	0.000	0.000	0.000	0.000	0.000	0.000	0.000	0.000	0.000	0.000	0.000	0.000	0.000	0.000	0.000	0.000	0.000	0.000
TRINITY_DN214358_c7_g1	20.388	8.667	17.937	6.423	6.983	11.141	3.812	1.016	3.447	5.776	2.025	7.079	7.132	14.214	15.634	5.595	0.000	4.140	0.931	1.791	6.027	0.694	6.191	10.808	30.474	46.151	31.111	81.749	63.570	28.560
TRINITY_DN214358_c8_g1	0.000	0.000	0.000	0.466	0.475	0.000	0.000	0.000	0.000	0.000	0.000	0.000	0.506	0.000	0.000	0.000	0.000	0.000	0.000	0.000	0.000	0.000	0.000	0.000	0.000	0.000	0.000	0.000	0.000	0.000
TRINITY_DN214358_c9_g1	0.000	0.000	0.000	0.000	0.611	0.000	0.000	0.000	0.000	0.000	0.000	0.000	0.000	0.000	0.000	0.000	0.000	0.000	0.000	0.000	0.000	0.000	0.000	0.000	0.000	0.000	0.000	0.000	0.000	0.000
TRINITY_DN214359_c2_g1	0.000	0.000	0.000	0.000	0.000	0.000	0.000	0.000	0.000	0.000	0.853	0.000	0.000	0.000	0.000	0.000	0.000	0.000	0.000	0.000	1.069	4.678	14.553	0.000	0.000	0.000	0.000	2.134	3.358	0.000
TRINITY_DN214359_c7_g1	3.879	3.418	0.374	4.497	0.167	0.731	10.316	9.325	7.171	3.205	1.489	2.601	0.760	0.304	0.169	0.598	0.300	0.375	15.554	37.702	16.508	14.261	31.176	31.767	6.765	11.335	4.499	6.521	1.889	5.130
TRINITY_DN214359_c7_g2	0.000	0.000	0.000	0.000	0.000	0.376	0.000	0.000	0.000	0.000	0.000	0.000	0.000	0.000	0.000	0.000	0.000	0.000	0.721	0.691	0.903	1.633	0.000	1.892	0.000	0.490	0.683	0.000	0.000	0.000
TRINITY_DN214359_c7_g4	0.359	0.352	0.000	0.000	0.643	0.000	0.731	0.782	1.506	0.509	0.378	0.960	0.550	0.000	0.000	0.000	0.000	0.276	1.463	5.138	6.552	6.014	19.322	21.526	2.724	0.724	0.742	2.432	2.555	0.634
TRINITY_DN214359_c7_g5	0.000	0.000	0.000	0.000	0.000	0.000	0.000	0.000	0.000	0.000	0.000	0.461	0.320	0.000	0.000	0.000	0.000	0.261	0.000	0.000	1.270	1.574	1.445	0.000	0.000	0.330	0.000	0.000	0.438	0.000
TRINITY_DN214360_c0_g1	12.068	14.177	20.317	30.305	19.174	16.691	10.604	18.512	21.553	16.118	11.916	15.450	13.157	18.189	17.787	8.967	15.936	11.255	9.406	17.368	14.098	21.428	11.827	14.788	7.580	6.030	5.817	7.985	7.201	5.311
TRINITY_DN214360_c1_g1	5.953	8.254	6.017	11.130	4.837	11.914	11.888	9.074	21.589	21.262	12.753	17.328	16.205	5.611	20.488	23.106	5.140	3.911	43.672	40.333	107.628	53.077	43.983	71.072	27.389	23.647	25.530	15.979	15.184	20.247
TRINITY_DN214360_c4_g1	0.000	0.000	0.000	0.000	0.000	0.000	0.000	0.000	0.000	0.000	0.000	0.000	0.000	0.000	0.000	0.000	0.000	0.000	0.845	0.000	0.000	0.000	0.000	0.000	0.000	0.000	0.000	0.000	0.000	0.000
TRINITY_DN214361_c14_g1	0.000	0.650	0.000	2.306	2.343	2.259	0.000	0.911	0.000	0.000	0.000	0.000	0.696	0.000	0.000	0.000	0.000	1.185	0.000	0.000	0.000	0.000	0.000	0.000	0.000	0.000	0.000	0.000	0.000	0.000
TRINITY_DN214361_c14_g2	0.000	1.094	0.000	24.449	21.617	22.488	0.910	2.926	0.000	1.056	1.241	0.871	12.703	0.000	0.000	9.714	0.000	12.679	0.000	0.000	0.000	0.000	0.000	0.000	0.000	0.000	0.437	0.000	0.000	0.000
TRINITY_DN214361_c14_g3	0.000	0.000	0.000	3.988	2.032	2.999	0.000	0.000	0.000	0.000	0.000	0.000	0.720	0.000	0.000	0.000	0.000	1.170	0.000	0.000	0.000	0.000	0.000	0.000	0.000	0.000	0.000	0.000	0.000	0.000
TRINITY_DN214361_c15_g1	134.873	7.771	31.490	130.379	68.020	55.679	9.285	7.969	7.644	16.929	18.465	26.033	17.042	14.566	17.091	26.762	18.448	41.792	2.758	6.380	0.000	8.112	12.616	13.773	5.717	0.821	0.808	47.770	48.717	16.494
TRINITY_DN214361_c16_g1	0.000	0.000	0.000	0.000	0.000	4.837	0.000	0.000	0.000	0.000	0.000	0.000	0.000	0.000	0.000	0.000	0.000	1.981	0.000	0.000	0.000	0.000	0.000	0.429	0.000	0.000	0.000	0.000	0.000	0.000
TRINITY_DN214361_c16_g3	0.000	0.000	0.000	0.000	0.000	0.000	0.123	0.000	0.000	0.000	0.000	0.210	0.000	0.000	0.000	0.000	0.000	0.675	0.151	0.000	0.000	0.000	0.147	0.187	0.127	0.091	0.000	0.000	0.301	1.282
TRINITY_DN214361_c17_g1	670.929	149.444	582.654	330.895	360.339	273.334	98.138	86.719	136.834	64.508	81.214	99.961	113.898	266.541	214.409	104.414	122.240	144.346	30.125	45.295	21.150	36.534	29.009	38.762	20.047	15.519	14.308	62.054	82.986	25.340
TRINITY_DN214361_c22_g1	0.000	0.000	0.000	0.000	0.000	0.665	0.000	0.000	0.000	0.540	0.000	0.000	0.379	0.433	0.000	0.000	0.000	0.000	0.000	0.000	0.000	0.000	0.615	0.000	0.000	0.731	0.522	0.000	0.000	0.000
TRINITY_DN214361_c23_g1	0.000	0.000	0.000	0.000	0.000	0.143	0.000	0.000	0.000	0.000	0.000	0.160	0.000	0.000	0.000	0.321	0.000	0.000	0.000	0.000	0.000	0.171	0.000	0.000	0.000	0.136	0.000	0.000	0.000	0.000
TRINITY_DN214361_c24_g1	0.000	0.000	0.000	0.000	0.000	0.000	0.000	0.000	0.000	0.000	0.000	0.000	0.000	0.000	0.000	0.000	0.000	0.000	0.000	0.000	0.000	0.000	0.000	0.000	0.000	0.000	0.000	0.000	0.000	0.000
TRINITY_DN214362_c2_g1	0.000	0.000	0.000	0.000	0.000	0.285	0.000	0.000	0.000	0.000	0.000	0.000	0.000	0.000	0.000	0.000	0.000	0.556	0.000	0.000	0.000	0.000	0.000	0.000	0.000	0.000	0.000	0.000	0.000	0.000
TRINITY_DN214362_c3_g1	0.840	2.313	3.025	1.907	1.127	0.859	0.246	1.092	2.860	3.802	1.567	0.414	1.958	4.194	2.515	1.771	2.057	0.807	0.000	1.515	0.372	0.561	1.719	0.000	0.315	0.915	0.261	0.556	0.000	0.534
TRINITY_DN214362_c4_g1	0.000	0.825	0.552	3.669	1.277	0.831	3.133	7.693	4.400	10.153	4.110	4.302	3.505	3.194	0.000	6.028	1.858	3.756	10.660	2.934	1.492	8.230	11.413	10.757	1.835	2.936	8.015	1.795	0.737	6.449
TRINITY_DN214362_c5_g1	0.000	0.000	0.000	0.000	0.000	0.000	15.460	10.045	12.976	12.360	6.834	15.247	7.779	5.734	3.442	8.833	6.086	0.000	0.000	0.000	0.000	0.000	0.000	0.000	213.052	182.654	167.010	331.152	286.731	118.188
TRINITY_DN214362_c6_g1	3.438	1.214	1.639	0.798	1.124	1.163	0.402	0.445	0.127	0.076	0.288	0.087	0.581	2.768	0.891	0.914	0.689	0.580	0.895	0.868	1.429	0.746	0.320	0.155	0.712	0.520	0.557	1.309	2.110	0.581
TRINITY_DN214362_c6_g2	1.474	1.147	1.339	0.508	0.814	1.067	0.477	0.262	0.290	0.134	0.774	0.306	0.420	1.052	0.805	1.401	0.617	1.443	0.733	0.000	0.000	0.332	0.000	0.000	0.000	0.530	0.872	1.133	1.469	0.537
TRINITY_DN214362_c6_g3	5.877	2.238	5.062	1.093	1.365	1.118	0.935	0.880	0.779	0.690	1.740	0.702	2.269	4.794	3.039	1.139	2.520	1.778	0.505	1.530	0.935	0.124	1.595	0.203	1.249	0.888	0.140	0.554	0.368	0.000
TRINITY_DN214362_c7_g1	0.000	0.000	0.558	0.477	0.462	0.817	0.000	0.000	0.000	0.738	0.000	0.000	0.000	0.000	0.000	0.515	0.000	0.404	0.000	0.000	0.000	0.000	0.000	0.000	4.236	0.000	1.273	1.422	0.000	2.902
TRINITY_DN214362_c7_g2	0.000	0.000	0.120	0.000	0.000	0.000	15.470	14.482	16.019	25.316	10.442	23.810	7.782	3.069	1.225	8.121	15.339	0.153	0.052	0.083	0.000	0.000	0.000	0.000	200.115	193.297	161.018	107.231	137.670	142.565
TRINITY_DN214362_c8_g1	0.000	0.000	0.000	0.000	0.000	0.000	0.675	0.000	0.000	0.000	0.000	0.000	0.542	0.675	0.000	0.514	3.478	0.506	0.000	0.000	0.000	0.000	0.000	0.000	0.000	0.000	0.000	0.000	0.000	0.000
TRINITY_DN214363_c10_g1	0.000	0.000	0.000	0.000	0.000	0.000	0.000	0.000	0.000	0.000	0.000	0.000	0.593	0.000	0.000	0.000	0.000	0.000	0.000	0.000	0.000	0.000	0.000	0.000	0.000	0.000	0.000	0.000	0.000	0.000
TRINITY_DN214363_c13_g1	0.000	0.000	0.000	0.000	0.000	0.000	0.000	0.000	0.000	0.000	0.000	0.000	0.000	0.000	0.000	0.000	0.000	0.000	0.000	0.000	0.000	0.000	0.000	0.000	0.000	0.000	0.000	0.000	0.000	0.000
TRINITY_DN214363_c17_g1	0.000	0.000	0.000	0.000	0.000	0.636	0.000	0.000	0.000	0.000	0.000	0.000	0.000	0.000	0.000	0.000	0.000	0.000	0.000	0.000	0.000	0.000	0.000	0.000	0.000	0.000	0.000	0.000	0.000	0.000
TRINITY_DN214363_c6_g1	0.225	0.852	0.000	0.339	0.350	0.192	0.524	0.413	0.188	0.170	0.097	0.000	0.861	0.689	0.000	0.584	0.000	0.118	1.015	0.414	1.070	0.558	0.187	0.000	0.234	1.180	0.236	0.097	0.097	0.000
TRINITY_DN214363_c8_g1	27.035	19.597	21.473	20.637	18.173	18.882	32.475	29.415	26.110	28.402	33.833	36.112	17.841	18.937	18.233	13.245	21.694	22.106	24.771	24.795	28.264	25.877	32.012	40.686	27.643	24.555	24.114	17.479	26.696	31.644
TRINITY_DN214363_c9_g1	0.000	0.000	0.000	0.000	0.000	0.000	0.000	0.000	0.000	0.000	0.000	0.000	0.000	0.000	0.000	0.000	0.000	0.000	0.000	0.000	0.000	0.000	0.000	0.000	0.000	0.000	0.000	0.000	0.000	0.000
TRINITY_DN214364_c10_g1	0.000	1.338	1.491	2.686	3.355	2.298	1.939	1.453	1.749	0.723	3.137	1.625	0.916	0.000	0.222	0.000	0.358	0.293	0.319	0.000	0.000	0.464	0.238	0.434	0.481	0.168	2.389	0.120	1.256	1.465
TRINITY_DN214364_c11_g1	0.170	0.000	0.047	0.123	0.044	0.038	0.181	0.125	0.000	0.103	0.000	0.079	0.067	0.000	0.000	0.156	0.081	0.056	0.138	0.504	0.000	0.042	0.057	0.000	0.279	0.154	0.237	0.249	0.063	0.053
TRINITY_DN214364_c11_g2	53.336	49.235	71.196	37.415	51.156	45.615	59.003	56.207	31.059	45.907	57.026	44.925	49.564	90.880	86.814	47.972	64.461	57.731	37.453	52.503	38.562	35.150	38.975	40.746	102.615	39.768	47.270	43.934	44.209	49.139
TRINITY_DN214364_c12_g1	0.000	7.295	0.000	0.000	0.000	0.000	0.000	1.693	0.000	0.000	0.000	0.000	0.000	18.300	0.000	0.000	0.000	0.000	0.000	0.000	0.000	0.000	0.000	0.000	0.000	0.000	0.000	0.000	0.000	0.000
TRINITY_DN214364_c14_g1	0.000	0.000	0.000	0.000	0.758	0.000	0.000	0.000	0.000	0.000	0.000	0.000	0.000	0.000	0.000	0.000	0.000	0.000	0.000	0.000	0.000	0.000	0.000	0.000	0.000	0.000	0.000	0.000	0.000	0.000
TRINITY_DN214364_c25_g1	30.012	19.225	35.614	11.153	10.956	7.510	13.169	10.580	11.197	12.870	8.530	13.462	4.231	20.859	15.098	6.612	10.728	3.791	16.484	15.002	12.231	10.398	10.656	5.829	11.900	4.289	9.341	12.175	10.722	10.226
TRINITY_DN214364_c2_g1	0.000	0.000	0.000	0.704	0.000	0.000	0.000	0.000	0.000	0.000	0.000	0.000	0.000	0.000	0.000	0.000	0.000	0.000	0.000	0.000	0.000	0.000	0.000	0.000	0.000	0.000	0.000	0.000	0.000	0.000
TRINITY_DN214364_c8_g1	0.000	0.420	0.000	0.194	0.607	1.243	0.804	2.682	0.931	0.918	1.798	3.387	2.347	1.065	0.543	3.124	4.027	5.978	0.664	3.282	0.405	0.255	0.311	0.000	1.425	4.251	6.299	4.207	2.336	8.428
TRINITY_DN214364_c9_g1	5.424	0.033	0.000	0.337	2.715	6.683	0.081	0.000	0.000	0.138	0.000	0.035	14.480	0.460	0.000	1.109	15.644	0.033	0.000	0.000	0.063	0.487	1.151	0.000	0.000	0.000	0.000	0.526	2.999	0.048
TRINITY_DN214365_c0_g1	0.000	0.220	0.131	0.127	0.000	0.000	0.000	0.000	0.180	0.000	0.000	0.000	0.264	0.000	0.000	0.130	0.000	0.000	0.000	0.000	0.000	0.136	0.000	0.000	0.153	0.000	0.000	0.170	0.000	0.000
TRINITY_DN214365_c1_g1	0.399	0.000	0.000	0.000	0.119	0.000	0.287	0.000	0.518	0.162	0.000	0.000	26.184	0.000	0.158	0.121	4.662	1.844	0.000	0.000	0.437	0.666	0.854	0.000	0.000	0.000	0.150	0.000	0.000	0.000
TRINITY_DN214365_c2_g1	0.020	0.104	0.209	0.068	0.110	0.251	0.159	0.388	0.000	0.636	0.462	0.075	0.752	0.407	0.566	0.762	0.296	0.163	0.132	0.262	0.318	0.913	0.093	0.145	0.179	0.425	0.249	0.180	0.179	0.198
TRINITY_DN214365_c3_g1	0.000	0.545	0.000	0.000	0.000	0.000	0.652	0.000	0.000	0.000	0.000	0.000	9.375	0.000	0.000	0.000	4.471	2.106	0.000	0.000	0.000	0.614	0.000	0.000	0.000	0.000	0.000	0.000	0.000	0.000
TRINITY_DN214366_c2_g1	0.000	0.000	0.000	0.000	0.000	0.000	0.000	0.000	0.000	0.000	0.000	0.000	0.000	0.000	0.000	0.000	0.000	0.000	0.000	0.000	0.000	0.000	0.000	0.000	0.148	1.976	1.021	0.000	0.000	0.650
TRINITY_DN214366_c2_g2	3.133	5.417	4.239	2.958	1.729	3.333	3.411	3.012	1.300	1.698	3.775	3.128	4.036	5.372	4.013	5.073	1.220	4.305	12.189	10.863	8.739	10.746	15.948	10.033	6.192	6.963	5.009	13.205	6.825	3.694
TRINITY_DN214366_c2_g3	0.000	0.000	0.000	0.000	0.000	0.000	0.000	0.000	0.166	0.000	0.000	0.118	0.000	0.000	0.000	0.000	0.000	0.000	0.170	0.000	0.000	0.128	0.329	0.000	0.000	0.000	0.000	0.000	0.166	0.000
TRINITY_DN214366_c2_g4	0.000	0.000	0.000	0.000	0.000	0.000	0.000	0.000	0.000	0.000	0.000	0.000	0.000	0.000	0.000	0.000	0.000	0.000	0.000	0.000	0.000	0.000	0.000	0.000	2.608	5.390	1.342	5.750	0.000	3.056
TRINITY_DN214367_c1_g1	0.000	4.345	0.090	5.468	7.911	9.033	0.092	12.455	0.343	13.612	0.478	23.448	0.000	0.000	0.000	1.816	0.000	1.235	0.000	20.720	0.143	14.229	0.226	54.314	0.479	38.152	0.097	24.727	0.000	80.058
TRINITY_DN214367_c2_g1	0.000	0.000	0.000	0.440	0.000	0.000	0.723	0.131	0.000	0.000	0.000	0.204	0.000	0.000	0.000	0.000	0.000	0.000	0.000	0.000	0.000	0.000	0.000	0.000	0.000	0.000	0.000	0.000	0.000	0.000
TRINITY_DN214367_c2_g2	0.088	0.000	1.843	0.155	0.165	2.203	0.000	2.674	5.535	0.107	0.000	3.670	0.000	0.000	0.728	0.085	0.000	0.418	0.000	3.594	3.989	0.083	0.000	7.347	0.093	2.270	7.032	0.000	0.115	8.483
TRINITY_DN214367_c3_g1	3.453	1.710	6.483	5.255	6.543	4.683	46.473	33.013	24.464	35.378	37.943	43.722	0.000	1.721	0.000	0.277	1.796	0.234	22.992	18.509	7.005	22.229	16.828	18.888	106.992	144.450	150.966	69.799	72.693	117.579
TRINITY_DN214367_c3_g2	0.884	1.489	1.217	2.853	4.644	4.515	9.063	10.296	6.821	7.343	8.098	10.345	0.000	0.258	0.000	0.217	0.200	0.730	6.878	6.983	0.177	7.697	5.152	11.647	23.138	34.110	28.683	47.788	27.754	30.962
TRINITY_DN214368_c0_g1	0.223	0.000	0.000	0.000	0.000	0.000	0.264	0.293	0.000	0.301	1.430	0.444	0.000	0.000	0.000	0.000	0.000	0.000	0.327	0.323	0.000	0.000	0.306	0.402	0.567	0.992	1.688	1.480	3.491	0.000
TRINITY_DN214368_c1_g1	0.000	1.432	2.064	0.463	0.161	0.586	1.833	0.690	0.476	0.229	1.607	0.523	1.121	0.416	0.697	0.485	0.000	0.151	0.751	0.760	0.000	0.000	0.000	0.000	0.000	0.149	0.000	0.384	0.000	0.000
TRINITY_DN214368_c2_g1	3.187	8.252	3.725	10.985	18.356	9.586	5.803	4.577	1.793	3.172	3.261	4.638	6.576	2.981	0.893	10.126	7.880	7.610	1.635	0.422	1.510	1.541	3.726	1.005	0.692	0.123	0.521	0.000	0.000	0.550
TRINITY_DN214368_c2_g2	0.000	0.000	0.000	0.000	0.279	1.209	0.000	0.000	0.000	0.000	0.000	0.000	0.000	0.000	0.000	0.000	0.000	0.000	0.000	0.000	0.000	0.000	0.000	0.586	0.000	0.000	0.000	0.000	0.000	0.000
TRINITY_DN214368_c3_g1	0.000	0.000	0.000	0.000	0.000	0.000	0.000	0.000	0.000	0.000	0.000	0.000	0.000	0.000	0.000	0.000	0.000	0.000	0.000	0.000	0.000	0.000	0.000	0.000	0.940	1.571	0.523	2.861	0.000	0.212
TRINITY_DN214368_c3_g2	0.228	0.779	0.185	0.460	0.000	0.569	0.000	0.000	0.000	0.469	0.274	1.737	0.000	4.234	0.000	1.646	0.000	0.000	0.143	0.000	0.000	0.727	0.234	0.000	0.000	0.203	0.438	2.078	0.295	0.000
TRINITY_DN214368_c3_g4	0.000	0.000	0.000	0.000	0.000	0.000	0.000	0.000	0.000	0.000	0.000	0.000	0.000	0.000	0.000	0.000	0.000	0.000	0.000	0.000	0.000	0.000	0.000	0.000	0.799	0.000	1.336	0.850	0.000	0.273
TRINITY_DN214368_c4_g1	0.000	0.000	0.000	7.551	0.000	0.000	0.000	0.000	6.933	15.076	0.000	0.000	0.000	0.000	0.000	7.994	0.000	0.603	0.000	0.000	24.365	18.767	0.000	0.000	0.000	0.000	19.115	1.727	0.000	0.000
TRINITY_DN214369_c0_g1	0.000	0.000	0.000	0.000	0.000	0.000	0.000	0.616	0.000	0.000	0.000	0.000	0.000	0.000	0.000	0.000	0.000	0.000	0.000	0.000	0.000	0.000	0.000	0.000	0.000	0.000	0.000	0.000	0.000	1.874
TRINITY_DN214369_c0_g2	0.000	0.000	0.000	0.000	0.000	0.000	0.000	0.000	0.000	0.000	0.000	0.000	0.000	0.000	0.000	0.000	0.000	0.000	0.000	0.000	0.000	0.000	0.000	0.000	0.000	0.000	0.000	0.000	0.000	0.000
TRINITY_DN214369_c1_g1	0.000	0.000	0.000	0.000	0.000	0.000	0.000	0.000	0.000	0.000	0.000	0.000	0.000	0.000	0.000	0.000	0.000	0.000	0.000	0.000	0.000	3.435	0.000	0.000	0.000	0.000	0.000	0.000	0.000	0.000
TRINITY_DN214369_c2_g1	0.661	0.652	0.000	0.313	0.612	0.000	0.403	0.000	0.922	0.467	0.554	0.344	0.000	0.391	0.000	0.000	0.000	0.000	0.000	0.972	0.000	0.382	0.468	0.636	0.000	0.000	0.451	1.782	0.000	0.000
TRINITY_DN214369_c3_g1	0.261	0.000	0.000	0.000	0.000	0.000	0.000	0.000	0.169	0.000	0.000	0.000	0.000	0.000	0.000	0.119	0.000	0.000	0.000	0.181	0.000	0.000	0.000	0.000	0.000	0.000	0.147	0.000	0.000	0.313
TRINITY_DN214369_c4_g1	0.000	0.000	0.000	0.000	0.000	0.216	0.000	0.446	0.382	0.000	0.905	0.000	0.258	0.000	0.332	0.610	0.000	0.457	0.000	0.000	0.000	0.000	0.000	0.000	0.000	0.000	0.000	0.000	0.000	0.000
TRINITY_DN214369_c4_g2	0.000	0.000	0.000	0.575	0.000	0.301	0.000	0.000	0.000	0.000	0.000	0.000	0.000	0.000	0.000	0.000	0.000	0.000	0.000	0.000	0.000	0.000	0.000	0.000	0.000	0.000	0.000	0.000	0.492	1.907
TRINITY_DN214369_c5_g1	0.352	0.000	0.234	0.561	0.405	0.177	0.268	0.810	0.000	0.000	0.000	0.397	0.000	0.000	0.576	0.204	2.698	1.357	0.000	1.112	0.000	0.500	0.000	0.000	0.000	0.655	0.000	0.592	0.611	0.508
TRINITY_DN214369_c5_g2	0.000	0.000	0.000	0.000	0.000	0.000	0.000	0.000	0.000	0.000	0.000	0.000	0.000	0.000	0.000	0.000	0.000	0.000	0.000	2.389	0.000	0.000	0.000	0.000	0.000	0.000	0.000	0.000	0.000	0.000
TRINITY_DN214369_c5_g3	0.000	0.139	0.000	0.000	0.458	0.000	0.000	0.000	0.000	0.000	0.000	0.371	0.000	0.000	0.000	0.000	0.000	0.000	0.000	0.000	0.000	0.000	0.000	0.264	0.000	0.000	0.000	0.000	0.000	0.492
TRINITY_DN214369_c5_g4	0.373	0.000	0.000	0.648	0.334	0.588	0.000	0.000	0.000	0.528	0.000	0.000	0.705	0.000	0.000	0.676	0.000	1.288	0.000	0.000	0.000	0.706	1.804	2.015	0.000	0.000	0.000	0.000	0.000	0.500
TRINITY_DN214369_c5_g5	0.000	0.153	0.000	0.000	0.000	0.000	0.195	0.000	0.000	0.000	0.000	0.000	0.000	0.000	0.000	0.000	0.000	0.143	0.240	0.244	0.000	0.000	0.000	0.000	0.204	0.143	0.000	0.000	0.000	0.000
TRINITY_DN214369_c5_g6	0.000	0.000	0.000	1.977	0.723	0.000	0.000	0.000	1.049	0.528	0.000	1.179	1.546	1.183	0.000	0.000	1.149	0.383	0.000	0.000	0.000	0.629	0.967	3.027	0.000	0.515	0.070	0.000	0.000	0.000
TRINITY_DN214369_c5_g7	0.000	0.000	0.000	0.000	0.000	0.000	0.000	0.000	0.000	0.000	0.000	0.000	0.965	0.000	1.241	0.000	0.000	0.000	0.000	0.000	0.000	0.000	0.000	0.000	0.660	0.000	0.000	0.000	0.000	0.000
TRINITY_DN214369_c5_g8	0.000	0.000	0.000	0.000	0.000	0.000	0.000	0.000	0.000	0.000	0.000	0.000	0.000	0.000	0.000	0.000	0.000	0.000	0.000	0.000	0.000	0.000	0.000	0.000	8.561	4.180	7.624	3.546	3.621	5.426
TRINITY_DN214369_c7_g1	0.000	0.000	0.000	0.000	0.000	0.000	0.000	1.499	0.000	0.000	0.000	0.000	0.000	0.000	0.000	0.000	0.000	0.000	0.860	0.000	0.000	1.289	0.000	0.000	0.000	0.000	0.000	0.000	0.000	0.000
TRINITY_DN21436_c0_g1	0.000	0.000	0.000	0.000	0.000	0.000	0.000	0.000	0.000	0.000	0.000	0.000	0.000	0.000	0.000	0.715	0.000	0.613	0.000	0.000	0.000	0.000	0.000	0.000	0.000	0.000	0.000	0.000	0.000	0.000
TRINITY_DN21436_c0_g2	0.000	0.000	0.000	0.000	0.000	0.000	0.000	0.000	0.000	0.000	0.000	0.000	0.000	0.000	0.000	0.666	0.000	0.282	0.561	0.000	0.000	0.000	0.000	0.000	0.000	0.000	0.000	0.000	0.000	0.000
TRINITY_DN214370_c0_g1	0.000	0.000	0.000	0.000	0.000	0.000	0.447	0.000	0.000	0.000	0.000	0.000	0.000	0.000	0.000	0.000	0.000	0.000	0.000	0.000	0.000	0.417	0.261	0.000	0.000	0.000	0.236	0.000	0.000	0.000
TRINITY_DN214370_c1_g1	0.000	0.000	0.381	0.935	0.000	0.000	0.000	0.000	0.000	0.000	0.000	0.000	6.759	28.609	66.785	1951.957	11.065	278.467	0.000	0.000	0.000	0.000	0.000	0.000	0.000	0.000	0.000	0.000	0.000	0.000
TRINITY_DN214370_c2_g1	0.000	0.000	0.000	0.000	0.000	0.000	0.000	0.000	0.000	0.000	0.000	0.000	2.410	0.000	0.000	0.000	0.578	0.000	0.000	0.000	0.000	0.000	0.000	0.000	0.682	0.794	0.000	0.000	0.000	0.000
TRINITY_DN214370_c2_g2	0.000	0.000	0.000	0.000	0.000	0.000	0.000	0.000	0.000	0.000	0.000	0.000	0.496	0.000	0.000	0.000	1.068	0.000	0.000	0.000	0.000	0.000	0.000	0.000	0.000	0.000	0.000	0.000	0.000	0.000
TRINITY_DN214370_c3_g1	0.644	0.401	0.000	1.644	0.626	2.239	0.277	0.844	0.667	0.169	0.196	1.602	0.000	1.466	0.000	0.163	1.309	2.800	0.619	1.510	0.000	0.000	0.165	2.413	0.000	0.462	0.000	0.000	0.000	0.000
TRINITY_DN214370_c3_g2	0.000	0.000	0.000	0.000	0.000	0.000	0.000	0.000	0.000	0.000	0.000	0.000	0.000	0.000	0.000	0.000	0.000	0.000	0.000	0.401	0.000	0.000	0.000	0.000	0.000	0.254	0.000	0.000	0.000	0.000
TRINITY_DN214370_c4_g1	0.000	0.000	0.000	0.000	0.000	0.000	1.170	0.000	0.353	0.086	0.000	4.939	0.637	0.000	0.000	0.000	0.000	0.059	2.033	7.870	2.837	3.508	9.792	7.696	0.000	0.000	0.153	0.000	0.541	0.261
TRINITY_DN214370_c5_g1	0.000	0.000	0.000	0.000	0.000	0.000	0.000	0.000	0.000	0.000	0.000	0.000	0.000	0.000	0.000	11.445	0.000	0.613	0.000	0.000	0.000	0.000	0.000	0.000	0.000	0.000	0.000	0.000	0.000	0.000
TRINITY_DN214370_c6_g1	0.000	0.000	0.000	0.000	0.529	0.631	0.000	0.000	0.000	0.000	0.000	0.000	0.000	0.000	0.000	0.000	0.000	0.000	0.000	0.000	0.000	0.000	0.000	0.000	0.000	0.000	0.000	0.000	0.000	0.000
TRINITY_DN214370_c7_g1	0.000	0.000	0.000	0.533	0.000	0.000	0.000	0.000	0.000	0.000	0.000	0.000	0.000	0.000	0.000	0.000	0.000	0.000	0.000	0.000	0.000	0.000	0.000	0.000	0.000	0.000	0.000	0.000	0.000	0.000
TRINITY_DN214371_c1_g1	0.000	0.000	0.000	0.000	0.296	0.149	0.000	0.000	0.257	0.000	0.000	0.599	0.484	0.446	0.000	0.346	1.042	0.108	0.000	0.000	0.000	0.205	0.000	0.000	0.000	0.113	0.000	0.000	0.544	0.000
TRINITY_DN214371_c1_g2	3.293	3.696	7.888	71.030	5.829	30.750	7.047	15.610	6.353	4.278	12.469	3.801	1.105	0.103	0.461	2.758	1.965	1.409	0.051	0.636	0.222	0.317	13.143	0.136	0.163	0.000	0.527	0.000	7.435	0.174
TRINITY_DN214371_c2_g1	0.000	0.000	0.000	0.000	0.000	0.000	0.000	0.000	0.000	0.000	0.000	0.000	0.000	0.000	0.000	1.612	0.000	0.000	0.000	0.000	0.000	0.000	0.000	0.000	0.000	0.000	0.000	0.000	0.000	0.000
TRINITY_DN214372_c0_g1	0.640	0.000	0.693	1.117	5.882	4.527	0.000	0.000	0.000	0.000	0.000	0.807	0.000	0.000	0.000	0.000	1.285	2.782	0.000	0.000	0.000	0.694	0.000	0.000	0.000	0.000	0.000	0.000	2.506	0.851
TRINITY_DN214372_c1_g1	0.000	0.000	0.067	0.000	0.895	0.714	0.906	2.170	0.084	0.686	1.823	0.291	5.693	1.743	1.042	1.712	1.731	3.831	0.000	0.000	0.000	0.062	0.000	0.000	1.687	0.726	1.602	0.175	1.391	3.138
TRINITY_DN214372_c2_g1	9.122	6.743	2.556	2.523	7.167	5.321	4.291	12.761	3.268	7.193	3.630	5.263	3.650	7.044	0.435	1.847	5.730	2.323	5.623	6.184	0.706	4.660	2.330	0.516	1.518	5.070	1.598	4.076	2.456	5.590
TRINITY_DN214372_c2_g2	0.095	0.235	0.000	0.000	0.340	0.000	0.000	0.533	7.940	0.548	0.376	3.344	0.000	0.000	0.000	0.000	0.000	0.000	0.000	0.000	0.446	0.449	0.117	0.000	0.000	0.000	0.000	0.000	0.000	0.000
TRINITY_DN214373_c0_g1	0.000	0.000	0.000	0.000	0.000	0.000	0.000	0.000	0.000	0.000	0.000	0.000	0.000	0.000	0.000	0.000	0.000	0.000	0.000	0.000	0.000	0.000	0.161	0.000	0.000	0.000	0.000	0.000	0.171	0.000
TRINITY_DN214373_c2_g1	0.000	0.000	0.000	1.424	0.000	0.000	0.000	0.000	0.000	0.000	0.000	0.000	0.000	0.000	0.000	2.238	0.000	0.000	0.000	0.000	0.000	0.000	0.000	0.000	0.000	0.000	0.000	0.000	0.000	0.000
TRINITY_DN214373_c3_g1	0.000	0.000	0.000	0.000	0.000	0.000	0.491	0.000	0.000	0.000	2.223	0.000	0.000	0.000	0.000	1.293	0.829	0.000	0.000	0.000	0.000	0.000	0.000	0.000	0.570	1.702	0.653	0.000	0.676	0.000
TRINITY_DN214373_c4_g1	0.775	0.000	0.000	1.345	0.000	0.528	0.000	0.000	0.000	0.000	0.000	0.000	0.000	0.000	0.000	0.691	0.000	0.000	0.000	0.000	0.000	0.800	0.000	0.000	0.000	0.000	0.000	0.000	0.000	0.000
TRINITY_DN214373_c4_g2	0.254	0.032	0.000	0.173	0.564	0.248	0.117	0.043	0.099	1.198	0.050	0.529	1.611	2.794	0.048	2.786	0.643	0.778	0.479	0.381	0.463	0.145	0.049	0.613	0.000	0.594	0.000	0.105	0.814	0.662
TRINITY_DN214373_c5_g1	6.082	9.281	13.438	21.188	13.789	15.188	11.029	1.054	8.548	2.798	1.573	3.280	23.480	0.139	2.166	0.109	0.000	0.000	14.934	5.037	9.412	14.279	2.169	3.134	40.477	37.474	30.153	38.005	60.135	71.793
TRINITY_DN214374_c1_g1	0.000	0.000	0.000	0.000	0.758	0.000	0.000	0.000	0.000	0.000	0.000	0.000	0.000	0.000	0.000	0.000	0.000	0.000	0.000	0.000	0.000	0.000	0.000	0.000	0.000	0.000	0.000	0.000	0.000	0.000
TRINITY_DN214374_c2_g1	0.000	0.000	0.486	2.410	4.300	2.491	0.000	0.000	0.000	0.000	0.000	0.307	8.041	0.000	10.839	6.242	1.131	10.384	0.925	0.000	2.885	0.206	0.000	1.918	0.000	0.000	0.916	0.000	0.000	1.730
TRINITY_DN214374_c3_g1	17.749	7.520	13.578	5.854	5.743	6.980	18.411	17.383	21.114	23.525	24.305	16.468	4.141	21.322	29.336	13.991	11.361	16.819	17.035	16.810	21.264	17.382	38.442	24.230	9.843	7.536	6.946	15.238	44.481	8.319
TRINITY_DN214374_c3_g2	0.000	1.120	0.301	0.000	0.000	0.928	0.697	0.383	6.660	3.650	0.000	0.000	0.281	0.000	3.108	0.000	0.000	0.000	1.282	1.278	3.654	4.547	0.000	0.000	1.533	0.548	1.505	1.210	0.000	0.000
TRINITY_DN214374_c5_g1	0.000	0.000	0.000	0.000	0.000	0.345	0.000	0.000	0.000	0.000	0.000	0.000	0.000	0.000	0.000	0.000	0.000	0.000	0.000	0.000	0.000	0.000	0.000	0.000	0.000	0.000	0.000	0.000	0.000	0.000
TRINITY_DN214374_c6_g1	0.000	0.000	0.000	0.000	0.000	0.000	0.000	0.000	0.000	0.000	0.000	0.000	0.000	0.000	0.000	0.000	0.000	0.000	0.000	0.000	0.000	0.000	0.000	0.000	0.000	0.000	0.000	0.000	0.000	0.000
TRINITY_DN214375_c0_g1	0.069	0.000	0.626	0.076	0.163	0.000	7.933	13.981	4.363	7.752	22.056	3.334	0.000	1.780	1.068	0.303	2.709	2.309	0.000	0.186	0.105	0.317	0.084	0.000	0.000	0.000	0.382	0.175	0.461	0.048
TRINITY_DN214375_c0_g2	0.000	0.000	0.000	0.000	0.000	0.000	0.185	0.000	0.997	0.133	0.305	1.163	0.000	0.000	0.000	0.000	0.000	0.000	0.456	0.000	0.905	0.344	1.206	1.967	0.122	1.444	0.777	1.660	5.413	4.375
TRINITY_DN214376_c10_g1	0.000	0.000	0.000	0.000	0.000	0.000	0.000	0.000	0.000	0.000	0.000	0.612	0.558	0.000	0.000	0.000	0.000	0.452	0.000	0.000	0.000	0.000	0.000	0.000	0.000	0.000	0.000	0.000	0.000	0.000
TRINITY_DN214376_c11_g1	0.000	0.625	0.000	0.000	0.000	0.000	0.738	0.000	0.000	0.000	0.000	0.000	0.000	0.000	0.000	0.000	0.000	0.000	0.000	0.000	0.000	0.000	0.000	0.000	0.000	0.000	0.000	0.000	0.000	0.843
TRINITY_DN214376_c2_g1	0.337	0.000	0.000	0.192	0.000	0.000	0.000	0.000	0.000	0.000	0.000	0.160	0.195	0.000	0.000	0.000	0.000	0.000	0.000	0.000	0.000	0.000	0.000	0.000	0.000	0.000	0.000	0.000	0.000	0.000
TRINITY_DN214376_c3_g1	0.000	0.000	0.000	0.000	0.000	0.185	0.000	0.312	0.000	0.000	0.000	0.000	0.000	0.000	0.000	0.000	0.000	0.542	0.347	0.000	0.000	0.000	0.000	0.000	0.000	0.000	0.000	0.000	0.000	0.000
TRINITY_DN214376_c4_g1	0.533	0.000	0.000	0.000	0.000	0.840	0.000	0.000	1.463	0.000	0.000	0.000	0.000	2.525	0.651	0.481	0.000	0.000	0.000	0.000	0.000	0.000	0.000	0.000	0.000	0.000	0.000	0.000	0.000	0.000
TRINITY_DN214376_c5_g1	0.000	0.341	0.000	0.000	0.000	0.000	0.427	0.000	0.000	0.000	0.000	0.000	0.659	0.000	0.000	0.000	1.432	0.268	0.000	0.000	0.000	0.000	0.496	0.000	0.000	0.000	0.000	0.000	0.000	0.000
TRINITY_DN214376_c6_g1	0.000	0.000	0.000	0.000	0.000	0.000	0.000	0.000	0.000	0.000	0.000	0.000	0.000	0.000	0.000	0.000	1.502	0.585	0.000	0.000	0.000	0.000	0.000	0.000	0.000	0.000	0.000	0.000	0.000	0.000
TRINITY_DN214376_c7_g1	0.328	0.317	0.343	0.581	0.310	0.524	0.796	0.000	0.000	0.000	0.000	0.339	1.039	0.000	0.000	0.296	0.000	0.000	0.496	0.000	0.000	0.000	0.000	0.000	0.000	0.000	0.000	0.000	0.000	0.000
TRINITY_DN214376_c8_g1	0.000	0.077	0.000	0.000	0.087	0.076	0.465	0.051	0.235	0.000	0.000	0.000	0.045	0.000	0.000	0.088	0.000	0.112	0.171	0.128	0.000	0.216	0.115	0.288	0.192	0.000	0.243	0.062	0.126	0.000
TRINITY_DN214376_c9_g1	0.000	0.285	0.000	0.000	0.145	0.000	0.000	0.199	0.000	0.000	0.000	0.000	0.150	0.000	0.000	0.294	0.000	0.249	0.000	0.000	0.000	0.000	0.000	0.000	0.000	0.000	0.000	0.000	0.000	0.000
TRINITY_DN214376_c9_g10	0.000	0.000	0.000	1.141	0.000	0.000	0.000	0.000	1.757	0.000	0.000	0.000	0.000	0.000	0.000	0.000	0.000	0.000	0.000	1.824	0.000	0.000	0.000	0.000	0.000	0.000	0.000	0.000	0.000	0.000
TRINITY_DN214376_c9_g11	0.000	0.000	0.000	0.000	0.000	0.000	0.000	0.000	0.000	0.000	0.787	0.000	0.000	0.000	0.000	0.000	0.000	0.000	0.000	0.000	0.000	0.000	0.000	0.000	0.000	0.000	0.000	0.000	0.000	0.000
TRINITY_DN214376_c9_g12	0.000	0.000	0.000	0.000	1.413	0.000	0.000	0.000	0.000	0.000	0.638	0.000	0.000	0.000	0.000	0.000	0.000	0.000	0.727	0.000	0.000	0.000	0.000	0.000	0.000	0.000	0.000	0.000	0.000	0.000
TRINITY_DN214376_c9_g2	0.000	0.499	0.000	0.185	0.000	0.207	0.317	0.000	0.000	0.000	0.000	0.000	0.102	0.510	0.780	0.197	0.199	0.800	0.000	0.000	0.000	0.000	0.000	1.068	0.000	0.000	0.000	0.000	0.000	0.000
TRINITY_DN214376_c9_g3	0.000	0.339	0.000	0.000	0.000	0.171	0.000	0.733	0.000	0.000	0.000	0.530	0.766	0.805	1.112	0.000	0.000	0.617	0.000	0.000	0.000	0.000	0.000	0.000	0.000	0.000	0.000	0.000	0.000	0.000
TRINITY_DN214376_c9_g4	0.000	0.360	0.000	0.000	0.000	0.000	0.123	0.000	0.243	0.139	0.160	0.000	0.216	0.212	0.000	0.106	0.000	0.090	0.000	0.000	0.000	0.000	0.000	0.000	0.000	0.000	0.000	0.000	0.000	0.000
TRINITY_DN214376_c9_g5	0.000	0.000	0.000	0.000	0.000	0.000	0.000	0.000	0.000	0.000	0.305	0.000	0.000	0.000	0.000	0.000	0.000	0.000	0.000	0.000	0.000	0.000	0.000	0.000	0.000	0.000	0.000	0.000	0.000	0.000
TRINITY_DN214376_c9_g6	0.122	0.095	0.000	0.000	0.000	0.139	0.000	0.131	0.000	0.000	0.000	0.000	0.210	0.000	0.000	0.000	0.000	0.000	0.000	0.000	0.000	0.000	0.000	0.000	0.000	0.096	0.397	0.000	0.158	0.438
TRINITY_DN214376_c9_g7	0.000	0.486	0.000	0.154	0.162	0.000	0.000	0.000	0.000	0.000	0.273	0.616	0.000	0.000	0.000	0.328	0.000	0.417	0.000	0.000	0.000	0.000	0.000	0.000	0.000	0.152	0.217	0.000	0.233	0.225
TRINITY_DN214376_c9_g8	0.000	0.000	0.000	0.000	0.000	0.000	0.000	0.221	0.235	0.000	0.264	0.169	0.000	0.000	0.000	0.000	0.000	0.000	0.000	0.000	0.000	0.000	0.000	0.000	0.000	0.000	0.210	0.000	0.000	0.000
TRINITY_DN214376_c9_g9	0.000	0.000	0.000	0.000	0.000	0.000	0.302	0.000	0.000	0.000	0.000	0.000	0.236	0.000	0.000	0.000	0.000	0.000	0.000	0.000	0.000	0.000	0.000	0.000	0.000	0.000	0.000	0.000	0.000	0.000
TRINITY_DN214377_c0_g1	0.000	0.000	0.000	0.000	0.000	0.144	0.000	0.000	0.000	0.000	0.000	0.000	0.000	0.000	0.000	0.000	0.000	0.000	0.000	0.000	0.000	0.000	0.000	0.000	0.000	0.000	0.000	0.000	0.000	0.000
TRINITY_DN214377_c1_g1	9.109	7.971	11.209	11.665	11.568	6.744	8.959	13.567	11.689	13.094	17.940	13.804	9.363	6.118	9.236	10.057	6.589	8.231	9.153	15.060	15.189	19.055	19.821	13.806	12.055	14.217	17.683	13.942	14.318	13.917
TRINITY_DN214377_c2_g1	1.446	0.000	0.000	0.000	0.638	0.000	0.000	0.000	3.837	0.000	0.000	4.401	5.449	0.000	0.000	0.000	0.000	0.000	0.000	0.000	0.000	0.000	0.000	0.000	0.961	0.000	2.413	0.000	0.000	0.000
TRINITY_DN214378_c0_g1	0.000	0.000	0.000	0.000	0.000	0.000	0.000	0.000	0.000	0.000	0.000	0.000	0.000	0.000	0.000	0.000	0.000	0.000	0.000	0.000	0.000	0.000	0.000	0.000	0.000	0.000	0.000	0.000	0.000	0.000
TRINITY_DN214378_c1_g1	0.397	0.000	1.594	0.345	0.574	0.390	0.000	0.000	0.000	0.000	0.000	0.000	0.000	0.000	0.000	0.000	0.000	2.128	0.000	0.000	0.000	0.000	0.000	0.000	0.000	0.000	0.000	0.000	0.000	0.000
TRINITY_DN214378_c2_g1	0.595	8.569	0.000	0.159	0.000	0.982	0.214	0.000	0.000	0.000	0.000	0.802	0.753	1.310	0.000	0.180	0.000	5.034	1.687	0.000	0.000	0.000	0.000	0.350	0.000	0.000	0.000	0.000	0.000	0.000
TRINITY_DN214378_c3_g1	7.198	3.003	1.036	1.299	2.414	0.317	6.604	2.618	4.164	1.380	0.000	4.589	6.833	43.254	0.000	0.457	11.398	0.000	0.747	0.443	0.913	0.000	0.000	0.000	2.779	0.572	0.249	0.000	2.989	0.000
TRINITY_DN214378_c4_g1	120.011	6.658	63.343	1.058	14.737	10.705	71.596	1.038	0.640	0.159	2.015	14.513	213.547	96.865	73.615	0.000	0.182	5.296	15.530	1.320	0.079	0.047	0.000	0.000	18.565	0.224	0.978	23.123	40.571	6.695
TRINITY_DN214378_c4_g2	0.000	0.000	0.000	1.978	0.000	0.000	0.000	0.000	0.000	0.000	0.000	0.000	0.577	0.000	0.000	0.531	0.000	0.000	0.000	0.556	0.990	0.000	0.722	0.000	0.666	0.000	0.000	0.000	0.000	0.000
TRINITY_DN214379_c0_g1	0.000	0.000	0.000	0.000	0.000	0.000	0.000	0.000	0.830	0.000	0.979	0.000	0.000	0.000	0.000	0.000	0.000	0.000	0.000	0.000	0.000	0.000	0.000	1.212	0.000	0.000	0.000	0.000	0.000	0.000
TRINITY_DN214379_c1_g1	0.287	0.000	0.000	0.000	0.000	0.000	0.000	0.388	0.798	0.000	0.474	0.000	0.000	0.000	0.000	0.000	0.000	0.000	0.000	0.000	0.000	0.000	0.000	0.000	1.127	3.230	6.535	0.769	2.845	0.000
TRINITY_DN214379_c2_g1	0.000	0.000	0.000	0.000	0.000	0.000	0.000	0.000	0.000	3.084	0.600	0.000	0.000	0.000	0.000	0.000	0.000	0.274	0.000	0.000	0.000	0.000	0.000	0.000	0.000	0.351	0.000	0.000	0.000	0.000
TRINITY_DN214379_c2_g2	0.000	0.000	0.000	0.000	0.092	0.000	0.106	0.000	0.000	0.000	0.137	0.364	0.000	0.000	0.000	0.000	0.000	0.000	0.130	0.000	0.000	0.000	0.000	0.000	0.000	0.000	0.000	0.000	0.000	0.000
TRINITY_DN214379_c2_g3	0.000	0.000	0.000	0.000	0.000	0.739	0.508	0.000	0.000	0.143	0.857	0.000	0.111	0.000	0.000	0.000	0.237	0.385	0.156	0.000	0.000	0.000	0.317	0.210	1.977	0.196	0.072	0.000	0.000	0.000
TRINITY_DN214379_c3_g1	0.533	1.829	0.000	0.000	0.019	0.840	0.940	3.112	1.534	0.000	1.296	1.117	1.529	0.814	1.069	0.593	0.000	0.874	0.232	1.142	0.000	0.754	1.322	2.712	0.098	0.929	1.571	0.898	0.157	2.146
TRINITY_DN214379_c3_g2	0.560	0.000	0.604	0.489	0.498	0.441	0.000	0.817	0.000	0.000	0.000	0.666	0.265	0.000	0.000	0.000	0.000	0.000	0.000	0.000	0.000	1.400	0.000	0.000	0.000	0.000	0.000	0.000	0.000	0.860
TRINITY_DN214379_c3_g3	0.254	0.108	0.000	0.108	0.000	0.000	0.000	0.447	0.000	0.153	0.000	0.000	0.000	0.000	0.000	0.000	0.000	0.000	0.000	0.000	0.000	0.000	0.000	0.000	1.708	2.305	4.057	1.985	1.079	0.000
TRINITY_DN214379_c3_g4	0.000	0.941	0.028	0.361	0.573	0.598	0.749	0.118	2.126	0.305	0.687	0.503	0.418	0.066	0.381	0.353	0.672	0.133	0.262	0.514	0.066	0.589	0.380	0.161	0.138	0.162	0.196	0.073	0.111	0.479
TRINITY_DN214379_c3_g5	0.000	0.000	0.000	0.000	0.000	0.902	0.466	0.000	0.000	0.000	0.000	0.000	0.000	0.000	0.000	0.346	0.000	0.000	0.000	0.000	0.000	0.000	0.000	0.000	0.000	0.000	0.000	0.000	0.000	0.000
TRINITY_DN214380_c0_g1	0.000	0.000	0.000	0.000	0.000	0.000	0.000	0.000	0.000	0.000	0.000	0.000	0.000	0.000	0.000	0.000	0.000	0.000	0.000	1.010	0.000	0.000	0.000	0.000	0.883	0.000	0.000	0.000	0.000	0.000
TRINITY_DN214380_c2_g1	0.000	0.000	1.172	0.561	0.000	0.000	0.000	0.000	0.000	0.000	1.501	0.568	0.000	0.000	2.655	0.000	0.000	0.000	0.000	0.000	0.000	0.000	0.000	0.000	0.000	0.000	0.000	0.000	0.705	0.000
TRINITY_DN214380_c3_g1	18.272	16.864	30.430	8.179	4.030	22.070	3.923	4.093	6.730	6.580	0.774	8.665	2.588	0.051	0.104	0.041	0.076	0.659	12.685	26.849	55.617	6.761	31.037	31.014	46.154	19.476	20.291	40.448	40.899	27.359
TRINITY_DN214380_c3_g2	0.000	0.239	0.000	0.287	0.267	0.000	0.000	0.158	0.000	0.000	0.000	0.127	0.000	0.000	0.000	0.000	0.000	0.000	0.000	1.168	2.007	0.134	0.915	0.000	2.479	2.336	0.959	1.090	1.035	0.160
TRINITY_DN214380_c3_g3	0.000	0.000	1.031	0.000	0.084	0.000	4.421	4.864	0.592	0.435	0.000	0.580	0.087	0.000	0.000	0.000	0.000	0.000	1.773	3.968	1.328	7.200	1.399	1.473	1.658	0.515	0.000	0.000	2.194	0.307
TRINITY_DN214380_c4_g1	0.000	0.000	0.000	0.470	0.000	0.000	0.000	0.000	0.000	0.000	0.000	0.000	0.000	0.000	0.000	0.971	0.000	0.000	0.000	0.000	0.000	0.604	0.000	0.000	0.000	0.000	0.000	0.000	0.000	0.000
TRINITY_DN214380_c5_g1	0.000	0.000	0.000	0.000	0.000	0.000	0.000	0.000	0.000	0.000	0.000	0.000	0.000	0.000	0.000	0.000	1.355	0.000	0.000	0.000	0.000	0.000	0.000	0.000	0.000	0.000	0.000	0.000	0.000	0.000
TRINITY_DN214381_c0_g1	0.000	0.000	0.000	0.102	0.055	0.593	0.000	0.000	0.000	0.000	0.000	0.050	0.282	0.000	0.000	0.057	0.100	0.190	0.000	0.000	0.000	0.000	0.074	0.000	0.000	0.085	0.000	0.000	0.000	0.000
TRINITY_DN214381_c0_g2	0.110	0.163	0.072	0.232	0.232	2.188	0.425	0.490	0.749	0.388	1.164	2.136	0.140	0.169	0.831	0.175	0.000	4.658	0.085	0.000	0.162	0.441	0.382	1.281	0.141	0.000	0.440	0.310	0.190	2.631
TRINITY_DN214381_c1_g1	10.376	5.425	4.118	2.009	9.110	5.199	32.955	40.311	21.691	40.658	48.362	35.672	39.325	22.326	36.773	12.357	31.081	20.512	77.721	87.498	127.590	108.099	137.430	87.377	59.979	46.192	40.941	39.447	30.189	33.191
TRINITY_DN214381_c1_g2	0.000	0.000	0.000	0.000	0.000	0.000	0.000	0.000	1.976	0.000	1.139	0.000	0.000	0.000	0.000	0.000	0.000	0.000	1.056	0.000	0.000	0.000	1.016	0.000	0.000	0.000	0.000	0.000	0.000	0.000
TRINITY_DN214382_c1_g1	0.000	0.000	0.000	0.000	0.000	0.000	0.000	0.000	0.000	0.000	0.000	0.000	0.000	0.000	0.000	0.000	0.000	0.000	0.000	0.000	0.000	0.000	0.000	0.000	0.000	0.000	0.000	0.000	0.000	0.000
TRINITY_DN214382_c2_g1	0.000	0.000	0.000	0.000	0.000	0.000	0.000	0.000	0.000	0.000	0.000	0.000	0.000	0.000	0.000	0.000	0.000	0.959	0.000	0.000	0.000	0.000	0.000	0.000	0.000	0.890	0.000	0.000	0.000	0.000
TRINITY_DN214382_c3_g1	50.776	46.250	21.283	20.440	77.432	24.955	9.686	14.424	23.027	20.047	14.250	18.091	43.318	18.334	46.434	10.349	55.498	17.569	1.147	0.710	3.836	1.129	0.347	0.145	203.210	214.531	158.257	104.566	105.229	161.867
TRINITY_DN214382_c3_g2	0.000	0.000	0.000	0.000	0.451	0.262	0.000	0.000	0.000	0.000	0.000	0.000	0.000	0.000	0.000	0.161	0.285	0.121	0.000	0.000	0.000	0.000	0.000	0.000	0.175	0.000	0.000	0.000	0.394	0.000
TRINITY_DN214382_c4_g1	0.000	0.000	0.000	0.653	0.275	0.879	0.000	0.000	0.000	0.382	0.000	0.000	0.000	0.000	0.000	0.415	0.288	0.237	0.000	0.000	0.000	0.000	0.000	0.000	0.000	0.000	0.000	0.000	0.000	0.187
TRINITY_DN214382_c4_g2	0.000	0.000	0.000	0.000	0.355	0.641	0.000	0.000	0.000	0.000	0.000	0.000	0.000	0.000	0.000	0.000	0.000	0.999	0.000	0.000	0.883	0.000	0.000	0.000	0.782	0.408	0.244	0.000	0.000	0.000
TRINITY_DN214382_c4_g3	0.000	0.000	0.000	0.000	0.704	0.000	0.000	0.000	0.000	0.000	0.000	0.000	0.845	0.000	0.000	2.417	0.000	0.000	0.000	0.000	0.000	0.000	0.000	0.000	0.000	0.000	0.000	0.000	0.000	0.000
TRINITY_DN214382_c4_g4	0.000	0.000	0.000	0.162	0.000	0.161	0.138	0.051	0.130	0.157	0.138	0.040	0.107	0.000	0.000	0.137	0.000	0.185	0.000	0.000	0.000	0.128	0.128	0.000	0.000	0.000	0.000	0.000	0.000	0.108
TRINITY_DN214382_c4_g5	0.000	0.000	0.000	0.292	0.000	0.269	0.000	0.000	0.000	0.219	0.000	0.000	0.000	0.000	0.000	0.000	0.000	0.000	0.000	0.000	0.000	0.000	0.000	0.000	0.000	0.000	0.000	0.000	0.000	0.000
TRINITY_DN214382_c5_g1	0.000	0.000	0.000	0.000	0.000	0.000	0.000	0.000	0.000	0.000	0.000	0.000	0.411	0.000	0.000	0.000	0.000	0.000	0.000	0.000	0.000	0.000	0.000	0.000	0.000	0.000	0.000	0.000	0.000	0.000
TRINITY_DN214383_c0_g1	0.000	0.062	1.820	2.265	0.000	1.859	0.000	0.000	3.038	0.000	0.000	0.000	0.000	0.000	4.684	0.000	0.000	0.000	0.000	0.000	2.821	0.071	0.000	0.000	0.000	0.000	1.758	0.000	0.000	0.000
TRINITY_DN214383_c1_g2	3.152	2.380	2.858	2.318	0.398	2.799	5.407	4.856	1.795	2.425	4.998	1.614	0.045	0.453	1.040	1.621	0.421	0.896	5.811	5.139	15.185	7.452	8.391	4.609	0.342	0.178	0.496	0.371	0.895	0.166
TRINITY_DN214383_c2_g1	0.000	0.000	0.000	0.000	0.000	0.000	0.000	0.000	0.000	0.000	0.000	0.000	0.000	0.000	0.000	0.000	0.000	0.000	0.000	0.000	0.000	0.000	0.000	0.000	0.000	0.880	0.000	0.000	0.000	0.000
TRINITY_DN214384_c10_g1	0.000	0.000	0.000	0.436	0.000	0.393	0.000	0.000	0.000	0.000	0.000	0.000	0.000	0.000	0.000	0.000	0.000	0.000	0.000	0.000	0.000	0.000	0.000	0.000	0.000	0.000	0.000	0.000	0.000	0.000
TRINITY_DN214384_c12_g1	0.000	0.000	0.000	0.000	0.000	1.366	0.000	0.000	0.000	0.000	0.000	0.000	0.000	0.000	0.000	0.000	0.000	0.000	0.000	0.000	0.000	0.000	0.000	0.000	0.000	0.000	0.000	0.000	0.000	0.000
TRINITY_DN214384_c13_g1	0.000	0.000	0.000	1.198	0.000	0.000	0.000	0.000	0.000	0.000	0.000	0.000	0.000	0.000	0.000	0.563	0.000	0.000	0.000	0.000	0.000	0.000	0.000	0.000	0.000	0.000	0.000	0.000	0.000	0.000
TRINITY_DN214384_c13_g10	0.000	0.000	0.000	0.000	0.000	7.099	0.000	0.000	0.000	0.000	0.000	0.000	0.000	0.000	0.000	0.000	0.000	0.000	0.000	0.000	0.000	0.423	0.000	0.000	0.000	0.000	0.000	0.000	0.000	0.000
TRINITY_DN214384_c13_g2	0.000	0.000	0.000	0.000	0.000	0.000	0.000	0.000	0.000	0.000	0.000	0.000	0.000	0.000	0.000	0.000	0.000	0.000	0.000	0.000	0.000	0.000	0.000	0.000	0.000	0.000	0.000	0.000	0.000	0.000
TRINITY_DN214384_c13_g3	0.000	0.000	0.000	0.737	0.000	0.000	0.000	0.000	0.000	0.000	0.000	0.000	0.630	0.000	0.000	0.612	0.000	0.000	0.000	0.000	0.000	0.000	0.000	0.000	0.000	0.000	0.000	0.000	0.000	0.000
TRINITY_DN214384_c13_g4	0.000	0.000	0.000	1.230	1.249	0.554	0.000	0.000	0.000	0.000	0.000	0.000	1.333	0.000	0.000	0.000	0.000	0.000	0.000	0.000	0.000	0.000	0.000	0.000	0.000	0.000	0.000	0.000	0.000	0.000
TRINITY_DN214384_c13_g5	0.000	0.000	0.000	0.519	0.000	0.000	0.000	0.000	0.000	0.000	0.000	0.000	0.564	0.000	0.000	0.000	0.000	0.000	0.000	0.000	0.000	0.000	0.000	0.000	0.000	0.000	0.000	0.000	0.000	0.000
TRINITY_DN214384_c13_g6	0.000	0.000	0.000	0.000	0.000	0.000	0.810	0.000	0.000	0.000	0.000	0.000	0.000	0.000	0.000	1.264	0.000	0.000	1.009	0.973	0.000	0.000	0.000	0.000	0.000	0.000	0.000	0.000	0.926	0.000
TRINITY_DN214384_c13_g7	0.000	0.000	0.000	0.070	0.000	0.139	0.000	0.000	0.000	0.000	0.000	0.000	0.234	0.000	0.000	0.157	0.140	0.000	0.000	0.000	0.000	0.000	0.000	0.000	0.000	0.060	0.000	0.000	0.000	0.093
TRINITY_DN214384_c13_g8	0.000	0.000	0.000	0.680	0.000	0.614	0.000	0.000	0.000	0.000	0.000	0.000	0.000	0.000	0.000	0.000	0.000	0.000	0.000	0.000	0.000	0.000	0.000	0.000	0.000	0.000	0.000	0.000	0.000	0.000
TRINITY_DN214384_c13_g9	0.000	0.000	0.000	0.000	0.000	0.927	0.000	0.000	0.000	0.000	0.000	0.000	0.000	0.000	0.000	0.000	0.000	0.452	0.000	0.000	0.000	0.000	0.000	0.000	0.000	0.000	0.000	0.000	0.000	0.000
TRINITY_DN214384_c14_g1	48.593	103.944	47.866	48.511	31.229	38.673	23.571	21.694	20.226	32.664	24.764	13.455	84.909	98.976	54.133	66.962	30.741	29.002	23.443	24.486	21.256	32.558	25.506	10.862	30.897	31.704	33.061	37.026	25.244	14.921
TRINITY_DN214384_c21_g1	0.000	0.000	0.000	0.000	0.000	0.000	0.000	0.000	0.000	0.000	0.000	0.000	0.000	0.000	0.000	0.000	0.000	0.000	0.000	0.000	0.000	0.000	0.000	0.000	0.000	0.000	0.000	0.000	0.000	0.000
TRINITY_DN214384_c23_g1	0.000	0.000	0.000	0.000	0.000	0.000	0.000	0.000	0.000	0.000	0.000	0.000	0.569	0.000	0.000	0.540	0.000	0.000	0.000	0.000	0.000	0.000	0.000	0.000	0.000	0.000	0.000	0.000	0.000	0.000
TRINITY_DN214384_c27_g1	0.000	0.000	0.000	0.000	0.000	0.468	0.000	0.000	0.000	0.000	0.000	0.000	0.000	0.000	0.000	0.000	0.000	0.000	0.000	0.000	0.000	0.000	0.000	0.000	0.000	0.000	0.000	0.000	0.000	0.000
TRINITY_DN214384_c32_g1	0.000	0.000	0.000	0.000	0.000	0.000	0.000	0.000	0.000	0.000	0.000	0.000	0.000	0.000	0.000	0.481	0.000	0.409	0.796	0.000	0.000	0.000	0.000	0.000	0.687	0.000	0.000	0.000	0.000	0.000
TRINITY_DN214384_c35_g1	0.000	0.000	0.000	0.000	0.000	0.000	0.000	0.000	0.000	0.000	0.000	0.000	0.000	0.000	0.000	0.000	0.000	0.000	0.000	0.000	0.000	0.000	0.000	0.000	0.000	0.000	0.000	0.000	0.000	0.000
TRINITY_DN214384_c6_g1	0.000	0.000	0.000	0.000	0.408	0.720	0.000	0.000	0.000	0.000	0.000	0.000	0.000	0.000	0.000	0.000	0.000	0.701	0.000	0.000	0.000	0.000	0.000	0.000	0.000	0.000	0.000	0.000	0.000	0.000
TRINITY_DN214385_c0_g1	0.000	0.000	0.000	0.452	0.000	0.000	0.000	0.000	0.000	0.000	0.000	0.000	0.000	0.000	0.000	0.468	0.000	0.398	0.000	0.000	0.000	0.000	0.000	0.000	0.000	0.536	0.000	0.000	0.000	0.000
TRINITY_DN214385_c10_g1	35.313	1.516	38.231	20.759	24.416	6.557	24.735	38.388	26.750	34.864	40.670	55.673	55.494	150.958	198.848	126.689	80.913	137.519	9.820	23.325	7.297	28.820	15.716	19.653	0.000	6.430	0.000	2.185	14.470	0.000
TRINITY_DN214385_c11_g1	0.000	0.000	0.000	1.967	0.000	0.603	3.671	5.935	0.495	5.514	5.536	3.778	4.838	1.681	1.812	6.062	7.460	7.279	0.541	0.000	0.000	0.822	0.000	1.115	0.000	0.000	0.000	0.000	0.000	0.000
TRINITY_DN214385_c13_g1	0.000	0.000	0.000	0.000	0.000	0.000	0.000	0.000	0.000	0.000	0.000	0.000	0.000	0.000	0.000	0.000	0.000	0.000	0.000	0.000	0.000	0.000	0.000	0.000	0.000	0.000	0.000	0.000	0.000	0.000
TRINITY_DN214385_c14_g1	0.000	0.000	0.000	0.000	0.000	0.000	0.000	0.000	0.000	0.000	0.000	0.000	0.000	0.000	0.000	0.000	0.000	0.000	0.000	0.000	0.000	0.000	0.000	0.000	1.270	0.000	0.000	0.000	0.000	0.000
TRINITY_DN214385_c15_g1	0.000	0.000	0.000	0.000	0.000	0.000	0.000	0.000	0.000	0.000	0.000	0.000	0.000	0.000	0.000	0.000	0.000	0.000	0.000	0.000	0.000	0.000	0.000	0.000	0.000	0.000	0.000	0.000	0.000	0.000
TRINITY_DN214385_c1_g1	0.000	0.000	0.000	0.000	0.000	0.000	0.000	0.000	0.000	0.000	0.000	0.000	0.000	0.000	0.000	0.000	0.000	0.000	0.000	0.000	0.000	0.000	0.000	0.000	0.000	0.000	0.000	0.000	0.000	0.000
TRINITY_DN214385_c2_g1	0.000	0.000	0.000	0.000	0.000	0.000	0.000	0.817	0.000	0.000	0.000	0.307	0.000	0.000	0.000	0.279	0.000	0.000	0.000	0.437	0.000	0.000	0.000	0.000	0.000	0.563	0.000	0.000	0.000	0.786
TRINITY_DN214385_c3_g1	0.000	0.000	0.000	0.000	0.000	0.000	0.000	0.000	0.000	0.000	0.895	0.000	0.000	0.000	0.000	0.000	0.000	0.000	0.000	0.784	0.000	0.000	0.000	0.000	0.000	0.000	0.000	0.000	0.000	0.000
TRINITY_DN214385_c4_g1	0.000	0.000	0.000	0.000	0.000	0.101	0.277	0.000	0.000	0.156	0.541	0.000	0.000	0.000	0.000	0.000	0.000	0.000	0.000	0.000	0.000	0.000	0.000	0.000	0.000	0.000	0.000	0.000	0.000	0.000
TRINITY_DN214385_c5_g1	0.000	0.053	0.000	0.000	0.000	0.206	0.194	0.071	0.000	0.073	0.000	0.056	0.000	0.076	0.000	0.000	0.000	0.000	0.635	0.000	0.000	0.000	0.000	1.097	0.735	0.000	0.000	0.000	0.256	0.150
TRINITY_DN214385_c6_g1	0.000	0.310	0.000	0.000	0.000	0.060	0.076	0.084	0.853	0.086	0.000	0.396	0.000	0.000	0.090	0.070	0.000	0.059	0.000	0.000	0.000	0.000	0.000	0.000	0.000	0.000	0.239	0.000	0.000	0.000
TRINITY_DN214385_c7_g1	1.850	1.100	0.000	6.239	1.745	7.869	16.437	31.234	2.523	36.658	50.835	41.726	37.889	2.817	5.243	133.934	73.068	130.087	5.442	3.953	1.505	6.458	9.824	3.298	1.418	1.392	0.000	0.000	0.000	0.743
TRINITY_DN214385_c8_g1	0.000	0.000	0.000	0.000	0.000	0.547	0.000	0.000	0.000	0.000	0.000	0.000	0.000	0.000	0.000	0.000	0.388	0.000	0.286	0.000	0.000	0.000	0.000	0.000	0.000	0.000	0.245	0.000	0.000	0.000
TRINITY_DN214385_c8_g2	0.000	0.306	0.000	0.000	0.000	0.404	0.195	0.000	0.000	0.000	0.000	0.329	0.000	0.000	0.000	0.000	0.000	0.000	0.000	0.000	0.000	0.000	0.000	0.000	0.000	0.000	0.000	0.000	0.000	0.213
TRINITY_DN214385_c9_g1	0.000	0.341	0.000	0.000	0.000	0.000	0.000	0.000	0.976	0.494	0.000	0.000	0.000	0.000	0.000	0.633	0.000	0.000	0.000	0.000	0.000	0.000	0.000	0.000	0.000	0.000	0.000	0.472	0.000	0.000
TRINITY_DN214385_c9_g2	0.000	0.000	0.000	0.000	0.000	0.079	0.000	0.000	0.000	0.000	0.000	0.000	1.377	0.000	0.000	0.000	0.638	0.233	0.000	0.125	0.000	0.097	0.000	0.000	0.000	0.000	0.000	0.000	0.000	0.000
TRINITY_DN214385_c9_g3	0.488	0.672	0.000	0.000	0.000	0.000	0.109	0.121	0.047	0.103	0.070	0.158	1.981	0.487	0.092	1.907	1.788	0.225	0.156	0.026	0.000	0.286	0.769	0.139	0.933	0.107	0.154	0.227	0.050	1.035
TRINITY_DN214385_c9_g4	0.000	0.000	0.000	0.000	0.058	0.000	0.064	0.000	0.000	0.072	0.658	0.000	0.000	0.000	0.153	0.119	0.225	0.100	0.000	0.000	0.000	0.000	0.078	0.000	0.000	0.000	0.000	0.000	0.000	0.000
TRINITY_DN214385_c9_g5	0.056	0.000	0.000	0.000	0.000	0.000	0.274	0.121	0.000	0.000	0.212	0.048	1.307	0.780	0.133	0.052	0.097	0.044	0.269	0.075	0.000	0.051	0.135	0.000	0.000	0.247	0.057	0.146	0.000	0.000
TRINITY_DN214386_c1_g1	0.301	0.000	0.000	0.000	0.000	0.474	0.367	0.000	0.000	0.000	0.000	0.000	2.799	0.000	0.000	0.000	0.000	0.000	1.810	0.000	0.000	0.000	0.000	0.000	0.397	0.000	0.000	0.000	0.000	0.399
TRINITY_DN214386_c1_g2	0.176	0.799	0.000	0.461	0.000	0.832	0.187	0.225	0.000	0.000	0.000	0.000	0.464	0.000	0.000	0.476	0.000	0.000	1.212	0.254	0.000	0.000	0.000	0.000	0.210	0.300	0.000	0.000	0.000	0.000
TRINITY_DN214386_c1_g3	0.000	0.000	0.000	0.000	0.000	0.000	0.000	0.000	0.000	0.000	0.000	0.000	0.638	0.000	0.000	0.000	0.000	0.000	0.000	0.000	0.000	0.000	0.000	0.000	0.000	0.000	0.000	0.000	0.000	0.000
TRINITY_DN214386_c2_g1	0.108	0.000	0.000	0.328	0.291	0.000	0.000	0.248	0.000	0.000	0.000	0.000	0.000	0.000	0.000	0.099	0.000	0.000	0.000	0.000	0.000	0.000	0.000	0.000	0.000	0.167	0.118	0.844	0.000	0.000
TRINITY_DN214386_c2_g2	0.156	0.082	0.102	0.237	0.140	0.041	0.050	0.055	0.063	0.114	0.000	0.131	0.000	0.000	0.000	0.000	0.000	0.000	0.000	0.000	0.000	0.000	0.000	0.000	0.155	0.451	0.000	0.134	0.000	0.175
TRINITY_DN214386_c3_g1	0.000	0.171	0.000	0.000	0.339	0.149	0.218	0.966	0.255	0.000	0.000	0.184	0.176	0.000	0.000	0.000	0.000	0.146	0.000	0.000	0.990	0.000	0.000	0.000	0.000	0.000	0.461	0.250	0.245	0.238
TRINITY_DN214386_c3_g2	0.000	0.000	0.000	0.326	0.672	0.000	0.000	0.000	0.000	0.000	0.000	0.000	0.000	0.000	0.000	0.000	1.544	0.000	0.000	0.000	0.000	0.000	0.000	0.000	0.000	0.000	0.000	0.000	0.000	0.000
TRINITY_DN214386_c4_g1	1.195	0.182	1.739	2.079	1.695	2.375	0.926	8.880	6.228	2.312	1.437	1.069	1.106	1.909	1.856	0.968	3.429	1.158	0.836	6.919	0.173	1.917	1.228	0.519	1.058	1.309	0.830	2.886	6.201	1.296
TRINITY_DN214386_c5_g1	0.000	0.445	0.000	0.000	0.000	0.000	0.000	0.000	0.000	0.000	0.000	0.000	0.000	0.000	0.000	0.000	0.000	0.000	0.000	1.306	0.000	0.000	0.000	0.000	0.000	0.000	0.000	0.000	0.000	0.000
TRINITY_DN214387_c1_g1	0.289	1.151	0.653	9.549	8.222	2.763	0.000	0.000	0.000	0.078	0.000	0.000	0.064	0.191	0.923	12.120	0.095	0.000	1.207	0.147	0.213	1.487	0.000	0.105	0.292	0.000	0.000	0.000	0.000	0.125
TRINITY_DN214387_c2_g1	6.149	5.622	5.570	3.569	3.855	4.018	8.404	9.784	3.132	7.039	8.832	6.312	23.344	24.570	38.265	24.024	25.703	27.674	8.611	9.362	6.775	7.630	7.620	5.652	9.498	7.391	4.758	4.913	4.758	6.086
TRINITY_DN214387_c3_g1	0.000	0.923	0.000	2.266	0.909	0.493	0.731	0.000	0.000	0.000	0.000	0.000	0.880	0.000	0.000	0.000	0.000	0.068	0.000	0.000	0.000	0.000	1.735	0.000	0.781	3.692	0.903	0.000	0.000	0.000
TRINITY_DN214387_c4_g1	0.000	0.000	0.000	0.000	0.000	0.000	0.000	0.000	0.000	0.000	0.000	0.000	0.000	0.000	0.000	0.000	0.000	0.000	0.000	0.000	0.000	0.000	0.000	0.000	0.000	0.000	0.000	0.000	0.000	0.000
TRINITY_DN214387_c5_g1	0.000	0.000	0.000	0.000	0.000	0.000	0.000	0.000	0.000	0.000	0.000	0.000	0.000	0.000	0.000	0.000	0.000	0.000	0.000	0.000	0.000	0.000	0.000	0.000	0.000	0.000	0.000	0.000	0.000	0.000
TRINITY_DN214387_c6_g1	0.000	0.000	0.000	0.000	0.000	0.000	0.000	0.000	0.000	0.000	0.000	0.000	0.000	0.000	0.000	0.000	0.000	0.000	0.000	0.000	0.000	0.000	0.000	0.000	0.000	0.000	0.000	0.000	0.000	0.000
TRINITY_DN214387_c7_g1	0.000	0.000	0.000	0.000	0.000	0.000	0.000	0.000	0.000	0.000	0.000	0.000	0.000	0.000	0.000	0.401	0.000	0.000	0.000	0.000	0.000	0.000	0.000	0.000	0.000	0.000	0.000	0.000	0.000	0.000
TRINITY_DN214388_c0_g1	0.642	0.000	0.495	0.147	0.153	0.133	0.180	0.199	0.214	0.000	0.474	0.000	0.515	0.000	1.529	0.000	0.307	0.000	0.446	0.000	0.544	0.000	0.423	0.000	0.000	0.000	0.190	0.000	1.246	0.000
TRINITY_DN214388_c2_g1	0.000	1.124	0.000	0.163	0.697	0.357	1.082	0.884	0.583	0.318	0.256	0.649	0.000	0.000	0.000	0.000	0.445	0.000	1.400	1.072	1.471	1.417	2.330	1.583	1.047	0.073	0.229	0.000	0.125	0.135
TRINITY_DN214388_c3_g1	1.331	0.228	1.125	0.497	0.282	0.811	0.741	0.582	0.259	0.120	0.549	0.000	0.681	0.356	0.363	0.560	0.367	0.158	1.432	1.400	0.162	0.983	0.128	0.000	0.768	1.327	0.785	0.532	0.796	0.107
TRINITY_DN214388_c3_g2	6.752	12.773	15.393	6.240	9.304	10.430	27.146	18.963	12.196	24.279	27.466	24.089	11.045	8.999	10.401	8.829	9.689	5.486	44.534	40.560	40.847	52.356	46.522	45.085	19.763	19.655	17.609	11.622	11.986	10.314
TRINITY_DN214388_c3_g3	0.000	0.000	0.000	0.000	0.000	0.000	0.000	0.150	0.000	0.000	0.178	0.116	0.000	0.000	0.000	0.000	0.000	0.000	0.000	0.000	0.000	0.000	0.000	0.000	0.000	0.101	0.000	0.000	0.000	0.000
TRINITY_DN214388_c3_g4	0.000	0.000	0.000	0.405	1.618	0.000	0.535	0.589	0.000	0.000	0.587	0.000	0.659	0.000	0.000	0.840	0.000	0.000	0.670	0.643	0.000	0.405	2.975	1.355	0.928	1.449	0.627	0.944	0.000	0.593
TRINITY_DN214388_c3_g5	0.000	0.000	0.000	0.000	0.000	0.000	0.170	0.188	0.405	0.192	0.447	0.289	0.000	0.000	0.000	0.000	0.000	0.000	0.420	0.656	0.000	0.475	0.000	0.000	0.178	0.376	0.179	0.202	0.000	0.188
TRINITY_DN214388_c4_g1	0.000	0.000	0.000	0.000	0.000	0.000	0.000	2.169	0.000	0.259	3.091	0.000	0.000	0.000	0.000	0.243	0.000	0.000	0.000	2.768	0.000	0.000	0.879	0.000	0.000	0.988	0.000	0.000	0.000	0.000
TRINITY_DN214389_c0_g1	0.000	0.782	0.000	0.000	0.000	0.000	0.000	0.000	0.000	0.000	0.000	1.621	0.762	0.000	0.000	0.000	0.000	0.000	0.000	0.000	6.034	0.000	0.000	0.000	0.000	0.000	1.145	0.000	0.000	0.000
TRINITY_DN214389_c1_g1	0.000	0.000	0.693	0.000	0.000	0.000	0.000	0.000	0.862	0.000	0.000	0.000	0.000	0.000	7.817	0.000	0.000	0.000	0.000	0.000	0.000	0.000	0.000	0.000	0.794	0.000	0.000	0.000	0.000	0.000
TRINITY_DN214389_c2_g1	0.000	1.468	0.000	1.538	1.388	2.289	0.713	1.655	0.000	0.358	0.843	0.000	4.232	0.611	0.000	5.124	2.077	0.000	6.174	1.891	0.000	0.700	0.361	0.000	0.334	0.237	0.000	0.000	0.000	0.000
TRINITY_DN214389_c3_g1	0.000	0.849	0.676	0.120	0.000	1.569	0.759	0.000	1.251	0.000	0.000	0.388	0.350	0.000	0.334	0.000	0.000	0.000	0.189	0.000	2.097	0.000	0.000	0.000	0.000	0.000	0.160	0.000	0.000	0.496
TRINITY_DN214389_c5_g1	5.969	4.225	6.022	4.256	4.586	4.840	11.650	8.352	1.902	3.832	9.031	6.974	2.889	2.395	3.713	4.973	3.141	2.777	7.787	6.399	8.227	5.871	9.214	4.523	6.823	2.620	4.535	3.626	3.888	5.809
TRINITY_DN214389_c5_g2	0.000	0.452	0.000	0.207	0.449	0.654	1.807	0.666	0.333	0.330	0.000	0.729	0.000	1.423	0.000	2.261	0.000	0.196	2.146	0.000	0.000	1.355	0.000	0.442	0.308	0.000	0.000	1.607	0.000	0.625
TRINITY_DN214389_c6_g1	0.000	178.815	0.265	0.220	0.229	0.662	99.804	93.082	0.000	1.560	0.000	0.848	1.636	1563.837	0.000	0.000	0.000	0.000	49.332	82.299	0.000	0.774	0.000	1.124	40.938	38.664	0.000	0.000	0.000	0.331
TRINITY_DN214389_c7_g1	0.000	2.350	0.000	2.849	2.874	1.282	8.187	4.941	0.000	1.067	1.209	1.625	0.763	36.241	0.000	0.726	0.000	0.000	0.000	3.276	0.000	0.000	0.000	0.000	0.000	0.829	1.173	0.000	0.000	0.000
TRINITY_DN214390_c10_g1	1.830	2.432	1.336	0.000	0.704	4.558	0.000	0.000	0.356	0.355	0.872	0.784	0.247	0.000	5.447	0.000	0.000	5.384	0.000	0.000	0.937	0.299	0.372	2.383	0.000	0.000	0.670	1.030	2.986	0.335
TRINITY_DN214390_c11_g1	0.000	0.000	0.000	0.000	0.000	0.000	0.000	0.000	0.000	0.000	0.000	0.000	0.000	0.000	0.000	0.000	0.000	0.298	0.000	0.000	0.000	0.000	0.000	0.000	0.000	0.000	0.000	0.000	0.000	0.000
TRINITY_DN214390_c2_g1	6.364	10.960	7.894	6.563	11.082	10.242	2.712	4.680	2.741	3.415	5.198	2.966	4.315	5.610	6.800	4.704	12.430	4.705	6.487	5.668	2.370	1.689	7.981	5.547	1.071	1.618	1.134	0.826	0.000	0.541
TRINITY_DN214390_c3_g1	0.000	0.000	0.000	0.000	0.000	0.000	0.000	0.684	0.000	0.000	0.829	0.465	0.000	0.000	0.000	0.997	0.000	0.609	0.000	0.000	0.000	0.411	0.000	0.000	0.000	0.000	0.000	0.000	0.000	0.000
TRINITY_DN214390_c4_g1	0.203	1.480	0.467	0.752	0.181	0.366	0.708	1.833	0.000	1.073	0.944	0.199	0.415	0.000	0.000	0.000	0.000	0.000	0.292	0.875	0.000	0.000	0.826	0.717	1.996	3.087	0.000	0.000	0.262	0.770
TRINITY_DN214390_c5_g1	3.196	0.507	0.000	3.583	0.815	2.519	3.314	2.428	2.533	7.684	3.812	3.845	0.866	1.082	0.000	3.915	3.750	2.612	3.042	0.664	0.000	2.093	2.586	1.808	0.601	1.399	1.301	3.116	0.000	3.070
TRINITY_DN214390_c5_g2	1.361	0.491	0.000	0.000	0.000	0.324	2.436	0.267	0.280	0.000	0.000	0.203	0.000	0.000	0.000	0.447	0.403	0.918	2.834	0.297	0.364	0.000	0.000	0.366	1.832	0.179	1.023	0.000	0.640	0.000
TRINITY_DN214390_c5_g3	0.000	0.000	0.000	0.000	0.000	0.000	0.000	0.255	0.000	0.000	0.000	0.000	0.000	0.000	0.000	0.000	0.000	0.000	0.860	0.285	0.000	0.430	0.000	0.000	0.738	0.000	0.487	0.000	0.000	0.752
TRINITY_DN214390_c5_g4	0.699	0.245	0.980	1.146	0.697	0.222	1.683	0.849	0.555	1.596	1.212	1.527	0.000	0.000	0.000	2.332	0.263	0.782	0.190	0.791	0.000	1.474	0.387	0.000	0.644	0.683	0.646	2.036	0.915	2.906
TRINITY_DN214390_c5_g5	0.000	0.000	0.000	0.000	0.000	1.912	0.000	0.000	0.000	0.000	0.000	0.000	0.000	0.000	0.000	0.000	0.000	5.068	0.000	0.000	0.000	0.184	0.000	0.000	0.000	0.000	0.000	0.000	0.000	0.000
TRINITY_DN214390_c5_g6	0.279	1.686	0.692	1.211	0.250	0.668	0.455	0.858	0.909	0.784	0.595	0.258	1.337	0.811	0.992	1.430	0.281	0.644	0.561	2.224	0.231	0.986	0.360	0.554	0.000	0.000	0.476	0.547	0.180	1.058
TRINITY_DN214390_c6_g1	9.271	5.199	3.922	12.788	20.258	11.040	4.205	3.013	3.360	2.884	3.086	2.166	9.675	6.778	5.145	4.599	6.050	8.003	4.705	6.420	2.314	5.778	1.397	1.520	3.543	4.505	3.788	5.015	6.036	1.909
TRINITY_DN214390_c7_g1	0.000	11.982	0.000	0.000	0.000	0.000	0.000	2.791	0.000	0.000	0.000	0.000	0.000	24.415	0.000	0.139	0.000	0.000	0.000	4.382	0.000	0.628	0.000	0.000	0.000	0.000	0.000	0.000	0.000	0.000
TRINITY_DN214390_c9_g1	0.000	0.469	0.000	0.413	0.000	0.000	0.000	0.000	0.000	0.000	0.000	0.000	0.897	0.000	0.000	0.000	0.000	0.000	0.000	0.000	0.000	0.000	0.000	0.000	0.000	0.000	0.000	0.000	0.000	0.000
TRINITY_DN214391_c0_g1	0.000	4.465	0.000	0.566	0.000	0.134	3.718	1.595	2.759	1.081	0.000	1.106	0.000	0.640	0.000	0.792	0.000	0.519	6.661	1.824	10.181	1.432	0.000	1.715	2.140	0.798	2.880	0.313	0.000	0.570
TRINITY_DN214391_c1_g1	0.899	0.852	0.000	2.622	1.021	24.621	0.000	0.000	0.000	0.000	0.000	0.000	0.835	4.210	0.000	0.000	0.000	323.856	1.220	0.000	0.000	0.000	0.000	1.691	0.000	0.000	0.322	0.000	0.000	0.000
TRINITY_DN214391_c2_g1	68.918	52.481	61.843	25.586	42.158	54.442	104.832	141.665	46.563	100.307	82.428	158.499	12.870	57.876	29.201	15.870	15.809	22.477	48.221	43.855	39.411	26.532	44.738	79.412	65.698	38.370	41.308	30.816	94.220	61.984
TRINITY_DN214392_c0_g1	0.000	0.000	0.000	0.092	0.000	0.128	0.000	0.116	0.067	0.000	0.000	0.046	0.000	0.000	0.000	0.050	0.000	0.000	0.065	0.000	0.000	0.196	0.000	0.000	0.000	0.119	0.111	0.000	0.071	0.062
TRINITY_DN214392_c10_g1	0.000	0.000	0.000	0.490	0.000	0.000	0.645	0.000	0.000	0.000	0.000	0.572	1.104	0.000	0.000	0.985	0.000	1.769	0.000	0.000	0.000	0.611	0.000	1.085	0.000	0.000	0.000	0.000	0.000	0.000
TRINITY_DN214392_c4_g1	0.000	0.099	0.000	0.704	0.319	0.467	1.741	1.780	0.904	0.674	1.386	1.244	0.986	0.136	0.337	0.110	0.000	0.910	0.764	1.087	0.947	0.116	0.596	0.000	0.646	1.651	1.736	0.457	2.419	1.559
TRINITY_DN214392_c6_g1	0.000	0.000	0.000	0.000	1.913	0.420	0.937	0.690	0.000	0.000	0.000	0.000	12.138	0.000	0.000	0.491	0.000	2.465	0.000	0.000	0.000	0.000	0.000	0.000	0.000	0.000	0.000	0.000	0.000	0.000
TRINITY_DN214392_c7_g1	0.000	0.000	0.000	0.184	0.000	0.000	0.252	0.000	1.466	0.000	0.000	0.000	0.000	0.000	0.000	0.000	0.000	0.165	0.000	0.000	0.000	0.000	0.000	0.000	0.000	0.000	0.000	0.000	0.000	0.000
TRINITY_DN214392_c8_g1	0.000	0.000	0.000	0.881	0.000	0.000	0.000	0.000	0.000	0.000	0.000	0.000	0.000	0.000	0.000	0.000	0.000	0.000	0.000	0.000	0.000	0.000	0.000	0.000	0.000	0.000	0.000	0.000	0.000	0.000
TRINITY_DN214392_c9_g1	0.000	0.000	0.000	0.000	0.000	0.000	0.712	0.000	0.822	0.000	0.000	0.629	0.000	0.000	0.000	0.000	0.000	0.000	0.000	0.000	0.000	0.000	0.000	0.000	0.000	0.000	0.000	0.000	0.000	0.000
TRINITY_DN214393_c0_g1	0.000	0.000	1.511	0.000	3.077	0.000	0.736	1.171	0.000	0.000	0.000	0.000	4.389	0.000	0.000	0.304	0.000	0.000	1.306	1.508	0.000	0.000	2.217	0.000	0.000	0.542	0.000	0.000	0.744	0.000
TRINITY_DN214393_c1_g1	0.000	0.677	0.000	0.000	0.611	0.542	0.000	0.000	0.000	0.000	0.000	0.000	0.000	0.000	0.000	0.212	0.000	0.179	0.000	0.000	0.000	0.000	0.000	0.000	0.000	0.000	0.000	0.000	0.000	0.000
TRINITY_DN214393_c2_g1	0.000	0.606	0.000	2.241	0.713	0.173	0.000	0.573	9.333	3.116	4.767	2.401	0.593	0.000	0.175	0.921	1.623	0.967	0.000	5.155	0.269	1.154	5.166	2.162	0.768	1.060	0.000	0.000	0.477	3.266
TRINITY_DN214393_c2_g2	0.000	0.000	0.000	0.000	0.434	0.000	0.675	0.737	3.618	0.000	0.000	0.511	0.000	0.000	1.112	0.023	3.222	0.876	0.000	2.363	0.000	0.000	0.000	0.778	0.726	0.000	0.337	0.000	0.334	0.000
TRINITY_DN214393_c2_g3	0.000	0.000	0.000	0.000	0.000	0.000	0.000	0.000	0.000	0.000	0.000	0.000	0.000	0.000	0.000	0.000	0.000	0.000	0.000	0.000	0.000	0.000	4.466	0.000	0.000	0.000	0.000	0.000	0.000	0.000
TRINITY_DN214393_c2_g4	0.000	0.000	0.000	0.000	0.000	0.621	0.000	0.000	0.000	0.000	0.000	0.000	0.000	0.000	0.000	0.000	0.000	0.000	0.000	0.000	0.000	0.000	0.000	0.000	0.000	0.000	0.000	0.000	0.000	2.078
TRINITY_DN214393_c2_g5	0.000	0.000	0.000	0.000	0.000	0.000	0.000	0.946	0.000	0.000	0.000	0.000	0.000	0.000	0.000	0.000	0.000	0.000	0.000	0.000	0.000	0.000	0.000	0.000	0.913	0.000	1.098	0.000	0.000	0.000
TRINITY_DN214393_c3_g1	0.000	0.000	0.000	0.000	3.700	0.000	0.000	0.000	0.000	0.000	1.241	0.000	0.000	0.000	0.000	0.000	4.886	0.643	0.000	0.000	0.000	0.000	4.514	0.000	0.000	0.000	0.000	0.000	4.465	0.000
TRINITY_DN214393_c4_g1	0.000	0.375	0.000	0.000	0.000	0.000	0.000	0.000	0.000	0.540	0.000	0.400	0.000	0.000	0.000	0.000	0.000	0.293	0.000	0.000	0.000	0.000	0.542	0.000	0.000	0.380	0.000	0.000	0.492	0.000
TRINITY_DN214394_c0_g1	1.780	3.044	1.052	1.852	0.757	1.698	2.437	0.000	0.000	1.410	0.558	0.000	1.208	0.000	0.000	1.618	0.000	1.961	2.026	0.489	1.242	0.385	0.000	1.283	3.306	4.190	4.603	1.080	0.000	4.667
TRINITY_DN214394_c10_g1	0.000	0.000	0.000	0.000	0.588	0.000	0.000	0.000	0.747	0.000	0.000	0.000	0.000	0.000	0.000	0.000	0.000	0.000	0.000	0.000	0.000	0.306	0.000	0.000	0.000	0.000	0.000	0.000	0.000	0.000
TRINITY_DN214394_c2_g1	3.924	0.000	0.000	0.680	0.000	0.000	0.000	0.000	0.000	0.000	0.000	0.000	0.000	0.000	0.000	4.116	0.000	0.000	0.000	0.000	1.459	0.000	0.000	0.000	0.000	0.000	0.000	0.000	0.000	0.000
TRINITY_DN214394_c3_g1	0.197	0.656	0.591	0.836	0.620	1.083	0.406	0.223	0.000	0.000	0.395	0.087	0.091	0.000	0.117	0.180	0.176	0.685	0.000	0.538	0.622	0.094	0.123	0.000	1.052	0.981	0.637	0.513	0.256	0.231
TRINITY_DN214394_c4_g1	2.713	1.963	2.239	2.114	1.792	1.254	1.110	0.854	0.271	1.002	1.584	0.762	0.987	1.730	1.512	1.458	0.576	1.152	0.546	0.438	1.358	0.721	0.802	0.339	0.460	1.400	0.348	0.277	1.243	0.753
TRINITY_DN214394_c5_g1	3.171	1.877	3.984	2.181	2.154	3.565	1.233	0.949	2.696	1.947	1.123	1.266	2.780	3.494	2.489	3.252	2.125	2.456	1.973	0.805	1.883	1.259	1.922	0.939	0.640	2.242	1.677	0.913	1.362	1.249
TRINITY_DN214394_c6_g1	0.755	1.648	1.069	2.853	0.869	1.471	1.437	0.744	1.675	1.261	2.186	1.096	0.310	0.687	1.045	1.022	2.218	1.198	0.208	0.454	0.260	1.177	0.927	1.168	0.363	0.820	0.796	0.787	1.522	1.163
TRINITY_DN214394_c7_g1	0.000	0.000	0.455	6.191	3.431	1.444	0.518	1.261	0.594	0.000	2.148	0.553	0.000	0.000	1.038	4.189	0.877	0.874	0.649	0.623	2.418	0.492	0.605	0.000	1.695	0.000	1.208	0.000	0.000	0.709
TRINITY_DN214394_c7_g2	4.172	3.362	5.812	2.881	4.525	0.462	1.620	1.604	0.387	1.460	3.397	1.512	1.777	1.458	3.151	0.805	6.609	0.567	0.599	1.033	0.738	0.602	1.917	0.491	1.352	1.791	0.339	1.737	4.002	0.717
TRINITY_DN214394_c8_g1	1.766	0.999	1.869	1.169	1.625	1.504	0.307	0.843	0.286	0.261	0.396	0.266	1.241	0.886	0.994	4.279	0.538	1.816	0.470	0.207	0.118	0.071	0.187	0.000	1.268	1.145	0.481	1.664	0.199	0.441
TRINITY_DN214394_c9_g1	5.503	5.336	7.079	4.830	3.712	4.684	2.183	2.480	1.338	1.888	1.522	1.891	2.008	6.072	3.651	3.498	1.681	2.431	1.928	1.682	1.887	2.181	1.655	2.317	2.084	1.918	1.287	2.191	2.346	1.565
TRINITY_DN214395_c0_g1	0.000	0.336	0.000	0.000	0.000	0.000	0.141	0.000	0.000	0.000	0.000	0.000	0.000	0.000	0.000	0.119	0.000	0.504	0.346	0.000	0.000	0.000	0.000	0.000	0.000	0.000	0.147	0.000	0.338	0.000
TRINITY_DN214395_c0_g2	4.104	2.994	0.379	2.861	0.397	0.263	0.106	0.058	0.341	0.060	0.221	0.271	1.582	0.193	0.066	7.302	4.310	8.805	1.822	1.097	0.000	1.323	0.289	2.248	0.000	0.213	0.000	0.211	0.644	3.494
TRINITY_DN214396_c12_g1	0.000	0.000	0.000	0.000	0.000	0.000	0.000	0.000	0.000	0.000	1.297	0.000	0.000	0.000	0.000	0.000	0.000	0.000	0.000	0.000	0.000	0.000	0.000	0.000	0.000	0.000	0.000	0.000	0.000	0.000
TRINITY_DN214396_c13_g1	0.000	0.000	0.000	0.000	0.000	0.000	0.000	0.000	0.000	0.000	0.000	0.000	0.000	0.000	0.000	0.000	0.000	0.000	0.000	0.000	0.000	0.000	0.000	0.000	0.000	0.000	0.000	0.000	0.000	0.000
TRINITY_DN214397_c0_g1	0.000	0.000	0.000	0.000	0.000	0.000	0.000	0.000	0.000	0.826	0.000	0.000	0.000	0.000	0.000	0.000	0.000	0.000	0.000	0.000	0.000	1.332	0.000	0.000	0.000	0.000	0.000	0.000	0.000	0.000
TRINITY_DN214397_c1_g1	0.000	0.000	0.000	0.000	0.947	0.000	0.000	0.000	0.000	0.000	0.000	0.000	0.000	0.000	0.000	0.000	0.000	0.000	0.000	0.000	0.000	0.000	0.000	0.000	0.000	0.000	0.000	0.000	0.000	0.000
TRINITY_DN214397_c2_g1	0.794	1.212	0.000	0.000	0.000	2.571	0.000	10.664	12.135	0.000	0.000	15.890	0.000	3.619	11.817	0.000	0.000	2.160	0.569	3.454	1.476	0.000	0.000	6.782	0.000	0.638	1.122	0.000	0.000	2.757
TRINITY_DN214397_c3_g1	0.000	0.096	0.093	0.493	0.377	0.179	0.407	0.000	2.759	1.462	1.095	1.281	0.485	0.000	0.401	0.303	2.886	0.651	0.367	0.352	0.000	0.312	0.335	0.442	0.308	0.218	0.251	0.786	0.000	0.677
TRINITY_DN214397_c3_g2	0.465	0.000	0.000	0.405	0.000	0.000	0.000	0.000	0.000	0.000	0.000	0.000	1.322	0.551	0.000	0.000	0.000	0.000	0.703	0.000	0.879	0.000	0.000	0.000	0.000	0.000	0.000	0.000	0.000	0.000
TRINITY_DN214397_c3_g3	2.281	3.573	5.348	4.481	2.627	3.693	7.150	7.402	7.681	8.700	11.099	12.187	1.133	0.921	1.263	1.133	2.811	0.272	1.893	1.579	0.765	1.828	1.515	2.254	0.386	0.319	0.466	0.322	0.391	0.582
TRINITY_DN214397_c3_g4	3.702	1.877	5.447	1.134	1.228	1.845	3.107	2.172	1.341	1.286	2.843	2.679	0.318	1.156	0.638	0.250	0.272	0.141	0.968	0.593	0.576	0.485	0.518	0.626	0.190	0.102	0.106	0.224	0.260	0.160
TRINITY_DN214397_c3_g5	0.000	0.000	0.000	0.000	0.000	0.321	0.000	0.000	0.000	0.000	0.000	0.000	0.191	0.000	0.000	0.000	0.000	0.000	0.295	0.000	0.000	0.000	0.000	0.000	0.000	0.000	0.000	0.000	0.000	0.000
TRINITY_DN214398_c10_g1	14.691	4.329	5.637	1.276	1.534	3.866	1.347	1.493	0.000	2.600	0.000	1.925	4.302	10.399	2.675	0.000	0.000	1.411	4.966	3.240	1.381	0.426	1.044	0.717	1.954	3.993	1.021	5.585	0.948	3.280
TRINITY_DN214398_c12_g1	6.081	6.677	4.029	11.795	10.541	11.957	17.301	16.501	8.411	18.144	21.974	18.781	8.640	4.131	6.567	10.409	14.207	8.207	17.470	17.096	15.727	19.645	16.291	14.149	20.000	12.988	20.603	10.134	11.088	16.012
TRINITY_DN214398_c13_g1	0.000	0.000	0.000	0.000	0.000	0.000	0.000	0.000	0.000	0.000	0.000	0.000	0.000	0.000	0.000	0.000	0.000	0.000	0.000	0.000	0.000	0.000	0.000	0.000	0.000	0.000	0.000	0.000	0.000	0.000
TRINITY_DN214398_c1_g1	0.953	0.974	0.318	0.898	1.045	0.747	0.660	0.242	0.404	0.870	0.714	1.040	1.568	0.368	0.626	2.187	0.191	0.981	0.406	0.435	0.168	1.124	0.133	0.336	1.256	1.225	0.921	0.275	0.823	1.246
TRINITY_DN214398_c2_g1	1.121	1.874	0.000	0.607	2.736	1.230	2.903	2.921	0.779	0.679	2.024	1.724	0.000	2.486	0.000	0.000	4.532	1.076	1.266	1.233	0.000	1.282	1.180	1.580	0.957	2.091	0.000	1.126	1.701	0.736
TRINITY_DN214398_c4_g1	9.956	4.200	7.246	1.009	1.012	0.710	1.607	0.596	0.620	0.612	0.719	0.484	1.901	9.321	4.344	0.000	0.895	0.521	0.996	0.656	1.621	1.005	0.000	0.409	2.565	3.011	1.432	0.901	1.460	0.291
TRINITY_DN214398_c5_g1	5.815	2.344	1.811	2.894	2.311	4.387	2.828	2.328	1.978	2.055	1.613	2.015	1.632	6.171	3.896	4.557	1.494	5.259	1.111	2.181	2.713	3.091	2.078	1.835	3.514	2.262	2.411	1.660	5.462	1.806
TRINITY_DN214398_c6_g1	1.404	3.411	0.000	1.185	0.852	2.055	0.462	0.512	0.000	0.000	0.000	0.000	1.398	0.000	0.000	0.000	0.000	0.345	0.578	0.000	0.000	0.000	0.000	0.000	0.685	2.041	0.000	0.000	0.977	0.000
TRINITY_DN214398_c7_g1	0.287	0.125	0.336	1.824	0.571	0.000	0.000	0.346	1.337	0.000	0.206	0.267	0.302	0.000	0.386	3.477	2.263	0.664	0.388	0.000	0.000	0.738	0.000	0.477	0.983	1.621	0.867	2.151	0.000	0.523
TRINITY_DN214398_c8_g1	2.065	1.753	1.073	1.860	1.335	0.863	0.150	0.658	0.359	0.168	0.892	0.579	0.000	0.641	0.654	1.254	2.038	0.849	0.369	0.282	0.455	0.278	0.710	0.000	0.778	0.845	1.208	0.000	0.254	0.248
TRINITY_DN214398_c9_g1	0.000	0.046	0.000	0.000	0.000	0.000	0.000	0.000	0.000	0.000	0.217	0.147	0.000	0.000	0.000	0.052	0.099	0.000	0.069	0.077	0.000	0.000	0.139	0.000	0.000	0.042	0.231	0.223	0.075	0.131
TRINITY_DN214399_c1_g1	0.000	0.000	0.000	0.236	1.224	0.217	0.000	0.000	0.000	0.000	0.000	0.000	0.000	0.000	0.000	0.750	0.000	0.426	0.000	0.000	0.000	0.000	0.000	0.000	0.000	0.000	0.000	0.000	0.000	0.000
TRINITY_DN214399_c2_g1	0.000	0.888	4.906	8.214	0.598	8.163	0.000	0.000	0.000	0.000	0.000	0.000	0.000	0.000	0.000	15.113	0.000	16.879	0.000	0.000	0.000	0.000	0.000	0.000	0.000	0.138	0.000	0.000	0.000	0.000
TRINITY_DN214399_c3_g1	169.487	315.350	39.230	106.586	196.895	162.474	0.000	0.000	0.000	0.000	0.000	0.000	0.000	0.539	0.110	0.088	7.619	0.072	0.000	0.000	0.000	0.000	0.000	0.000	0.000	0.000	0.000	0.000	0.000	0.217
TRINITY_DN214399_c3_g2	0.000	0.000	0.000	0.887	0.518	0.453	0.000	0.000	0.000	0.000	0.000	0.000	0.000	0.000	0.000	2.254	0.000	0.172	0.000	0.000	0.000	0.000	0.000	0.000	0.000	0.000	0.000	0.000	0.000	0.000
TRINITY_DN214399_c5_g1	0.000	0.365	0.000	1.337	0.000	1.258	0.000	0.000	0.000	0.000	0.000	0.000	0.000	0.000	0.000	3.840	0.000	3.689	0.000	0.000	0.000	0.000	0.000	0.000	0.000	0.000	0.000	0.000	0.000	0.000
TRINITY_DN2143_c0_g1	0.000	0.000	0.000	0.000	0.000	0.000	0.000	0.000	2.597	0.000	0.000	0.000	0.000	0.000	0.000	0.000	0.000	0.000	0.000	0.000	0.000	0.000	0.000	0.000	0.000	0.000	0.000	0.000	0.000	0.000
TRINITY_DN214400_c0_g1	0.000	13.676	0.000	10.341	10.504	10.088	0.000	4.532	2.793	0.000	1.083	4.274	0.000	47.684	0.000	0.000	2.775	15.545	0.000	2.891	9.167	0.000	12.440	4.099	0.000	9.822	12.009	0.000	25.631	4.620
TRINITY_DN214400_c1_g1	0.000	0.662	0.199	0.506	1.072	2.184	0.718	0.671	2.625	0.232	0.832	0.176	0.518	0.000	0.235	0.817	1.068	0.845	0.382	0.000	0.157	0.381	0.496	0.000	0.637	0.381	0.751	0.388	0.000	0.117
TRINITY_DN214400_c1_g2	0.000	0.000	0.000	0.000	0.000	0.000	2.958	0.000	0.000	0.000	0.000	0.000	0.835	0.000	0.000	0.000	0.000	0.000	0.000	0.000	0.000	0.000	0.000	0.000	0.000	0.000	0.000	0.000	0.000	0.000
TRINITY_DN214400_c2_g1	4.013	0.000	2.231	0.461	0.156	0.000	6.146	5.178	2.537	4.801	0.000	0.999	5.706	0.000	4.190	1.438	1.108	0.280	8.703	8.036	6.358	5.129	0.768	0.000	14.820	7.960	7.491	3.218	0.449	0.648
TRINITY_DN214400_c3_g1	8.053	19.263	3.737	14.650	34.643	12.718	10.214	0.000	16.066	7.111	0.932	8.410	0.688	2.938	0.000	2.537	16.382	0.443	24.695	6.038	10.281	34.068	24.407	16.006	0.732	0.000	0.000	0.000	0.000	0.000
TRINITY_DN214400_c3_g2	0.000	0.830	0.895	0.000	0.000	0.000	0.000	0.000	3.012	0.000	0.000	0.000	0.000	3.982	0.000	0.000	0.000	0.000	0.000	5.538	6.856	0.000	0.000	0.000	0.000	0.000	0.000	0.000	0.000	0.000
TRINITY_DN214400_c3_g3	0.000	0.000	0.000	0.000	0.000	0.000	0.000	0.000	0.000	0.000	0.000	0.000	0.000	2.027	0.000	0.000	0.000	0.000	0.000	0.000	0.000	0.000	0.000	0.000	0.000	0.000	0.000	0.000	0.000	0.000
TRINITY_DN214400_c4_g1	10.123	17.966	3.183	5.600	7.423	12.249	8.867	16.123	11.928	9.773	11.412	15.402	12.517	8.898	3.877	7.301	4.056	25.796	6.362	15.734	8.138	15.456	12.312	17.748	6.985	27.180	13.373	7.989	3.105	15.508
TRINITY_DN214400_c4_g2	0.000	0.302	0.000	0.000	0.000	0.477	1.108	0.000	0.000	0.000	0.505	0.941	0.288	0.000	0.000	0.826	0.000	0.699	0.000	0.000	0.000	0.000	0.000	0.000	0.399	0.288	0.000	0.408	0.000	0.000
TRINITY_DN214400_c4_g3	0.000	0.707	0.183	0.206	0.000	0.189	0.409	0.000	0.240	0.462	0.000	0.000	0.449	0.210	0.000	0.218	0.000	0.679	0.861	0.000	0.000	0.000	0.000	0.000	0.306	0.649	0.215	0.959	2.497	0.534
TRINITY_DN214400_c5_g1	0.000	3.516	0.000	1.698	2.283	1.141	0.526	0.981	0.000	1.929	1.444	1.517	5.358	0.443	0.000	4.302	0.000	3.189	0.000	1.316	2.040	3.778	1.411	0.733	4.401	3.321	2.510	0.000	0.000	1.453
TRINITY_DN214400_c6_g1	0.000	0.000	0.000	0.187	0.000	0.000	0.000	0.000	0.000	0.000	0.000	0.000	0.000	0.000	0.000	0.000	0.000	0.000	0.000	0.000	0.000	0.094	0.000	0.000	0.000	0.000	0.000	0.000	0.000	0.000
TRINITY_DN214400_c7_g1	0.000	0.000	0.000	0.339	0.000	0.000	0.000	0.000	0.000	0.000	0.000	0.410	0.000	0.000	0.000	0.000	0.000	0.000	0.000	0.000	0.000	0.000	0.000	0.000	0.000	0.390	0.000	0.000	0.504	0.000
TRINITY_DN214401_c1_g1	0.000	0.000	0.000	0.000	0.000	0.000	0.000	0.000	0.000	0.000	0.000	0.000	1.377	0.000	0.892	0.000	0.000	0.000	0.000	0.000	0.000	0.000	0.000	0.000	0.000	0.000	0.000	0.000	0.000	0.000
TRINITY_DN214401_c3_g1	0.000	0.000	0.000	0.000	0.000	2.699	0.416	0.000	0.000	0.000	0.000	0.000	0.000	0.000	0.000	0.000	0.000	0.000	0.000	1.147	0.000	0.000	0.000	0.000	0.000	0.000	0.940	0.000	0.000	0.000
TRINITY_DN214401_c5_g1	0.106	0.346	0.199	0.250	0.376	0.199	0.276	0.265	0.046	0.277	0.179	0.162	0.390	0.000	0.442	0.184	0.060	0.116	1.701	0.547	1.149	0.351	0.711	0.156	0.213	0.157	0.106	0.000	0.049	0.208
TRINITY_DN214401_c6_g1	270.617	138.439	447.872	15.950	145.277	98.074	53.758	30.804	57.234	58.630	101.803	19.888	4.671	1.799	3.064	0.000	13.283	2.245	69.155	16.010	45.409	8.880	16.064	15.117	0.196	0.000	0.099	0.498	0.481	0.223
TRINITY_DN214401_c7_g1	1.962	18.015	0.000	5.703	12.343	7.707	0.000	4.122	0.000	0.000	4.118	5.381	0.000	0.000	0.000	0.000	19.648	0.000	0.000	0.000	0.000	0.000	6.313	3.860	0.000	3.399	0.000	0.000	4.272	5.213
TRINITY_DN214401_c8_g1	0.000	0.000	0.000	0.000	0.000	0.000	0.000	0.000	0.940	0.000	0.000	0.000	10.662	0.000	0.000	0.000	2.803	0.000	0.000	0.000	0.000	0.000	0.000	0.000	0.000	0.732	0.000	0.000	0.000	0.000
TRINITY_DN214401_c9_g1	0.000	0.524	0.000	0.000	0.000	0.000	0.000	0.000	0.000	0.000	0.000	0.000	4.010	0.000	0.000	0.000	0.000	0.405	0.000	0.000	0.000	0.000	0.000	0.000	0.000	0.000	0.000	0.000	0.000	0.000
TRINITY_DN214402_c3_g1	0.000	0.000	0.000	0.000	0.407	0.315	0.000	0.000	0.000	0.000	0.000	1.261	1.136	0.000	0.486	0.464	3.288	0.741	0.000	0.000	0.000	0.000	0.000	0.000	0.000	0.000	0.000	0.000	0.000	0.000
TRINITY_DN214402_c3_g2	0.000	0.000	0.000	0.000	0.000	0.000	0.000	0.000	1.153	0.000	0.000	0.000	0.835	0.000	0.000	0.000	0.000	0.000	0.000	0.000	0.000	0.000	0.000	0.000	0.000	0.000	0.000	0.000	0.000	1.160
TRINITY_DN214402_c4_g1	3.855	5.171	1.188	2.415	3.042	5.397	0.693	0.000	1.826	3.217	0.000	2.584	4.439	1.440	2.456	3.747	6.231	3.675	0.000	0.000	0.000	0.650	0.820	0.000	0.000	1.225	0.000	3.247	0.972	0.787
TRINITY_DN214402_c5_g1	1.373	1.978	0.000	2.466	0.368	1.658	0.000	0.457	0.175	0.804	0.000	1.027	0.397	1.244	0.697	1.470	0.342	2.217	0.000	0.812	0.313	0.000	0.474	0.586	0.000	0.000	0.000	1.030	0.497	0.487
TRINITY_DN214402_c6_g1	1.555	0.963	0.000	1.851	2.761	0.393	0.000	0.602	3.307	1.508	0.000	4.305	0.681	6.292	1.133	0.431	7.076	0.000	0.000	0.658	0.000	0.421	1.293	0.000	0.671	0.747	0.000	6.045	0.400	0.671
TRINITY_DN214402_c7_g1	0.000	0.000	0.000	0.000	0.000	0.000	0.000	0.000	0.000	0.000	0.000	0.000	0.000	0.000	1.041	0.000	0.000	0.651	0.000	1.136	0.000	0.000	0.000	0.000	0.000	0.000	0.000	0.000	0.000	0.000
TRINITY_DN214403_c1_g1	0.000	0.000	0.000	0.368	0.940	0.000	0.738	0.000	0.589	0.000	0.000	1.307	0.000	0.000	0.000	0.000	1.273	0.971	2.489	0.000	0.000	0.976	1.476	0.000	0.000	0.659	0.000	0.000	0.826	1.685
TRINITY_DN214403_c1_g2	0.554	1.100	0.000	0.000	0.000	0.000	0.000	3.592	0.000	0.000	0.000	0.579	0.000	0.000	0.000	0.297	0.000	0.000	0.824	5.233	0.902	0.000	0.000	1.099	0.000	7.485	1.349	0.000	1.440	0.000
TRINITY_DN214403_c1_g3	0.000	1.885	0.000	0.000	0.000	0.339	1.567	0.000	0.000	0.606	0.000	0.000	1.223	0.000	0.000	0.779	0.000	0.000	0.655	0.628	0.000	0.000	0.000	0.000	0.000	0.759	0.000	0.000	0.000	0.000
TRINITY_DN214403_c2_g1	0.815	0.479	0.359	1.464	1.631	1.259	2.319	0.599	0.441	1.057	0.745	1.580	2.260	0.093	0.048	2.691	0.000	1.067	4.532	0.483	0.839	2.342	2.921	1.732	11.978	2.558	9.993	4.589	4.318	2.497
TRINITY_DN214403_c3_g1	0.000	0.000	0.000	0.000	0.000	0.000	1.732	0.480	0.495	1.179	1.478	1.112	0.000	0.000	0.000	0.000	0.000	1.089	6.007	3.126	4.957	2.054	5.721	13.078	3.766	5.213	5.384	0.958	0.914	1.894
TRINITY_DN214404_c10_g1	0.000	0.000	0.000	0.000	0.795	0.000	0.000	0.000	0.000	0.000	0.000	0.000	0.000	0.000	0.000	0.000	0.000	0.692	0.000	0.000	0.000	0.000	0.000	0.000	0.000	0.000	0.000	0.000	0.000	0.000
TRINITY_DN214404_c11_g1	1.725	0.000	0.459	0.373	0.825	1.072	1.052	0.567	0.000	0.000	0.000	0.000	1.341	0.000	1.037	2.449	0.000	1.321	1.933	0.000	0.000	0.491	0.600	0.000	0.000	0.000	0.000	0.000	0.546	0.584
TRINITY_DN214404_c2_g1	0.202	0.000	0.000	0.000	0.000	0.000	0.000	0.000	0.000	0.000	0.000	0.000	0.000	0.000	7.243	0.000	1.573	0.312	0.291	0.000	0.000	0.000	0.000	0.000	0.000	0.000	0.000	0.000	0.000	0.000
TRINITY_DN214404_c3_g1	0.000	0.000	0.831	0.000	0.706	0.000	0.000	0.000	0.000	0.000	0.000	0.000	0.793	3.255	21.489	0.000	0.766	0.000	0.000	0.000	4.282	0.000	0.000	0.000	0.000	2.586	0.000	4.548	0.000	0.999
TRINITY_DN214404_c4_g1	31.916	34.717	62.516	24.117	23.504	24.171	39.153	33.862	10.507	21.441	35.741	25.316	21.209	24.993	46.528	20.971	13.485	22.366	35.159	30.905	82.266	33.682	50.171	36.453	23.754	20.166	21.457	16.304	13.595	14.398
TRINITY_DN214404_c5_g1	0.138	0.126	0.000	0.039	0.046	0.050	0.477	0.256	0.015	0.186	0.529	0.444	0.621	0.111	0.410	0.104	0.496	0.059	0.510	0.318	0.133	0.119	0.073	0.109	0.096	0.079	0.268	0.118	0.099	0.139
TRINITY_DN214404_c5_g2	0.000	0.046	0.000	0.101	0.110	0.095	0.113	0.125	0.000	0.000	0.073	0.000	0.225	0.000	0.000	0.111	0.000	0.046	0.070	0.157	0.265	0.106	0.070	0.177	0.116	0.000	0.000	0.000	0.075	0.000
TRINITY_DN214404_c9_g1	0.000	0.000	0.000	0.000	0.000	0.000	0.000	0.000	0.000	0.000	0.000	0.000	0.000	0.000	0.000	0.000	0.000	0.000	0.845	0.000	0.000	0.000	0.000	0.000	0.000	0.000	0.000	0.000	0.000	0.000
TRINITY_DN214405_c10_g1	0.000	0.000	0.000	0.000	0.598	0.000	0.000	0.000	0.000	0.000	0.000	0.000	0.000	0.000	0.000	0.000	0.000	0.000	0.000	0.000	0.000	0.000	0.000	0.000	0.000	0.000	0.000	0.000	0.000	0.000
TRINITY_DN214405_c14_g1	0.000	0.000	0.000	0.680	0.000	0.000	0.000	0.000	0.000	0.000	0.000	0.000	0.000	0.000	0.000	0.000	0.000	0.000	0.000	0.000	0.000	0.000	0.000	0.000	0.000	0.000	0.000	0.000	0.000	0.000
TRINITY_DN214405_c15_g1	0.000	0.000	0.000	0.000	0.000	0.000	0.000	0.000	0.000	0.000	0.000	0.000	0.000	0.000	0.000	0.000	0.000	0.000	0.000	0.000	0.000	0.000	0.000	0.000	0.000	0.000	0.000	0.000	0.000	0.000
TRINITY_DN214405_c17_g1	0.000	0.000	0.000	0.000	0.000	0.600	0.000	0.000	0.000	0.000	0.000	0.000	0.000	0.000	0.000	0.000	0.000	0.000	0.000	0.000	0.000	0.000	0.000	0.000	0.000	0.000	0.000	0.000	0.000	0.000
TRINITY_DN214405_c18_g1	0.000	0.000	0.000	0.000	0.000	0.000	0.000	0.000	0.000	0.000	0.000	0.000	0.000	0.000	0.000	0.000	0.000	0.000	0.000	0.000	0.000	0.000	0.000	0.000	0.000	0.000	0.000	0.000	0.000	0.000
TRINITY_DN214405_c20_g1	0.000	0.000	0.000	0.000	0.000	0.000	0.000	0.000	0.000	0.000	0.000	0.000	0.000	0.000	0.000	0.000	0.000	0.000	0.000	0.000	0.000	0.000	0.000	0.000	0.000	0.000	0.000	0.000	0.000	0.000
TRINITY_DN214405_c3_g1	17.084	25.544	22.557	25.374	16.041	22.715	13.518	11.401	8.774	7.468	10.242	9.406	15.443	12.674	17.516	22.388	10.056	23.384	20.762	17.554	15.451	16.632	20.951	19.328	14.992	11.610	11.795	9.421	7.806	9.648
TRINITY_DN214405_c3_g2	2.122	6.306	4.488	6.117	3.917	5.678	6.274	7.133	5.586	6.219	6.562	6.892	13.560	5.244	7.903	12.621	6.970	9.720	5.256	3.147	1.258	5.006	4.076	4.258	5.780	5.377	4.630	3.389	2.529	4.011
TRINITY_DN214405_c3_g3	0.000	0.056	0.000	0.000	0.000	0.000	0.101	0.037	0.000	0.192	0.260	0.266	0.198	0.000	0.042	0.000	0.000	0.000	0.083	0.047	0.000	0.031	0.042	0.157	0.070	0.000	0.000	0.000	0.000	0.080
TRINITY_DN214405_c3_g4	0.000	0.000	0.000	0.057	0.000	0.052	0.000	0.000	0.000	0.000	0.079	0.000	0.000	0.000	0.146	0.000	0.000	0.099	0.000	0.000	0.000	0.000	0.075	0.000	0.063	0.000	0.000	0.000	0.000	0.000
TRINITY_DN214405_c4_g1	0.000	0.000	0.000	0.000	0.586	0.000	0.000	0.000	0.000	0.000	0.000	0.000	0.000	0.000	0.000	0.593	0.000	0.000	0.000	0.000	0.000	0.000	0.000	0.000	0.000	0.000	0.000	0.000	0.000	0.000
TRINITY_DN214405_c5_g1	0.000	0.000	0.000	0.000	0.000	0.000	0.000	0.000	0.000	0.000	0.000	0.000	0.000	0.000	0.000	0.000	0.000	0.000	0.000	0.000	0.000	0.000	0.000	0.000	0.000	0.000	0.000	0.000	0.000	0.000
TRINITY_DN214405_c6_g1	0.000	0.000	0.000	0.000	0.000	0.000	0.000	0.000	0.000	0.000	0.000	0.000	0.000	0.000	0.000	0.000	0.000	0.000	0.000	0.000	0.000	0.000	0.000	0.000	0.000	0.000	0.000	0.000	0.000	0.000
TRINITY_DN214405_c7_g1	0.000	0.000	0.000	0.000	0.715	0.000	0.000	0.000	0.000	0.000	0.000	0.000	0.000	0.000	0.000	0.724	0.000	0.000	0.000	0.000	0.000	0.000	0.000	0.000	0.000	0.000	0.000	0.000	0.000	0.000
TRINITY_DN214406_c0_g1	0.000	0.000	0.000	0.000	0.000	0.000	0.000	0.000	0.000	0.000	0.000	0.000	0.000	0.000	0.000	0.000	0.000	0.000	0.000	0.000	0.000	0.000	0.000	0.000	0.000	0.000	0.000	0.000	0.000	0.000
TRINITY_DN214406_c12_g1	0.000	0.000	0.000	0.000	0.000	0.000	0.000	0.000	0.000	0.000	0.000	0.000	0.000	0.000	0.000	0.000	0.000	0.000	1.018	0.000	0.000	0.000	0.000	0.000	0.000	0.000	0.000	0.000	0.000	0.000
TRINITY_DN214406_c13_g1	0.000	0.000	0.000	0.000	0.000	0.000	0.000	0.000	0.000	0.000	0.000	0.000	0.000	0.000	0.000	0.000	0.000	0.000	0.000	0.000	0.000	0.000	0.000	0.000	0.000	0.000	0.000	0.000	0.000	0.000
TRINITY_DN214406_c14_g1	0.000	0.000	0.000	0.000	0.000	0.000	0.000	0.000	0.000	0.000	0.000	0.000	0.000	0.000	0.000	0.000	0.000	0.000	0.000	0.000	0.000	0.000	0.000	0.000	0.000	0.000	0.000	0.000	0.000	0.000
TRINITY_DN214406_c17_g1	0.000	0.000	0.000	0.000	0.000	0.000	0.000	0.000	0.000	0.000	0.000	0.000	0.000	0.000	0.000	0.000	0.000	0.000	0.000	0.000	0.000	1.686	0.000	0.000	0.000	0.000	0.000	0.000	0.000	0.000
TRINITY_DN214406_c6_g1	0.519	1.016	0.517	0.163	0.879	0.818	104.495	72.689	45.439	97.005	89.418	119.238	40.230	9.980	43.179	21.337	71.283	14.332	354.280	244.353	770.027	254.517	453.159	402.736	16.191	48.412	15.970	23.892	21.954	12.689
TRINITY_DN214406_c9_g1	0.000	0.000	0.000	0.000	0.000	0.000	0.000	0.000	0.000	0.000	0.000	0.000	0.000	0.000	0.000	0.000	0.000	0.176	0.000	0.000	0.000	0.000	0.000	0.000	0.000	0.000	0.000	0.000	0.000	0.000
TRINITY_DN214407_c12_g1	0.000	0.000	0.000	0.000	0.000	0.000	0.267	0.147	0.000	0.150	0.000	0.000	0.579	0.000	0.148	0.497	0.000	0.000	0.822	0.000	0.000	0.124	0.000	0.000	0.000	0.099	0.000	0.000	0.000	0.000
TRINITY_DN214407_c13_g1	4.411	6.875	6.744	6.336	5.574	7.379	10.384	12.595	25.515	18.492	11.647	13.629	3.847	5.226	1.162	3.455	7.871	6.713	4.239	7.050	5.283	6.906	5.016	3.680	1.286	1.356	0.840	0.537	0.000	0.723
TRINITY_DN214407_c14_g1	20.376	23.081	16.378	17.992	18.853	15.741	44.124	23.545	40.945	61.414	46.054	68.198	59.468	22.916	34.570	22.212	48.811	32.827	57.606	38.091	82.904	41.636	72.193	39.771	2.445	1.533	2.247	2.446	0.739	1.663
TRINITY_DN214407_c15_g1	0.000	0.000	0.000	0.294	0.000	0.000	0.000	0.000	0.000	0.000	0.000	0.000	0.000	0.000	0.000	0.000	0.000	0.000	0.000	0.000	0.000	0.000	0.000	0.000	0.000	0.000	0.000	0.000	0.000	0.000
TRINITY_DN214407_c27_g1	0.000	0.000	0.000	0.000	0.000	0.000	0.000	0.000	0.000	0.000	0.000	0.000	0.000	0.000	0.000	0.000	0.000	0.000	0.000	0.000	0.000	0.000	0.000	0.000	0.000	0.000	0.000	0.000	0.000	0.000
TRINITY_DN214407_c38_g1	0.000	0.000	0.000	0.000	0.000	0.000	0.000	0.000	0.000	0.000	0.000	0.000	0.000	0.000	0.000	0.000	0.000	0.000	0.000	0.000	0.000	0.000	0.000	0.000	0.000	0.000	0.000	0.000	0.000	0.000
TRINITY_DN214407_c39_g1	0.000	0.000	0.000	0.000	0.000	0.000	0.000	0.000	0.000	0.000	0.000	0.000	0.000	0.000	0.000	0.000	0.000	0.000	0.000	0.000	0.000	0.000	0.000	0.000	0.000	0.000	0.000	0.000	0.000	0.000
TRINITY_DN214407_c8_g1	0.000	0.000	0.000	0.000	0.000	0.000	0.000	0.000	0.000	0.000	0.000	0.000	0.593	0.000	0.000	0.000	0.000	0.000	0.000	0.000	0.000	0.000	0.000	0.000	0.000	0.000	0.000	0.000	0.000	0.000
TRINITY_DN214408_c11_g1	0.000	0.000	0.000	0.000	0.000	0.000	0.000	0.000	0.000	0.000	0.000	0.000	0.000	0.000	0.000	0.000	0.000	0.000	0.000	0.000	0.000	0.000	0.000	0.000	0.000	0.000	0.000	0.000	0.000	0.000
TRINITY_DN214408_c6_g1	0.538	0.000	0.000	0.000	0.000	0.000	0.641	0.000	0.000	0.000	0.000	0.000	0.000	0.000	0.000	0.000	0.000	0.413	0.000	0.000	0.000	0.000	0.000	0.000	0.000	0.000	0.000	0.000	0.000	0.000
TRINITY_DN214408_c9_g1	0.000	0.000	0.000	0.000	0.000	0.000	0.000	0.000	0.000	0.000	0.000	0.000	0.000	0.000	0.000	0.000	1.487	0.000	0.000	0.000	0.000	0.000	0.000	0.000	0.000	0.000	0.000	0.000	0.000	0.000
TRINITY_DN214408_c9_g2	0.000	0.000	0.000	0.000	0.000	0.000	0.000	0.000	0.000	0.000	0.000	0.000	0.000	0.000	0.000	0.000	0.000	0.000	0.000	0.000	0.000	0.000	0.994	0.000	0.000	0.000	0.000	0.000	0.000	0.000
TRINITY_DN214408_c9_g3	0.000	0.000	0.000	0.000	0.000	0.000	0.000	0.000	0.000	0.000	0.000	0.000	0.000	0.000	0.000	0.000	0.000	0.281	0.000	0.000	0.000	0.000	0.000	0.000	0.000	0.000	0.000	0.000	0.000	0.000
TRINITY_DN214409_c0_g1	29.229	14.102	10.135	29.753	20.523	18.450	4.247	21.290	15.200	4.321	11.024	17.840	37.913	17.864	2.135	15.385	0.000	25.026	2.016	8.157	4.396	2.287	4.154	16.004	0.519	3.841	1.094	4.760	4.315	4.651
TRINITY_DN214409_c1_g1	0.360	0.096	0.000	0.304	0.543	0.047	2.053	1.162	0.739	1.198	0.832	0.612	0.169	0.279	0.071	0.221	0.311	0.234	0.361	0.240	0.181	0.381	0.217	0.724	0.122	0.088	0.000	0.077	0.156	0.136
TRINITY_DN214409_c2_g1	4.257	3.535	1.934	1.862	1.169	0.768	1.032	3.883	0.461	1.324	3.354	4.273	1.925	0.000	0.652	1.883	0.329	1.410	5.186	5.637	0.888	2.636	5.632	3.176	1.639	3.026	3.699	2.043	2.453	2.355
TRINITY_DN214409_c2_g2	0.000	0.000	0.073	0.000	0.066	0.172	0.073	0.322	0.000	0.000	0.094	0.063	0.000	0.000	0.000	0.000	0.000	0.000	1.879	0.197	0.560	1.081	0.446	0.000	0.075	0.000	0.076	0.189	0.000	0.000
TRINITY_DN214409_c2_g3	1.213	0.000	0.000	0.844	0.543	0.239	0.613	0.000	0.000	0.000	1.010	3.136	5.723	0.000	1.769	5.496	0.000	1.249	7.355	0.000	0.000	5.861	0.000	2.309	0.799	0.000	1.223	2.194	2.830	0.241
TRINITY_DN214409_c3_g1	0.000	0.184	0.000	0.199	0.182	0.318	0.571	0.489	0.040	0.289	0.651	0.167	0.155	0.193	0.000	0.216	0.227	0.313	0.311	0.265	0.148	0.295	0.237	0.049	0.522	0.478	1.130	0.432	0.785	0.747
TRINITY_DN214409_c4_g1	1.522	0.873	0.000	1.229	2.654	1.347	1.364	1.007	3.214	7.723	3.562	7.212	0.285	0.150	0.255	0.000	0.569	0.000	1.476	3.594	3.217	3.956	0.731	1.540	0.043	0.031	0.000	0.000	0.000	0.000
TRINITY_DN214409_c5_g1	0.871	0.000	3.458	0.097	0.000	2.304	0.000	2.367	4.688	0.000	0.000	1.647	0.000	0.000	1.913	0.000	0.000	3.005	0.000	2.746	6.259	0.000	0.000	3.304	0.000	2.781	3.608	0.000	0.000	1.700
TRINITY_DN214409_c6_g1	0.000	0.000	0.000	0.000	0.000	0.000	0.000	0.000	0.000	0.000	0.000	0.000	0.000	0.000	0.000	0.000	0.000	0.000	0.000	0.000	0.000	0.000	0.000	0.000	0.000	0.000	0.000	0.000	0.000	0.000
TRINITY_DN214409_c7_g1	0.000	0.000	0.000	0.000	0.000	0.000	0.000	0.000	0.000	0.000	0.000	0.000	0.000	0.000	0.000	0.000	0.000	0.000	0.000	0.000	0.000	0.000	0.000	0.000	0.000	0.000	0.000	0.000	0.000	0.000
TRINITY_DN214409_c8_g1	0.000	0.000	0.000	0.000	0.428	0.376	0.000	0.000	0.000	0.000	0.000	0.000	0.441	0.000	0.000	0.000	0.000	0.350	0.000	0.000	0.000	0.000	0.000	0.000	0.000	0.000	0.000	0.000	0.000	0.000
TRINITY_DN214410_c0_g1	0.305	0.504	0.260	0.848	2.506	0.444	3.072	4.681	10.812	7.764	5.580	6.405	0.000	0.000	0.000	0.000	0.085	0.000	0.590	0.345	1.426	0.391	0.284	1.449	0.000	0.000	0.000	0.000	0.000	0.000
TRINITY_DN214410_c0_g2	0.000	0.000	0.000	0.000	0.000	0.000	0.283	0.000	0.000	0.324	0.000	0.000	0.000	0.000	0.000	0.000	0.000	0.000	0.000	0.000	0.000	0.532	0.000	0.000	0.000	0.000	0.608	0.000	0.000	0.000
TRINITY_DN214410_c0_g3	0.424	1.531	0.000	1.141	1.327	0.894	6.709	4.968	7.221	17.541	8.637	8.585	0.000	0.000	0.000	0.000	0.000	0.000	3.693	2.684	1.128	1.396	1.737	1.135	0.000	0.925	0.000	0.000	0.000	0.000
TRINITY_DN214410_c0_g4	0.000	0.000	0.000	0.000	0.000	0.962	0.000	0.000	0.000	0.204	0.000	0.000	0.000	0.000	0.000	0.000	0.000	0.000	0.000	0.000	0.000	0.000	0.000	0.000	0.000	0.000	0.000	0.000	0.000	0.000
TRINITY_DN214410_c1_g1	0.000	4.099	0.636	0.998	2.823	2.211	2.549	4.587	40.554	7.455	8.493	8.961	4.419	0.000	0.673	1.923	6.833	3.150	5.675	9.254	25.783	10.509	22.747	26.806	3.505	1.571	4.999	0.000	2.648	3.976
TRINITY_DN214411_c8_g2	0.033	0.155	0.000	0.029	0.059	0.082	0.062	0.000	0.397	0.000	0.000	0.055	0.000	0.000	0.000	0.218	0.000	0.092	0.191	4.872	0.097	0.116	0.000	0.000	0.193	0.094	0.033	0.042	0.045	0.147
TRINITY_DN214411_c8_g3	0.000	0.000	0.000	0.583	0.000	0.000	0.000	0.000	0.000	0.000	0.000	0.000	1.263	0.000	0.000	0.599	0.000	0.512	0.000	0.000	0.000	0.000	0.000	0.000	0.000	0.000	0.000	0.000	0.000	0.000
TRINITY_DN214411_c9_g1	0.000	0.000	0.000	0.000	0.000	0.000	0.000	0.301	0.314	0.309	0.000	0.000	0.000	0.000	0.000	0.000	0.000	0.000	0.000	0.000	0.000	0.000	0.000	0.000	0.000	0.000	0.000	0.000	0.000	0.000
TRINITY_DN214412_c0_g1	0.000	0.799	0.000	0.000	0.000	1.302	0.000	0.000	0.000	0.000	0.000	0.000	0.779	0.000	0.000	0.000	0.000	1.906	0.000	0.000	0.000	0.000	0.000	0.000	0.000	0.000	0.000	0.000	0.000	0.000
TRINITY_DN214412_c2_g1	0.000	0.000	0.000	0.000	0.000	0.000	0.000	0.000	0.000	0.000	0.000	0.794	0.000	0.000	0.000	0.000	0.000	0.000	0.000	0.000	0.000	0.000	0.000	0.000	0.000	0.000	0.000	0.000	0.000	0.000
TRINITY_DN214412_c3_g1	0.000	0.000	0.000	0.000	0.000	0.000	0.000	0.000	0.458	0.647	0.000	1.726	0.000	0.000	0.000	0.000	0.000	0.000	0.000	0.000	0.000	0.000	0.000	0.000	0.000	0.000	0.000	0.000	0.000	0.000
TRINITY_DN214412_c3_g2	0.000	0.000	0.000	0.000	0.000	0.000	0.248	0.276	0.000	0.566	0.000	0.000	0.000	0.000	0.000	0.000	0.000	0.163	0.000	0.000	0.000	0.000	0.000	0.000	0.000	0.925	0.000	0.000	0.000	0.000
TRINITY_DN214412_c4_g1	0.000	0.000	0.000	0.000	0.293	0.258	0.000	0.000	0.000	0.000	0.000	0.341	0.000	0.000	0.000	0.000	0.758	0.504	0.000	0.483	0.000	0.000	0.000	0.632	0.000	0.000	0.000	0.442	0.000	0.000
TRINITY_DN214412_c5_g1	0.000	0.000	0.000	0.000	0.000	0.000	0.000	0.000	0.000	0.000	0.000	0.000	0.000	0.000	0.000	0.000	0.000	0.000	0.000	0.000	0.000	0.000	0.000	0.000	0.676	0.000	0.000	0.000	0.000	0.000
TRINITY_DN214412_c5_g2	0.000	0.000	0.000	0.239	0.884	0.483	0.877	0.000	0.184	0.000	0.000	0.000	0.000	1.461	0.000	0.465	1.629	0.000	0.000	0.196	0.000	1.080	0.364	0.000	0.000	0.000	0.000	1.177	0.000	0.340
TRINITY_DN214412_c5_g3	0.000	0.759	0.000	0.457	0.000	0.000	0.000	0.000	0.000	0.000	0.000	0.000	0.000	0.000	0.000	0.000	0.000	0.000	0.000	0.000	0.000	0.000	0.000	0.000	0.000	0.000	0.000	0.000	0.000	0.000
TRINITY_DN214412_c6_g1	0.000	0.469	0.000	0.000	0.000	0.000	0.000	0.315	1.636	0.000	0.000	0.000	0.222	0.000	0.000	0.000	0.970	0.847	0.000	0.346	0.000	0.000	0.658	0.000	0.000	0.000	0.000	0.000	0.000	0.000
TRINITY_DN214412_c6_g2	0.000	0.180	0.000	0.000	0.000	0.000	0.458	0.000	0.000	0.260	0.000	1.282	0.000	0.000	0.000	0.000	0.384	0.000	0.000	0.000	0.000	0.428	0.000	0.696	0.000	0.000	0.000	0.000	0.000	1.496
TRINITY_DN214412_c6_g3	0.000	0.000	0.000	0.000	0.000	0.000	0.134	0.147	0.484	0.150	0.000	0.114	0.000	0.000	0.000	0.000	0.687	0.000	0.000	0.000	0.000	0.000	0.000	0.000	0.000	0.000	0.000	0.000	0.000	0.000
TRINITY_DN214412_c6_g4	0.000	0.000	0.000	0.000	0.366	0.646	0.499	0.000	5.705	0.000	1.377	0.861	0.986	0.000	0.000	0.656	0.000	1.193	0.000	0.000	0.000	0.000	0.582	0.000	0.000	0.000	0.000	0.000	0.000	0.000
TRINITY_DN214412_c6_g5	0.000	0.000	0.000	0.872	0.000	0.000	0.000	0.000	1.377	0.000	0.825	0.000	0.000	0.000	0.000	0.565	0.000	0.000	0.000	0.000	0.000	0.000	0.000	0.000	0.000	0.000	0.000	0.000	0.000	0.000
TRINITY_DN214412_c6_g6	0.000	0.223	0.000	0.000	0.350	0.000	0.000	0.000	0.844	0.158	0.366	0.282	0.242	0.000	0.000	0.000	0.480	0.201	0.518	0.000	1.067	0.130	0.334	0.000	0.000	0.103	0.293	0.000	0.000	0.313
TRINITY_DN214412_c6_g7	0.000	0.000	0.000	0.262	0.000	0.000	0.000	0.000	0.846	0.000	0.000	0.000	0.000	0.000	0.000	0.000	0.000	0.000	0.000	0.000	0.000	0.000	0.000	0.000	0.000	0.000	0.000	0.000	0.000	0.000
TRINITY_DN214412_c6_g8	0.000	0.000	0.000	0.252	0.000	0.000	0.000	0.000	0.407	0.000	0.000	0.000	0.000	0.000	0.000	0.000	0.000	0.000	0.000	1.717	0.000	0.000	0.000	0.000	0.000	0.000	0.000	0.000	0.000	0.771
TRINITY_DN214412_c7_g1	2.641	1.559	1.894	1.797	2.023	1.440	1.794	1.291	2.428	2.271	0.767	0.358	2.628	1.980	1.915	2.994	1.317	1.337	0.322	1.615	0.290	1.311	0.357	0.786	0.865	0.372	0.729	0.694	0.202	0.194
TRINITY_DN214412_c8_g1	0.000	0.000	0.000	0.000	0.000	0.000	0.000	0.000	0.000	0.000	0.000	0.000	0.000	0.000	0.000	0.000	0.000	0.000	0.000	0.000	0.000	0.807	0.000	0.000	0.000	0.000	0.000	0.000	0.000	0.000
TRINITY_DN214413_c1_g1	1.026	1.458	0.361	5.026	1.740	3.141	98.047	25.211	222.099	30.554	37.011	83.185	2.600	1.621	10.089	37.621	0.702	12.555	3.006	52.460	125.350	5.689	12.487	19.139	494.985	289.249	341.106	238.990	445.213	131.515
TRINITY_DN214413_c1_g2	1.280	3.022	4.023	19.994	3.136	5.973	313.348	109.823	348.026	471.299	290.759	435.663	1.831	0.000	10.850	335.063	2.645	30.133	24.481	103.272	445.704	50.465	193.161	64.100	1413.794	1280.636	1337.456	850.813	629.496	916.370
TRINITY_DN214413_c2_g1	6.959	10.614	13.344	3.945	1.853	2.916	19.023	11.050	5.697	3.004	1.635	4.930	2.995	39.440	4.502	3.971	3.606	1.836	0.570	22.773	32.052	38.033	12.284	1.819	7.531	11.966	9.056	9.461	64.529	56.486
TRINITY_DN214413_c2_g2	0.000	0.000	0.000	0.000	0.000	0.000	0.050	0.000	0.126	0.057	0.000	0.000	0.000	0.178	0.581	4.782	0.089	0.082	0.000	0.000	0.000	0.000	0.000	0.000	0.000	0.000	0.000	0.000	0.000	0.000
TRINITY_DN214413_c4_g1	0.000	0.000	0.000	0.000	0.000	0.000	0.000	0.000	0.000	0.000	0.000	0.000	0.000	0.000	0.000	0.000	0.000	0.000	0.000	0.000	0.000	0.000	1.093	0.000	0.000	0.000	0.000	0.000	0.000	0.000
TRINITY_DN214413_c5_g1	0.000	0.000	0.000	0.000	0.000	0.000	0.000	0.000	0.000	0.000	0.000	0.000	0.000	0.000	0.000	0.000	0.000	0.000	0.000	0.000	0.000	0.000	0.000	0.000	0.876	0.000	0.000	0.000	0.000	0.000
TRINITY_DN214413_c8_g1	1.864	0.434	1.206	0.313	1.516	1.105	2.226	0.841	0.320	0.000	0.000	0.234	0.435	2.745	0.560	1.882	0.925	0.429	1.374	0.000	0.838	2.757	0.322	0.424	0.000	0.000	0.000	0.000	0.000	0.000
TRINITY_DN214414_c13_g1	0.000	0.000	0.000	0.000	0.000	0.478	0.000	0.776	0.000	0.000	0.000	0.000	0.000	0.000	0.000	0.000	0.000	0.000	0.000	0.000	0.000	0.000	0.000	0.000	0.000	0.000	0.000	0.000	0.000	0.000
TRINITY_DN214414_c4_g1	0.749	0.000	0.000	0.000	0.000	0.000	0.000	0.000	0.000	0.000	1.107	0.000	0.000	0.783	0.000	0.000	0.000	0.000	0.000	0.000	0.000	0.000	0.000	0.000	0.000	0.000	0.000	0.000	0.000	0.000
TRINITY_DN214414_c5_g1	0.000	0.000	0.000	0.000	0.000	0.000	0.520	0.224	0.110	0.100	0.148	0.251	0.000	0.071	0.000	0.000	0.278	0.095	0.036	0.243	0.000	0.159	0.492	0.400	0.030	0.175	0.227	0.080	0.160	0.101
TRINITY_DN214414_c5_g2	0.000	0.000	0.000	0.000	0.000	0.000	0.000	0.000	0.000	0.661	0.000	0.000	0.000	1.954	1.152	0.000	0.000	0.000	0.000	0.000	0.000	0.000	0.000	0.000	0.000	0.000	0.000	0.000	0.000	0.000
TRINITY_DN214414_c6_g1	35.143	29.980	50.092	39.711	47.252	42.438	30.906	29.740	29.957	46.239	65.401	66.380	37.171	32.355	164.316	42.063	67.379	74.448	33.971	27.401	75.663	40.179	71.913	78.809	32.655	15.300	30.002	39.069	50.008	52.625
TRINITY_DN214414_c6_g2	0.201	0.000	0.000	0.000	0.000	0.000	0.000	0.266	0.000	0.000	0.000	0.197	0.000	0.000	0.000	0.190	0.000	0.157	0.289	0.000	0.000	0.000	0.000	0.000	0.000	0.000	0.000	0.000	0.000	0.000
TRINITY_DN214415_c0_g1	0.000	0.728	0.000	0.000	0.000	0.000	0.000	0.000	0.000	0.000	0.000	0.000	0.000	0.000	0.000	0.000	0.000	0.000	0.000	0.000	0.000	0.000	0.000	0.000	0.000	0.000	0.000	0.000	0.000	0.000
TRINITY_DN214415_c0_g2	0.180	0.074	0.000	0.000	0.000	0.000	0.000	0.000	0.000	0.104	0.000	0.000	0.000	0.000	0.000	0.000	0.000	0.000	0.000	0.000	0.000	0.000	0.000	0.000	0.000	0.000	0.000	0.000	0.000	0.000
TRINITY_DN214415_c10_g1	0.000	0.000	0.000	0.608	0.000	0.000	0.000	0.000	0.000	0.000	0.000	0.000	0.000	0.000	0.000	0.000	0.000	0.000	0.000	0.000	0.000	0.000	0.000	0.000	0.000	0.000	1.001	0.000	0.000	0.000
TRINITY_DN214415_c11_g1	0.000	0.000	0.000	0.841	0.000	0.908	0.000	0.000	1.300	0.790	2.797	0.000	0.628	0.000	0.000	0.549	1.170	0.764	0.000	0.000	0.000	0.000	0.000	1.143	0.732	0.000	0.000	0.000	0.750	0.000
TRINITY_DN214415_c12_g1	0.000	0.000	0.000	0.000	0.000	0.000	0.000	0.000	0.000	0.000	0.000	0.000	0.000	0.000	0.000	0.000	0.000	0.000	0.000	0.000	0.000	0.000	0.000	0.000	0.000	0.000	0.000	0.000	0.000	0.000
TRINITY_DN214415_c13_g1	0.000	0.000	0.000	0.000	0.000	0.000	0.000	0.000	0.000	0.000	0.000	0.214	0.000	0.000	0.000	0.000	0.000	0.000	0.000	0.000	0.000	0.000	0.000	0.000	0.000	0.189	0.540	0.000	0.000	0.000
TRINITY_DN214415_c14_g1	0.000	0.000	0.000	0.000	0.000	0.000	0.000	0.000	0.000	0.000	0.000	0.000	0.000	0.000	0.000	0.000	0.000	0.000	0.000	0.000	0.000	0.000	0.706	0.000	0.000	0.000	0.000	0.000	0.000	0.000
TRINITY_DN214415_c16_g1	0.000	0.000	8.013	0.000	0.000	0.000	0.000	0.000	3.065	0.000	0.000	0.000	0.000	0.000	4.832	0.000	0.000	0.000	0.000	0.000	0.834	0.000	0.000	0.000	0.000	0.000	0.000	0.000	0.000	0.000
TRINITY_DN214415_c1_g1	1.108	0.000	0.000	0.000	0.000	0.437	0.000	0.000	0.000	0.000	0.000	0.000	0.000	0.000	0.000	0.499	0.000	0.000	0.000	0.000	0.000	0.000	0.000	0.000	0.000	0.000	0.000	0.000	0.000	0.000
TRINITY_DN214415_c4_g1	0.495	0.000	1.062	0.432	0.000	1.464	1.188	1.954	0.000	1.378	0.000	0.000	1.878	1.758	3.017	0.566	0.000	5.566	4.469	2.857	0.936	0.000	0.000	0.982	0.645	0.510	1.275	0.000	1.280	0.000
TRINITY_DN214415_c5_g1	0.000	0.000	0.000	0.405	0.000	0.000	1.193	0.000	0.000	0.000	1.024	0.636	0.000	0.728	0.000	1.745	0.000	0.000	0.000	1.387	0.000	0.354	0.657	0.000	1.215	0.293	0.000	0.000	0.000	0.000
TRINITY_DN214415_c6_g1	0.000	0.852	0.000	1.237	1.783	0.000	0.289	2.127	0.000	0.000	0.000	0.000	2.043	0.000	0.000	0.000	3.432	0.000	2.606	3.547	1.130	0.000	0.000	0.000	0.000	0.000	0.000	0.000	0.000	0.000
TRINITY_DN214415_c7_g1	0.000	0.000	0.000	0.000	0.404	0.000	0.000	0.000	0.628	0.000	0.756	0.000	0.000	0.000	0.000	0.000	0.930	0.000	0.000	1.975	0.856	0.000	1.282	0.000	0.000	0.924	1.289	0.000	0.000	0.000
TRINITY_DN214415_c8_g1	0.265	6.795	0.000	0.000	0.473	3.506	0.570	14.397	2.034	0.000	0.000	0.498	0.000	0.000	2.006	0.000	0.000	0.000	0.000	13.693	2.059	0.000	0.000	1.875	1.240	15.135	2.704	0.000	0.000	0.636
TRINITY_DN214415_c8_g2	0.000	0.000	0.000	0.000	0.000	0.000	0.000	0.000	0.000	0.000	0.000	0.000	0.000	0.000	0.000	0.000	0.000	0.000	0.000	1.081	0.000	0.000	0.000	0.000	0.000	0.000	0.000	0.000	1.060	0.000
TRINITY_DN214415_c8_g3	32.652	44.074	40.110	25.902	25.609	34.938	67.976	68.778	47.196	57.799	82.310	76.195	16.030	7.260	27.898	4.097	7.679	19.970	142.923	105.031	128.319	140.976	142.394	169.475	166.881	161.462	166.987	135.407	117.938	128.598
TRINITY_DN214415_c8_g4	7.429	3.264	9.746	6.825	0.000	5.699	25.565	30.284	44.330	3.626	0.432	0.269	0.396	8.325	1.004	0.240	0.000	0.000	30.656	73.624	23.375	14.357	0.000	0.000	18.964	23.288	4.658	8.420	0.000	0.000
TRINITY_DN214415_c9_g1	1.003	2.731	5.484	2.178	1.047	2.078	16.135	16.335	27.991	5.787	14.501	12.523	20.051	8.977	1.446	1.157	2.233	2.150	15.135	49.970	5.847	22.406	29.886	4.456	19.604	13.929	3.062	11.597	6.560	12.152
TRINITY_DN214415_c9_g2	0.000	0.000	0.000	0.000	0.631	0.000	27.403	2.715	0.000	9.861	22.681	3.166	0.000	0.000	0.000	0.000	0.000	0.000	3.143	0.000	0.000	7.773	9.252	0.000	0.861	0.000	1.022	0.000	2.812	1.887
TRINITY_DN214416_c0_g1	0.000	0.000	0.000	0.000	0.000	0.529	0.000	0.000	0.000	0.000	0.000	0.000	0.000	0.000	0.000	0.000	0.000	0.000	0.000	0.000	0.000	0.000	0.000	0.000	0.000	0.000	0.000	0.000	0.000	0.000
TRINITY_DN214416_c10_g1	0.000	0.000	0.000	0.000	0.000	0.000	0.000	0.612	0.000	0.000	0.000	0.000	0.000	0.000	0.000	0.000	0.000	0.000	0.698	0.000	0.000	0.000	0.000	0.000	0.000	0.000	0.000	0.000	0.000	0.000
TRINITY_DN214416_c1_g1	0.000	0.000	0.000	0.000	0.000	0.000	0.287	0.000	0.000	0.000	0.000	0.000	5.673	0.000	0.000	0.000	0.000	0.000	0.023	0.000	0.000	0.000	0.000	0.000	0.000	0.000	0.000	0.000	0.000	0.000
TRINITY_DN214416_c2_g1	0.000	0.000	0.000	0.000	0.000	0.000	0.000	0.461	0.520	0.277	0.000	0.136	0.266	0.000	0.364	1.304	0.000	4.708	0.302	0.561	0.667	0.442	0.000	1.462	0.110	0.000	0.054	0.000	0.000	0.000
TRINITY_DN214416_c3_g1	2.406	1.980	1.341	1.353	1.115	1.270	0.845	1.231	1.591	1.425	1.302	1.901	1.900	0.846	1.425	1.904	1.317	0.710	1.516	1.443	0.092	0.913	0.603	0.965	2.660	2.798	3.682	5.566	6.774	3.544
TRINITY_DN214416_c3_g2	0.000	0.000	0.000	0.000	0.000	0.000	0.000	0.000	0.000	0.000	0.000	0.000	0.835	0.000	0.000	0.796	0.000	0.000	0.000	0.000	0.000	0.000	0.000	0.000	0.000	0.000	0.000	0.000	0.000	0.000
TRINITY_DN214416_c4_g1	4.129	2.073	2.083	0.787	0.839	2.614	5.265	0.537	3.690	0.417	1.112	0.893	13.089	0.995	2.925	0.000	2.533	0.344	17.051	0.000	0.377	0.114	2.564	0.000	4.715	0.000	0.566	0.000	2.133	0.388
TRINITY_DN214416_c5_g1	0.000	0.000	0.000	0.929	0.187	0.132	0.000	0.000	0.389	0.000	0.000	0.000	0.169	0.000	0.000	0.147	0.000	0.000	0.000	0.000	0.000	0.000	0.000	0.000	0.000	0.000	0.000	0.000	0.000	0.000
TRINITY_DN214416_c6_g1	0.000	0.000	0.000	0.000	0.000	0.000	0.000	0.000	0.000	0.000	0.000	0.000	0.000	0.000	0.000	0.461	0.000	0.000	0.000	0.000	0.000	0.000	0.000	0.000	0.000	0.000	0.000	0.000	0.000	0.000
TRINITY_DN214416_c7_g1	0.000	0.000	0.000	0.000	0.000	0.000	0.000	0.000	0.000	0.000	0.000	0.000	0.000	0.000	0.000	0.557	0.000	0.000	0.000	0.000	0.000	0.000	0.000	0.000	0.000	0.000	0.000	0.000	0.000	0.000
TRINITY_DN214416_c8_g1	0.000	0.000	0.000	0.000	0.256	0.000	0.000	0.375	0.000	0.000	0.000	0.000	0.000	0.000	0.000	0.000	0.000	0.000	0.000	0.000	0.000	0.000	0.000	0.000	0.000	0.000	0.000	0.000	0.000	0.000
TRINITY_DN214416_c9_g1	0.000	0.000	0.000	0.000	0.000	0.000	0.000	0.000	0.000	0.000	0.000	0.000	0.000	0.000	0.000	0.000	0.000	0.000	0.000	0.000	0.000	0.000	0.000	0.000	0.000	0.000	0.000	0.000	0.000	0.000
TRINITY_DN214417_c1_g1	0.000	0.000	0.000	0.000	0.000	0.000	0.000	0.000	0.000	0.000	0.000	0.000	0.000	0.000	0.000	0.000	0.000	0.000	0.000	0.000	0.000	0.000	0.000	0.000	2.127	0.974	0.098	6.649	0.000	0.000
TRINITY_DN214417_c2_g1	0.000	0.000	0.000	0.000	0.000	0.000	1.220	0.000	0.000	5.259	2.448	0.899	0.000	0.000	0.000	0.000	0.000	0.000	0.000	0.000	0.000	0.194	0.000	0.000	0.000	0.000	0.000	0.000	0.000	0.000
TRINITY_DN214417_c3_g1	0.000	0.000	0.000	0.000	0.000	0.000	0.858	0.775	0.000	0.000	0.000	0.000	1.540	0.000	0.000	0.000	16.110	0.000	0.000	6.859	0.000	0.000	0.000	0.000	0.000	0.779	1.076	0.000	2.468	0.092
TRINITY_DN214417_c3_g2	0.000	0.000	0.000	0.000	0.000	0.000	0.290	0.000	0.000	0.000	0.000	0.000	0.000	0.000	0.000	0.000	0.000	0.000	2.158	0.000	0.000	0.000	0.000	0.000	0.391	0.000	0.000	0.000	0.000	0.000
TRINITY_DN214417_c4_g1	0.000	0.000	0.000	0.000	0.000	0.000	0.000	0.000	0.000	1.690	0.000	0.000	0.000	0.000	0.000	0.000	0.000	0.000	0.000	0.000	3.507	0.000	0.000	0.000	5.253	0.000	0.000	0.650	0.315	0.316
TRINITY_DN214417_c4_g2	0.000	0.000	0.000	0.000	0.000	0.000	0.107	0.000	0.000	0.000	0.000	0.000	0.000	0.000	0.000	0.000	0.000	0.000	0.000	0.000	0.000	0.000	1.565	0.000	9.305	17.547	16.148	17.230	12.057	17.356
TRINITY_DN214417_c4_g3	0.000	0.000	0.000	0.000	0.000	0.000	0.000	0.000	0.000	0.000	0.000	0.000	0.000	0.000	0.000	0.000	0.000	0.000	0.000	1.519	0.000	0.000	0.000	0.000	0.000	0.709	0.000	0.000	0.888	0.000
TRINITY_DN214417_c4_g4	0.000	0.000	0.000	0.000	0.000	0.000	1.193	0.000	0.000	0.000	0.000	0.000	0.000	0.000	0.000	0.000	0.000	0.000	1.488	0.000	0.000	0.000	0.000	0.000	0.000	0.000	0.000	0.000	0.000	0.000
TRINITY_DN214417_c4_g5	0.000	0.000	0.000	0.000	0.000	0.000	0.000	0.000	0.000	0.000	0.000	0.000	0.000	0.000	0.000	0.000	0.000	0.000	0.000	0.000	0.000	0.000	0.161	0.000	3.819	0.802	0.428	0.000	0.491	1.059
TRINITY_DN214417_c4_g6	0.000	0.000	0.000	0.000	0.000	0.000	0.000	1.678	0.000	0.000	0.000	0.000	0.000	0.000	0.000	0.000	0.000	0.000	0.000	0.000	0.000	0.000	0.000	0.000	0.000	0.000	2.879	0.000	0.000	0.000
TRINITY_DN214417_c5_g1	0.000	0.000	0.000	0.000	0.000	0.000	0.000	0.607	0.000	0.000	0.000	1.442	0.000	0.000	0.000	0.000	0.000	0.000	0.000	0.000	0.000	0.000	0.000	0.000	0.000	0.000	0.000	0.000	0.000	0.000
TRINITY_DN214418_c3_g1	0.000	0.000	0.000	0.365	0.000	0.000	1.362	0.000	0.000	0.000	0.000	0.000	0.000	0.000	0.000	0.000	0.000	0.000	0.000	1.226	0.000	0.000	0.596	0.000	1.882	1.475	0.000	3.247	2.708	2.463
TRINITY_DN214418_c3_g2	0.000	0.000	0.000	0.000	0.000	0.000	1.015	0.000	0.000	0.578	0.679	0.000	0.000	0.000	0.000	0.000	0.000	0.000	0.314	0.000	0.000	0.000	0.000	0.000	1.077	0.568	0.000	0.286	1.114	0.276
TRINITY_DN214418_c4_g1	0.000	0.000	0.000	0.000	0.000	0.000	0.000	0.000	0.000	0.000	0.000	0.000	0.000	0.000	0.000	0.254	0.000	0.000	0.422	0.411	0.000	0.000	0.000	0.000	2.231	2.369	2.226	1.811	1.445	2.693
TRINITY_DN214418_c4_g2	0.000	0.000	0.000	0.000	0.000	0.000	0.000	0.000	4.309	0.000	0.000	0.000	0.000	0.000	0.000	0.000	1.285	0.000	0.000	0.000	0.000	0.000	0.000	0.000	0.000	0.666	0.000	0.000	0.000	0.000
TRINITY_DN214418_c5_g1	0.000	0.000	0.000	0.000	0.000	0.000	0.000	0.000	0.000	0.000	0.000	1.706	0.000	0.000	0.000	0.000	0.000	0.000	0.000	0.000	0.883	3.376	0.000	0.000	13.177	0.626	1.173	31.231	0.000	5.926
TRINITY_DN214418_c6_g1	0.000	0.000	0.000	0.000	0.306	1.211	1.393	0.000	0.327	3.117	0.679	2.028	0.000	0.000	0.000	0.000	1.778	0.000	1.927	0.241	3.911	4.205	0.669	0.706	13.508	2.001	6.010	6.332	5.017	13.821
TRINITY_DN214418_c6_g2	0.305	0.045	0.000	0.055	0.000	0.216	0.817	0.274	0.881	1.415	0.153	0.325	0.041	0.000	0.000	0.000	0.000	0.000	0.118	0.372	0.000	2.401	0.187	0.381	1.084	1.443	1.291	17.883	1.967	1.295
TRINITY_DN214418_c7_g1	0.000	0.000	0.114	0.290	0.000	0.000	0.000	0.000	0.291	0.000	0.156	0.103	0.000	0.000	0.000	0.000	0.207	0.000	0.000	0.000	0.000	0.000	0.000	0.000	0.000	0.089	0.000	0.000	0.000	0.000
TRINITY_DN214419_c0_g1	0.000	0.000	0.000	0.106	0.000	0.000	0.000	0.000	0.160	0.000	0.000	0.115	0.000	0.000	0.000	0.000	1.711	0.096	0.000	0.000	0.000	0.000	0.000	0.000	0.000	0.000	0.139	0.000	0.322	0.892
TRINITY_DN214419_c10_g1	0.000	0.333	0.000	0.000	0.000	0.000	0.000	0.000	0.000	0.000	0.000	0.000	0.000	0.000	0.000	0.168	0.000	0.000	0.000	0.000	0.000	0.000	0.993	0.000	0.000	0.000	0.000	0.000	0.000	0.000
TRINITY_DN214419_c11_g1	0.000	0.842	0.000	0.764	0.000	0.000	0.000	0.000	0.000	0.000	1.285	0.000	0.000	0.000	0.000	0.581	0.000	0.000	0.000	0.000	0.000	0.000	0.000	0.000	0.000	0.000	0.000	0.000	0.000	0.000
TRINITY_DN214419_c1_g1	0.000	0.000	0.000	0.433	1.368	0.725	1.497	0.833	0.428	0.432	1.536	0.318	1.970	0.000	0.000	0.000	0.000	0.472	0.000	0.000	0.000	0.000	0.852	0.586	2.836	2.341	3.726	0.413	0.792	3.255
TRINITY_DN214419_c2_g1	0.000	0.000	0.000	0.000	0.000	0.000	0.000	0.000	0.000	0.000	0.000	0.000	0.000	0.000	0.000	0.000	0.000	0.774	0.000	1.453	0.000	0.000	0.000	1.000	0.000	0.000	0.000	0.000	0.652	0.677
TRINITY_DN214419_c5_g1	0.000	0.000	0.000	0.000	0.000	0.468	0.000	0.000	0.000	0.000	0.000	0.618	1.127	0.702	0.000	0.000	0.000	0.000	0.000	0.841	0.000	0.000	0.000	0.000	0.000	0.000	0.000	0.000	0.000	0.000
TRINITY_DN214419_c5_g2	0.000	0.060	0.219	0.187	0.199	0.000	0.220	0.081	0.000	0.000	0.000	0.127	0.000	0.000	0.000	0.000	0.000	0.000	0.000	0.000	0.451	0.136	0.359	0.000	0.000	0.000	0.000	0.000	0.000	0.085
TRINITY_DN214419_c5_g3	0.000	0.057	0.000	0.000	0.000	0.000	0.000	0.077	0.000	0.079	0.000	0.061	0.131	0.163	0.000	0.000	0.000	0.000	0.086	0.000	0.000	0.195	0.172	0.000	0.000	0.000	0.073	0.091	0.000	0.810
TRINITY_DN214419_c5_g4	0.000	0.000	0.000	0.636	0.645	0.000	0.833	0.000	0.000	0.000	0.000	0.741	0.000	0.000	0.000	0.000	0.000	0.925	0.000	0.000	0.000	0.000	0.000	0.000	0.000	0.000	0.000	0.000	0.000	0.000
TRINITY_DN214419_c5_g5	0.457	1.053	0.000	0.000	0.000	0.000	0.000	0.000	0.000	0.000	0.000	0.000	0.000	0.000	0.000	0.413	0.000	1.052	0.000	0.000	0.000	0.000	0.000	0.000	0.000	0.000	0.000	0.000	0.000	0.000
TRINITY_DN214419_c5_g6	0.000	0.165	0.000	0.084	0.000	0.078	0.000	0.000	0.000	0.000	0.000	0.088	0.000	0.000	0.000	0.000	0.000	0.162	0.126	0.000	0.000	0.000	0.000	0.000	0.000	0.000	0.000	0.000	0.000	0.000
TRINITY_DN214419_c6_g1	0.093	0.560	0.000	0.158	0.586	0.120	0.191	0.000	0.129	0.216	0.247	0.092	0.259	0.237	0.000	0.347	0.176	0.076	0.130	0.000	0.000	0.196	0.000	0.000	0.219	0.301	0.221	0.266	0.000	0.240
TRINITY_DN214419_c6_g2	0.000	0.000	0.000	0.764	0.776	0.000	0.976	0.000	0.000	0.000	0.000	0.000	0.000	0.000	0.000	0.000	1.698	1.350	0.000	0.000	0.000	0.000	1.179	0.000	0.000	0.000	0.000	0.000	0.000	0.000
TRINITY_DN214419_c6_g3	0.000	0.000	0.000	0.265	0.000	0.122	0.374	0.000	0.000	0.000	0.000	0.318	0.000	0.000	0.000	0.000	0.000	0.000	0.000	0.000	0.000	0.000	0.000	0.000	0.000	0.000	0.000	0.000	0.000	1.221
TRINITY_DN214419_c7_g1	0.000	0.452	0.000	2.386	2.621	2.127	2.112	0.000	7.363	1.926	0.000	2.011	0.581	0.000	0.000	0.658	0.000	2.848	0.000	0.000	1.352	0.000	1.933	1.891	0.000	0.000	0.000	0.000	0.000	0.000
TRINITY_DN214419_c8_g1	2.919	2.618	0.791	0.560	1.147	0.767	1.021	0.884	1.893	1.551	0.762	0.996	0.744	0.772	3.088	0.556	0.884	4.226	1.097	0.280	1.024	0.523	1.293	0.000	0.000	0.902	0.651	3.459	1.443	0.000
TRINITY_DN214419_c8_g2	1.630	0.555	0.623	0.000	0.000	0.467	0.000	0.000	0.000	0.000	0.000	0.000	0.266	0.000	0.000	0.519	0.000	0.443	0.000	0.798	0.000	0.000	0.000	0.000	0.000	0.409	0.000	0.000	0.000	0.373
TRINITY_DN214419_c8_g3	0.000	0.667	0.000	0.000	0.213	0.187	0.567	0.000	1.647	0.973	0.382	0.000	0.000	0.000	0.000	0.432	1.419	0.602	0.351	0.692	0.000	1.597	0.000	0.000	0.000	0.213	0.000	0.000	0.000	0.000
TRINITY_DN214419_c8_g4	0.000	0.973	0.000	0.000	0.000	0.386	0.000	0.000	0.000	0.000	0.000	0.000	0.000	0.000	0.000	0.000	1.551	0.000	0.000	0.000	0.000	0.557	0.000	0.000	0.000	0.000	0.000	0.000	0.000	0.659
TRINITY_DN214419_c9_g1	0.000	0.000	0.000	0.381	0.391	0.000	0.000	0.584	0.608	0.000	0.000	0.460	0.000	0.000	0.000	0.000	0.000	0.672	0.000	0.000	0.000	0.000	0.620	0.000	0.000	0.000	0.000	0.000	0.000	0.000
TRINITY_DN21441_c0_g1	0.000	0.882	0.000	0.000	0.000	0.000	0.000	0.000	0.000	0.000	0.000	0.000	0.000	0.000	0.000	0.000	0.000	0.000	0.000	0.000	0.000	0.000	0.000	0.000	0.000	0.000	0.000	0.000	0.000	0.000
TRINITY_DN214420_c10_g1	42.345	17.032	37.076	24.375	17.772	20.476	33.477	40.330	52.475	64.351	54.799	63.110	32.780	49.815	64.442	26.680	31.056	23.947	81.251	88.041	162.522	118.984	107.115	141.969	63.342	64.065	70.235	125.243	100.016	58.198
TRINITY_DN214420_c12_g1	0.000	0.000	0.000	0.000	0.000	0.000	0.000	0.000	0.000	0.000	0.000	0.000	0.000	0.000	0.000	0.000	0.000	0.000	0.000	0.000	0.000	0.000	0.000	0.000	0.000	0.000	0.000	0.000	0.000	0.000
TRINITY_DN214420_c14_g1	0.000	0.000	0.000	0.156	0.000	0.000	0.000	0.189	0.000	0.000	0.000	0.000	0.000	0.000	0.000	0.000	0.285	0.000	0.000	0.248	0.000	0.000	0.221	0.000	0.000	0.000	0.000	0.000	0.000	0.000
TRINITY_DN214420_c17_g1	0.000	0.000	0.000	0.000	0.000	0.000	0.000	0.000	0.000	0.000	0.000	0.000	0.000	0.000	0.000	0.000	0.000	0.000	0.000	0.000	0.000	0.000	0.000	0.000	0.000	0.000	0.000	0.000	0.000	0.000
TRINITY_DN214420_c18_g1	0.000	0.000	0.000	0.000	0.000	0.418	0.000	0.000	0.000	0.000	0.000	0.000	0.000	0.000	0.000	0.000	0.000	0.000	0.000	0.000	0.000	0.000	0.000	0.000	0.000	0.000	0.000	0.000	0.000	0.000
TRINITY_DN214420_c2_g1	0.000	0.000	0.000	0.000	0.000	0.000	0.000	0.000	0.000	0.000	0.000	0.000	0.000	0.000	0.000	0.000	0.000	0.000	0.000	1.001	0.000	0.000	0.000	0.000	0.000	0.755	0.000	0.000	0.000	0.000
TRINITY_DN214420_c4_g1	0.000	0.000	0.000	0.672	0.000	0.000	0.000	0.000	0.000	0.000	0.000	0.000	0.000	0.000	0.000	0.691	0.000	0.000	0.000	0.000	0.000	0.000	1.048	1.496	0.000	0.000	0.000	0.000	0.000	0.000
TRINITY_DN214420_c6_g1	3.448	4.423	4.983	6.142	5.785	5.544	5.268	3.885	4.544	6.369	2.829	5.045	10.459	7.326	7.352	14.093	12.198	8.545	2.055	8.131	4.411	5.990	5.739	4.160	3.636	3.604	2.772	0.910	2.173	2.697
TRINITY_DN214420_c7_g1	0.000	0.000	0.000	0.650	0.660	0.000	0.000	0.000	0.000	0.000	0.000	0.000	0.000	0.000	0.000	0.000	0.000	0.000	0.000	0.000	0.000	0.000	0.000	0.000	0.000	0.000	0.000	0.000	0.000	0.000
TRINITY_DN214420_c9_g1	0.000	0.000	0.000	0.000	0.355	0.000	0.000	0.000	0.000	0.561	0.000	0.000	0.000	0.000	0.000	0.000	0.000	0.000	0.000	0.000	0.000	0.000	0.564	0.000	0.000	0.000	0.000	0.000	0.000	0.000
TRINITY_DN214420_c9_g2	6.995	1.241	0.128	0.378	2.621	0.095	0.272	0.449	0.000	1.380	0.837	2.410	1.178	1.029	0.000	0.111	0.233	0.000	1.310	1.410	2.614	1.728	2.167	2.282	0.283	0.000	0.000	1.182	0.000	0.000
TRINITY_DN214420_c9_g3	0.000	0.000	0.000	0.000	0.000	0.428	0.000	0.000	0.744	0.000	0.000	0.568	0.000	0.000	0.000	0.000	0.000	3.611	12.148	17.544	12.337	10.047	3.048	4.314	7.494	2.257	3.612	0.000	1.411	0.729
TRINITY_DN214421_c1_g1	0.856	0.129	1.268	1.400	0.263	1.396	0.505	1.483	0.415	1.087	0.417	1.791	2.544	0.227	0.000	1.412	0.271	0.664	0.794	0.229	0.786	0.193	0.777	0.484	1.299	0.155	1.777	0.225	1.543	0.190
TRINITY_DN214421_c2_g1	0.000	0.000	0.000	0.111	0.000	0.102	0.000	0.154	0.000	0.000	0.000	0.000	2.295	0.455	0.309	0.000	3.214	0.000	0.000	0.000	0.000	0.000	0.000	0.000	0.000	0.103	0.147	0.000	0.000	0.000
TRINITY_DN214421_c3_g1	2.065	3.040	1.417	3.196	2.613	3.132	1.574	2.424	1.010	2.891	2.132	2.792	15.561	5.284	12.961	9.685	13.353	14.534	2.795	2.152	0.828	3.002	2.286	2.492	25.914	16.911	23.559	25.639	19.148	26.459
TRINITY_DN214421_c3_g2	0.000	0.000	0.000	0.000	0.000	0.000	0.000	0.000	0.000	0.000	0.000	0.000	0.000	0.000	0.000	0.000	0.000	0.666	0.000	0.000	0.000	0.000	0.000	0.000	0.000	0.000	0.000	0.000	0.000	0.000
TRINITY_DN214422_c2_g1	0.000	0.000	0.000	0.000	0.000	0.000	0.000	0.000	0.000	0.000	0.000	0.000	0.000	0.000	1.233	0.000	0.000	0.000	0.000	0.000	0.248	0.000	0.000	0.000	0.000	0.000	0.171	0.000	0.000	0.000
TRINITY_DN214422_c2_g2	0.000	0.000	0.000	0.000	0.000	0.000	0.000	0.000	0.000	0.000	0.000	0.000	0.632	0.000	0.000	0.599	1.335	0.000	0.000	0.000	0.000	0.000	0.000	0.000	0.000	0.000	0.000	0.000	0.000	0.000
TRINITY_DN214422_c3_g1	0.595	1.893	0.000	1.265	0.666	7.107	0.983	0.180	0.782	0.000	1.468	5.115	1.983	1.634	0.177	0.606	0.000	7.785	0.606	0.458	0.498	0.761	0.388	4.670	0.171	0.595	0.343	0.390	0.000	2.838
TRINITY_DN214422_c4_g1	0.000	0.187	0.000	0.000	0.000	0.000	0.057	0.063	0.000	0.000	0.000	0.050	0.000	0.000	0.000	0.160	1.209	0.090	0.000	0.000	0.000	0.053	0.281	0.000	0.000	0.000	0.000	0.000	0.000	0.000
TRINITY_DN214422_c4_g2	1.038	0.000	0.533	0.100	0.000	0.081	0.108	0.000	0.000	0.248	0.000	0.647	0.000	0.000	0.613	0.671	0.000	0.656	0.000	0.291	0.334	0.405	0.000	0.671	0.111	0.000	0.225	0.135	0.000	0.609
TRINITY_DN214422_c4_g3	0.678	1.332	1.734	1.029	0.000	1.069	0.635	0.198	0.000	0.505	0.000	0.304	0.000	0.188	0.573	1.701	0.000	0.612	1.841	1.217	0.000	0.501	0.748	0.272	0.188	0.132	0.682	2.601	0.460	0.593
TRINITY_DN214422_c4_g4	0.000	0.000	0.000	0.000	0.000	2.007	0.712	0.000	0.000	0.000	0.000	0.000	0.000	0.000	0.000	0.000	0.000	2.462	0.000	0.000	0.000	0.000	0.000	1.200	0.000	0.000	0.875	0.000	0.000	0.810
TRINITY_DN214423_c0_g1	0.053	0.184	0.052	0.022	0.000	0.186	0.025	0.027	0.035	0.000	0.032	0.022	0.097	0.121	0.000	0.024	0.000	0.041	0.091	0.069	0.000	0.000	0.031	0.000	0.000	0.000	0.000	0.034	0.000	0.029
TRINITY_DN214423_c1_g1	1.416	0.000	1.386	0.000	0.142	4.057	0.598	0.000	0.000	1.487	0.000	0.462	0.000	0.000	0.000	0.552	0.000	0.000	0.000	0.000	0.000	0.000	0.000	0.000	0.000	0.000	0.000	0.000	0.000	0.000
TRINITY_DN214423_c2_g1	4.535	8.168	4.838	1.449	4.346	2.003	4.253	4.818	1.437	4.067	5.427	4.581	4.708	4.910	9.198	6.428	4.244	5.684	11.362	10.567	12.386	7.978	16.281	8.268	5.404	3.967	2.744	3.483	1.905	3.228
TRINITY_DN214423_c2_g2	0.000	0.000	0.000	0.329	0.000	0.000	0.000	0.000	0.000	0.000	0.000	0.000	0.000	0.000	0.000	0.000	0.000	0.000	0.000	0.000	0.000	0.000	0.000	0.000	0.000	0.000	0.000	0.000	0.000	0.000
TRINITY_DN214423_c3_g1	0.000	17.936	5.209	0.000	0.000	16.559	0.000	11.696	0.000	10.357	0.000	0.000	0.000	11.235	0.610	0.000	0.000	0.070	0.000	8.852	0.000	8.539	0.000	0.000	0.000	10.452	0.000	5.115	0.000	0.000
TRINITY_DN214423_c4_g1	7.365	4.352	11.997	22.253	19.550	20.971	15.460	14.121	49.633	17.462	19.096	18.050	7.938	8.437	19.028	22.823	9.261	11.743	9.447	17.208	1.248	16.210	7.698	5.419	10.518	11.112	26.404	33.633	23.449	15.323
TRINITY_DN214423_c6_g1	0.000	0.000	0.950	1.061	0.000	1.023	0.000	0.000	1.129	0.000	0.000	0.902	0.000	0.000	0.000	0.000	0.000	2.240	0.000	3.476	0.000	0.000	1.166	0.000	0.000	0.000	1.219	0.000	1.161	1.135
TRINITY_DN214424_c0_g1	3.854	3.632	0.660	1.537	0.184	7.203	0.000	1.070	0.000	0.441	0.000	2.533	0.290	13.541	1.035	0.049	0.462	0.372	0.000	3.319	0.000	0.113	0.057	0.871	0.000	1.182	0.145	0.000	0.430	0.060
TRINITY_DN214424_c0_g2	0.564	0.698	0.104	0.443	1.406	0.655	0.433	0.477	0.398	0.737	0.422	0.465	0.193	0.847	0.000	0.000	0.188	0.000	0.000	0.000	0.000	0.000	0.000	0.000	0.000	0.000	0.000	0.000	0.000	0.236
TRINITY_DN214424_c0_g3	0.000	0.000	0.000	0.000	0.000	0.311	0.000	0.000	0.000	0.000	0.000	0.000	1.562	0.000	0.000	0.989	0.000	0.000	0.000	0.000	0.000	0.215	0.000	0.000	0.000	0.000	0.000	0.000	0.000	0.000
TRINITY_DN214424_c0_g4	0.000	0.000	0.000	0.000	0.000	0.210	0.000	0.000	0.000	0.000	0.438	0.000	0.000	0.000	0.000	0.000	0.000	0.000	0.000	0.000	0.000	0.000	0.000	0.000	0.000	0.000	0.351	0.000	0.000	0.000
TRINITY_DN214424_c0_g5	0.000	0.000	0.000	0.000	0.000	0.000	0.000	0.000	0.000	0.000	0.000	0.000	0.000	0.000	0.000	0.000	0.000	0.000	0.000	0.000	0.000	0.549	0.000	0.000	0.000	0.000	0.000	0.000	0.000	0.974
TRINITY_DN214425_c0_g1	0.080	0.289	0.456	1.097	2.084	1.514	0.651	0.526	0.193	0.402	0.443	0.308	1.431	0.660	2.216	3.982	2.894	4.152	0.870	0.769	0.000	1.102	0.695	0.764	0.508	0.159	0.297	0.738	0.000	0.082
TRINITY_DN214425_c1_g1	0.000	0.311	0.000	1.190	0.000	0.000	6.380	0.000	0.000	0.000	0.000	0.334	0.000	0.000	0.000	5.961	0.000	0.000	9.455	0.000	0.000	0.369	0.000	0.000	0.206	0.000	0.000	0.000	0.000	0.000
TRINITY_DN214425_c2_g1	1.716	1.716	2.317	3.311	1.706	2.496	19.724	40.860	20.210	41.297	33.920	41.689	2.702	2.815	1.562	2.641	3.335	1.732	4.781	9.527	8.277	4.503	3.482	10.222	2.106	2.521	3.197	2.341	3.161	2.552
TRINITY_DN214425_c2_g2	0.040	0.000	0.039	0.034	0.000	0.000	0.076	0.000	0.000	0.000	0.000	0.000	0.000	0.000	0.000	0.036	0.000	0.000	0.046	0.053	0.000	0.035	0.094	0.117	0.468	0.513	0.832	0.768	0.569	0.089
TRINITY_DN214425_c3_g1	0.000	0.000	0.000	0.000	0.000	0.000	0.000	0.000	0.000	0.000	0.000	0.000	0.000	0.000	0.000	0.806	0.000	0.000	0.000	0.000	0.000	0.000	0.000	0.000	0.000	0.000	0.000	0.000	0.000	0.000
TRINITY_DN214426_c12_g1	9.176	3.966	5.900	1.784	1.204	1.560	1.797	3.940	2.065	2.085	4.680	2.493	2.506	5.510	5.759	1.562	3.585	2.806	5.257	4.321	10.976	10.420	5.254	5.428	1.950	2.806	3.583	7.374	0.646	0.000
TRINITY_DN214426_c13_g1	0.000	0.000	0.000	0.000	0.000	1.028	0.000	0.000	0.000	0.880	1.030	0.000	0.618	0.000	0.000	0.000	1.310	0.000	0.000	0.000	0.000	0.000	0.000	2.573	0.000	0.000	0.000	0.000	0.000	0.000
TRINITY_DN214426_c13_g2	0.000	0.000	0.000	0.000	0.000	0.000	0.000	0.000	0.000	0.000	0.000	0.000	1.147	0.000	0.000	0.000	0.000	0.377	0.364	0.358	0.000	0.000	0.340	0.000	0.000	0.000	0.000	0.653	0.000	0.318
TRINITY_DN214426_c14_g2	0.000	0.116	0.000	0.115	0.000	0.000	0.000	0.000	0.000	0.000	0.191	0.000	0.000	0.000	0.000	0.000	0.000	0.208	0.000	0.000	0.000	0.271	0.000	0.000	0.000	0.108	0.000	0.000	0.000	0.000
TRINITY_DN214426_c18_g1	0.000	0.000	0.000	0.000	0.625	0.554	0.000	0.000	0.000	0.000	0.000	0.000	1.333	0.000	0.000	0.000	0.000	1.081	0.000	0.000	0.000	0.000	0.000	0.000	0.000	0.000	0.000	0.000	0.000	0.000
TRINITY_DN214426_c19_g1	0.000	0.000	0.000	0.000	0.000	0.413	0.000	0.000	0.000	0.000	0.000	0.000	0.000	0.000	0.000	0.000	0.000	0.202	0.000	0.000	0.000	0.000	0.000	0.000	0.000	0.000	0.000	0.000	0.000	0.000
TRINITY_DN214426_c21_g1	0.000	0.000	0.000	0.334	0.000	0.000	0.000	0.000	0.000	0.000	0.000	0.000	0.364	0.000	0.000	0.348	0.000	0.295	0.587	0.000	0.000	0.000	0.000	0.000	0.000	0.000	0.000	0.000	0.000	0.000
TRINITY_DN214426_c24_g1	0.000	0.000	0.000	0.000	0.000	0.000	0.000	0.000	0.000	0.000	0.000	0.000	0.487	0.000	0.000	0.000	0.000	0.788	0.000	0.000	0.000	0.000	0.000	0.000	0.000	0.000	0.000	0.000	0.000	0.000
TRINITY_DN214426_c28_g1	0.000	0.000	0.000	0.000	0.000	0.580	0.000	0.000	0.000	0.000	0.000	0.000	0.000	0.000	0.000	0.000	0.000	0.000	0.000	0.000	0.000	0.000	0.000	0.000	0.000	0.000	0.000	0.000	0.000	0.000
TRINITY_DN214427_c1_g1	3.149	5.319	2.184	0.992	3.539	1.282	13.445	4.056	0.304	0.592	2.573	1.575	32.211	3.987	7.503	1.976	6.060	1.094	4.184	0.225	0.124	0.186	0.248	0.124	11.530	10.910	2.766	2.429	0.599	3.927
TRINITY_DN214427_c2_g1	0.000	0.170	0.000	0.000	0.242	0.106	0.000	0.000	0.000	0.000	0.000	0.000	0.502	0.000	0.000	0.061	0.000	0.051	0.241	0.000	0.000	0.136	0.000	0.000	0.000	0.098	0.153	0.000	0.086	0.000
TRINITY_DN214427_c2_g2	1.649	0.098	0.851	0.060	0.101	0.000	0.883	0.147	0.033	0.086	0.000	0.029	0.917	0.243	0.041	0.000	0.000	0.000	0.998	0.000	0.000	0.000	0.000	0.000	3.047	1.749	1.070	14.432	2.248	1.253
TRINITY_DN214427_c2_g3	0.065	0.105	0.000	0.000	0.000	0.000	0.000	0.000	0.000	0.000	0.000	0.000	0.353	0.151	0.461	0.000	0.000	0.101	0.113	0.088	0.000	0.000	0.158	0.000	0.000	0.000	0.000	0.084	0.000	0.000
TRINITY_DN214427_c3_g1	0.000	0.000	0.000	0.000	0.000	0.000	0.000	0.000	0.000	0.000	0.000	0.000	0.000	0.000	0.000	0.000	0.000	0.000	0.000	0.000	0.000	0.000	0.000	0.000	0.000	0.000	0.000	0.000	0.000	0.000
TRINITY_DN214428_c0_g1	0.000	0.000	0.000	0.000	0.000	0.000	0.000	0.000	0.000	0.000	0.000	0.000	0.000	0.000	0.956	0.699	0.000	0.000	0.000	0.000	0.000	0.000	0.000	0.000	0.000	0.000	0.000	0.000	0.000	0.000
TRINITY_DN214428_c1_g1	0.000	0.000	0.000	0.000	0.000	0.000	0.000	0.000	0.000	0.000	0.000	0.000	0.000	0.000	0.000	0.000	0.000	0.000	0.000	0.000	0.000	0.000	0.000	0.000	0.000	0.000	0.000	0.000	0.000	0.000
TRINITY_DN214428_c3_g1	0.482	0.000	0.000	1.680	1.352	1.614	3.151	1.908	3.328	0.000	1.840	0.000	1.370	0.000	0.000	1.026	0.987	0.430	0.000	0.697	0.000	0.549	0.000	0.955	1.657	1.485	0.000	0.000	0.000	0.000
TRINITY_DN214428_c4_g1	0.000	0.000	0.000	0.000	0.146	0.000	0.000	0.000	1.817	0.136	0.000	0.000	0.000	0.000	0.000	0.000	0.416	0.088	0.000	0.000	0.000	0.000	0.000	0.000	0.000	0.000	0.000	0.000	0.148	0.136
TRINITY_DN214428_c5_g1	8.448	12.555	11.070	9.531	10.979	11.582	4.966	6.324	5.735	6.691	6.361	5.583	8.939	9.939	11.170	6.747	12.466	9.318	4.972	4.950	3.814	4.952	3.874	3.935	95.417	118.137	94.989	85.969	78.097	114.432
TRINITY_DN214428_c7_g1	0.000	0.000	0.000	0.000	0.000	0.000	0.000	0.000	0.000	0.000	0.000	0.000	0.000	0.000	0.000	0.000	0.000	0.000	0.000	0.000	0.000	0.000	0.000	0.000	0.000	0.000	0.000	0.000	0.000	0.000
TRINITY_DN214429_c0_g1	0.000	0.000	0.000	0.000	0.000	0.000	0.000	0.000	0.000	0.000	0.000	0.000	0.000	0.000	0.000	0.000	0.000	0.000	0.000	0.000	0.000	0.000	0.000	0.000	0.000	0.000	0.000	0.000	0.000	0.630
TRINITY_DN214429_c1_g1	0.000	0.000	0.000	0.000	0.000	0.000	0.000	0.000	0.000	0.000	0.000	0.000	0.770	0.000	0.000	0.000	1.596	0.000	0.000	0.000	0.000	0.000	0.000	0.000	0.000	0.000	0.000	0.000	0.000	0.000
TRINITY_DN214429_c2_g1	2.289	0.465	1.859	1.483	0.837	1.560	1.003	1.891	2.383	1.193	2.926	2.963	3.377	6.429	2.990	1.593	0.812	1.663	0.653	1.657	0.368	1.447	0.802	0.737	0.615	1.629	1.551	5.510	17.974	2.112
TRINITY_DN214429_c3_g1	1.515	0.000	0.000	0.000	1.623	2.905	1.477	0.832	0.000	0.000	1.148	2.221	0.000	5.500	0.000	0.000	2.645	0.000	0.000	0.000	0.000	0.000	0.572	0.000	0.813	0.687	1.900	0.000	0.000	1.678
TRINITY_DN214429_c3_g2	0.000	0.000	0.000	0.000	0.000	0.000	0.000	0.000	0.000	0.000	0.000	0.000	0.000	0.000	0.000	0.000	0.000	0.000	0.000	0.929	0.000	0.000	0.000	0.000	0.000	0.000	0.960	0.000	0.000	0.887
TRINITY_DN214429_c3_g3	0.000	0.000	0.000	0.000	0.000	0.000	0.212	0.188	0.000	0.000	0.000	0.778	0.000	0.180	0.000	0.140	0.000	0.119	0.152	0.000	0.000	0.038	1.325	0.000	0.000	0.473	1.844	0.000	0.585	2.080
TRINITY_DN214429_c3_g4	0.000	0.000	0.000	0.424	0.000	0.000	0.000	0.000	0.000	0.000	0.000	0.000	0.000	0.000	0.000	0.000	0.000	0.000	0.000	0.000	0.000	0.553	0.000	0.000	0.635	0.000	0.696	0.000	0.000	0.000
TRINITY_DN214429_c4_g1	0.000	0.000	0.000	0.000	0.000	0.000	0.000	0.000	0.000	0.000	0.000	0.612	0.000	0.000	0.000	0.000	0.000	0.000	0.000	0.000	0.000	0.000	0.000	0.000	0.000	0.000	0.000	0.000	0.000	0.787
TRINITY_DN214429_c5_g1	0.000	0.000	0.000	0.000	0.000	0.000	0.000	0.546	0.000	0.000	0.000	0.000	0.000	0.000	0.000	0.000	0.000	0.312	0.000	0.000	0.000	0.000	0.000	0.000	0.000	0.000	0.000	0.000	0.000	0.000
TRINITY_DN214430_c0_g1	0.000	0.000	0.000	0.000	0.790	0.000	0.000	0.000	0.000	0.000	0.000	0.000	0.000	0.000	0.000	0.000	4.356	0.000	0.000	0.000	0.000	0.000	3.943	0.000	0.000	0.000	0.000	0.000	0.285	0.000
TRINITY_DN214430_c2_g1	0.595	0.000	0.000	0.000	0.000	0.000	0.000	0.762	0.000	0.000	0.000	0.999	0.000	0.000	0.000	0.000	0.000	0.456	0.000	0.000	0.000	0.000	0.000	0.000	0.000	0.619	0.000	0.000	0.000	0.794
TRINITY_DN214430_c4_g1	0.000	0.441	0.000	0.475	0.000	0.702	0.000	0.000	0.000	0.000	0.000	0.000	0.000	0.000	0.000	0.000	0.914	1.335	0.000	0.000	0.000	0.000	0.000	0.000	2.792	0.000	1.567	0.000	0.000	0.729
TRINITY_DN214430_c5_g1	0.000	0.000	0.000	0.000	0.066	0.274	0.290	0.000	0.382	0.000	0.095	0.409	0.454	0.000	0.332	0.952	0.000	0.805	0.090	0.000	0.000	0.000	0.359	1.032	0.000	0.000	0.000	0.000	0.000	0.213
TRINITY_DN214430_c5_g2	0.000	0.000	0.000	0.000	0.000	0.000	0.000	0.000	0.000	0.923	0.000	0.000	0.000	0.000	0.000	0.000	0.000	0.000	0.000	0.000	0.000	0.000	0.000	0.000	0.000	0.000	0.000	0.000	0.000	0.000
TRINITY_DN214430_c6_g1	0.000	0.000	0.069	0.000	0.103	0.000	0.000	0.153	0.000	0.315	0.180	0.122	0.000	0.000	0.000	0.377	0.000	0.103	0.086	0.000	0.000	0.191	0.084	0.000	0.126	0.200	0.143	0.092	0.731	0.152
TRINITY_DN214430_c6_g2	1.108	0.000	0.000	0.484	0.556	0.000	0.000	0.718	0.000	1.526	2.707	1.158	0.526	0.656	0.000	0.678	0.000	0.925	0.000	0.000	0.000	0.000	0.776	0.000	0.000	0.000	0.800	0.000	4.319	0.000
TRINITY_DN214430_c6_g3	0.168	0.000	0.000	0.000	0.000	0.000	2.234	0.405	0.849	0.000	0.000	0.000	0.778	0.000	0.000	0.000	0.000	0.000	0.730	0.000	0.000	0.000	0.000	0.000	0.351	0.170	0.000	0.000	0.000	0.087
TRINITY_DN214430_c7_g1	0.000	0.000	0.000	1.105	0.000	0.498	0.000	0.000	0.000	0.000	0.000	0.654	1.798	0.000	0.000	1.263	0.000	0.000	0.000	0.000	0.000	0.000	0.000	0.000	0.000	0.000	0.912	0.000	0.000	0.000
TRINITY_DN214431_c0_g1	0.000	0.000	0.000	0.000	0.000	0.000	0.146	0.000	0.176	0.000	0.000	0.125	0.000	0.000	0.000	0.123	0.000	0.104	0.180	0.000	0.000	0.136	0.000	0.000	0.000	0.108	0.000	0.000	0.000	0.163
TRINITY_DN214431_c1_g1	0.494	0.503	0.214	0.275	0.767	0.540	0.269	1.461	0.796	0.422	0.754	0.681	0.100	0.063	0.128	0.201	0.422	0.365	0.041	0.119	0.053	0.236	0.042	0.132	0.000	0.026	0.035	0.000	0.000	0.000
TRINITY_DN214431_c1_g2	0.468	1.394	1.400	0.901	1.093	1.322	0.670	0.948	0.236	1.516	0.248	0.248	1.213	0.975	1.658	1.510	1.334	1.057	0.706	1.020	0.587	0.711	0.813	0.440	1.884	2.280	1.602	0.973	0.486	0.764
TRINITY_DN214431_c2_g1	0.000	0.000	0.000	0.000	0.000	0.000	0.000	0.327	0.000	0.000	0.000	0.247	0.000	0.000	0.000	0.000	0.000	0.394	0.000	0.358	0.000	0.000	0.000	0.000	0.000	0.222	0.000	0.000	0.000	1.325
TRINITY_DN214431_c2_g2	0.359	0.228	0.000	0.139	0.381	0.153	1.163	1.906	0.194	0.317	1.366	1.351	0.275	0.185	0.000	0.545	0.000	0.079	3.512	1.975	0.224	3.456	0.397	1.512	5.716	5.593	2.967	3.501	6.553	5.801
TRINITY_DN214431_c2_g3	0.000	0.000	0.000	0.000	0.000	0.000	0.260	0.000	0.236	0.000	0.000	0.000	0.000	0.000	0.000	0.000	0.000	0.000	0.000	0.000	0.000	0.000	0.235	0.000	0.000	0.000	0.000	0.000	0.228	0.000
TRINITY_DN214431_c2_g4	0.455	0.000	0.000	0.782	0.611	1.966	2.424	0.300	0.936	0.308	0.000	1.590	1.066	0.000	0.000	0.621	0.000	1.050	0.465	0.330	0.000	0.506	0.000	0.000	0.287	0.606	1.440	0.000	0.000	0.584
TRINITY_DN214431_c3_g1	0.000	0.000	0.000	0.262	0.271	0.334	0.000	0.000	0.000	0.000	0.000	0.000	0.000	0.000	0.000	0.000	0.000	0.250	0.000	0.000	0.000	0.000	0.428	0.000	0.000	0.000	0.408	0.000	0.000	0.000
TRINITY_DN214431_c4_g1	1.599	0.000	0.000	1.080	0.475	0.000	0.635	0.000	0.731	0.000	0.000	0.000	1.646	0.000	0.000	1.104	0.000	0.409	0.796	0.000	0.000	0.000	0.000	0.000	0.000	0.870	0.000	0.733	1.383	0.000
TRINITY_DN214432_c0_g1	0.000	1.354	0.000	0.000	0.000	0.000	0.000	0.000	0.000	0.000	0.000	0.000	0.000	0.787	0.000	0.000	0.000	0.000	0.000	0.000	0.000	0.000	0.000	0.000	0.000	0.694	0.000	0.000	0.000	0.000
TRINITY_DN214432_c1_g1	29.618	16.499	30.970	5.731	15.979	11.481	12.141	13.648	29.213	20.191	16.600	17.962	0.060	0.000	1.170	0.000	0.215	0.033	5.108	6.720	8.788	11.641	6.721	8.464	0.307	0.408	0.581	0.964	0.166	0.830
TRINITY_DN214432_c2_g1	0.000	0.799	0.000	0.000	0.000	0.000	0.000	0.000	0.000	0.000	0.000	0.000	0.000	0.977	0.000	0.000	0.000	0.000	0.000	0.000	0.000	0.000	0.000	0.000	0.000	0.000	0.000	0.000	0.000	0.000
TRINITY_DN214432_c3_g1	0.000	0.000	0.000	0.000	0.000	0.000	0.000	0.000	0.000	0.000	0.000	0.000	0.000	0.000	0.000	0.000	0.000	0.000	0.000	0.000	0.000	0.000	0.000	0.000	0.000	0.000	0.000	0.000	0.000	0.000
TRINITY_DN214433_c1_g1	0.517	0.000	0.000	0.000	0.000	0.203	0.000	0.000	0.358	0.000	0.000	0.000	0.000	0.000	0.000	0.000	0.000	0.000	0.000	0.000	0.943	0.293	0.000	0.000	0.000	0.237	0.000	0.000	0.000	0.000
TRINITY_DN214433_c1_g2	0.000	0.000	0.000	0.000	0.000	0.000	0.000	0.000	0.846	0.000	0.505	0.000	0.000	0.000	0.000	0.550	0.000	0.000	0.460	0.000	0.000	0.000	0.000	0.000	0.799	0.000	0.000	0.000	0.000	0.000
TRINITY_DN214433_c2_g1	0.000	0.000	0.000	0.000	0.000	0.908	0.000	0.000	0.000	0.000	0.000	0.000	0.000	0.000	0.000	0.000	0.000	0.000	0.000	0.000	0.000	0.000	0.000	2.287	0.000	0.000	0.000	0.795	0.000	0.000
TRINITY_DN214433_c4_g1	0.000	0.000	0.000	0.000	0.000	0.000	0.000	0.000	0.000	0.000	0.230	0.000	0.000	0.000	0.000	0.000	0.000	0.000	0.000	0.000	0.000	0.000	0.413	0.000	2.572	4.774	0.000	0.000	0.407	0.000
TRINITY_DN214433_c5_g1	0.090	0.078	0.000	0.000	0.000	0.000	2.274	0.213	0.000	0.000	0.000	0.083	0.087	0.000	0.446	0.000	0.168	0.208	2.446	0.129	0.000	0.179	0.000	0.140	0.557	0.272	0.000	0.117	0.000	0.000
TRINITY_DN214433_c6_g1	0.000	0.000	0.000	0.425	0.000	0.000	0.000	0.584	0.000	0.000	0.000	0.000	0.000	0.564	0.000	0.000	0.000	0.000	0.000	0.000	0.000	0.000	0.000	0.000	17.735	14.150	11.405	10.723	14.195	18.368
TRINITY_DN214433_c6_g2	0.192	0.571	0.047	0.457	0.235	0.117	0.241	0.358	0.123	0.262	0.593	0.000	0.520	0.557	0.056	0.588	0.492	0.161	0.306	0.169	0.071	0.618	0.727	0.314	0.190	0.512	0.242	0.309	0.249	0.324
TRINITY_DN214433_c7_g1	0.000	1.681	0.364	1.099	0.000	1.356	0.000	0.000	0.000	0.000	0.000	0.000	0.000	0.000	0.000	2.120	0.000	2.147	0.000	0.000	0.000	0.000	0.000	3.210	0.000	0.000	0.000	0.465	0.000	1.102
TRINITY_DN214433_c8_g1	0.000	0.000	0.000	0.000	0.000	0.000	0.000	0.000	0.000	0.000	0.000	0.000	0.000	0.000	0.000	0.000	0.000	0.000	0.000	0.000	0.000	0.000	0.000	0.000	0.000	0.000	0.000	0.000	0.000	0.000
TRINITY_DN214434_c1_g1	1.110	0.000	0.945	1.309	10.083	0.318	0.701	0.000	3.215	0.619	0.281	0.568	1.918	2.166	5.179	0.584	1.113	0.348	0.000	1.217	0.000	0.255	0.000	0.000	0.000	0.000	0.000	0.000	0.000	0.000
TRINITY_DN214434_c1_g2	0.000	0.000	2.140	0.000	0.000	0.000	0.000	0.000	15.166	0.000	0.000	0.000	0.000	0.000	2.696	0.917	0.000	0.000	0.000	0.000	0.000	0.451	0.000	0.000	0.000	0.000	0.567	0.000	0.000	0.000
TRINITY_DN214434_c2_g1	35.823	50.410	38.443	35.600	32.904	34.060	27.403	23.824	25.236	25.452	26.169	21.389	24.797	22.021	26.735	21.687	27.697	21.250	17.832	15.731	26.283	22.393	19.983	19.462	29.312	25.198	26.141	19.277	21.152	24.131
TRINITY_DN214434_c2_g2	0.000	0.474	0.000	0.444	0.000	1.735	1.300	0.000	0.000	0.000	0.000	0.502	0.000	0.000	0.000	0.000	0.000	0.399	0.000	0.000	0.903	0.000	0.000	0.000	0.000	0.490	0.000	0.000	0.000	0.000
TRINITY_DN214434_c3_g1	0.000	0.000	0.000	0.643	0.000	0.580	0.000	0.000	0.000	0.000	0.000	0.000	0.000	0.000	0.000	0.000	0.000	0.000	0.000	0.000	0.000	0.000	0.000	0.000	0.000	0.000	0.000	0.000	0.000	0.000
TRINITY_DN214434_c5_g1	0.000	0.000	0.000	0.746	0.000	0.000	0.000	0.000	0.000	0.000	0.000	0.000	0.000	0.000	0.000	0.000	0.000	0.000	0.000	0.000	0.000	0.000	0.000	0.000	0.000	0.000	0.000	0.000	0.000	0.000
TRINITY_DN214435_c0_g1	0.400	0.000	0.000	0.000	0.357	0.000	0.000	0.000	0.000	0.000	0.000	0.000	0.000	0.000	0.000	0.000	0.000	0.614	0.000	0.000	0.000	0.000	0.568	0.000	0.000	0.000	0.000	1.086	0.000	0.000
TRINITY_DN214435_c10_g1	1.736	1.428	0.000	1.156	0.901	1.239	0.944	0.519	0.188	0.354	1.029	0.401	0.533	0.000	0.000	1.502	0.000	1.335	0.388	1.407	0.000	1.461	0.559	0.715	1.147	0.464	0.658	0.564	0.741	0.697
TRINITY_DN214435_c10_g2	0.000	0.100	0.000	0.000	0.000	0.000	0.000	0.000	0.000	0.000	0.000	0.000	0.000	0.000	0.000	0.000	0.000	0.000	0.000	0.000	0.000	0.000	0.000	0.000	0.000	0.371	0.000	0.000	0.000	0.000
TRINITY_DN214435_c10_g3	0.454	1.054	0.280	0.734	0.773	0.356	0.289	0.294	0.284	0.279	0.342	0.332	0.594	0.798	0.874	1.146	0.958	1.013	0.272	0.406	0.242	0.381	0.473	0.173	0.572	0.824	0.629	0.735	0.279	0.553
TRINITY_DN214435_c11_g1	11.220	7.594	8.684	3.120	4.461	5.141	1.532	1.162	1.882	1.036	0.747	3.417	3.292	4.195	7.668	5.019	2.690	7.302	2.430	2.560	2.157	0.846	2.498	2.021	2.500	4.202	4.440	1.756	3.773	2.474
TRINITY_DN214435_c12_g1	0.000	1.326	0.732	0.000	2.193	1.933	0.000	1.693	0.000	0.905	0.000	0.692	3.192	0.000	0.000	1.753	0.000	3.517	0.974	1.874	0.000	0.000	0.000	0.000	0.827	0.702	0.970	0.000	0.000	0.000
TRINITY_DN214435_c13_g1	0.000	0.000	0.000	0.000	0.000	0.000	0.000	0.000	0.000	0.000	0.000	0.000	0.000	0.000	0.000	0.000	0.000	0.000	0.000	0.000	0.000	0.000	0.000	0.000	0.000	0.540	0.000	0.000	0.000	0.201
TRINITY_DN214435_c1_g1	3.750	5.590	3.361	2.596	3.492	2.820	0.657	2.874	0.758	0.000	0.902	1.158	1.052	6.557	5.996	0.999	2.256	1.054	0.000	1.581	0.000	0.000	2.327	1.099	1.418	3.326	0.800	2.288	5.758	1.485
TRINITY_DN214435_c2_g1	0.222	0.822	0.458	0.380	0.199	0.697	0.786	0.291	0.000	0.000	0.351	0.442	0.207	1.567	0.266	0.280	0.438	0.803	0.000	0.322	0.000	0.000	0.000	0.000	0.557	0.980	0.839	0.000	0.000	0.284
TRINITY_DN214435_c3_g1	7.912	6.101	4.845	3.292	5.861	4.357	1.256	0.558	0.583	1.144	0.336	1.693	3.589	8.232	0.769	3.885	0.840	2.629	1.244	1.854	1.139	0.235	0.000	0.383	2.861	0.374	0.802	4.250	0.552	3.273
TRINITY_DN214435_c4_g1	0.000	0.000	0.000	0.000	0.795	0.000	0.000	0.000	0.000	0.000	0.000	0.000	0.000	0.000	1.108	0.000	0.000	0.000	0.000	0.000	0.000	0.000	0.000	0.000	0.000	0.000	0.000	0.000	0.000	0.000
TRINITY_DN214435_c4_g2	0.000	0.000	0.000	0.116	0.000	0.000	0.148	0.000	0.000	0.000	0.000	0.126	0.000	0.000	0.162	0.497	0.000	0.000	0.000	0.000	0.000	0.687	0.000	0.000	0.000	0.109	0.000	0.000	0.000	0.000
TRINITY_DN214435_c5_g1	0.000	0.000	0.000	0.000	0.638	0.000	0.000	0.000	0.000	0.000	0.000	0.000	0.000	0.000	0.000	0.646	0.000	0.000	0.000	0.000	0.000	0.000	0.000	0.000	0.000	0.000	0.000	0.000	0.000	0.000
TRINITY_DN214435_c5_g2	1.383	0.942	0.934	0.392	0.413	0.535	0.170	0.188	0.810	0.384	0.000	0.000	0.428	2.868	1.645	1.398	0.000	0.237	0.000	0.432	0.000	0.317	0.000	0.258	0.000	0.125	0.179	0.000	0.199	0.000
TRINITY_DN214435_c6_g1	2.049	2.215	1.818	1.082	1.427	1.752	1.043	0.821	0.286	0.191	0.620	0.622	1.061	2.115	0.939	0.956	0.602	0.996	1.208	0.997	0.203	0.657	0.350	0.174	0.747	1.253	1.131	1.023	0.652	0.778
TRINITY_DN214435_c7_g1	0.000	0.324	1.403	0.576	0.595	0.262	0.000	0.451	0.000	0.940	0.558	0.693	0.000	0.000	0.403	0.000	1.361	2.044	0.506	0.000	0.000	1.019	0.000	0.641	0.000	0.000	1.819	0.000	0.000	0.000
TRINITY_DN214435_c8_g1	1.802	1.374	0.000	0.665	1.193	0.269	0.418	1.021	1.083	0.000	0.000	0.000	1.907	1.216	1.342	0.758	0.000	0.000	0.000	1.114	0.000	0.000	0.000	0.445	0.000	0.000	0.000	0.000	0.441	0.000
TRINITY_DN214435_c9_g1	0.000	0.000	2.145	0.000	0.000	0.000	0.000	0.000	0.688	0.000	0.000	0.000	0.000	0.000	0.000	0.000	0.000	1.150	0.000	0.000	0.000	0.566	0.000	0.991	0.000	0.000	0.000	0.000	0.000	0.000
TRINITY_DN214435_c9_g2	1.694	0.314	2.594	1.523	3.024	1.889	0.395	0.684	0.719	0.000	0.000	0.337	0.134	0.000	0.000	1.174	1.730	1.453	0.783	0.751	1.206	0.000	0.735	1.039	1.105	2.873	0.440	0.718	0.678	0.702
TRINITY_DN214435_c9_g3	2.427	1.570	2.076	4.563	1.862	0.000	0.000	1.283	0.391	0.545	0.000	0.219	0.410	15.430	6.746	1.711	1.469	2.850	0.000	0.000	0.000	0.282	0.000	0.000	0.468	0.862	0.581	3.460	1.851	1.213
TRINITY_DN214436_c1_g1	0.000	0.560	0.000	0.000	0.000	0.000	0.669	3.653	0.000	0.000	0.000	0.000	0.000	2.006	0.000	0.000	0.000	0.000	0.000	0.000	1.069	0.000	0.000	0.000	2.881	2.351	0.000	0.000	0.000	0.000
TRINITY_DN214436_c2_g1	0.000	0.000	1.849	0.000	0.000	0.000	0.000	0.000	0.000	0.000	0.925	0.000	0.000	0.000	0.000	0.000	0.000	0.000	0.000	0.000	0.000	0.000	0.000	0.000	0.000	0.000	0.000	0.000	0.000	0.000
TRINITY_DN214436_c4_g1	1.855	0.597	0.000	0.000	0.000	1.817	0.442	0.419	1.294	0.512	0.000	0.320	1.493	4.394	0.000	0.281	0.000	0.642	0.000	0.000	0.000	0.000	0.000	0.000	0.000	0.000	0.000	0.000	0.000	0.000
TRINITY_DN214436_c5_g1	0.000	0.430	1.223	0.378	0.254	0.342	10.606	11.837	16.498	21.436	19.857	18.986	0.266	0.514	1.212	0.392	4.017	0.218	23.989	22.803	30.258	5.629	11.251	21.493	21.302	22.189	15.926	33.629	37.603	35.757
TRINITY_DN214436_c6_g1	26.974	4.319	10.811	6.602	4.748	4.564	0.000	0.000	16.564	5.077	0.948	2.283	5.866	3.757	4.314	6.080	0.138	1.150	19.598	10.650	20.014	3.665	6.427	7.459	7.466	4.808	8.344	16.447	3.955	3.733
TRINITY_DN214436_c7_g1	0.000	0.000	0.000	0.000	0.000	0.000	0.000	0.369	0.000	0.000	0.000	0.000	0.000	0.000	0.000	0.000	0.000	0.000	0.000	0.000	0.000	0.312	0.000	0.000	0.000	0.000	0.000	0.000	0.000	0.359
TRINITY_DN214436_c7_g2	0.000	0.000	0.000	0.000	0.000	0.000	0.860	0.000	0.419	0.199	0.232	0.299	0.000	0.000	0.000	0.000	0.000	0.000	1.743	2.011	1.589	0.985	1.007	0.535	0.000	0.000	0.370	0.000	0.410	0.000
TRINITY_DN214436_c7_g3	0.225	0.378	0.450	0.000	0.000	0.088	0.942	1.295	0.861	0.133	0.612	0.807	0.312	5.731	9.166	0.000	1.424	0.087	3.478	1.853	6.839	0.109	1.557	0.719	4.156	0.611	0.616	0.877	1.018	0.531
TRINITY_DN214436_c8_g1	0.000	0.000	0.000	0.000	0.201	0.000	0.000	0.000	0.000	0.000	0.000	0.000	0.000	0.000	0.000	0.000	1.780	0.000	0.000	0.000	0.000	0.000	0.000	0.000	0.000	0.000	0.000	0.000	0.000	0.000
TRINITY_DN214436_c9_g1	0.000	0.000	0.000	0.000	0.000	0.000	0.000	0.000	0.000	0.000	0.000	0.000	0.000	0.000	0.000	1.558	0.000	0.000	0.000	0.000	0.000	0.000	0.000	0.000	0.000	0.600	0.000	0.000	0.000	0.000
TRINITY_DN214437_c10_g1	0.000	0.000	0.000	0.000	0.000	0.000	0.000	0.000	0.000	0.000	0.000	0.000	0.000	0.000	0.000	0.000	0.000	0.000	0.000	0.000	0.000	0.000	0.000	0.000	0.000	0.000	0.533	0.517	0.000	0.000
TRINITY_DN214437_c1_g1	0.000	0.000	0.000	0.000	0.000	0.000	0.000	0.000	0.000	0.000	0.000	0.000	0.000	0.000	0.000	0.000	0.000	0.643	0.000	0.000	0.000	0.000	0.000	0.000	0.000	0.000	0.000	0.000	0.000	0.000
TRINITY_DN214437_c2_g1	0.000	0.000	0.975	0.000	0.786	0.700	0.000	0.000	0.000	0.000	0.000	0.000	0.000	0.000	2.188	0.000	0.000	0.000	0.000	0.000	0.000	0.000	0.000	0.000	0.000	0.900	0.000	0.000	2.385	0.000
TRINITY_DN214437_c3_g1	0.000	0.000	0.000	0.000	0.000	0.628	0.858	0.000	0.000	2.092	0.000	0.000	0.000	0.000	0.000	0.000	0.000	0.000	0.000	0.000	0.000	0.000	0.000	0.000	0.000	0.000	0.000	0.000	0.000	1.050
TRINITY_DN214437_c3_g2	0.000	0.992	0.000	0.000	0.000	0.393	0.000	0.000	0.000	0.000	0.000	0.000	0.000	0.000	0.609	0.451	1.022	1.150	0.000	0.720	0.000	0.000	0.000	0.000	0.000	0.000	0.000	0.000	0.000	0.000
TRINITY_DN214437_c7_g1	0.000	0.000	0.000	0.405	0.000	0.000	0.000	0.000	0.000	0.000	0.000	0.000	0.881	0.000	0.000	0.420	0.000	0.000	0.000	0.000	0.000	0.000	0.000	0.000	0.000	0.000	0.000	1.269	0.000	0.000
TRINITY_DN214437_c7_g2	1.153	0.000	0.000	0.000	1.026	0.000	0.000	0.000	0.000	0.000	0.000	0.000	0.000	0.000	0.000	0.000	0.000	0.000	0.000	0.000	0.000	0.000	0.000	0.000	0.000	0.000	0.000	0.795	0.000	0.000
TRINITY_DN214437_c8_g1	0.459	0.310	0.144	1.531	0.000	0.000	0.000	0.171	0.000	0.000	0.000	0.000	0.264	0.000	2.382	1.071	0.000	0.219	1.243	0.000	0.000	0.000	0.957	0.000	0.000	0.000	0.000	0.000	0.000	0.000
TRINITY_DN214437_c8_g2	0.806	0.965	0.000	0.278	0.454	0.000	0.000	0.000	0.000	1.893	0.000	0.763	0.571	0.000	0.924	0.675	1.118	1.907	0.000	0.000	1.412	0.511	0.000	0.000	0.000	0.000	0.000	0.000	1.991	0.000
TRINITY_DN214437_c8_g3	0.000	0.000	0.000	0.000	0.000	0.000	0.000	0.000	0.000	0.000	0.000	0.000	1.783	0.482	0.000	0.000	0.000	0.000	0.000	0.000	0.000	0.000	0.000	0.000	0.000	0.408	0.000	0.000	0.000	0.000
TRINITY_DN214437_c8_g4	0.000	0.000	0.000	0.000	0.000	0.000	0.000	0.000	0.000	0.000	0.000	0.000	0.000	0.000	0.000	0.000	0.000	0.000	0.000	0.000	0.000	0.000	0.000	0.000	0.000	0.000	0.000	0.641	0.000	1.260
TRINITY_DN214437_c9_g1	0.000	0.000	0.000	0.000	0.000	0.000	0.000	0.000	0.000	0.000	0.000	0.000	0.000	0.000	0.000	0.000	0.000	0.000	0.000	0.000	0.000	0.000	0.000	0.000	0.000	0.000	0.000	0.000	0.000	0.000
TRINITY_DN214438_c0_g1	12.370	15.103	13.950	7.724	9.532	7.620	14.221	10.309	10.954	9.557	11.457	13.954	13.256	11.111	10.951	13.837	11.269	6.882	8.037	5.704	6.420	4.696	5.371	3.981	4.260	5.339	3.130	3.796	2.338	2.882
TRINITY_DN214438_c0_g2	0.999	0.992	3.218	0.000	0.891	0.393	1.198	0.657	2.065	2.780	0.000	0.524	0.000	0.000	0.609	0.000	0.000	0.383	2.253	0.720	0.000	0.000	0.000	0.000	0.000	0.000	0.000	0.000	0.000	0.000
TRINITY_DN214438_c0_g3	0.000	0.000	0.000	0.000	0.479	0.000	0.000	0.000	0.000	0.000	0.781	0.000	0.526	0.000	0.000	0.890	0.000	0.360	0.000	0.000	0.000	0.000	0.000	0.000	0.000	0.000	0.000	0.000	0.000	0.000
TRINITY_DN214438_c2_g1	0.000	0.000	0.000	0.000	0.000	0.000	0.000	0.000	0.000	0.000	0.000	0.000	0.000	0.000	0.000	0.000	0.000	0.000	0.000	0.000	0.000	0.000	0.000	0.000	0.000	0.000	0.000	0.000	0.000	0.000
TRINITY_DN214438_c3_g1	0.000	0.000	0.000	0.000	0.000	0.000	0.000	0.000	0.000	0.000	0.000	0.000	1.594	0.000	0.000	0.000	0.000	0.000	0.000	0.000	0.000	0.000	0.000	0.000	0.000	0.000	0.000	0.000	0.000	0.000
TRINITY_DN214438_c5_g1	0.000	0.000	0.000	0.000	0.000	0.000	0.000	0.000	0.000	0.000	0.000	0.000	0.000	0.000	0.000	0.000	0.000	0.000	0.000	0.000	0.000	0.000	0.000	0.000	0.000	0.000	0.000	0.000	0.000	0.000
TRINITY_DN214438_c6_g1	0.000	0.000	0.000	0.000	0.000	0.000	0.000	0.000	0.000	0.000	0.000	0.000	0.000	0.000	0.000	0.000	0.000	0.000	0.000	0.000	0.000	0.000	0.000	0.000	0.000	0.000	0.000	0.000	0.000	0.000
TRINITY_DN214439_c1_g1	0.000	0.164	0.000	0.348	0.000	0.000	0.000	0.000	0.000	0.000	0.000	0.000	0.000	0.856	0.000	0.000	0.000	0.000	0.000	0.000	0.000	0.000	0.000	0.000	0.000	0.000	0.000	0.000	0.000	0.228
TRINITY_DN214439_c2_g1	0.000	0.000	0.000	0.000	0.000	0.104	0.000	0.000	0.000	0.162	0.187	0.248	0.000	0.000	0.000	0.000	0.978	0.000	0.177	0.000	0.000	0.266	0.000	0.000	0.000	0.106	0.300	0.000	0.172	0.320
TRINITY_DN214439_c3_g1	0.000	0.272	0.000	0.278	0.535	0.370	0.000	0.512	1.295	1.044	0.000	1.417	0.629	0.000	0.000	1.065	0.000	0.362	0.000	0.000	0.424	0.526	0.883	0.429	0.000	0.211	0.000	0.000	0.000	0.304
TRINITY_DN214439_c4_g1	0.000	0.000	0.000	0.000	0.000	0.000	0.000	0.000	0.000	0.000	0.000	0.000	0.000	0.000	0.000	0.000	0.000	0.000	0.000	0.879	0.000	0.000	0.000	0.000	0.000	0.000	0.000	0.000	0.000	0.000
TRINITY_DN214439_c4_g2	0.000	0.000	0.000	0.000	0.000	0.000	0.000	0.000	0.000	0.000	0.000	0.000	0.000	0.000	1.265	0.000	0.000	0.000	0.000	0.000	0.000	0.000	0.000	0.000	0.000	0.000	0.000	0.000	0.000	0.000
TRINITY_DN214439_c4_g3	0.691	0.000	0.000	0.000	0.000	0.000	0.000	0.000	0.000	0.000	0.000	0.000	0.000	0.000	0.000	0.000	0.000	0.529	0.000	0.000	0.000	0.000	0.000	0.000	0.000	0.000	0.000	0.000	0.000	0.000
TRINITY_DN214439_c4_g4	0.056	0.045	0.055	0.000	0.050	0.000	0.000	0.000	0.000	0.000	0.070	0.047	0.000	0.000	0.000	0.000	0.000	0.043	0.000	0.074	0.000	0.000	0.000	0.000	0.000	0.041	0.114	0.000	0.000	0.126
TRINITY_DN214439_c4_g5	0.000	0.391	0.000	0.345	0.000	0.000	0.000	0.000	0.000	0.561	0.668	0.417	0.000	0.000	0.000	0.000	1.631	0.000	0.000	0.000	0.000	0.000	0.000	0.000	0.000	0.000	0.000	0.000	0.000	0.000
TRINITY_DN214439_c4_g6	0.000	0.268	0.000	0.000	0.251	0.000	0.000	0.000	0.000	0.000	0.000	0.000	0.263	0.000	0.000	0.000	0.000	0.000	0.000	0.000	0.000	0.000	0.000	0.000	0.000	0.000	0.000	0.000	0.000	0.000
TRINITY_DN214439_c5_g1	0.000	0.000	0.000	0.000	0.000	0.000	0.497	0.114	0.000	0.000	0.000	0.000	0.000	0.000	0.000	0.000	0.000	0.121	0.000	0.000	0.000	0.292	0.126	0.000	0.513	0.077	0.518	0.102	0.102	0.090
TRINITY_DN214439_c6_g1	0.000	0.000	1.766	0.000	0.000	0.398	0.311	0.000	0.000	0.000	0.440	0.113	0.762	0.170	0.991	0.000	0.000	1.336	0.000	1.572	0.000	0.000	1.566	0.000	0.000	0.000	0.000	0.000	0.000	0.000
TRINITY_DN214439_c6_g2	0.000	0.000	0.000	0.570	0.000	0.000	0.000	0.666	0.000	0.682	0.538	0.000	0.207	0.000	0.000	0.000	0.438	0.000	0.000	0.000	0.396	0.246	0.305	0.000	0.000	0.000	0.000	0.000	0.000	0.000
TRINITY_DN214439_c6_g3	0.000	0.000	0.000	0.413	0.445	0.000	0.000	0.657	0.000	0.000	0.000	0.000	0.474	0.000	0.000	0.000	0.000	0.000	0.000	0.000	0.000	0.000	0.000	0.000	1.138	0.515	0.000	0.000	0.776	0.000
TRINITY_DN214439_c6_g4	0.000	0.391	0.000	0.345	0.000	0.000	0.000	0.000	0.553	0.000	0.000	0.000	0.375	0.000	0.482	0.000	0.000	1.219	0.000	0.000	0.000	0.000	0.000	0.000	0.000	0.000	0.000	0.000	0.000	0.000
TRINITY_DN214439_c6_g5	0.000	0.000	0.000	0.000	0.000	0.000	0.000	1.581	0.700	0.000	0.839	0.442	0.483	0.000	0.000	0.000	1.022	0.000	0.000	0.000	0.000	0.000	0.000	3.964	0.000	0.526	0.731	0.000	0.000	0.000
TRINITY_DN214440_c1_g1	0.000	0.153	0.000	0.000	0.000	0.000	0.207	0.000	0.000	0.000	0.000	0.000	0.224	0.000	0.000	0.000	0.000	0.000	0.000	0.000	0.000	0.526	0.000	0.000	0.878	0.000	0.000	0.000	0.000	0.000
TRINITY_DN214440_c2_g1	0.407	0.750	0.360	0.373	0.298	0.040	0.058	0.159	0.304	0.316	0.000	0.292	0.070	2.333	1.131	0.653	0.213	0.138	0.000	0.081	0.000	0.107	0.000	0.000	8.893	2.405	5.400	5.051	1.984	1.630
TRINITY_DN214440_c3_g1	0.000	0.143	0.000	0.513	0.065	0.869	0.198	0.231	0.719	0.051	0.310	0.118	0.153	0.000	0.054	0.000	0.985	0.018	0.139	0.070	0.063	0.104	0.152	0.000	0.129	0.050	0.276	0.000	0.056	0.149
TRINITY_DN214440_c3_g2	0.000	0.000	0.000	9.265	0.000	0.000	0.000	3.729	0.000	0.000	0.000	0.000	0.000	0.000	0.000	0.000	0.000	0.000	0.000	0.248	0.000	0.000	0.000	0.000	0.000	1.181	0.000	0.000	0.000	0.000
TRINITY_DN214440_c3_g3	0.000	0.053	0.000	0.000	0.059	0.000	0.130	0.143	0.488	0.000	0.335	0.113	0.000	0.000	0.000	0.000	0.000	0.000	0.159	0.000	0.000	0.000	0.160	0.301	0.000	0.000	0.068	0.000	0.000	0.147
TRINITY_DN214440_c3_g4	0.000	0.000	0.000	0.462	0.000	0.000	0.000	0.000	0.000	0.000	0.000	0.000	0.000	0.000	0.000	0.000	0.000	0.000	0.000	0.000	0.000	0.000	0.000	0.000	0.000	0.000	0.000	0.000	0.000	0.000
TRINITY_DN214440_c4_g1	0.000	0.000	0.000	0.000	0.000	0.000	0.000	0.000	0.000	0.625	0.000	0.000	0.453	0.000	0.000	0.000	0.000	0.000	0.000	0.000	0.000	0.000	0.000	0.000	0.569	0.000	0.000	0.000	0.000	0.000
TRINITY_DN214441_c10_g1	0.000	0.000	0.000	0.326	0.000	0.289	0.000	0.000	0.000	0.000	0.000	0.000	0.367	0.000	0.000	0.000	0.000	0.292	0.000	0.547	0.000	0.000	0.000	0.705	0.000	0.000	0.000	0.000	0.000	0.000
TRINITY_DN214441_c12_g1	0.000	0.000	0.000	0.547	0.000	0.000	0.000	0.796	0.000	0.000	0.000	0.000	0.000	0.000	0.000	0.000	0.000	0.480	0.000	0.000	0.000	0.000	0.000	0.000	0.000	0.000	0.000	0.000	0.000	0.000
TRINITY_DN214441_c12_g2	33.461	15.572	38.596	9.034	3.168	6.673	9.977	6.603	6.981	4.995	4.284	5.717	5.259	11.008	15.375	5.091	0.181	3.362	17.622	11.105	9.487	14.012	13.422	10.834	2.506	3.158	6.926	6.289	1.808	1.717
TRINITY_DN214441_c12_g3	0.535	1.724	0.000	2.002	1.079	0.629	0.433	0.794	0.868	1.139	1.320	0.615	0.248	0.000	0.000	0.365	0.741	0.000	0.000	0.186	0.440	0.000	0.172	0.000	0.000	0.426	0.151	0.524	0.692	0.161
TRINITY_DN214441_c13_g1	53.919	9.063	47.289	39.188	39.984	41.493	9.837	12.741	19.916	16.424	17.338	15.065	45.972	58.409	60.458	20.651	29.329	36.581	6.792	15.971	3.530	15.667	9.413	18.773	10.274	3.100	5.158	34.125	40.578	5.629
TRINITY_DN214441_c13_g2	49.145	61.378	45.153	52.192	49.908	54.656	42.991	36.966	39.784	33.517	42.259	38.482	52.815	36.250	50.915	31.616	52.859	41.186	44.394	52.822	31.229	46.858	44.132	45.183	40.568	29.075	32.404	19.243	14.453	28.115
TRINITY_DN214441_c14_g1	98.848	48.284	262.680	98.217	69.417	94.005	51.002	70.247	64.526	40.218	38.217	56.956	67.646	97.145	156.030	53.217	75.096	72.457	44.120	48.864	28.546	37.255	42.538	59.253	21.716	24.398	17.395	61.830	62.499	31.171
TRINITY_DN214441_c14_g2	0.430	1.284	3.256	13.405	11.538	7.678	2.107	1.727	2.415	1.526	1.805	0.470	0.000	5.102	1.354	7.007	3.565	0.000	2.561	5.060	3.252	2.362	3.661	2.199	0.000	1.308	0.800	0.000	1.666	0.743
TRINITY_DN214441_c15_g1	0.000	0.000	0.000	0.650	0.000	0.586	0.000	0.000	0.000	0.000	0.000	0.000	0.000	0.000	0.000	0.668	0.000	1.144	0.000	0.000	0.000	0.000	0.000	0.000	0.000	0.000	0.000	0.000	0.000	0.000
TRINITY_DN214441_c19_g1	0.000	0.000	0.000	0.714	0.715	0.000	0.000	0.983	0.000	0.000	0.000	0.000	0.000	0.963	2.024	0.000	0.000	0.000	0.000	0.000	0.000	0.000	0.000	0.000	0.000	0.000	0.000	0.000	0.000	0.000
TRINITY_DN214441_c21_g1	0.000	0.000	0.000	0.497	0.000	0.000	1.410	0.000	0.000	0.000	0.000	0.000	0.000	0.000	0.000	0.000	0.000	0.000	0.000	0.226	0.000	0.000	1.425	0.000	0.527	0.728	0.000	0.000	0.000	0.859
TRINITY_DN214441_c23_g1	0.000	0.000	0.000	0.000	0.273	0.000	0.000	0.000	0.000	0.000	0.000	0.000	0.000	0.000	0.000	0.000	0.000	0.000	0.000	0.000	0.000	0.000	0.000	0.000	0.000	0.000	0.000	0.000	0.000	0.000
TRINITY_DN214441_c27_g1	0.000	0.000	0.000	0.000	0.000	0.000	0.000	0.000	0.000	0.000	0.000	0.000	0.249	0.000	0.000	0.000	0.000	0.000	0.000	1.155	0.000	0.000	0.000	0.000	0.000	0.000	0.000	0.000	0.000	0.000
TRINITY_DN214441_c5_g1	0.434	0.200	1.341	0.797	0.194	1.026	0.000	0.000	0.888	0.291	0.000	0.216	0.205	0.256	1.168	0.000	0.428	1.198	0.000	0.314	0.000	0.000	0.000	0.000	0.000	0.000	0.000	0.000	0.000	0.000
TRINITY_DN214441_c6_g1	0.000	0.000	0.000	0.298	0.000	0.271	0.000	0.000	0.000	0.000	0.000	0.000	0.325	0.000	0.000	0.000	0.000	0.000	0.000	0.000	0.000	0.000	0.000	0.000	0.000	0.000	0.000	0.000	0.000	0.000
TRINITY_DN214442_c1_g1	0.000	0.000	0.000	0.000	0.000	0.000	0.000	0.000	0.000	0.000	0.000	0.000	0.000	0.000	0.000	0.000	0.000	0.613	0.000	0.000	0.000	0.000	0.000	0.000	0.000	0.000	0.000	0.000	0.000	0.000
TRINITY_DN214442_c3_g1	0.000	0.000	0.000	0.000	0.000	0.000	0.000	0.000	0.000	0.000	0.000	0.000	0.000	0.000	0.000	0.557	0.000	0.000	0.000	0.000	0.000	0.677	0.000	0.000	0.775	0.645	0.000	0.000	0.000	0.000
TRINITY_DN214442_c3_g2	0.000	0.538	0.000	1.294	0.627	0.886	0.000	0.194	1.203	1.321	0.000	0.000	0.000	0.000	0.000	0.447	1.107	0.137	0.000	0.000	0.000	0.000	0.000	0.533	0.000	0.000	0.000	0.000	0.000	0.000
TRINITY_DN214442_c3_g3	0.851	1.014	0.000	3.903	1.949	0.794	0.436	0.411	5.830	0.788	1.404	0.576	1.328	0.000	0.660	0.598	3.622	1.504	0.853	0.788	0.000	0.312	1.220	0.000	0.000	0.737	0.769	0.000	0.353	0.401
TRINITY_DN214442_c3_g4	0.000	0.347	0.000	0.000	0.000	0.000	0.000	0.000	0.000	0.000	0.000	0.000	0.335	0.420	0.626	1.226	0.000	0.535	0.000	0.739	0.000	0.000	1.006	0.000	0.000	0.000	0.000	0.000	0.914	0.000
TRINITY_DN214442_c3_g5	0.000	0.000	0.000	0.000	0.233	0.000	0.000	0.000	0.360	0.000	0.848	0.000	0.000	0.307	0.000	0.236	0.000	0.000	0.000	0.000	0.000	0.000	0.000	0.000	0.000	0.239	0.000	0.000	0.000	0.000
TRINITY_DN214442_c4_g1	0.000	0.000	0.000	0.000	0.000	0.000	0.000	0.000	0.000	0.000	0.000	1.482	0.000	0.000	0.000	0.000	0.000	0.000	0.000	0.000	0.000	0.000	0.000	0.000	0.000	0.000	0.000	0.000	0.000	0.000
TRINITY_DN214443_c0_g1	0.000	0.000	0.000	0.000	0.000	0.000	0.000	0.000	0.000	0.000	0.000	0.000	0.000	0.000	0.000	0.000	0.000	0.000	0.000	0.000	0.000	0.000	0.000	0.000	0.000	0.000	0.000	0.000	0.000	0.000
TRINITY_DN214443_c1_g1	0.639	0.310	0.336	1.564	1.164	2.012	2.338	2.062	1.783	0.450	1.602	2.322	1.593	0.000	1.546	0.592	0.000	1.489	7.769	0.940	5.351	4.062	3.214	3.063	2.958	1.549	4.335	0.000	0.000	1.273
TRINITY_DN214443_c2_g1	3.109	1.184	0.000	0.922	5.742	2.386	1.945	3.558	0.461	0.000	0.867	0.657	0.742	1.250	0.000	0.476	2.126	0.000	3.949	1.024	0.000	1.188	0.000	0.000	1.363	0.000	0.514	0.000	0.000	0.000
TRINITY_DN214443_c2_g2	1.236	0.474	0.277	2.760	1.845	1.156	0.298	1.510	1.844	3.613	0.000	0.887	0.308	0.000	0.815	4.094	0.254	0.450	0.367	2.488	2.946	7.196	0.177	1.809	0.000	0.220	0.780	0.000	0.000	0.166
TRINITY_DN214443_c3_g2	4.109	14.489	3.908	4.379	8.155	5.039	0.552	3.035	1.267	1.921	5.337	1.923	3.031	3.247	1.668	1.816	4.687	3.856	2.768	0.000	0.000	2.616	2.586	0.000	3.005	0.933	1.301	2.493	0.590	0.614
TRINITY_DN214443_c3_g3	3.758	10.900	0.000	0.629	7.759	0.296	2.656	7.806	0.000	6.464	12.038	1.861	0.681	6.935	0.912	0.338	4.060	0.287	2.295	2.974	0.000	2.600	3.860	0.000	0.500	3.543	0.000	7.814	23.236	2.861
TRINITY_DN214443_c3_g4	1.827	3.255	0.187	2.335	5.801	2.820	2.099	4.260	1.058	4.047	4.960	0.909	3.119	1.712	0.817	3.671	2.414	2.108	1.291	3.783	0.317	0.722	0.472	0.000	1.188	1.356	1.345	0.754	2.119	0.637
TRINITY_DN214443_c4_g1	10.307	10.936	7.505	23.098	15.957	22.732	15.603	9.960	11.024	5.545	10.994	11.076	12.688	7.136	4.900	10.690	13.894	11.025	8.249	3.279	2.836	1.372	4.035	7.039	10.980	6.912	3.383	2.128	3.791	5.452
TRINITY_DN214443_c5_g1	0.000	0.000	0.000	0.000	0.000	0.000	0.000	0.000	0.000	0.000	0.000	0.000	0.000	0.000	0.000	0.000	0.000	0.000	0.000	0.000	0.000	0.000	0.000	0.000	0.000	0.000	0.000	0.000	0.000	0.000
TRINITY_DN214444_c1_g1	0.000	0.000	0.000	0.000	0.226	0.206	0.000	0.000	0.000	0.000	0.000	0.000	0.188	0.000	0.000	0.000	0.000	0.166	0.000	0.000	0.000	0.000	0.000	0.000	0.000	0.000	0.259	0.000	0.000	0.000
TRINITY_DN214444_c2_g1	0.290	0.181	1.402	0.170	0.500	0.899	1.966	0.744	1.506	0.525	1.139	1.950	0.186	1.039	0.188	0.724	0.000	1.263	1.274	0.427	0.268	0.000	0.409	0.000	0.185	0.627	1.619	1.766	4.706	1.147
TRINITY_DN214444_c2_g2	0.000	0.585	0.000	0.475	0.000	0.428	0.000	0.000	0.000	0.000	0.000	0.000	0.000	0.000	0.742	0.709	0.000	0.000	0.000	1.759	0.000	0.350	0.000	0.000	0.000	0.612	1.046	0.408	0.000	0.488
TRINITY_DN214444_c2_g3	0.000	0.766	0.000	0.000	0.000	0.000	0.000	0.000	0.000	0.000	0.000	0.000	0.000	0.000	0.000	0.000	0.000	0.000	2.214	0.000	0.000	0.000	0.000	0.000	0.928	0.000	0.000	0.000	0.000	0.000
TRINITY_DN214444_c2_g4	0.191	0.051	0.000	0.054	0.114	0.050	0.249	0.206	0.000	0.353	0.321	0.271	0.000	0.000	0.000	0.116	0.000	0.000	0.229	0.425	0.000	0.289	0.077	0.000	0.000	0.047	0.065	0.082	0.000	0.144
TRINITY_DN214444_c2_g5	0.000	0.000	0.000	0.000	0.000	0.000	0.000	0.000	0.000	0.000	0.000	0.000	0.000	0.000	0.000	0.000	0.000	0.000	0.000	0.000	0.000	0.000	0.000	0.000	0.936	0.000	0.000	0.000	0.000	0.000
TRINITY_DN214444_c2_g6	0.622	0.569	0.000	0.177	0.000	0.325	0.000	0.538	0.000	0.275	0.000	0.204	0.000	0.000	0.000	0.000	0.000	0.000	0.000	0.000	0.000	0.000	0.000	0.000	0.000	0.000	0.000	0.000	0.000	0.000
TRINITY_DN214444_c3_g1	0.000	0.000	0.383	0.000	0.000	0.285	0.000	0.000	0.000	0.000	0.000	0.000	0.342	0.000	0.000	0.000	0.000	0.278	0.000	0.000	0.680	0.000	0.000	0.000	0.000	0.357	0.000	0.000	0.000	0.000
TRINITY_DN214444_c4_g1	0.000	0.000	0.000	0.000	0.292	0.285	0.000	0.000	0.000	0.000	0.000	0.000	0.000	0.000	0.000	0.319	0.000	0.000	0.000	0.000	0.000	0.000	0.000	0.000	0.000	0.000	0.000	0.000	0.000	0.000
TRINITY_DN214444_c5_g1	0.000	0.000	0.000	0.000	0.000	0.000	0.000	0.000	0.000	0.000	0.000	0.000	0.523	0.000	0.000	0.000	0.000	0.000	0.876	0.000	0.000	0.000	0.000	0.000	0.000	0.000	0.000	0.000	0.000	0.000
TRINITY_DN214445_c0_g1	0.455	0.000	0.000	0.000	0.000	0.000	0.000	0.000	0.624	0.000	0.000	0.000	0.865	0.535	0.000	0.000	0.000	0.000	0.334	0.000	0.000	0.000	0.000	0.000	0.000	0.000	0.864	0.000	0.000	0.292
TRINITY_DN214445_c2_g1	0.000	0.000	0.000	0.000	0.000	0.000	0.000	0.000	0.000	0.000	0.000	0.000	0.000	0.000	0.000	0.000	0.000	0.000	0.000	0.000	0.000	0.000	0.000	0.000	0.000	0.000	0.000	0.000	0.000	1.062
TRINITY_DN214446_c11_g1	0.000	0.000	0.000	1.101	0.000	0.000	0.000	0.000	0.000	0.000	0.000	0.000	0.341	0.000	0.000	0.796	0.000	0.000	0.000	0.000	0.000	0.000	0.000	0.000	0.000	0.900	0.728	2.512	0.000	0.000
TRINITY_DN214446_c12_g1	0.000	0.000	0.000	0.000	1.110	0.497	0.000	0.000	0.000	0.000	0.000	0.000	0.000	0.000	0.000	0.000	0.000	0.077	0.000	0.000	0.000	0.000	0.000	0.000	0.000	0.000	0.000	0.000	0.000	0.000
TRINITY_DN214446_c2_g1	80.949	62.991	27.150	18.050	101.514	23.912	26.380	47.430	66.609	64.382	66.491	100.704	37.628	0.000	5.106	2.637	38.087	1.507	14.817	6.355	15.311	6.091	0.559	3.212	861.148	1427.374	714.064	686.367	1326.289	1454.045
TRINITY_DN214446_c3_g1	0.295	0.061	0.204	0.198	0.212	0.143	0.782	0.807	0.692	0.878	0.545	0.729	0.386	0.030	0.031	0.116	0.968	0.182	1.172	0.651	0.211	2.874	0.782	0.152	1.232	0.498	1.791	0.958	0.274	1.126
TRINITY_DN214446_c4_g1	0.699	0.000	0.000	0.000	0.000	0.000	0.000	0.000	0.000	0.931	0.000	0.000	0.000	0.000	0.000	0.000	0.000	0.000	1.000	0.000	0.000	0.000	0.000	0.000	3.389	0.724	0.000	2.908	0.915	0.000
TRINITY_DN214446_c5_g1	0.000	0.000	0.000	0.000	0.319	0.000	0.000	0.000	0.000	0.000	0.600	0.000	0.000	0.000	0.000	0.000	0.000	0.000	0.000	0.000	0.000	0.000	0.000	0.000	0.474	0.895	0.000	0.000	0.000	0.000
TRINITY_DN214446_c6_g1	0.000	0.000	0.000	1.217	0.000	0.000	0.000	0.000	0.000	0.000	0.000	0.000	1.251	0.000	0.000	0.000	1.388	0.000	0.000	0.000	0.000	0.000	0.000	0.000	0.000	0.000	0.000	0.000	0.000	0.000
TRINITY_DN214446_c8_g1	0.000	0.000	0.000	0.000	0.625	0.000	0.000	0.000	0.000	0.000	0.000	0.000	0.000	0.000	0.000	0.000	0.000	0.000	0.000	0.000	0.000	0.000	0.000	0.000	2.563	0.732	0.000	0.000	0.000	0.000
TRINITY_DN214447_c0_g1	0.174	0.303	0.000	0.000	0.705	0.000	0.382	0.000	0.437	0.000	0.000	0.000	0.000	0.204	0.000	0.000	2.335	0.000	0.000	0.000	0.000	0.000	0.000	0.000	0.000	0.000	0.000	0.000	0.000	0.000
TRINITY_DN214447_c1_g2	0.000	0.000	0.000	0.000	0.920	2.226	0.000	0.000	0.000	0.000	0.000	0.000	0.195	0.000	0.000	0.198	0.000	0.000	0.000	0.000	0.000	0.000	0.445	0.000	0.000	0.350	0.000	0.268	0.000	0.000
TRINITY_DN214448_c0_g1	0.000	0.000	0.000	0.000	0.000	0.000	0.000	0.000	0.000	0.000	0.000	0.000	1.671	0.000	0.000	0.796	0.000	0.695	1.220	0.000	1.649	0.000	0.000	0.000	0.000	0.000	0.000	0.000	0.000	0.000
TRINITY_DN214448_c1_g1	0.326	0.540	0.000	0.305	0.976	0.000	0.377	0.038	0.218	0.234	0.571	0.061	1.701	0.210	0.043	0.364	1.774	0.056	0.252	0.000	0.000	0.000	0.256	0.213	7.383	0.731	1.365	2.977	8.462	0.122
TRINITY_DN214448_c2_g1	19.262	0.000	2.829	0.000	0.000	7.922	5.143	0.200	0.529	0.000	1.361	15.904	0.880	0.449	0.000	0.000	0.000	0.000	7.064	1.337	0.000	0.000	0.638	4.932	4.917	0.000	0.000	24.887	26.733	2.708
TRINITY_DN214448_c2_g2	1.865	0.949	2.335	0.177	0.000	0.650	0.242	0.269	0.564	1.652	0.000	1.358	0.000	0.000	0.248	0.000	0.000	0.000	1.912	0.000	0.000	1.812	0.273	0.000	0.256	0.000	0.000	0.830	9.093	0.000
TRINITY_DN214448_c3_g1	0.000	0.000	0.000	0.000	0.000	0.000	0.000	0.000	0.000	0.000	0.000	0.000	0.000	0.000	0.000	0.000	0.000	0.000	0.000	0.000	0.000	0.000	0.000	0.000	0.000	0.000	0.000	0.000	0.000	0.000
TRINITY_DN214448_c4_g1	0.000	0.000	0.000	0.000	0.000	0.000	0.000	0.000	0.000	0.000	0.000	0.000	4.878	0.000	0.000	0.000	0.000	0.000	0.000	0.000	0.000	0.000	0.000	0.000	4.682	0.000	0.000	0.000	0.000	0.000
TRINITY_DN214448_c5_g1	0.000	0.000	0.000	0.414	0.000	0.370	0.000	0.000	0.000	0.000	0.000	0.000	0.000	0.000	0.000	0.000	0.000	0.000	0.000	0.000	0.000	0.000	0.000	0.000	0.000	0.000	0.000	0.000	0.000	0.000
TRINITY_DN214448_c6_g1	0.000	0.000	0.000	0.000	0.000	0.000	0.000	1.323	0.000	0.000	0.000	0.000	0.000	0.000	0.000	0.000	0.000	0.000	0.547	0.000	3.433	0.000	0.000	0.000	0.000	0.512	0.000	0.000	0.000	0.732
TRINITY_DN214449_c0_g1	0.000	0.000	0.000	0.000	0.000	1.204	0.000	0.000	0.000	0.000	0.000	0.000	1.170	0.000	0.000	0.000	0.000	4.191	0.000	0.000	0.000	0.000	0.000	0.000	0.000	0.000	0.000	0.000	0.000	0.000
TRINITY_DN214449_c10_g1	0.785	0.000	0.000	0.680	0.690	0.614	1.767	0.000	0.000	0.000	0.000	0.786	1.472	0.000	0.000	2.097	0.000	0.000	0.000	1.060	0.000	0.000	1.059	0.000	0.000	0.804	1.110	0.000	0.000	0.000
TRINITY_DN214449_c11_g1	0.000	0.000	0.000	0.000	0.000	0.000	0.000	0.000	0.000	0.000	0.000	0.000	0.000	0.000	0.000	0.000	0.000	0.000	0.000	0.000	0.000	0.000	0.000	0.904	0.000	0.000	0.000	0.000	0.000	0.000
TRINITY_DN214449_c2_g1	0.000	0.000	0.000	0.000	0.000	0.000	0.996	0.537	0.000	0.000	0.000	0.000	0.000	0.000	0.000	0.000	0.000	1.387	0.000	0.000	0.000	0.000	0.000	0.000	0.000	0.000	0.000	0.000	0.000	0.000
TRINITY_DN214449_c4_g1	0.000	0.000	0.000	0.796	0.852	0.250	0.000	0.000	0.000	0.000	0.000	0.636	0.363	0.000	0.000	0.557	1.251	0.000	0.000	0.000	0.000	0.354	0.434	0.000	0.000	0.000	0.000	0.000	0.000	0.000
TRINITY_DN214449_c5_g1	0.000	0.000	0.000	0.000	0.000	5.201	0.000	0.000	0.000	0.000	0.000	0.000	0.625	0.000	0.000	0.593	0.000	4.107	0.000	0.000	0.000	0.000	0.000	0.000	0.000	0.000	0.000	0.000	0.000	0.000
TRINITY_DN214449_c6_g1	0.000	0.000	0.000	0.000	0.000	0.000	0.000	0.000	0.000	0.000	0.000	0.000	0.000	0.000	0.000	0.000	0.000	0.000	0.000	1.490	0.000	4.059	3.644	1.029	0.000	0.000	0.000	0.000	0.000	0.000
TRINITY_DN214449_c7_g1	2.434	0.000	0.154	7.094	1.350	2.322	0.000	0.168	0.000	0.000	0.000	0.000	0.000	0.000	0.000	0.972	0.000	0.000	0.000	9.564	1.609	0.000	0.000	0.000	0.000	1.996	0.941	0.000	0.000	0.000
TRINITY_DN214449_c8_g1	1.021	2.477	1.756	3.649	2.224	3.684	2.139	2.051	1.553	1.680	2.138	2.988	1.469	1.394	3.059	6.631	1.768	5.969	7.671	8.085	10.254	6.658	11.232	9.515	10.835	8.425	8.191	3.576	4.922	7.806
TRINITY_DN214449_c8_g2	0.000	0.000	0.000	0.413	0.000	1.633	0.000	0.000	0.000	0.000	0.000	0.000	0.000	0.000	0.000	0.000	0.000	0.000	0.000	0.000	0.000	0.000	0.000	0.000	0.000	0.000	0.000	0.000	0.000	0.000
TRINITY_DN214449_c8_g3	0.000	0.000	0.000	0.063	0.000	0.000	0.069	0.000	0.000	0.078	0.177	0.179	0.000	0.000	0.000	0.064	0.000	0.000	0.000	0.000	0.107	0.000	0.000	0.000	0.000	0.154	0.145	0.090	0.000	0.000
TRINITY_DN21444_c0_g1	0.000	0.842	0.000	0.000	0.000	0.000	0.000	0.000	0.000	0.000	0.000	0.000	0.826	0.000	1.080	0.000	0.000	0.000	0.000	0.000	0.000	0.000	0.000	0.000	0.000	0.000	0.000	0.000	0.000	2.295
TRINITY_DN214450_c0_g1	0.000	0.000	0.000	2.913	1.184	0.000	0.000	0.839	0.000	1.794	0.000	0.000	0.000	0.000	0.000	0.000	0.000	0.000	0.000	0.000	0.000	0.717	0.000	0.000	0.000	0.000	0.000	0.000	0.000	0.000
TRINITY_DN214450_c2_g1	0.689	0.214	0.000	0.550	1.949	0.541	10.617	19.549	3.536	29.967	22.517	3.300	4.712	1.081	0.000	8.753	6.604	0.000	12.986	26.462	10.074	37.250	28.639	6.375	0.870	1.022	0.292	1.360	1.185	0.591
TRINITY_DN214450_c2_g2	0.000	0.000	0.000	0.388	0.000	0.899	1.078	2.966	4.184	4.376	2.979	1.405	0.422	0.000	0.000	0.000	0.914	0.000	1.539	3.505	1.683	2.555	2.549	1.760	0.587	1.359	0.000	0.000	2.873	0.000
TRINITY_DN214450_c3_g1	2.025	3.375	4.009	2.866	1.929	3.177	1.522	1.123	2.038	1.935	1.863	1.983	3.142	4.522	6.645	4.789	3.058	4.752	4.742	4.631	1.717	4.598	6.699	4.891	2.590	1.695	1.754	2.014	1.935	2.175
TRINITY_DN214450_c4_g1	0.000	0.028	0.000	0.000	0.000	0.029	0.069	0.000	0.000	0.039	0.133	0.060	0.000	0.042	0.000	0.233	0.061	0.028	0.042	0.192	0.000	0.256	0.043	0.000	0.000	0.052	0.036	0.000	0.047	0.040
TRINITY_DN214450_c6_g1	0.000	0.000	0.000	0.413	0.422	0.000	0.000	0.000	0.000	0.000	0.787	0.000	0.000	0.000	0.000	0.000	0.000	0.726	0.000	0.000	0.000	0.000	0.000	0.000	0.000	0.000	0.000	0.000	0.000	0.000
TRINITY_DN214450_c7_g1	1.616	0.000	0.000	0.000	4.665	4.480	0.000	0.000	0.000	0.000	0.000	0.000	0.000	0.000	0.000	0.000	2.546	0.000	0.000	2.662	0.000	0.000	0.000	0.000	0.000	0.659	0.000	0.000	0.000	0.000
TRINITY_DN214450_c8_g1	1.177	0.000	0.000	0.000	0.000	0.000	0.000	0.000	0.000	0.000	0.000	0.000	0.000	0.000	0.719	0.000	0.000	0.000	0.000	0.000	0.000	0.000	0.000	0.000	0.000	0.000	0.000	0.000	0.000	0.000
TRINITY_DN214450_c9_g1	0.000	0.000	0.000	0.000	0.000	0.626	0.000	0.000	0.000	0.000	0.000	0.000	0.000	0.000	0.000	0.359	0.000	0.000	0.000	0.000	0.000	0.459	0.000	0.000	0.000	0.000	0.000	0.000	0.000	0.000
TRINITY_DN214451_c0_g1	0.000	0.000	0.000	0.210	0.000	0.077	0.207	0.000	0.000	0.000	0.000	0.000	0.129	0.000	0.000	0.382	0.175	0.164	0.000	0.000	0.154	0.000	0.000	0.000	0.000	0.000	0.000	0.000	0.000	0.000
TRINITY_DN214451_c1_g1	0.002	0.000	0.000	0.701	0.000	0.000	1.581	0.000	0.535	0.946	0.305	0.000	0.184	0.000	0.000	0.179	0.000	0.653	1.844	0.000	0.760	0.000	0.000	0.000	0.000	0.000	0.000	0.000	0.000	0.000
TRINITY_DN214451_c1_g2	0.051	0.198	0.000	0.920	0.000	0.340	0.143	0.158	0.152	0.109	0.000	0.042	0.071	0.000	0.154	0.164	0.000	0.059	0.058	0.033	0.000	0.000	0.000	0.000	0.000	0.018	0.000	0.000	0.000	0.000
TRINITY_DN214451_c1_g3	0.000	0.000	0.000	0.000	0.000	0.000	0.000	0.000	0.481	0.000	0.000	0.360	0.000	0.000	0.000	0.000	0.000	0.529	0.525	0.000	0.000	0.000	0.000	0.000	0.000	0.000	0.000	0.000	0.000	2.297
TRINITY_DN214451_c1_g4	0.000	0.412	0.000	0.000	0.000	0.000	0.506	1.676	0.000	1.174	0.000	0.000	0.000	0.000	0.000	0.000	1.712	0.959	0.000	0.000	0.000	0.000	0.000	0.000	0.000	0.000	0.000	0.000	0.000	0.000
TRINITY_DN214451_c2_g1	0.000	0.268	0.030	0.132	0.854	0.358	4.150	3.669	1.246	5.746	5.725	4.941	0.853	0.110	0.000	0.292	0.149	0.767	6.308	2.167	1.125	4.605	3.524	4.234	1.471	1.655	2.399	0.742	0.207	3.071
TRINITY_DN214452_c0_g1	2.050	0.000	0.638	2.941	5.200	2.732	0.000	0.000	0.147	0.000	0.000	0.301	0.000	0.000	0.000	0.156	1.554	0.000	3.637	3.106	0.000	0.000	0.000	0.000	0.842	0.000	0.000	0.392	0.377	0.000
TRINITY_DN214452_c1_g1	0.131	0.076	1.051	0.000	0.440	0.000	1.125	1.899	0.000	0.000	0.061	0.000	0.404	0.566	7.313	0.000	1.988	0.038	10.873	2.448	0.000	1.651	1.390	0.259	0.000	0.414	0.229	0.000	1.007	0.000
TRINITY_DN214452_c1_g2	0.000	0.216	0.240	0.000	0.415	0.000	0.000	1.493	0.000	0.000	0.000	0.000	0.000	1.055	2.506	0.000	0.460	0.178	1.184	5.934	0.834	0.000	0.000	0.843	0.000	0.207	0.000	0.000	0.000	0.000
TRINITY_DN214453_c0_g1	0.000	0.000	0.000	0.000	0.000	0.108	0.000	0.000	0.000	0.168	0.000	0.000	0.000	0.000	0.163	0.125	0.000	0.106	0.000	0.000	0.000	0.000	0.000	0.226	0.000	0.000	0.000	0.000	0.000	0.000
TRINITY_DN214453_c1_g1	0.000	0.000	0.000	1.230	0.000	0.000	0.000	0.000	0.000	0.000	0.000	0.719	0.000	0.000	0.000	0.000	0.000	0.541	0.000	0.000	0.000	0.000	0.000	0.000	0.000	0.000	0.000	0.000	0.000	0.000
TRINITY_DN214453_c2_g1	0.000	0.000	0.000	0.000	0.000	0.000	0.000	0.000	0.000	0.000	0.000	0.000	2.348	0.000	0.000	0.000	0.000	0.000	0.000	0.000	0.000	0.000	0.000	0.000	0.000	0.000	0.000	0.000	0.000	0.000
TRINITY_DN214453_c2_g2	0.000	0.000	0.000	0.000	0.000	0.373	0.000	0.000	0.000	0.661	0.000	0.000	0.000	0.000	1.729	0.000	0.000	0.000	0.000	0.000	0.000	0.000	0.000	0.000	0.000	0.000	0.000	0.000	0.000	0.000
TRINITY_DN214453_c3_g1	0.000	0.000	0.000	0.000	0.000	0.244	0.000	0.000	0.000	0.000	0.000	0.000	0.000	0.000	0.000	0.000	0.000	0.000	0.000	0.000	0.000	0.000	0.000	0.000	0.000	0.000	0.000	0.000	0.000	0.000
TRINITY_DN214453_c3_g2	0.000	0.000	0.000	0.000	0.000	0.000	0.000	0.000	0.000	0.000	0.000	0.000	0.000	2.078	0.000	0.000	0.000	0.000	0.000	0.000	0.000	0.000	0.000	0.000	0.000	0.000	0.000	0.000	0.000	0.000
TRINITY_DN214453_c4_g1	0.000	0.000	0.000	0.461	0.000	0.000	0.000	0.000	0.000	0.000	0.000	0.000	0.000	0.000	0.000	0.000	0.000	0.751	0.000	0.000	0.000	0.000	0.000	0.000	0.000	0.000	0.000	0.000	0.000	0.000
TRINITY_DN214453_c4_g2	0.000	0.000	0.000	0.428	0.000	0.000	0.000	0.000	0.677	0.000	0.000	0.000	0.000	0.000	0.000	0.000	0.000	0.000	0.000	0.000	0.000	0.000	0.000	0.000	0.000	0.000	0.000	0.000	0.000	0.000
TRINITY_DN214453_c4_g3	0.000	0.000	0.000	0.000	0.000	0.000	0.290	0.000	1.101	0.332	0.391	1.223	0.000	0.000	0.000	0.000	0.000	0.000	0.000	0.000	0.000	0.818	2.693	1.723	0.000	0.000	0.000	0.000	0.000	0.000
TRINITY_DN214453_c5_g1	0.000	0.000	0.000	0.000	0.000	0.000	0.000	1.474	0.000	0.000	0.000	0.000	0.000	0.000	0.000	0.514	0.000	0.000	0.000	0.000	0.000	0.000	0.000	0.000	0.000	0.000	0.000	0.000	0.000	0.000
TRINITY_DN214453_c5_g2	0.221	0.000	0.000	0.000	0.000	0.000	0.000	0.000	0.000	0.000	0.000	0.000	0.000	0.000	0.000	0.000	0.871	0.000	0.000	0.000	0.000	0.000	0.000	0.000	0.000	0.000	0.000	0.000	0.000	0.000
TRINITY_DN214453_c5_g3	0.000	0.000	0.000	0.000	0.000	0.209	0.321	0.000	0.369	0.000	0.000	0.000	0.000	0.000	0.000	0.000	0.000	0.000	0.399	0.000	0.000	0.000	0.000	0.000	0.000	0.000	0.349	0.000	0.000	0.000
TRINITY_DN214453_c5_g4	0.280	0.186	0.000	0.000	0.251	0.054	0.000	0.000	0.000	0.000	0.000	0.000	0.000	0.000	0.338	0.000	0.397	0.000	0.000	0.586	0.000	0.000	0.000	0.000	0.000	0.000	0.000	0.000	0.000	0.000
TRINITY_DN214453_c5_g5	0.000	0.000	0.000	0.088	0.094	0.163	0.000	0.000	0.000	0.000	0.000	0.000	0.000	0.000	0.000	0.190	0.000	0.000	0.133	0.000	0.000	0.000	0.000	0.000	0.000	0.000	0.000	0.000	0.000	0.000
TRINITY_DN214453_c6_g1	0.129	0.110	0.000	0.000	1.600	0.833	0.000	0.000	0.437	0.000	0.000	0.000	0.295	0.000	0.000	0.000	0.000	0.099	0.000	1.020	0.000	0.000	0.000	0.000	0.000	0.000	0.000	0.168	0.000	0.000
TRINITY_DN214453_c6_g2	0.000	0.000	0.000	1.144	0.000	0.446	0.000	0.000	0.960	0.299	0.000	0.405	2.357	0.000	0.000	0.000	0.366	0.966	0.540	0.000	0.000	0.611	0.000	0.400	0.230	0.000	0.000	0.000	0.000	0.326
TRINITY_DN214453_c6_g3	0.000	0.000	0.526	0.000	0.000	0.000	0.000	0.000	0.677	0.000	0.812	0.515	0.465	0.581	0.000	0.000	0.000	0.869	0.000	0.000	0.000	0.000	0.000	0.000	0.000	0.000	0.000	0.000	0.000	0.000
TRINITY_DN214453_c6_g4	0.000	0.000	0.000	0.000	0.000	0.000	0.000	0.000	0.000	0.967	0.000	0.000	0.000	0.000	0.000	0.000	0.000	0.559	1.037	0.000	0.000	0.000	0.000	0.000	0.000	0.000	0.000	0.000	0.000	0.000
TRINITY_DN214453_c6_g5	0.000	0.000	0.000	0.595	0.000	0.000	0.000	0.000	1.826	0.000	1.065	0.699	0.000	0.000	0.000	0.000	1.361	0.000	0.000	0.000	0.000	0.000	0.000	0.000	0.000	0.000	0.000	0.000	0.000	0.000
TRINITY_DN214453_c6_g6	0.000	0.000	0.000	0.000	0.000	0.345	0.000	0.000	3.040	0.615	0.000	0.000	0.000	0.000	0.000	0.000	0.000	0.672	0.000	0.000	0.000	0.000	0.000	0.000	0.000	0.000	0.000	0.000	0.000	0.000
TRINITY_DN214453_c7_g1	0.430	0.852	0.000	0.375	0.384	0.678	0.000	0.000	1.018	0.000	0.000	0.000	0.000	2.591	0.000	0.779	0.000	1.685	1.964	1.255	0.000	0.000	0.000	1.894	0.000	0.000	0.000	0.000	0.000	0.000
TRINITY_DN214453_c7_g2	0.000	0.000	0.000	0.000	1.047	0.000	0.000	0.000	0.000	0.000	0.000	0.612	0.000	0.000	0.742	0.000	2.452	0.317	0.000	0.000	0.000	0.000	0.000	0.000	0.000	0.000	0.000	0.000	0.000	0.000
TRINITY_DN214453_c8_g1	0.000	0.000	0.000	0.000	0.000	0.437	0.000	0.000	0.000	0.000	0.000	1.158	0.000	0.000	0.000	0.499	0.000	0.000	0.000	0.000	0.000	0.000	0.000	0.000	0.000	0.000	0.000	0.000	0.000	0.000
TRINITY_DN214453_c9_g1	0.000	0.704	0.000	0.000	0.000	0.000	0.000	0.000	0.000	0.000	0.000	0.000	0.000	0.000	0.000	0.000	0.000	0.000	0.000	0.000	0.000	0.000	0.000	0.000	0.000	0.000	0.000	0.000	0.000	0.000
TRINITY_DN214454_c1_g1	0.000	0.000	0.000	0.000	0.000	0.000	0.000	0.000	1.691	0.849	0.000	0.648	0.000	0.000	0.000	0.000	1.261	0.534	0.000	0.000	0.000	0.000	0.000	0.000	0.000	0.000	0.000	0.000	0.000	0.000
TRINITY_DN214454_c2_g1	0.000	0.273	0.000	0.491	0.000	0.000	0.000	0.385	0.558	0.964	0.000	0.293	0.000	0.000	0.000	0.776	0.000	0.000	0.000	0.000	0.000	0.327	0.401	0.538	0.000	0.000	0.000	0.000	0.000	0.000
TRINITY_DN214454_c3_g1	0.000	0.000	0.000	0.000	0.000	0.000	0.000	0.000	0.575	0.626	0.888	0.000	0.516	0.000	0.000	0.000	1.107	0.317	0.000	0.777	0.000	0.000	0.586	1.079	0.000	0.000	0.000	0.000	0.000	0.000
TRINITY_DN214454_c4_g2	0.000	0.000	0.000	0.000	0.000	0.000	0.000	0.000	0.000	0.000	0.000	0.000	0.000	0.269	0.000	0.000	0.000	0.000	0.000	0.000	0.000	0.000	0.000	0.000	0.000	0.000	0.000	0.000	0.000	0.000
TRINITY_DN214454_c5_g1	0.000	2.458	0.000	0.455	0.733	0.557	0.998	0.842	2.088	1.111	0.831	0.130	0.070	0.000	2.415	0.065	0.132	0.444	0.000	0.000	0.000	0.000	0.000	0.000	0.000	0.000	0.078	0.000	0.000	0.330
TRINITY_DN214454_c5_g2	0.000	0.597	0.000	1.661	0.103	0.379	0.630	0.000	0.904	0.000	0.356	0.673	0.118	0.000	2.192	2.434	0.000	0.707	0.168	0.000	0.000	0.000	0.000	0.000	0.000	0.000	0.000	0.000	0.000	0.153
TRINITY_DN214454_c5_g3	0.000	0.000	0.000	0.000	0.187	0.164	0.000	0.000	0.569	0.278	0.000	0.000	0.195	0.000	0.000	0.190	0.000	0.161	0.000	0.000	0.000	0.619	0.285	0.000	0.000	0.000	0.260	1.525	0.270	0.532
TRINITY_DN214454_c5_g4	0.000	0.000	0.000	0.000	0.000	0.000	0.000	0.555	0.000	0.000	0.000	0.000	0.391	0.000	0.000	0.000	0.000	0.000	0.000	0.604	0.000	3.339	0.000	0.000	0.000	0.000	0.000	0.000	0.000	0.000
TRINITY_DN214454_c5_g5	0.000	0.000	0.000	0.000	0.000	0.000	0.000	0.000	0.000	0.000	0.000	0.000	0.000	0.000	0.000	0.000	0.000	0.000	0.482	0.000	1.181	0.000	0.000	0.608	0.000	0.000	0.000	0.000	0.000	0.000
TRINITY_DN214454_c6_g1	0.000	0.000	0.000	0.000	0.000	0.000	0.780	0.000	0.000	0.338	0.000	0.000	0.000	0.000	0.000	0.000	0.000	0.000	0.000	0.000	0.000	0.000	0.000	0.000	0.000	0.000	0.000	0.000	0.000	0.000
TRINITY_DN214455_c0_g1	0.000	0.000	0.000	0.000	0.000	0.503	0.000	0.000	0.000	0.000	0.000	0.000	0.000	0.000	0.000	0.000	0.000	0.000	0.000	0.000	0.000	0.000	0.000	0.000	0.000	0.000	0.000	0.000	0.000	0.000
TRINITY_DN214455_c14_g1	0.000	0.000	0.000	0.000	0.625	0.554	0.000	0.000	0.000	0.000	0.000	0.000	0.000	0.000	0.000	0.000	0.000	0.000	0.000	0.000	0.000	0.000	0.000	0.000	0.000	0.000	0.000	0.000	0.000	0.000
TRINITY_DN214455_c15_g1	0.000	0.000	0.000	0.000	0.000	0.000	0.000	0.000	0.000	0.000	0.000	0.000	0.000	0.000	0.000	0.000	0.000	0.000	1.009	0.973	0.000	0.000	0.000	0.000	0.000	0.000	0.000	0.000	0.000	0.000
TRINITY_DN214455_c21_g1	1.799	0.000	2.924	0.000	0.000	0.000	2.958	2.127	1.153	8.022	2.594	0.880	5.848	0.000	7.659	0.000	1.716	0.722	4.878	4.729	1.649	2.665	3.961	0.000	2.021	1.799	3.734	5.024	1.192	2.321
TRINITY_DN214455_c27_g1	0.000	0.000	0.000	0.000	0.000	0.000	0.000	0.000	0.000	0.000	0.000	0.000	0.000	0.000	0.000	0.000	0.000	0.000	0.000	0.000	0.000	0.000	0.000	0.000	0.000	0.000	0.000	0.295	0.000	0.000
TRINITY_DN214455_c29_g1	0.000	0.119	0.000	0.042	0.000	0.039	0.096	0.053	0.000	0.000	0.124	0.084	0.092	0.000	0.000	0.137	0.257	0.000	0.059	0.000	0.075	0.000	0.000	0.075	0.050	0.036	0.000	0.064	0.000	0.056
TRINITY_DN214455_c29_g2	0.000	0.000	0.000	0.046	0.068	0.000	0.227	0.083	0.000	0.086	0.196	0.066	0.000	0.000	0.000	0.069	0.000	0.000	0.279	0.000	0.000	0.070	0.000	0.000	0.000	0.113	0.000	0.098	0.000	0.087
TRINITY_DN214455_c30_g1	0.000	0.079	0.075	0.065	0.092	0.261	0.168	0.105	0.030	0.190	0.061	0.813	0.000	0.029	0.000	0.093	0.000	0.059	0.293	0.099	0.000	0.022	0.089	0.000	0.197	0.125	0.175	0.220	0.000	0.223
TRINITY_DN214455_c30_g2	0.000	0.000	0.000	0.000	0.000	0.000	3.549	0.000	0.000	0.000	0.000	0.000	0.000	0.000	0.000	0.000	0.000	0.000	0.000	0.000	0.000	0.000	0.000	0.000	0.000	0.000	0.000	0.000	0.000	0.000
TRINITY_DN214455_c31_g1	2.112	0.525	1.256	0.112	0.607	0.579	0.515	0.507	0.365	0.155	0.658	1.480	0.424	1.296	0.000	0.124	0.146	0.237	0.067	0.044	0.099	0.000	0.000	0.000	1.459	1.451	1.435	3.141	1.337	0.600
TRINITY_DN214455_c32_g1	0.000	0.000	0.000	0.471	0.000	0.000	0.000	0.331	0.000	0.000	0.000	0.512	0.000	0.161	0.000	0.000	0.000	0.000	0.000	0.193	0.000	0.000	0.000	0.000	0.000	0.000	0.000	0.000	0.000	0.000
TRINITY_DN214455_c32_g2	93.172	115.845	107.405	79.599	68.068	73.896	151.715	128.511	104.651	119.236	145.726	134.758	52.903	50.490	59.381	42.392	62.663	44.981	113.306	100.940	120.323	127.311	103.643	70.124	112.409	86.622	104.694	69.332	64.602	86.928
TRINITY_DN214455_c33_g1	0.000	0.000	0.000	0.614	0.634	0.558	0.000	0.000	0.000	0.501	0.000	0.000	0.335	0.000	0.000	0.321	0.000	0.000	0.000	0.000	0.000	0.000	0.000	0.000	0.000	0.000	0.000	0.000	0.000	0.000
TRINITY_DN214455_c34_g1	0.000	0.000	0.000	0.749	0.384	0.339	0.000	0.000	0.000	0.000	0.000	0.453	0.000	0.000	0.000	0.000	0.000	0.330	0.655	0.000	0.000	0.000	0.000	0.000	0.000	0.000	0.000	0.000	0.000	0.000
TRINITY_DN214455_c40_g1	0.000	0.000	0.000	0.000	0.643	0.000	0.000	0.000	0.000	0.000	0.000	0.000	0.000	0.000	0.000	0.000	0.000	0.000	0.000	0.000	0.000	0.000	0.000	0.000	0.000	0.354	0.000	0.000	0.000	0.000
TRINITY_DN214455_c42_g1	0.000	0.000	0.000	0.000	0.000	0.206	0.000	0.000	0.000	0.000	0.000	0.000	0.000	0.000	0.000	0.475	0.000	0.201	0.000	0.000	0.000	0.000	0.000	0.000	0.000	0.000	0.000	0.000	0.337	0.000
TRINITY_DN214455_c43_g1	0.000	0.000	0.000	0.000	0.268	0.000	0.000	0.000	0.000	0.000	0.000	0.000	0.563	0.000	0.000	0.272	0.000	0.000	0.000	0.000	0.000	0.000	0.000	0.000	0.000	0.000	0.000	0.000	0.000	0.000
TRINITY_DN214455_c47_g1	0.000	0.000	0.000	0.444	0.000	0.000	0.000	0.000	0.000	0.000	0.000	0.000	0.000	0.000	0.000	0.000	0.000	0.000	0.000	0.000	0.000	0.000	0.000	0.000	0.000	0.000	0.000	0.000	0.000	0.000
TRINITY_DN214455_c48_g1	0.000	0.000	0.000	0.000	0.000	0.000	0.000	0.000	0.000	0.000	0.000	0.000	0.000	0.000	0.000	0.000	0.000	0.000	0.000	0.000	0.000	0.000	0.000	0.000	0.000	0.000	0.000	0.000	0.000	0.000
TRINITY_DN214455_c59_g1	0.000	0.000	0.000	0.000	0.000	0.000	0.000	0.000	0.000	0.000	0.000	0.000	0.770	0.000	0.000	0.000	0.000	0.628	0.000	0.000	0.000	0.000	0.000	0.000	0.000	0.000	0.000	0.000	0.000	0.000
TRINITY_DN214455_c60_g1	0.000	0.000	0.000	0.000	0.000	0.000	0.000	0.000	0.000	0.000	0.000	0.000	0.000	0.000	0.000	0.000	0.000	0.000	0.000	0.000	0.000	0.000	0.000	0.000	0.000	0.000	0.000	0.000	0.000	0.000
TRINITY_DN214455_c61_g1	0.000	0.000	0.000	0.000	0.000	0.000	0.000	0.000	0.000	0.000	0.000	0.000	0.000	0.000	0.000	0.000	0.000	0.000	0.000	0.000	0.000	0.000	0.000	0.000	0.000	0.000	0.000	0.000	0.000	0.000
TRINITY_DN214455_c65_g1	0.000	0.000	0.000	0.000	0.000	0.000	0.000	0.000	0.000	0.000	0.000	0.000	0.000	0.000	0.000	0.777	0.000	0.000	0.000	0.000	0.000	0.000	0.000	0.000	0.000	0.000	0.000	0.000	0.000	0.000
TRINITY_DN214456_c0_g1	0.124	0.373	0.201	0.000	0.116	0.121	0.000	0.087	0.000	0.000	0.000	0.034	0.000	0.000	0.242	0.038	0.000	0.000	0.109	0.000	0.000	0.000	0.000	0.000	0.131	0.030	0.041	0.000	0.000	0.000
TRINITY_DN214456_c2_g1	0.482	0.478	0.000	0.420	0.000	0.000	0.580	0.000	0.000	0.000	0.000	0.000	0.457	0.000	0.000	0.000	0.000	0.000	3.633	2.090	0.000	2.194	0.680	0.000	0.630	1.485	1.378	0.659	0.000	0.647
TRINITY_DN214456_c3_g1	0.000	0.000	0.000	0.636	0.000	0.000	0.000	0.000	0.000	0.000	0.000	0.000	0.000	0.000	0.000	0.000	0.000	0.000	0.000	0.000	0.000	0.000	0.000	0.000	0.000	0.000	0.000	0.000	0.000	0.000
TRINITY_DN214456_c3_g2	0.000	0.000	0.000	0.000	0.000	1.541	0.000	0.000	0.000	0.000	0.000	0.000	0.000	0.000	0.000	0.000	0.000	0.501	0.000	0.000	0.000	0.000	0.000	0.000	0.000	0.000	0.000	0.000	0.000	0.000
TRINITY_DN214456_c4_g1	0.911	0.121	1.962	0.746	0.347	0.277	0.257	0.334	0.335	0.208	0.654	0.154	2.220	2.444	6.675	0.918	0.620	0.121	0.707	1.440	0.227	2.675	0.574	0.186	0.108	0.196	0.963	0.383	0.407	0.357
TRINITY_DN214456_c4_g2	0.000	0.334	0.000	0.380	0.306	0.174	0.646	0.000	0.608	0.000	1.148	0.299	0.207	0.000	0.000	0.000	0.000	0.000	4.396	3.725	0.536	1.038	0.680	0.000	1.289	0.469	2.118	0.000	0.000	0.000
TRINITY_DN214457_c0_g1	0.000	0.000	0.000	0.000	0.418	0.369	0.000	0.621	0.000	0.000	0.000	0.000	0.445	0.000	0.000	0.847	0.000	0.720	0.000	0.000	0.000	0.000	0.000	0.000	0.000	0.000	0.000	0.000	0.000	0.000
TRINITY_DN214457_c10_g1	0.445	6.173	0.951	0.775	0.397	0.351	0.000	0.000	0.000	0.625	0.000	0.000	2.109	0.000	0.000	0.000	0.000	0.000	0.676	0.000	0.000	0.000	0.000	0.000	0.000	0.000	0.000	0.000	0.000	0.000
TRINITY_DN214457_c1_g1	0.000	0.000	0.000	0.000	4.459	0.000	0.000	0.000	1.571	0.000	1.865	0.000	0.000	0.000	0.000	0.000	17.419	0.000	0.853	0.000	0.000	0.000	7.859	0.000	0.000	0.000	0.000	0.000	3.000	0.000
TRINITY_DN214457_c2_g1	0.774	0.000	2.370	3.037	1.685	1.763	0.000	0.803	0.854	0.000	1.004	0.000	2.594	2.240	0.000	3.684	0.000	0.000	3.273	4.045	0.000	0.688	1.752	0.000	0.000	1.976	0.000	0.000	0.826	0.000
TRINITY_DN214457_c3_g1	0.000	0.000	0.000	0.000	0.000	0.000	0.000	0.000	0.000	0.358	0.000	0.000	0.000	0.000	0.000	0.000	0.000	0.000	0.000	0.000	0.000	0.000	0.000	0.000	0.000	0.237	0.000	4.144	0.000	0.000
TRINITY_DN214457_c4_g1	0.000	0.000	0.000	0.000	0.000	0.000	0.000	0.000	0.000	0.000	0.501	0.000	0.000	0.000	0.000	0.000	0.000	0.000	0.000	0.000	0.000	0.000	0.000	0.000	0.000	0.000	0.000	0.405	0.000	0.000
TRINITY_DN214457_c5_g1	0.000	1.073	1.012	0.652	0.823	0.600	0.000	1.494	0.606	0.000	0.000	3.020	0.000	0.000	0.911	0.000	0.000	2.594	0.000	2.154	4.892	0.000	0.000	5.911	0.000	2.500	2.311	0.000	0.000	2.060
TRINITY_DN214457_c6_g1	19.529	4.218	15.403	1.808	1.822	1.922	3.980	4.534	3.201	3.340	4.201	5.477	0.922	14.203	3.806	2.163	3.286	2.125	4.353	13.214	8.365	10.396	23.846	20.606	7.575	5.817	4.546	26.428	25.528	2.988
TRINITY_DN214457_c7_g1	1.145	0.375	0.000	1.033	1.397	2.480	0.932	1.546	0.000	0.000	0.670	2.900	0.817	0.000	0.000	0.785	0.784	1.207	1.165	2.839	0.000	0.994	1.896	0.747	0.627	1.234	0.000	0.000	0.000	2.046
TRINITY_DN214457_c8_g1	0.000	3.100	0.294	0.956	1.058	1.847	0.707	1.667	0.496	0.228	2.358	0.348	0.454	0.000	0.348	2.480	5.945	1.770	1.242	1.340	4.026	0.375	5.502	1.237	0.734	2.780	2.389	0.000	0.000	0.230
TRINITY_DN214457_c9_g1	0.000	0.000	0.000	0.000	0.000	0.000	1.696	0.280	0.276	1.148	0.000	0.097	1.003	2.354	0.168	0.000	0.195	0.222	2.414	0.297	0.000	0.210	0.000	0.000	0.703	0.084	3.810	1.550	1.926	0.128
TRINITY_DN214458_c0_g1	0.000	0.000	0.000	0.712	0.397	0.000	0.000	0.000	0.618	1.067	0.745	0.000	21.014	4.220	15.638	0.402	6.534	6.469	0.000	0.000	0.000	0.511	0.000	0.000	0.000	0.000	0.000	0.000	0.000	0.000
TRINITY_DN214458_c2_g1	0.000	0.000	0.000	0.000	0.000	0.000	0.000	0.000	0.000	0.000	0.000	0.000	0.751	0.000	0.000	0.719	0.000	0.609	0.000	0.000	0.000	0.000	0.000	0.000	0.000	0.000	0.000	0.000	0.000	0.000
TRINITY_DN214458_c3_g1	0.235	0.000	0.000	0.000	0.000	0.106	1.042	0.000	0.353	0.933	0.192	0.250	43.616	1.894	4.430	1.823	8.624	6.503	0.000	0.000	0.000	0.000	0.000	0.000	0.000	0.000	0.000	0.000	0.000	0.000
TRINITY_DN214458_c3_g2	0.063	0.000	0.000	0.000	0.000	0.049	0.000	0.000	0.000	0.000	0.000	0.000	3.790	0.642	0.442	2.828	0.217	1.386	0.000	0.000	0.000	0.000	0.000	0.000	0.000	0.000	0.000	0.000	0.000	0.000
TRINITY_DN214458_c3_g3	0.000	0.000	0.000	0.000	0.000	0.000	0.000	0.000	0.000	0.000	0.000	0.000	6.075	0.000	0.000	2.648	0.000	0.722	0.000	0.000	0.000	0.000	0.000	0.000	0.000	0.000	0.000	0.000	0.000	0.000
TRINITY_DN214458_c3_g4	0.000	0.000	0.000	0.000	0.000	0.000	0.000	0.000	0.000	0.000	0.000	0.000	5.932	5.689	1.757	6.089	2.230	2.885	0.000	0.000	0.000	0.000	0.000	0.000	0.000	0.000	0.000	0.000	0.000	0.000
TRINITY_DN214459_c0_g1	0.000	0.612	0.000	0.000	0.000	0.000	2.174	0.836	0.000	0.000	0.000	0.641	0.000	0.000	0.000	0.000	0.000	0.000	0.000	1.743	1.235	0.000	0.000	1.394	0.775	0.000	0.000	0.000	0.000	0.000
TRINITY_DN214459_c2_g1	0.000	0.000	0.000	0.000	0.000	0.000	0.000	0.000	0.000	0.211	0.000	0.158	0.000	0.000	0.000	0.000	0.000	0.128	0.000	0.000	0.000	0.000	0.000	0.000	0.000	0.000	0.000	0.219	0.000	0.000
TRINITY_DN214459_c4_g1	2.354	7.574	1.908	0.514	3.639	3.244	0.693	0.000	0.000	0.000	0.000	0.612	2.790	0.000	3.595	0.530	0.000	0.000	0.000	0.000	0.000	0.000	0.000	0.000	0.000	0.000	0.000	0.812	0.000	0.000
TRINITY_DN214459_c5_g1	0.000	0.000	0.000	2.474	0.000	0.000	0.000	0.000	0.000	0.000	0.000	0.000	0.769	0.000	0.000	0.000	0.000	0.000	0.000	0.000	0.000	0.470	0.000	0.000	0.000	0.000	0.000	0.000	0.000	0.000
TRINITY_DN214459_c6_g1	0.539	0.660	0.324	2.197	0.967	2.370	0.450	0.368	0.549	1.711	0.000	1.841	1.997	0.000	1.403	1.377	1.556	5.354	0.830	0.000	1.801	6.246	0.542	1.265	0.233	0.123	1.879	0.842	0.000	0.923
TRINITY_DN214459_c6_g2	0.000	0.000	0.000	0.000	0.000	0.000	0.000	0.000	0.000	0.000	0.000	0.000	0.000	0.000	0.000	0.000	0.000	0.000	0.000	0.000	0.000	0.000	0.000	0.000	0.000	0.000	0.000	0.000	0.000	0.000
TRINITY_DN214459_c7_g1	0.000	30.141	0.000	0.000	0.000	0.000	0.000	12.039	0.000	0.000	0.000	0.000	0.000	6.406	0.000	0.000	0.000	0.000	0.000	10.777	0.000	0.000	0.000	0.000	0.000	2.052	0.588	0.000	0.000	0.000
TRINITY_DN214459_c8_g1	1.261	1.927	0.000	0.000	2.538	0.336	0.000	0.000	38.800	11.031	4.911	2.293	1.845	0.000	2.983	0.971	3.457	0.198	0.000	18.946	31.850	3.691	1.587	6.343	0.000	4.583	19.223	6.103	11.757	2.066
TRINITY_DN214459_c8_g2	0.676	0.000	0.000	0.000	0.000	0.000	0.000	0.000	2.712	0.000	2.112	4.765	0.638	0.000	0.000	0.000	0.000	0.000	7.180	7.497	1.610	2.593	5.449	4.067	2.251	1.683	1.939	0.936	0.884	0.000
TRINITY_DN214459_c9_g1	0.000	1.251	1.766	3.834	2.858	1.922	0.000	0.983	0.000	1.056	1.209	0.000	0.891	0.954	0.000	2.137	0.000	4.030	0.000	4.368	0.000	0.000	1.093	0.000	0.000	0.000	1.145	0.000	0.000	0.000
TRINITY_DN214459_c9_g2	10.772	5.445	30.879	14.360	6.355	12.538	4.686	8.063	8.076	10.268	7.009	11.020	9.630	7.638	18.551	12.164	15.319	13.049	6.931	3.898	6.756	4.037	6.736	7.389	2.319	6.578	10.443	7.380	4.413	8.998
TRINITY_DN21445_c0_g1	0.000	0.000	0.000	0.000	0.000	0.000	0.000	0.000	0.000	0.000	0.000	0.000	0.408	0.000	0.000	0.000	0.000	0.330	0.000	0.628	0.000	0.000	0.000	0.000	0.000	0.000	0.609	0.000	0.000	0.000
TRINITY_DN214460_c10_g1	0.000	0.000	0.000	0.000	0.000	0.000	0.000	0.000	0.000	0.000	0.000	0.000	0.000	0.000	0.816	0.000	1.335	0.000	0.000	0.000	0.000	0.000	0.000	0.000	0.000	0.000	0.000	0.000	0.000	0.000
TRINITY_DN214460_c11_g1	0.000	0.000	0.000	0.000	1.116	0.000	0.000	0.904	0.000	0.000	0.000	0.208	0.000	0.000	0.000	0.000	0.000	0.000	0.000	0.000	0.000	10.998	0.000	0.000	0.000	1.389	0.000	0.000	0.000	0.000
TRINITY_DN214460_c3_g1	0.000	2.233	0.741	0.000	0.000	0.000	1.574	0.000	0.000	1.485	2.130	0.000	0.689	0.804	0.000	0.000	0.000	0.000	0.000	0.000	0.000	0.683	0.519	0.000	3.416	2.127	0.980	1.894	0.000	0.000
TRINITY_DN214460_c4_g1	0.000	0.000	0.000	0.000	0.000	0.000	0.313	0.115	0.000	0.000	0.000	0.090	0.095	0.000	0.000	0.000	0.000	0.000	0.000	0.000	0.000	0.000	0.000	0.000	0.000	0.000	0.000	0.000	0.000	0.118
TRINITY_DN214460_c6_g1	0.000	0.000	0.000	0.000	0.000	0.000	0.000	0.000	0.000	0.000	0.000	0.000	0.000	0.000	0.000	1.823	0.000	0.000	0.000	0.000	0.000	0.000	0.000	0.000	0.000	0.000	1.527	0.000	0.000	0.000
TRINITY_DN214460_c8_g1	0.000	0.000	0.186	0.616	0.162	0.425	0.355	0.559	0.000	0.000	0.000	0.082	0.504	0.846	0.378	5.020	0.000	0.000	0.320	0.608	0.000	2.692	0.000	0.000	3.373	2.944	3.796	4.287	3.383	4.919
TRINITY_DN214460_c9_g1	0.000	0.200	0.000	0.541	0.271	0.093	0.874	1.234	0.000	0.000	0.000	0.320	0.328	0.000	0.000	0.000	0.000	0.000	1.885	2.745	14.690	5.219	6.593	0.380	1.550	2.465	4.372	0.534	1.116	10.495
TRINITY_DN214461_c0_g1	0.000	0.000	0.000	0.000	0.000	0.000	0.000	0.000	0.000	0.000	0.000	0.376	0.000	0.000	0.000	0.000	0.000	0.000	0.000	0.000	0.000	0.000	0.000	0.000	0.000	0.000	0.000	0.000	0.000	0.000
TRINITY_DN214461_c1_g1	0.000	0.000	0.000	0.000	0.000	0.000	0.000	0.152	1.501	0.000	0.000	0.000	0.000	0.150	0.000	0.000	0.237	0.000	0.341	0.000	0.421	0.128	0.165	0.210	0.000	0.000	0.000	0.000	0.000	0.000
TRINITY_DN214461_c2_g1	0.000	0.000	0.000	0.000	0.000	0.383	0.000	0.000	0.878	0.000	0.000	0.000	0.000	0.000	0.000	0.000	0.000	0.000	0.000	0.000	2.461	0.000	0.000	0.000	0.000	0.000	0.000	0.000	0.000	0.000
TRINITY_DN214461_c3_g1	0.993	0.329	0.198	0.672	0.736	1.265	1.020	0.562	0.375	0.247	0.399	0.351	0.825	0.574	0.117	0.645	0.000	1.008	0.771	0.277	0.156	0.000	0.494	0.156	0.634	0.381	0.747	1.030	0.386	0.348
TRINITY_DN214461_c4_g1	0.863	0.814	0.755	1.289	0.973	2.127	1.911	2.209	0.275	0.254	0.730	1.726	1.612	0.000	0.255	1.746	0.583	0.836	2.627	1.795	0.000	3.235	0.271	0.515	1.283	1.752	2.009	1.824	1.118	3.814
TRINITY_DN214461_c5_g1	3.368	6.879	1.609	4.475	1.487	2.923	4.866	4.194	6.684	2.595	3.488	6.807	16.252	10.714	3.846	10.339	2.951	6.369	8.311	8.862	1.022	3.539	1.651	2.142	6.490	12.388	11.004	8.114	10.530	11.966
TRINITY_DN214461_c5_g2	0.102	0.134	0.000	0.047	0.000	0.131	0.049	0.000	0.068	0.056	0.000	0.047	0.362	0.064	0.060	0.256	0.000	0.130	0.060	0.142	0.000	0.000	0.000	0.084	0.000	0.122	0.057	0.000	0.000	0.000
TRINITY_DN214461_c6_g1	0.000	0.000	0.000	0.000	0.000	0.000	0.000	0.000	0.000	0.000	0.000	0.000	0.000	0.000	0.000	0.000	0.000	0.651	0.000	0.000	0.000	0.000	0.000	0.000	0.721	1.727	2.388	0.000	0.000	6.222
TRINITY_DN214461_c7_g1	0.000	0.000	0.000	0.000	0.000	0.279	0.000	0.000	0.000	0.501	0.000	0.000	0.000	0.000	0.430	0.000	0.000	0.000	0.000	0.000	0.000	0.411	0.000	0.000	0.000	0.000	0.000	0.000	0.000	0.000
TRINITY_DN214461_c8_g1	0.000	0.000	0.000	0.000	0.000	0.000	0.000	0.000	0.000	0.000	0.000	0.000	0.587	1.463	0.000	0.000	0.000	0.488	0.000	0.000	0.000	0.000	0.000	0.000	0.000	0.000	0.000	0.000	0.000	0.000
TRINITY_DN214461_c9_g1	0.000	0.000	0.000	0.000	0.000	0.000	0.000	0.000	0.000	0.000	0.000	0.000	0.000	0.000	0.000	0.000	0.000	0.000	0.000	0.000	2.012	0.000	0.000	0.000	0.000	0.000	0.000	0.000	0.000	0.000
TRINITY_DN214462_c10_g1	0.000	0.000	0.000	0.595	0.000	0.000	0.000	0.000	0.000	0.000	0.000	0.000	0.000	0.000	0.000	0.000	0.000	0.000	0.000	0.000	0.000	0.000	0.000	0.000	0.000	0.000	0.000	0.000	0.000	0.000
TRINITY_DN214462_c11_g1	6.563	0.000	6.862	0.000	10.595	1.109	7.938	0.000	0.000	0.000	2.297	0.000	11.547	0.405	0.416	0.626	3.502	0.268	12.177	0.000	4.477	0.000	11.189	0.000	6.807	0.000	0.000	0.000	15.118	0.000
TRINITY_DN214462_c1_g1	0.000	0.000	0.000	0.000	0.000	0.000	0.281	0.155	0.000	0.000	0.000	0.000	0.121	0.000	0.000	0.000	0.000	0.201	0.000	0.000	0.000	0.261	0.168	0.000	0.000	0.000	0.000	0.000	0.000	0.000
TRINITY_DN214462_c2_g1	0.000	0.000	0.000	0.000	0.000	0.296	0.000	0.000	1.365	0.000	0.000	0.000	0.000	0.000	0.000	0.000	0.000	0.289	0.000	0.000	0.000	0.000	0.000	0.000	0.000	0.000	0.000	0.000	0.000	0.000
TRINITY_DN214462_c3_g1	0.000	0.588	0.000	0.000	0.000	0.000	0.000	0.000	0.000	0.000	0.000	0.000	0.000	0.000	0.000	0.000	0.000	0.000	0.000	0.000	0.000	0.000	0.000	0.000	0.000	0.000	0.000	0.000	2.322	0.000
TRINITY_DN214462_c3_g2	0.000	0.000	0.000	0.000	0.000	0.000	0.000	0.000	0.000	0.615	0.000	0.000	0.000	0.000	0.000	0.000	0.000	0.336	0.000	0.000	0.000	0.000	0.620	0.000	0.000	0.000	0.000	0.000	0.000	0.000
TRINITY_DN214462_c4_g1	0.000	0.074	0.000	0.000	0.042	0.110	0.045	0.148	0.621	0.204	0.165	0.039	0.000	0.054	0.328	0.197	1.825	0.325	0.000	0.000	0.000	0.000	0.000	0.000	0.000	0.000	0.094	0.000	0.000	0.105
TRINITY_DN214462_c4_g2	0.831	0.000	0.000	0.000	0.000	0.000	0.000	0.373	0.385	0.000	0.000	0.000	0.000	0.000	0.000	0.000	0.000	0.267	0.417	0.406	0.000	0.000	0.388	0.000	0.000	0.000	0.366	0.000	0.000	0.000
TRINITY_DN214462_c4_g3	0.000	0.000	0.000	0.000	0.776	0.000	0.000	0.000	0.000	0.000	0.000	0.000	0.000	0.000	1.080	0.000	1.698	0.000	0.000	0.000	0.000	0.000	0.000	0.000	0.000	0.000	0.000	0.000	0.000	0.000
TRINITY_DN214462_c5_g1	0.457	0.684	0.000	0.000	0.000	0.548	0.000	0.607	2.831	0.000	0.000	0.258	0.000	0.000	0.000	0.000	2.040	1.069	0.000	0.000	0.000	0.814	0.000	0.000	0.000	0.000	0.000	0.000	0.000	0.000
TRINITY_DN214462_c6_g1	0.000	0.743	0.000	0.378	0.160	0.000	0.362	0.398	0.335	0.102	0.000	0.313	0.247	0.000	0.210	0.938	0.000	0.000	0.334	0.150	0.000	0.000	0.110	0.000	0.000	0.067	0.095	0.116	0.000	0.000
TRINITY_DN214462_c6_g2	0.454	0.080	0.199	0.000	0.000	0.000	0.049	0.000	0.000	0.000	0.000	0.000	0.000	0.000	0.000	0.000	0.000	0.000	0.461	0.201	0.527	0.329	0.000	0.151	0.100	0.000	2.047	0.000	0.000	0.057
TRINITY_DN214462_c7_g1	2.673	5.777	0.000	1.748	2.144	2.625	3.090	7.553	0.000	0.000	1.047	1.371	4.422	13.382	0.816	0.000	4.005	3.583	3.859	12.071	1.256	0.000	3.679	0.000	1.640	5.554	5.759	0.926	4.370	0.887
TRINITY_DN214462_c8_g1	2.955	7.564	0.000	5.448	6.275	8.045	18.176	12.249	10.453	18.559	12.818	12.821	11.779	0.000	0.000	17.983	0.000	0.139	25.278	18.778	6.270	30.670	12.776	11.127	23.773	10.837	9.626	30.409	13.704	7.611
TRINITY_DN214462_c9_g1	0.000	0.000	0.000	0.000	0.000	0.000	0.000	0.000	0.000	0.000	0.000	0.000	0.000	0.000	0.000	0.000	0.000	0.000	0.000	0.000	0.000	0.000	0.884	0.000	0.000	0.000	0.000	0.000	0.000	0.000
TRINITY_DN214463_c0_g1	0.000	0.511	0.000	0.000	0.000	0.000	0.000	0.000	0.000	0.000	0.000	0.000	0.000	0.000	0.000	0.000	0.000	0.000	0.000	1.182	0.000	0.000	0.000	0.000	0.000	0.000	0.000	0.000	0.000	0.000
TRINITY_DN214463_c1_g1	0.000	0.234	0.000	0.000	0.000	0.000	0.000	0.000	0.000	0.000	0.000	0.000	0.000	0.000	0.000	0.000	0.000	0.198	0.000	0.000	0.000	0.283	0.000	0.000	0.000	0.000	0.000	0.000	0.000	0.000
TRINITY_DN214463_c2_g1	0.000	0.000	0.000	0.000	0.000	0.000	0.000	0.000	0.000	0.000	0.000	0.000	2.146	0.000	0.000	0.591	1.332	0.695	0.000	0.000	0.000	0.000	0.000	0.000	0.000	0.000	0.000	0.000	0.000	0.000
TRINITY_DN214463_c3_g1	0.566	0.079	0.057	0.644	0.067	0.601	1.712	0.369	0.787	2.436	1.884	4.208	29.091	14.782	21.574	19.882	28.919	20.449	19.081	18.838	16.136	31.941	20.858	45.689	1.608	0.857	0.324	0.512	0.154	1.033
TRINITY_DN214463_c3_g2	0.000	0.000	0.000	0.000	0.000	0.000	0.933	0.000	0.358	0.684	0.000	0.000	1.454	1.742	0.000	0.443	0.000	0.000	3.957	0.000	3.423	1.115	0.000	1.452	1.446	0.333	0.000	0.000	0.000	0.000
TRINITY_DN214463_c3_g3	0.000	0.000	0.000	0.000	0.000	0.000	0.000	0.000	0.000	0.000	0.874	0.000	13.930	0.000	0.000	0.000	5.438	0.430	5.795	0.000	0.000	0.000	1.030	0.000	1.374	0.000	0.000	0.733	0.000	0.000
TRINITY_DN214463_c3_g4	0.000	0.539	0.000	0.000	0.000	0.000	0.000	0.000	1.489	0.750	0.888	0.000	0.000	0.000	0.000	1.470	1.107	0.000	0.000	0.000	0.000	0.000	0.762	0.000	0.000	0.564	0.000	0.000	0.000	0.000
TRINITY_DN214463_c3_g5	0.000	0.000	0.000	0.000	0.000	0.000	0.000	0.631	0.000	0.000	0.000	0.000	0.000	0.000	0.000	0.000	0.000	0.000	0.000	0.000	0.000	0.544	0.000	0.000	0.000	0.000	0.000	1.958	0.000	0.000
TRINITY_DN214463_c4_g1	0.000	0.000	0.000	1.180	0.000	0.000	0.000	0.000	0.000	0.000	0.000	0.000	0.445	0.000	0.000	0.000	0.000	0.000	0.000	0.000	0.000	0.000	0.000	0.000	0.000	0.000	0.000	0.000	0.000	0.000
TRINITY_DN214463_c5_g1	0.000	0.000	0.000	0.271	0.000	0.000	0.000	0.000	0.000	0.000	0.000	0.000	0.000	0.000	0.000	0.000	0.000	0.000	0.000	0.000	0.000	0.000	0.000	0.000	0.000	0.000	0.000	0.000	0.000	0.000
TRINITY_DN214464_c2_g1	0.000	0.000	0.000	0.000	0.000	0.000	0.000	0.000	0.000	0.000	0.000	1.097	0.000	0.000	0.000	0.000	0.000	0.000	0.000	0.000	0.000	0.000	0.000	0.000	0.000	0.000	0.833	0.000	0.000	0.621
TRINITY_DN214464_c3_g1	0.000	0.281	0.306	0.573	0.261	0.230	0.000	0.000	0.407	2.875	0.000	0.000	0.000	0.000	1.058	0.000	0.000	0.000	0.000	0.000	0.000	1.343	0.000	0.000	0.000	0.550	0.390	0.000	0.000	1.542
TRINITY_DN214464_c4_g1	0.000	0.000	0.000	0.000	0.000	0.000	0.000	0.000	0.000	0.000	1.820	0.000	0.000	0.000	0.000	0.000	0.000	1.289	0.000	2.393	0.000	0.000	0.000	0.000	0.000	0.000	0.000	0.000	0.000	0.000
TRINITY_DN214464_c5_g1	0.000	0.496	0.000	0.436	0.000	0.393	0.000	0.000	0.000	0.000	0.000	0.524	0.000	0.000	0.000	0.000	0.000	0.000	0.000	0.000	0.000	0.000	0.000	0.000	0.000	0.000	0.000	0.000	0.000	2.012
TRINITY_DN214464_c6_g1	1.426	0.000	0.000	0.712	1.446	0.000	0.000	0.000	0.000	0.000	0.000	0.000	0.000	0.000	0.000	0.000	0.000	0.628	0.000	0.000	0.000	0.000	0.000	0.000	0.000	0.000	0.000	0.000	0.000	0.000
TRINITY_DN214464_c6_g2	0.469	0.534	0.000	0.470	0.000	0.000	0.000	0.000	0.738	0.000	0.000	0.000	0.000	0.637	0.657	0.485	0.000	0.000	0.000	0.000	0.000	0.000	0.000	0.000	0.000	0.000	0.000	0.000	0.000	0.000
TRINITY_DN214464_c7_g1	0.000	0.071	0.000	0.038	0.121	0.232	0.086	0.047	5.144	0.244	0.330	1.229	0.587	0.103	0.105	0.000	1.372	0.208	0.000	0.000	0.066	0.199	1.228	0.000	0.044	0.000	0.000	0.000	0.174	0.426
TRINITY_DN214464_c7_g2	0.088	0.361	0.262	0.000	0.000	0.210	0.178	0.098	0.000	0.202	0.109	0.077	0.582	0.000	0.311	0.080	0.000	0.475	0.109	1.071	0.000	0.331	0.217	0.579	0.369	0.000	0.373	0.114	0.114	0.204
TRINITY_DN214464_c8_g1	0.000	0.000	0.000	0.000	0.000	0.000	0.000	0.000	0.862	0.000	0.000	0.000	0.000	0.754	0.000	0.000	0.000	0.000	0.000	0.000	0.000	0.000	0.000	0.000	0.000	0.000	0.000	0.000	0.000	0.851
TRINITY_DN214465_c1_g1	0.000	2.540	0.000	0.000	0.489	0.000	0.000	2.137	0.000	0.991	0.000	0.000	0.000	0.000	0.724	0.000	0.000	0.000	0.000	0.000	0.000	0.000	0.000	0.000	0.000	0.570	0.000	0.000	0.000	0.000
TRINITY_DN214465_c2_g1	0.000	0.000	0.000	0.000	0.000	0.000	0.000	0.000	0.000	1.174	0.000	0.000	0.000	0.000	0.000	0.000	1.323	0.568	0.000	0.000	0.000	0.000	0.458	0.000	0.000	0.000	0.000	0.000	0.000	0.430
TRINITY_DN214465_c4_g1	0.000	0.000	0.000	0.000	1.005	2.323	0.570	0.000	0.000	0.000	0.000	0.000	0.000	0.000	0.670	0.962	5.139	0.434	0.496	0.000	0.000	0.000	0.000	0.000	0.000	0.000	0.000	0.000	0.000	0.000
TRINITY_DN214465_c5_g1	0.000	0.220	0.000	0.202	0.000	0.000	0.000	0.000	0.000	0.000	0.000	0.000	0.000	0.277	0.000	0.000	0.000	0.181	0.000	0.000	0.000	0.000	0.000	0.000	0.000	0.000	0.000	0.000	0.000	0.000
TRINITY_DN214465_c5_g2	0.000	0.266	0.000	0.000	0.000	0.000	0.000	0.000	0.000	0.000	0.000	0.285	0.261	0.000	0.000	0.000	0.000	0.214	0.000	0.000	0.000	0.000	0.000	0.000	0.000	0.000	0.000	0.000	0.000	0.000
TRINITY_DN214465_c5_g3	0.000	0.083	0.000	0.265	0.141	0.163	0.079	0.142	0.000	0.057	0.129	0.000	0.000	0.000	0.000	0.000	0.089	0.000	0.097	0.000	0.000	0.000	0.000	0.156	0.133	0.000	0.053	0.000	0.000	0.059
TRINITY_DN214465_c5_g4	0.000	0.200	0.000	0.371	0.000	0.000	0.000	0.000	0.000	0.291	0.342	0.000	0.000	0.000	0.000	0.000	0.000	0.000	0.316	0.000	0.000	0.000	0.000	0.000	0.000	0.000	0.000	0.000	0.000	0.000
TRINITY_DN214465_c6_g1	0.000	0.000	0.000	0.000	0.000	0.000	0.000	0.000	0.000	0.000	0.727	0.000	0.000	0.000	0.000	0.000	0.000	0.000	0.000	0.000	0.000	0.000	0.000	0.000	0.000	0.000	0.000	0.000	0.000	0.000
TRINITY_DN214465_c6_g2	0.000	0.691	0.000	0.000	0.000	0.000	0.000	0.000	0.000	1.881	0.000	0.000	0.000	0.000	0.000	0.632	0.000	1.507	0.000	0.000	0.000	0.000	0.000	0.000	0.000	0.732	0.000	0.000	0.000	0.000
TRINITY_DN214465_c6_g3	0.000	0.000	0.000	0.000	0.000	0.000	0.000	0.000	0.000	0.000	0.000	0.000	0.000	0.000	0.000	0.000	0.000	0.000	0.000	0.000	0.000	0.000	0.000	0.000	0.000	0.000	0.000	0.000	0.000	0.000
TRINITY_DN214465_c6_g4	0.000	0.000	0.000	0.000	0.776	0.000	0.000	0.000	0.000	0.000	0.000	0.000	0.000	0.000	0.000	0.000	1.698	0.876	0.000	0.000	0.000	0.000	0.000	0.000	0.000	0.000	0.000	0.000	0.000	0.000
TRINITY_DN214465_c7_g1	0.000	1.624	0.000	0.000	0.758	1.350	0.928	0.000	0.000	0.000	0.000	0.853	0.000	0.000	1.054	0.741	3.325	1.906	0.000	0.000	0.000	0.000	0.000	0.000	0.000	0.000	0.000	0.000	0.000	0.000
TRINITY_DN214465_c7_g2	0.000	0.000	0.000	0.000	0.000	0.000	0.139	1.495	8.035	0.371	0.724	0.473	0.359	0.000	1.514	0.118	1.189	0.100	0.000	0.917	0.000	0.453	0.000	0.000	0.000	0.218	0.435	0.169	0.167	0.620
TRINITY_DN214465_c7_g3	0.000	0.000	0.000	0.000	0.135	0.000	0.166	0.549	0.595	0.000	0.000	0.141	0.000	0.000	0.000	0.000	0.000	0.000	0.000	0.000	0.000	0.000	0.000	0.000	0.000	0.000	0.174	0.000	0.000	0.000
TRINITY_DN214465_c7_g4	0.000	0.000	0.000	0.000	0.000	0.000	0.759	0.422	1.736	0.000	0.000	0.000	0.000	0.000	0.000	0.000	0.000	0.000	0.000	0.458	0.000	0.000	0.000	0.000	0.411	0.000	0.000	0.000	0.000	0.000
TRINITY_DN214466_c0_g1	0.000	0.172	0.000	0.000	0.000	0.000	0.000	0.000	0.000	0.000	0.000	0.000	0.177	0.000	0.000	0.000	0.000	0.000	0.000	0.000	0.995	0.000	0.000	0.000	0.000	0.000	0.000	0.000	0.000	0.000
TRINITY_DN214466_c0_g2	0.000	0.286	0.000	0.257	0.000	0.234	0.724	0.000	0.000	0.836	0.494	0.000	0.000	0.000	0.000	0.000	0.000	0.229	0.000	0.000	0.000	0.000	0.000	0.000	0.000	0.000	0.000	0.000	0.000	0.000
TRINITY_DN214466_c0_g3	0.000	0.404	0.000	0.351	0.000	0.172	0.000	0.000	0.000	0.000	0.345	0.000	0.000	0.000	0.000	0.000	0.401	0.000	0.000	0.000	0.390	0.000	0.000	0.000	0.000	0.193	0.000	0.000	0.000	0.000
TRINITY_DN214466_c1_g1	1.776	0.248	0.000	2.258	3.287	2.973	0.000	0.739	0.348	0.000	0.668	0.871	1.651	4.985	3.468	0.233	0.816	1.508	0.000	1.234	0.000	1.881	0.564	1.244	0.000	0.229	1.232	0.336	4.041	2.501
TRINITY_DN214466_c1_g2	0.000	0.000	0.000	0.000	0.000	0.000	0.000	0.000	0.000	0.000	2.025	0.660	0.090	0.000	0.000	0.000	0.000	0.515	0.000	0.000	0.000	0.694	0.000	0.000	0.000	0.000	0.000	0.000	1.671	0.000
TRINITY_DN214466_c2_g1	3.860	0.822	1.480	0.615	2.666	2.884	2.442	0.619	0.111	0.851	1.888	0.529	5.230	0.105	1.488	0.126	4.123	0.071	0.847	0.418	2.225	1.278	3.064	0.068	0.675	1.040	1.600	1.642	1.305	0.961
TRINITY_DN214466_c2_g2	0.613	0.806	0.774	1.148	1.006	0.658	0.481	0.420	0.123	0.000	0.318	0.127	0.675	0.684	0.691	1.642	0.717	1.025	0.521	0.391	0.219	0.307	0.468	0.078	0.682	0.548	0.247	0.328	0.000	0.232
TRINITY_DN214466_c3_g1	0.000	0.618	0.000	0.566	0.000	0.493	0.000	0.000	0.000	0.849	0.000	0.000	0.000	2.956	0.000	0.000	0.000	0.960	0.000	0.000	0.000	0.000	0.000	0.000	0.000	0.000	0.000	0.000	0.000	0.000
TRINITY_DN214467_c0_g1	0.000	0.000	0.000	0.000	0.482	0.000	0.000	0.000	0.100	0.000	0.418	0.000	0.125	0.000	0.000	0.000	1.155	0.000	0.000	0.000	0.000	0.000	0.591	0.000	0.000	0.060	0.000	0.104	0.000	0.162
TRINITY_DN214468_c0_g1	0.099	0.000	0.000	0.000	0.178	0.000	156.582	18.209	7.022	12.868	20.626	15.926	2.265	0.601	0.000	0.181	1.884	1.163	54.184	32.913	25.453	1.584	7.845	3.145	4.385	2.878	0.072	2.002	2.510	2.653
TRINITY_DN214468_c0_g2	0.000	0.000	0.000	0.000	0.000	0.000	24.569	2.691	11.298	1.425	1.691	3.771	0.000	0.000	0.000	0.000	0.000	0.000	2.310	0.000	4.987	0.000	0.000	0.000	0.666	0.531	0.000	2.113	0.000	0.000
TRINITY_DN214468_c1_g1	0.000	0.000	0.000	0.000	0.000	0.000	0.000	0.000	0.000	0.000	0.408	0.000	0.000	0.000	0.000	0.000	0.000	0.000	0.000	0.000	0.000	0.835	0.000	0.000	0.000	0.000	0.000	0.000	0.000	0.796
TRINITY_DN214469_c0_g1	1.389	1.303	1.243	0.518	0.424	0.878	0.161	0.633	0.732	1.059	0.713	0.823	0.113	0.237	0.598	0.407	0.661	0.409	0.712	1.773	0.785	0.299	1.069	0.879	0.780	0.239	0.827	0.891	0.958	0.183
TRINITY_DN214469_c1_g1	9.952	9.678	6.373	12.422	7.243	7.318	0.064	0.000	0.000	0.000	0.000	0.000	0.000	0.000	0.076	0.000	0.000	0.000	0.000	0.000	0.000	0.000	0.000	0.000	0.000	0.000	0.000	0.000	0.000	0.000
TRINITY_DN214469_c1_g2	2.663	0.000	1.925	2.293	0.000	1.383	0.000	0.000	0.000	0.000	0.000	0.000	0.000	0.000	2.161	0.000	0.000	0.000	0.000	0.000	0.000	0.000	0.000	0.000	0.000	0.000	0.000	0.000	0.000	0.000
TRINITY_DN21446_c0_g1	0.000	0.312	0.000	0.278	0.000	2.067	0.000	0.000	0.000	0.000	0.000	0.000	0.000	0.000	0.000	0.000	0.000	0.000	0.000	0.000	0.000	0.000	0.000	0.000	0.000	0.000	0.000	0.000	0.000	0.000
TRINITY_DN214470_c3_g1	5.405	29.179	0.000	21.050	41.267	0.531	0.000	10.161	0.000	8.149	4.223	11.074	0.000	31.031	0.000	29.472	18.858	0.000	0.000	16.400	0.000	27.399	21.987	7.952	0.000	29.466	0.000	26.220	30.943	16.119
TRINITY_DN214470_c4_g1	0.000	0.000	0.000	0.000	0.000	0.000	0.000	0.000	0.000	0.000	0.000	0.000	0.000	0.000	0.000	0.000	0.000	0.300	0.000	0.000	0.000	0.000	0.000	0.000	0.000	0.167	0.477	0.258	0.000	0.000
TRINITY_DN214470_c4_g2	0.000	0.124	0.000	0.000	0.000	0.000	0.690	0.673	0.000	0.000	1.691	0.066	0.070	0.000	0.000	0.000	0.000	0.059	0.000	0.000	0.000	0.000	0.000	0.000	0.000	0.000	0.000	0.000	0.000	0.000
TRINITY_DN214470_c5_g1	0.000	1.518	0.125	6.108	0.231	4.003	0.213	0.059	0.038	0.248	0.038	0.026	0.531	0.000	0.000	2.740	0.000	0.838	2.012	0.000	0.000	0.362	0.000	0.000	0.464	0.080	1.663	0.141	0.000	0.000
TRINITY_DN214470_c6_g1	0.000	0.667	0.000	0.000	0.000	0.000	0.000	0.000	0.000	0.000	0.000	0.000	0.000	0.000	0.000	0.000	0.000	0.000	0.000	0.000	0.000	0.000	0.000	0.000	0.000	0.000	0.000	0.000	0.000	0.000
TRINITY_DN214470_c7_g1	0.000	0.292	0.000	0.000	0.000	0.000	0.000	0.000	0.000	0.000	0.000	0.000	0.000	0.000	0.000	0.000	0.000	0.000	0.000	0.000	0.000	0.000	0.000	0.000	0.000	0.000	0.000	0.000	0.000	0.000
TRINITY_DN214471_c0_g1	0.066	0.000	0.066	0.000	0.179	0.052	0.000	0.000	0.000	0.074	0.000	0.000	0.184	0.000	0.000	0.121	0.115	0.257	0.000	0.000	0.000	0.000	0.000	0.000	0.000	0.147	0.205	0.343	0.000	0.000
TRINITY_DN214471_c1_g1	0.000	0.678	0.000	0.601	1.241	0.820	0.000	0.000	1.937	0.981	0.583	0.724	0.000	0.821	0.000	0.943	0.711	0.000	0.000	0.000	0.000	0.000	0.000	0.000	0.460	0.339	0.477	0.000	0.000	0.463
TRINITY_DN214471_c2_g1	0.000	1.598	0.000	0.000	0.000	0.000	0.000	0.000	0.000	0.000	0.000	0.000	0.000	6.839	0.000	0.000	0.000	0.000	0.000	0.000	0.000	0.000	0.000	0.000	0.000	0.846	0.000	0.000	0.000	0.000
TRINITY_DN214471_c3_g1	0.304	0.000	0.000	0.051	0.000	0.000	0.000	0.000	0.000	0.000	0.000	0.000	0.056	0.070	0.214	0.000	0.105	0.000	0.000	0.000	0.000	0.000	0.000	0.000	0.000	0.045	0.000	0.000	0.394	0.000
TRINITY_DN214471_c3_g2	0.000	0.035	0.000	0.150	0.000	0.070	0.000	0.000	0.809	0.242	0.110	0.186	0.082	0.000	0.000	0.000	0.152	0.034	0.000	0.000	0.066	0.040	0.053	0.066	0.000	0.032	0.045	0.000	0.000	0.200
TRINITY_DN214471_c4_g1	4.439	4.384	2.555	0.847	0.398	0.435	0.929	0.766	10.729	1.049	0.755	0.498	7.844	18.657	45.355	3.554	9.833	6.610	1.429	1.829	3.018	1.725	2.654	2.127	0.000	0.431	0.850	0.289	0.431	0.393
TRINITY_DN214471_c5_g1	0.000	0.505	0.000	0.000	0.238	0.000	0.000	0.000	0.000	0.000	0.000	0.000	0.000	0.000	0.000	0.000	0.000	0.204	0.000	0.000	0.000	0.000	0.000	0.000	0.000	0.000	0.000	0.000	0.000	0.000
TRINITY_DN214471_c5_g2	0.046	0.036	0.000	0.077	0.041	0.036	0.132	0.097	0.000	0.000	0.056	0.038	0.127	0.000	0.054	0.000	0.000	0.000	0.000	0.000	0.068	0.122	0.000	0.000	0.045	0.132	0.138	0.000	0.119	0.000
TRINITY_DN214471_c6_g1	0.053	0.254	0.210	0.090	0.144	0.084	0.000	0.057	0.195	0.000	0.000	0.000	0.000	0.123	0.000	0.049	0.000	0.041	0.063	0.000	0.000	0.000	0.000	0.000	0.000	0.000	0.054	0.000	0.000	0.000
TRINITY_DN214471_c6_g2	1.284	0.000	0.987	0.000	0.000	0.000	0.996	0.000	0.000	0.242	0.000	0.000	0.000	4.264	1.108	0.000	0.000	0.000	0.000	0.000	0.324	0.000	0.250	0.000	0.000	0.000	0.000	0.492	0.000	0.000
TRINITY_DN214471_c6_g3	0.391	0.117	0.000	0.025	0.081	0.076	0.169	0.124	0.000	0.064	0.253	0.347	0.055	0.221	0.211	0.138	0.051	0.163	0.138	0.158	0.088	0.236	0.176	0.088	0.087	0.263	0.118	0.463	0.351	0.533
TRINITY_DN214471_c6_g4	0.000	0.581	0.000	0.000	0.000	0.237	0.000	0.000	0.000	0.000	0.501	0.000	0.000	0.357	0.728	0.000	0.000	0.463	0.000	0.000	0.000	0.000	0.000	0.000	0.000	0.000	0.000	0.000	0.000	0.000
TRINITY_DN214471_c6_g5	0.000	0.042	0.000	0.000	0.000	0.000	0.051	0.000	0.000	0.057	0.000	0.132	0.096	0.000	0.000	0.048	0.000	0.000	0.000	0.000	0.000	0.235	0.000	0.000	0.000	0.266	0.265	0.000	0.000	0.177
TRINITY_DN214471_c6_g6	0.158	0.258	0.000	0.268	0.071	0.124	0.317	0.349	1.377	1.077	0.410	0.343	0.073	0.548	0.186	0.217	0.139	0.122	0.292	0.000	0.244	0.294	0.097	0.000	0.164	0.000	0.415	0.000	0.000	0.091
TRINITY_DN214471_c7_g1	0.000	0.000	0.000	0.000	0.000	0.000	0.000	0.190	0.000	0.201	0.226	0.000	0.000	0.000	0.000	0.000	0.584	0.247	0.000	0.219	0.000	0.000	0.000	0.000	0.000	0.000	0.000	0.000	0.000	0.000
TRINITY_DN214471_c8_g1	0.000	0.000	0.000	0.000	0.000	0.000	0.000	0.000	0.000	0.000	0.465	0.000	0.000	0.000	0.000	0.000	0.000	0.000	0.000	0.000	0.000	0.000	0.000	0.000	0.368	0.000	0.374	0.000	0.000	0.000
TRINITY_DN214472_c0_g1	0.000	0.859	0.000	0.000	0.775	0.000	0.000	0.000	0.000	0.000	0.000	0.000	0.000	1.543	0.000	0.785	3.566	1.332	0.000	0.000	0.000	0.000	0.000	0.000	0.000	0.000	0.000	0.000	0.000	0.000
TRINITY_DN214472_c0_g2	0.523	0.000	0.000	0.000	0.000	0.360	0.000	0.684	0.000	0.000	3.050	0.000	0.000	0.000	0.000	0.413	0.937	7.361	0.000	2.254	0.000	0.523	0.000	0.000	0.000	0.542	0.000	0.000	0.000	0.000
TRINITY_DN214472_c1_g1	1.618	0.517	1.406	0.181	0.740	0.230	0.865	1.002	1.191	1.267	0.738	0.824	0.271	1.118	2.338	0.283	1.671	0.350	2.715	2.555	4.265	3.591	2.775	3.200	0.244	0.168	0.372	0.183	0.124	0.131
TRINITY_DN214472_c1_g2	0.000	0.000	0.000	0.000	0.000	0.000	0.000	0.000	0.000	0.000	0.000	0.000	0.000	0.000	0.000	0.000	0.000	0.000	0.338	0.000	1.236	0.000	0.000	0.000	0.290	0.204	0.000	0.000	0.000	0.000
TRINITY_DN214472_c1_g3	0.000	0.000	0.000	0.000	0.000	0.000	0.000	0.000	0.000	0.731	0.000	0.000	0.000	0.000	0.000	0.000	0.000	0.000	0.000	0.000	0.000	0.000	0.000	0.000	0.000	0.000	0.000	0.000	0.000	0.000
TRINITY_DN214473_c0_g1	0.000	0.000	0.000	0.000	0.000	0.000	0.000	0.000	0.000	0.000	0.000	0.000	0.000	0.000	0.000	0.000	0.000	0.000	0.000	0.739	0.000	0.000	0.000	0.000	0.000	0.000	0.000	0.000	0.000	0.000
TRINITY_DN214473_c1_g1	0.000	0.099	0.000	0.000	0.000	0.000	0.000	0.000	0.000	0.000	0.000	0.000	0.000	0.136	0.000	0.000	0.000	0.090	0.000	0.000	0.000	0.000	0.000	0.000	0.000	0.092	0.000	0.000	0.000	0.139
TRINITY_DN214473_c2_g1	3.904	0.000	0.463	0.756	0.000	0.000	0.527	2.899	1.206	1.221	0.000	0.457	0.000	0.000	0.000	0.392	0.000	0.000	0.000	0.000	0.000	0.000	0.000	0.000	14.028	15.996	4.920	13.590	11.762	28.218
TRINITY_DN214473_c3_g1	0.223	0.000	0.000	0.000	0.399	0.000	0.000	0.000	0.000	0.000	0.000	0.222	0.000	0.000	0.000	0.000	0.000	0.171	0.653	0.000	0.000	0.000	0.000	0.000	0.280	0.000	0.000	0.000	0.000	0.000
TRINITY_DN214473_c3_g2	0.000	0.261	0.000	0.471	0.000	0.000	0.331	0.000	0.380	0.000	0.000	0.000	3.405	0.970	0.000	0.646	2.858	3.696	0.000	0.991	0.000	0.000	0.000	0.000	0.000	0.000	0.000	0.000	0.000	0.000
TRINITY_DN214473_c3_g3	0.000	0.677	0.000	0.000	0.000	0.542	0.000	0.000	0.000	0.000	0.000	0.000	0.000	0.000	0.000	0.000	0.000	2.116	0.000	0.000	0.000	0.000	0.000	0.000	0.000	0.000	0.000	0.000	0.000	0.000
TRINITY_DN214473_c4_g4	0.183	0.000	0.000	0.000	0.000	0.000	0.418	0.231	0.000	0.000	0.000	0.000	0.000	0.000	0.000	0.000	0.000	0.000	0.000	0.000	0.000	0.000	0.000	0.317	0.000	0.000	0.220	0.000	0.000	0.000
TRINITY_DN214474_c1_g1	0.000	0.000	0.000	0.000	0.000	0.000	0.000	0.000	0.000	0.000	0.000	0.000	0.000	0.000	0.000	0.000	0.000	0.000	0.000	0.000	0.000	0.000	0.000	0.000	0.000	0.000	0.000	0.000	0.000	0.000
TRINITY_DN214474_c3_g1	4.654	0.422	0.000	1.696	0.381	0.719	1.754	0.000	0.000	0.678	0.000	1.963	5.547	0.000	0.592	1.282	0.000	0.746	2.999	0.000	0.000	0.000	0.000	0.964	0.635	0.000	0.000	0.000	0.000	0.000
TRINITY_DN214474_c4_g1	0.000	5.790	0.222	0.899	7.196	3.216	2.605	4.525	5.898	2.713	2.439	1.771	4.222	1.930	2.007	7.876	1.596	7.414	8.862	19.118	7.627	9.419	5.019	1.575	2.075	1.868	0.825	1.148	1.088	1.074
TRINITY_DN214474_c4_g2	0.000	0.000	0.000	0.541	0.000	0.000	0.000	0.000	0.000	0.000	0.000	0.000	0.000	0.000	0.000	0.557	0.000	0.000	0.000	0.000	0.000	0.000	0.000	0.000	0.000	0.000	0.000	0.000	0.000	0.000
TRINITY_DN214474_c5_g1	5.702	3.610	1.186	1.806	4.470	4.576	4.534	3.569	1.472	1.646	2.424	3.614	4.087	5.029	1.833	1.588	7.955	1.814	5.082	8.434	0.000	2.348	1.059	0.875	2.564	2.847	2.440	1.396	0.000	1.119
TRINITY_DN214474_c5_g2	2.598	3.515	0.553	3.749	7.796	6.460	9.831	15.853	3.938	11.314	13.396	13.974	13.076	6.569	3.291	2.900	12.743	4.697	16.453	13.801	5.582	16.015	8.555	8.487	9.615	12.258	3.976	11.855	7.097	3.719
TRINITY_DN214474_c6_g1	0.000	0.000	0.000	0.000	0.000	0.000	0.000	0.000	0.000	0.000	0.000	0.000	0.558	0.000	0.000	0.000	0.000	0.000	0.000	0.000	0.000	0.000	0.000	0.000	0.000	0.000	0.000	0.000	0.000	0.000
TRINITY_DN214475_c0_g1	0.000	0.000	0.000	0.000	0.870	0.386	0.000	0.000	0.000	0.000	0.000	0.000	0.000	0.000	0.000	0.000	0.000	0.000	0.000	0.000	0.000	0.000	0.000	0.000	0.000	0.000	0.000	0.000	0.000	0.850
TRINITY_DN214475_c0_g2	0.000	0.395	0.000	0.000	0.000	0.000	0.000	0.000	0.000	0.000	0.000	0.000	0.000	0.000	0.000	0.000	0.000	0.000	0.000	0.000	0.000	0.000	0.000	0.000	0.000	0.000	0.000	0.000	0.000	0.000
TRINITY_DN214475_c3_g1	0.000	0.000	0.000	0.000	0.699	0.000	0.000	0.000	0.000	0.000	0.000	0.000	0.000	0.000	0.000	0.000	0.000	0.000	0.000	0.000	0.000	0.507	0.000	0.000	0.000	0.000	0.000	0.000	0.000	0.000
TRINITY_DN214476_c0_g1	0.000	3.860	0.708	13.299	6.752	19.857	2.336	6.853	7.027	1.761	3.158	6.054	0.678	0.771	0.799	0.587	2.620	4.915	0.000	0.000	1.230	0.706	2.706	5.147	0.000	0.000	0.940	0.000	0.000	0.000
TRINITY_DN214476_c2_g1	29.135	2.240	6.580	2.174	17.476	8.245	24.022	27.136	4.593	8.884	16.096	5.304	59.098	39.993	69.319	6.817	61.298	31.311	6.869	1.577	0.915	0.520	1.128	0.699	0.871	1.196	2.253	1.174	0.811	1.393
TRINITY_DN214476_c2_g2	15.876	21.836	54.382	15.242	16.145	45.817	23.385	25.567	23.323	23.569	43.797	19.802	4.989	7.597	18.051	0.556	11.502	13.335	17.107	6.860	6.967	4.819	13.495	5.780	0.498	0.282	1.966	0.642	0.215	0.375
TRINITY_DN214476_c3_g1	10.774	10.719	5.448	13.274	17.380	14.371	18.311	18.318	7.715	13.914	13.344	8.498	11.290	5.684	2.644	12.045	7.996	6.234	11.502	11.400	5.135	6.988	6.219	1.787	8.515	10.667	16.321	12.909	14.882	13.954
TRINITY_DN214476_c3_g2	0.000	0.000	0.000	0.314	0.000	0.000	0.000	0.000	0.000	0.000	0.000	0.000	0.000	0.000	0.000	0.000	0.000	0.000	0.000	0.000	0.000	0.000	0.000	0.000	0.000	0.000	0.000	0.000	0.000	0.000
TRINITY_DN214476_c5_g1	0.000	0.000	0.000	0.000	0.000	0.000	0.000	0.000	0.000	0.000	0.000	0.000	0.000	0.000	0.000	0.267	0.000	0.000	0.000	0.000	0.000	0.000	0.000	0.000	0.000	0.000	0.000	0.000	0.000	0.000
TRINITY_DN214477_c0_g1	0.000	0.000	0.000	0.000	0.000	0.000	0.000	0.385	0.000	0.000	0.000	0.000	0.000	0.000	0.000	0.000	0.000	0.657	0.000	0.000	0.000	0.000	0.401	0.000	0.000	0.000	0.758	0.000	0.000	0.000
TRINITY_DN214477_c1_g1	0.000	0.000	0.000	0.000	0.000	0.000	0.000	0.000	0.000	0.000	0.000	0.000	0.000	0.000	0.000	0.000	0.000	0.000	0.000	0.000	0.000	0.000	0.000	0.000	0.000	0.000	0.000	0.000	0.000	0.000
TRINITY_DN214477_c2_g3	0.000	0.422	0.000	0.000	0.381	1.009	0.518	0.000	0.000	0.000	0.000	0.449	0.000	0.000	0.000	0.000	0.000	1.638	0.000	0.000	0.806	0.000	1.210	0.000	0.000	0.432	0.000	0.000	0.000	0.000
TRINITY_DN214477_c2_g6	0.000	0.465	0.000	1.227	0.000	1.478	0.000	0.000	0.000	0.656	0.000	0.597	0.000	0.000	0.000	0.847	0.000	1.439	0.000	0.680	0.000	0.536	0.000	0.000	0.000	0.480	0.670	1.281	0.000	0.000
TRINITY_DN214478_c0_g1	0.000	0.000	0.000	0.332	0.407	0.000	0.000	0.000	0.000	0.000	1.927	1.652	0.722	0.000	0.000	0.000	0.000	0.000	1.165	0.560	0.000	0.884	1.084	1.573	0.527	0.380	1.066	0.000	0.000	0.000
TRINITY_DN214478_c1_g1	0.079	2.895	0.972	1.037	0.847	1.293	0.452	0.872	0.287	1.201	1.016	0.363	0.000	0.637	1.115	0.326	0.537	0.430	3.666	5.756	6.154	8.837	19.670	12.968	2.097	4.144	1.065	2.497	3.395	0.887
TRINITY_DN214478_c2_g1	0.000	0.000	0.000	0.175	0.000	0.000	0.057	0.162	0.000	0.000	0.037	0.000	0.748	0.723	0.249	0.000	2.575	0.189	0.000	0.000	0.000	0.000	0.000	0.000	0.000	0.000	0.000	0.000	0.000	0.000
TRINITY_DN214478_c3_g2	0.034	0.000	0.000	0.000	0.000	0.026	0.032	0.070	0.081	0.036	0.041	0.083	0.093	0.000	0.000	0.000	0.057	0.052	0.039	0.044	0.049	0.088	0.000	0.049	0.130	0.167	0.166	0.043	0.044	0.075
TRINITY_DN214478_c3_g3	0.000	0.057	0.000	0.000	0.000	0.111	0.140	0.000	0.000	0.079	0.090	0.000	0.000	0.000	0.000	0.000	0.000	0.000	0.086	0.000	0.000	0.260	0.086	0.000	0.000	0.000	0.073	0.000	0.000	0.081
TRINITY_DN214478_c3_g4	0.000	0.063	0.054	0.000	0.000	0.000	0.000	0.118	0.000	0.123	0.069	0.000	0.052	0.000	0.000	0.144	0.136	0.000	0.000	0.000	0.000	0.000	0.000	0.000	0.000	0.121	0.112	0.301	0.000	0.125
TRINITY_DN214478_c8_g1	0.000	0.000	2.435	0.000	0.000	0.000	0.849	0.000	0.988	1.053	1.139	1.511	0.000	0.000	0.913	1.336	0.000	0.000	0.000	0.000	0.000	0.000	0.000	5.807	0.000	0.771	0.000	6.244	8.852	0.000
TRINITY_DN214479_c1_g2	0.054	0.129	0.160	0.000	0.049	0.042	0.105	0.115	0.000	0.119	0.067	0.000	0.050	0.000	0.063	0.099	0.000	0.084	0.000	0.000	0.000	0.049	0.194	0.000	0.000	0.000	0.000	0.000	0.000	0.000
TRINITY_DN21447_c0_g1	0.000	0.000	0.000	0.000	0.000	0.000	0.000	0.000	0.000	0.000	0.000	0.000	0.000	0.000	0.000	0.000	0.000	0.000	0.000	0.000	0.000	0.000	0.586	0.000	0.000	0.000	0.000	0.000	0.000	0.000
TRINITY_DN21447_c0_g2	0.000	0.000	0.000	0.000	0.000	0.000	0.000	0.000	0.000	0.000	0.000	0.000	0.000	0.000	0.000	0.000	0.000	0.000	0.000	0.000	0.000	0.000	0.000	0.000	0.000	0.000	0.000	0.000	2.915	0.000
TRINITY_DN214480_c10_g1	0.000	0.000	0.000	0.000	0.000	0.000	0.000	0.000	0.000	0.000	0.000	0.000	0.000	0.000	0.000	0.000	0.000	0.000	0.000	0.000	0.000	0.000	0.876	0.000	0.000	0.000	0.000	0.000	0.000	0.000
TRINITY_DN214480_c11_g1	0.000	0.000	0.000	0.000	0.000	0.000	0.000	0.000	0.000	0.000	0.000	0.000	0.000	0.000	0.000	0.000	0.000	0.000	0.000	0.000	0.000	0.000	0.000	0.000	0.000	0.000	0.000	0.000	0.000	0.000
TRINITY_DN214480_c2_g1	0.000	0.000	0.000	0.000	0.000	0.000	0.000	0.000	0.000	0.000	0.000	0.000	0.000	0.000	0.000	0.000	0.000	0.000	0.000	0.000	0.000	0.000	0.000	0.000	0.000	0.000	0.000	0.000	0.000	0.000
TRINITY_DN214480_c3_g1	0.000	0.000	0.000	0.185	0.000	0.000	0.000	0.000	0.000	0.000	0.000	0.113	0.000	0.000	0.000	0.716	0.000	0.000	0.000	0.000	0.000	0.335	0.000	0.000	0.000	0.000	0.000	0.000	0.000	0.148
TRINITY_DN214480_c4_g1	0.000	0.292	0.000	1.047	1.683	3.341	3.323	2.283	7.673	1.279	2.524	1.568	0.000	0.000	0.000	0.000	2.130	0.000	0.762	0.515	0.312	1.346	0.241	1.250	0.000	0.000	0.000	0.000	0.000	0.401
TRINITY_DN214480_c4_g2	0.000	0.000	0.000	0.000	2.368	0.000	0.000	0.000	0.000	0.000	0.000	0.000	0.000	0.000	0.000	0.000	0.000	0.000	0.000	0.000	0.000	0.000	0.000	0.000	0.000	0.000	0.000	0.000	0.000	0.000
TRINITY_DN214480_c4_g3	0.000	0.000	0.000	0.000	0.000	0.000	0.000	0.000	0.000	0.000	0.000	0.000	0.000	0.000	0.000	0.000	5.200	0.000	0.000	0.000	0.000	0.000	0.000	0.000	0.000	0.000	0.000	0.000	0.000	0.000
TRINITY_DN214480_c5_g1	1.607	8.932	3.682	3.905	5.749	6.837	1.193	0.865	1.046	1.095	0.826	1.647	3.409	1.274	2.353	5.272	2.475	4.868	1.004	0.731	0.560	0.670	0.490	1.119	0.642	0.667	0.515	0.223	0.000	0.425
TRINITY_DN214480_c5_g2	0.000	0.000	0.000	0.000	0.000	0.000	0.000	0.000	0.000	0.000	0.000	0.000	0.257	0.000	0.000	0.000	0.000	0.000	0.000	0.000	0.000	0.000	0.000	0.000	0.000	0.000	0.000	0.000	0.000	0.000
TRINITY_DN214480_c6_g1	6.409	12.370	8.939	16.884	13.190	13.580	14.362	16.622	12.181	13.469	16.870	17.317	13.669	6.435	9.033	12.573	9.774	13.503	19.032	16.121	11.760	20.258	22.432	19.731	15.495	14.173	14.515	8.648	7.230	12.943
TRINITY_DN214480_c7_g1	0.000	0.000	0.000	0.000	0.000	0.000	0.000	0.000	0.000	0.000	0.000	0.000	0.000	0.000	0.000	0.000	5.661	0.000	0.000	0.000	0.000	0.000	0.000	0.000	0.000	0.000	0.000	0.000	0.000	0.000
TRINITY_DN214480_c8_g1	0.000	0.000	0.000	0.000	0.000	0.000	0.000	0.000	0.000	0.000	0.000	0.000	0.000	0.000	0.000	0.000	0.000	0.000	0.000	0.000	0.000	0.000	0.000	0.000	0.000	0.000	0.000	0.000	0.000	0.000
TRINITY_DN214481_c1_g1	0.000	0.153	0.092	0.078	0.083	0.000	0.000	0.104	0.000	0.000	0.000	0.081	0.000	0.000	0.000	0.096	0.000	0.000	0.000	0.126	0.000	0.000	0.115	0.000	0.000	0.000	0.000	0.000	0.000	0.000
TRINITY_DN214481_c2_g1	0.000	0.000	0.000	0.000	0.000	0.000	0.000	0.000	0.000	1.802	0.000	0.000	0.000	0.000	0.000	0.495	0.000	0.000	0.000	0.000	0.000	0.000	0.000	0.000	0.000	0.000	0.000	0.000	0.000	0.000
TRINITY_DN214481_c2_g2	0.000	0.000	0.000	0.000	0.000	0.000	0.000	0.000	0.000	0.000	0.000	0.000	0.000	0.000	0.000	0.000	0.000	0.000	0.000	0.567	0.000	0.000	0.000	0.000	0.000	0.509	0.000	0.000	0.000	0.000
TRINITY_DN214481_c2_g3	0.000	0.039	1.546	0.167	0.124	0.182	0.000	0.052	2.023	0.162	0.061	0.985	0.158	0.000	0.000	0.364	0.000	0.560	0.165	0.243	0.000	0.176	1.214	0.147	0.000	0.000	0.050	0.000	0.000	0.000
TRINITY_DN214481_c3_g1	0.000	0.000	0.000	0.000	0.000	0.000	0.000	0.000	0.000	0.349	0.000	0.000	0.000	0.000	0.000	0.000	0.000	0.000	0.000	0.000	0.000	0.000	0.000	0.434	0.000	0.000	0.000	0.000	0.000	0.000
TRINITY_DN214482_c0_g1	6.936	5.181	4.788	5.345	7.702	7.545	33.121	21.962	11.322	16.468	22.862	14.448	5.924	4.222	7.938	9.908	9.155	7.529	8.911	10.330	10.434	9.381	10.080	8.439	7.733	4.823	7.456	4.590	13.411	20.545
TRINITY_DN214482_c1_g1	0.000	0.000	0.000	0.000	6.507	0.178	0.000	0.000	0.000	0.000	0.000	0.000	0.000	0.000	0.000	0.000	0.000	0.000	0.000	0.000	0.000	0.000	0.000	20.567	0.000	0.000	0.000	0.000	0.000	0.000
TRINITY_DN214483_c0_g1	0.000	0.053	0.000	0.058	0.375	0.245	0.000	0.066	0.000	0.000	0.000	0.053	0.270	0.000	0.000	0.338	0.000	0.412	0.000	0.000	0.000	0.062	0.180	0.114	0.062	0.048	0.000	0.000	0.000	0.000
TRINITY_DN214483_c1_g1	0.000	0.000	0.887	0.763	0.000	0.664	0.000	0.000	0.000	0.587	0.000	0.000	0.000	0.000	0.000	0.828	0.000	0.000	0.000	0.000	0.786	0.481	0.591	0.000	0.564	1.284	0.000	0.566	1.611	0.000
TRINITY_DN214483_c2_g1	0.000	0.000	0.619	0.000	0.000	0.000	0.000	0.000	0.291	0.000	0.000	0.000	0.000	0.000	1.195	0.000	0.000	0.000	0.000	0.000	0.601	0.000	0.000	0.000	0.000	0.000	0.899	0.000	0.000	0.000
TRINITY_DN214483_c3_g1	0.000	1.591	0.000	1.107	0.000	1.313	0.491	0.000	1.123	1.175	0.678	1.271	1.197	0.000	0.000	0.385	0.000	0.000	0.000	0.000	0.000	0.000	1.145	0.000	0.000	0.000	1.159	0.548	2.080	0.000
TRINITY_DN214483_c4_g1	0.000	0.588	0.465	0.000	0.000	0.000	0.000	4.511	2.882	0.927	0.000	0.000	0.000	0.000	0.000	0.371	0.000	0.000	0.000	0.160	0.644	0.000	0.000	0.000	0.000	0.000	0.128	0.000	0.000	0.000
TRINITY_DN214483_c4_g2	0.000	0.000	0.000	0.000	0.000	0.000	0.197	0.108	0.000	0.668	0.000	0.254	0.000	0.000	0.000	0.000	0.000	0.000	0.000	0.000	0.000	0.000	0.000	0.000	0.000	0.000	0.000	0.000	0.000	0.000
TRINITY_DN214483_c5_g1	0.496	0.000	0.000	0.000	0.000	0.000	0.309	0.000	0.000	0.000	0.000	0.000	0.000	0.607	1.108	0.000	0.000	0.781	0.000	0.000	0.000	0.000	0.000	0.000	0.000	0.000	0.000	0.000	0.000	0.000
TRINITY_DN214483_c5_g2	0.000	0.120	0.000	0.479	0.000	0.217	0.000	0.000	0.000	0.180	0.000	0.161	0.000	0.000	1.743	0.802	1.375	1.771	0.000	0.479	0.000	0.683	0.000	0.000	0.000	0.000	0.000	0.000	0.000	0.418
TRINITY_DN214483_c5_g3	0.290	0.557	0.000	0.751	0.000	0.000	0.000	0.393	0.000	0.000	0.481	0.000	0.000	0.344	0.351	0.527	0.000	1.338	0.439	0.000	0.000	0.000	0.000	0.000	0.000	0.000	0.775	0.000	0.000	0.383
TRINITY_DN214484_c0_g1	0.000	0.000	0.000	0.000	0.000	0.354	0.000	0.000	0.000	0.000	0.000	0.000	0.000	0.000	0.000	0.000	0.000	0.689	0.000	0.000	0.000	0.000	0.000	0.000	0.000	0.000	0.000	0.000	0.000	0.000
TRINITY_DN214484_c2_g1	0.000	0.000	0.035	0.000	0.000	0.000	0.000	0.054	1.107	0.000	0.000	0.000	0.484	0.000	0.000	0.000	0.000	0.000	0.000	0.000	0.603	0.000	0.000	0.000	0.000	0.000	0.000	0.000	0.000	0.000
TRINITY_DN214484_c3_g1	0.000	0.000	0.636	0.000	0.000	0.567	0.000	0.000	0.959	0.000	0.000	0.000	0.000	0.000	0.882	0.000	0.000	0.000	0.000	0.000	0.000	0.000	0.000	0.000	0.744	0.000	0.000	0.000	0.000	0.000
TRINITY_DN214484_c4_g1	0.528	0.524	0.000	0.461	0.000	0.000	0.000	1.379	0.000	0.000	0.000	1.107	0.000	23.910	0.000	0.000	2.156	0.000	7.107	16.666	5.995	1.782	2.967	3.145	1.172	0.000	0.000	2.901	1.370	1.417
TRINITY_DN214484_c5_g1	16.912	7.711	12.530	5.675	4.737	6.038	7.316	9.752	3.359	3.443	6.352	3.844	3.965	10.512	3.677	10.174	3.886	5.646	19.581	25.915	11.185	9.338	10.356	6.664	6.987	16.360	9.354	7.033	12.533	7.813
TRINITY_DN214484_c6_g1	0.000	0.000	0.000	0.000	0.598	0.000	0.000	0.000	0.000	0.000	0.000	0.000	0.000	0.000	0.000	0.000	0.000	0.000	0.000	0.000	0.000	0.000	0.000	0.000	0.000	0.000	0.000	0.000	0.000	0.000
TRINITY_DN214484_c7_g1	0.000	0.000	0.000	0.000	0.000	0.000	0.000	0.000	1.008	0.000	0.000	0.000	0.000	0.000	0.000	0.000	0.000	0.000	0.000	0.000	0.000	0.000	0.000	0.000	0.000	0.000	0.000	0.000	0.000	0.000
TRINITY_DN214485_c0_g1	0.620	0.000	0.000	0.000	2.240	1.541	0.000	0.000	0.000	0.000	0.000	3.848	0.000	0.000	0.000	0.000	0.000	1.502	0.000	0.000	0.000	0.000	0.000	0.000	0.000	0.000	0.000	0.000	0.000	0.000
TRINITY_DN214485_c11_g1	0.000	0.000	0.000	0.000	0.605	0.000	0.000	0.000	0.000	0.000	0.000	0.000	0.000	0.000	0.000	0.000	0.000	0.000	0.000	0.000	0.000	0.000	0.000	0.000	0.000	0.000	0.000	0.000	0.000	0.000
TRINITY_DN214485_c12_g1	0.000	0.000	0.000	0.000	0.000	0.000	0.000	0.000	0.000	0.000	0.000	0.000	0.000	0.000	0.000	0.000	0.000	0.000	0.000	0.000	0.000	0.000	0.000	0.000	0.000	0.000	0.000	0.000	0.000	0.000
TRINITY_DN214485_c14_g1	0.000	0.000	0.000	0.000	0.000	1.038	0.359	1.475	0.000	0.000	0.000	0.000	0.000	0.000	0.000	0.000	0.000	0.230	0.000	0.000	0.502	0.000	0.000	1.135	0.000	1.096	1.573	0.000	0.000	1.159
TRINITY_DN214485_c1_g1	0.000	0.133	0.000	0.000	0.000	1.308	0.000	0.000	0.000	0.000	0.000	0.000	0.000	0.000	0.000	0.138	0.000	1.285	0.000	0.000	0.000	0.000	0.000	0.000	0.000	0.124	0.000	0.000	0.000	0.000
TRINITY_DN214485_c3_g1	0.864	0.347	0.000	0.206	0.386	0.564	0.000	0.524	0.376	0.000	0.414	0.627	0.238	0.168	0.000	0.319	0.000	0.746	0.000	0.000	0.000	0.000	0.186	0.000	0.000	0.358	0.000	0.000	0.000	0.000
TRINITY_DN214485_c4_g1	83.954	77.706	74.169	0.000	63.592	0.000	20.145	26.545	0.000	0.000	8.526	0.000	101.027	180.998	0.636	0.000	51.877	0.000	2.330	2.235	0.000	0.000	0.000	0.000	3.355	8.853	0.000	0.000	22.832	0.000
TRINITY_DN214485_c5_g1	0.000	0.000	0.000	0.000	0.000	0.305	0.000	0.000	0.000	0.000	0.000	0.000	0.000	0.000	0.000	2.398	0.000	0.000	0.000	0.000	0.000	0.000	0.000	0.000	0.515	0.000	0.000	0.000	0.000	0.000
TRINITY_DN214485_c6_g1	0.724	3.618	3.734	4.944	9.773	14.346	0.000	0.000	0.000	0.000	0.000	0.000	4.106	0.000	0.000	0.000	12.408	10.967	0.000	0.000	0.000	0.000	0.000	0.000	0.000	0.435	0.000	0.000	0.000	0.000
TRINITY_DN214485_c7_g1	29.245	33.049	22.480	22.960	29.713	20.994	8.018	16.017	9.829	13.669	15.179	11.178	14.331	17.702	11.048	12.105	17.858	9.864	5.555	10.459	2.192	7.780	9.473	5.839	93.426	197.603	106.348	183.377	196.804	112.162
TRINITY_DN214485_c8_g1	0.000	0.000	0.987	0.000	2.386	0.000	0.000	0.000	0.000	0.000	2.617	0.000	0.000	0.000	0.000	0.000	5.203	0.000	0.000	0.000	0.000	0.000	2.409	0.000	0.000	0.000	0.000	0.000	0.000	0.000
TRINITY_DN214486_c1_g1	0.000	0.000	0.000	2.533	4.741	0.765	0.570	0.000	0.659	0.000	1.945	0.995	4.103	0.000	0.576	0.435	0.970	0.000	1.430	0.000	0.895	0.000	1.337	0.938	1.860	0.000	0.676	0.000	0.000	0.000
TRINITY_DN214486_c2_g1	0.088	0.000	0.087	0.120	1.142	0.207	0.212	0.000	0.440	0.302	0.461	0.000	0.818	0.000	0.104	0.645	0.156	0.164	0.056	0.063	0.000	0.042	0.108	0.137	0.094	0.066	0.095	0.683	0.000	0.000
TRINITY_DN214486_c3_g1	0.859	0.790	0.691	1.293	2.312	1.197	0.196	0.793	1.471	1.105	3.685	1.010	0.883	0.552	0.000	1.132	0.510	0.810	1.441	0.960	2.313	1.270	5.566	1.048	9.416	4.233	4.789	9.909	10.212	3.785
TRINITY_DN214486_c4_g1	0.000	0.000	0.000	0.762	0.260	0.477	0.000	0.000	0.000	0.000	0.000	0.000	0.264	0.000	0.000	0.281	0.000	0.209	0.000	0.000	0.000	0.000	0.000	0.000	0.000	0.000	0.000	0.000	0.000	0.000
TRINITY_DN214486_c5_g1	0.000	0.000	0.000	0.000	0.000	0.000	0.000	0.000	0.000	0.000	0.000	0.000	0.000	0.000	0.000	0.000	0.000	0.000	0.000	0.000	0.000	0.000	0.000	0.000	0.000	0.000	0.000	0.000	0.000	0.000
TRINITY_DN214487_c0_g1	0.000	0.457	0.000	0.000	0.411	1.089	0.000	0.000	0.000	0.646	0.000	0.000	1.310	0.000	0.000	1.249	0.000	1.061	0.000	0.000	0.000	0.000	0.000	0.000	0.000	0.000	0.000	1.258	0.000	0.000
TRINITY_DN214487_c2_g1	0.000	0.256	0.000	0.000	0.000	0.000	0.000	0.362	0.000	0.374	0.000	0.000	0.252	0.000	0.000	0.733	1.626	0.000	0.000	0.000	0.000	0.000	0.377	0.000	0.000	0.000	0.000	0.000	0.000	0.000
TRINITY_DN214487_c3_g1	3.329	0.447	0.221	0.000	4.945	1.428	1.877	0.000	5.237	1.369	0.216	1.192	4.411	6.220	435.457	28.797	10.381	22.001	0.000	0.000	0.664	0.455	0.000	0.799	0.539	0.000	0.000	0.000	0.000	0.000
TRINITY_DN214487_c4_g1	0.000	0.000	0.000	0.523	14.560	4.900	4.260	3.463	0.822	0.853	1.404	0.074	0.000	2.553	0.945	2.578	4.752	2.509	7.826	8.143	1.052	4.238	0.999	0.264	2.247	1.130	1.092	0.000	10.695	0.322
TRINITY_DN214487_c4_g2	0.000	0.000	0.000	0.000	0.653	0.000	0.000	0.000	0.000	0.000	0.000	0.000	0.000	0.000	0.000	2.042	0.000	0.000	0.000	0.000	0.000	0.000	0.000	0.000	0.000	0.000	0.000	0.000	0.000	0.000
TRINITY_DN214488_c0_g1	17.325	11.329	22.687	19.239	19.414	17.759	20.476	13.367	13.182	15.064	21.758	15.632	13.518	9.932	29.868	19.624	13.320	19.926	16.702	13.377	22.590	16.000	30.049	15.021	11.981	6.469	17.129	12.556	14.112	3.404
TRINITY_DN214488_c1_g1	0.000	0.000	0.000	0.000	0.000	0.000	0.000	0.000	0.000	0.000	0.000	0.000	0.000	0.000	0.000	0.000	0.000	0.000	0.931	0.000	0.000	0.000	0.000	0.000	0.000	0.000	0.000	0.000	0.000	0.000
TRINITY_DN214488_c2_g1	0.000	0.000	0.000	0.000	0.450	0.000	0.000	0.656	0.000	0.678	0.000	0.000	1.895	1.152	1.184	0.920	0.000	0.384	0.000	0.703	0.000	0.000	0.000	0.000	0.000	0.000	0.000	0.665	0.000	0.000
TRINITY_DN214488_c3_g1	1.504	0.198	0.221	0.000	0.000	0.000	8.782	11.107	8.285	7.723	7.480	16.472	0.587	0.758	0.352	0.472	0.000	0.165	10.053	7.465	23.654	9.696	7.646	21.766	7.147	10.823	11.209	9.395	8.481	16.014
TRINITY_DN214488_c4_g1	0.073	0.099	1.081	0.185	0.115	0.098	0.140	0.225	0.030	0.027	0.116	0.180	0.047	0.028	0.256	0.140	0.000	0.489	0.083	0.033	0.000	0.088	0.059	0.111	0.074	0.235	0.386	0.219	0.920	0.169
TRINITY_DN214488_c5_g1	4.899	6.748	4.359	1.812	6.588	4.428	2.386	2.766	6.656	2.092	3.861	4.984	3.137	1.779	17.566	1.186	0.566	2.243	3.548	1.060	0.491	1.256	2.018	4.011	1.435	2.484	3.790	1.313	4.659	9.204
TRINITY_DN214489_c1_g1	0.000	0.000	0.000	0.000	0.000	0.000	0.000	0.000	0.000	0.000	0.000	0.000	0.000	0.000	0.000	0.000	0.000	0.000	0.000	0.000	0.000	0.000	0.000	0.000	0.000	0.000	0.000	0.000	0.000	0.000
TRINITY_DN214489_c2_g1	0.000	0.000	0.000	0.000	0.000	0.000	0.000	0.000	0.000	0.000	0.000	0.000	0.000	0.000	0.000	0.000	0.000	0.000	0.000	0.000	0.000	0.000	0.000	0.000	0.000	0.000	0.000	0.000	0.000	0.000
TRINITY_DN214489_c2_g2	0.000	0.000	0.000	0.000	0.000	0.000	0.000	0.000	0.000	0.000	0.000	0.000	0.000	0.000	0.000	0.000	0.000	0.000	0.000	0.000	0.000	0.000	0.000	0.000	0.000	0.000	0.000	0.000	0.000	0.000
TRINITY_DN214489_c3_g1	0.137	0.113	0.000	0.225	0.185	0.405	0.000	0.000	0.164	0.000	0.087	0.279	0.123	0.000	0.304	0.303	0.238	0.306	0.000	0.000	0.000	0.000	0.083	0.000	0.065	0.000	0.000	0.083	0.089	0.000
TRINITY_DN214489_c4_g1	4.838	6.595	6.660	5.539	5.157	7.178	18.820	8.214	17.165	14.224	11.430	15.900	4.784	9.164	5.679	11.295	7.821	14.584	25.147	38.829	122.706	79.452	84.143	143.507	78.144	104.230	100.241	51.078	110.810	99.363
TRINITY_DN214489_c4_g2	0.000	0.000	0.000	0.000	0.000	0.000	0.000	0.000	0.000	0.000	0.000	0.000	0.000	0.000	0.000	0.683	0.000	0.000	0.000	0.000	0.000	0.000	0.000	0.000	0.000	0.000	0.000	0.000	0.000	0.000
TRINITY_DN214489_c5_g1	0.000	0.000	0.000	0.000	0.000	0.000	0.000	0.000	0.000	0.000	0.000	0.000	0.000	0.000	0.000	0.000	0.000	0.000	0.000	0.000	0.000	0.000	0.000	0.000	0.000	0.000	0.000	0.000	0.000	0.000
TRINITY_DN214489_c6_g1	0.000	0.000	0.000	0.000	0.000	0.000	0.000	0.000	0.000	0.000	0.000	0.000	0.000	0.000	0.000	0.000	0.000	0.000	0.000	0.000	0.000	0.000	0.000	0.000	0.000	0.000	0.000	0.000	0.000	0.000
TRINITY_DN214489_c7_g1	0.000	0.000	0.000	0.000	0.000	0.000	0.000	0.000	0.000	0.000	0.000	0.000	0.000	0.000	0.000	0.000	0.000	0.000	0.000	0.000	0.000	0.000	0.000	0.000	0.000	0.000	0.000	0.000	0.000	0.000
TRINITY_DN214490_c0_g1	0.000	0.053	0.065	0.056	0.000	0.000	0.000	0.071	0.081	0.000	0.000	0.169	0.000	0.000	0.000	0.000	0.114	0.000	0.159	0.000	0.000	0.000	0.000	0.000	0.000	0.000	0.000	0.000	0.000	0.000
TRINITY_DN214490_c1_g1	0.000	0.000	0.000	1.531	1.555	0.438	0.000	0.000	0.000	0.763	0.000	0.575	0.528	0.000	0.000	0.000	0.000	0.426	0.000	0.784	0.000	0.000	0.000	0.000	5.579	0.920	0.000	0.000	1.431	0.000
TRINITY_DN214490_c1_g2	0.000	0.000	0.000	0.519	3.172	0.936	0.000	0.000	0.000	0.000	0.000	0.000	1.691	0.000	0.000	0.000	0.000	2.281	0.875	0.000	0.000	0.000	0.000	0.000	0.000	0.000	0.000	0.000	0.000	0.000
TRINITY_DN214490_c1_g3	3.761	11.122	0.889	11.235	22.807	24.359	16.163	52.878	75.081	7.617	25.981	70.283	26.226	0.616	2.079	1.297	3.137	19.357	12.121	20.311	56.157	1.649	14.784	44.862	7.700	17.888	26.473	0.882	0.984	29.808
TRINITY_DN214490_c2_g1	232.892	75.895	131.454	153.984	396.615	269.124	211.925	264.354	588.634	186.416	259.569	536.813	290.274	133.833	149.352	116.513	147.585	239.025	75.659	111.945	245.046	74.768	105.100	320.002	74.857	93.140	132.529	11.370	128.325	262.147
TRINITY_DN214490_c3_g1	15.795	4.443	1.655	4.249	9.879	4.643	35.989	14.137	1.972	9.651	11.530	10.594	4.497	5.557	2.123	5.182	2.707	4.718	12.526	5.156	1.132	7.185	4.246	2.930	17.664	6.546	17.988	7.868	27.391	13.540
TRINITY_DN214490_c4_g1	0.000	0.000	0.000	2.106	2.857	3.165	0.000	0.000	0.000	0.000	0.000	0.000	2.294	0.000	0.000	0.717	1.564	0.000	0.000	0.000	0.000	0.000	0.000	0.000	0.000	0.000	0.000	0.000	0.000	0.000
TRINITY_DN214491_c1_g1	4.859	12.892	5.588	2.675	8.867	8.718	5.113	4.746	4.833	1.900	4.400	4.762	2.257	0.681	2.666	3.523	0.639	1.363	1.805	0.995	1.188	0.862	0.757	0.430	0.274	0.309	0.439	0.683	0.092	0.368
TRINITY_DN214491_c2_g1	0.000	0.000	0.000	0.000	0.000	0.000	0.000	0.000	0.000	0.000	0.000	0.000	0.000	0.000	0.000	0.000	0.000	0.000	0.000	0.000	0.000	1.289	0.812	0.000	0.000	0.000	0.000	0.000	0.000	0.000
TRINITY_DN214491_c2_g2	0.000	0.000	0.000	0.000	0.000	0.363	0.000	0.601	0.000	0.000	0.000	0.000	0.000	0.000	0.000	0.000	0.000	0.000	0.000	0.000	0.000	0.000	0.000	0.000	0.000	0.000	0.000	0.000	0.000	0.000
TRINITY_DN214491_c2_g3	14.829	18.647	18.207	6.920	16.362	11.972	11.828	10.274	20.743	10.610	9.382	14.456	4.499	3.504	7.141	7.889	4.248	4.225	4.511	2.318	1.247	2.822	1.838	1.960	0.640	0.505	0.495	1.522	0.970	0.598
TRINITY_DN214491_c2_g4	0.000	0.000	0.872	0.737	0.890	0.000	0.265	0.931	0.480	0.596	2.067	0.677	0.000	0.000	2.204	0.339	2.952	0.000	1.465	2.696	4.314	1.350	1.580	0.805	0.000	0.677	0.470	0.000	0.000	0.000
TRINITY_DN214491_c3_g1	0.000	0.000	0.000	0.000	0.000	0.000	0.000	0.000	0.000	0.000	0.000	0.000	0.000	0.000	0.000	0.418	0.000	0.000	0.308	0.000	0.000	0.000	0.000	0.000	0.000	0.000	0.000	0.000	0.000	0.000
TRINITY_DN214492_c0_g1	1.358	0.702	4.322	2.474	2.246	3.509	0.000	0.587	0.000	0.000	0.832	0.000	0.000	7.909	6.903	6.126	0.000	5.627	0.000	4.358	3.613	0.571	3.050	0.000	0.000	0.111	1.791	1.382	1.305	0.000
TRINITY_DN214492_c1_g1	6.698	2.610	1.832	0.216	2.296	0.791	2.213	0.337	3.132	0.000	0.000	0.434	0.000	0.000	0.000	0.000	0.504	0.000	1.887	0.235	1.373	0.954	0.000	0.000	1.941	2.174	3.588	1.343	1.948	0.655
TRINITY_DN214492_c2_g1	0.000	0.000	0.000	0.000	0.000	0.000	0.333	0.110	0.315	0.057	0.000	0.044	0.920	1.363	0.000	0.000	7.265	0.000	0.056	0.206	0.847	0.296	0.056	0.212	10.081	5.877	4.250	4.666	9.410	9.599
TRINITY_DN214492_c2_g2	0.000	0.000	0.000	0.000	0.132	0.000	0.161	0.000	0.470	0.000	0.000	0.000	0.136	2.127	0.000	0.000	0.274	0.000	0.000	0.000	0.465	0.000	0.000	0.000	0.156	0.521	0.000	0.000	0.000	0.087
TRINITY_DN214492_c2_g3	0.203	0.020	0.000	0.000	0.000	0.000	0.272	0.107	0.093	0.192	0.000	0.084	0.047	0.058	0.000	0.000	0.145	0.000	0.786	1.197	5.265	1.386	1.363	1.437	3.475	3.233	3.299	4.142	12.871	6.399
TRINITY_DN214492_c3_g1	0.000	0.000	0.000	0.000	0.000	0.000	0.000	0.000	0.000	0.000	0.000	0.000	0.000	0.000	0.000	0.000	0.000	0.000	0.000	0.000	0.000	0.000	0.000	0.000	0.000	0.000	0.000	0.000	0.000	0.000
TRINITY_DN214493_c1_g1	0.867	0.000	0.000	0.000	0.749	0.342	0.000	0.000	0.000	0.000	0.000	0.000	0.822	0.000	0.000	0.000	0.000	0.000	0.000	0.000	0.000	0.000	0.000	0.000	0.000	0.000	0.000	0.000	0.000	0.000
TRINITY_DN214493_c1_g2	0.000	0.000	0.000	0.000	0.000	0.000	0.669	0.000	0.000	0.000	0.000	0.000	0.000	0.000	0.000	0.000	0.000	0.000	0.000	0.000	0.000	0.000	0.000	0.000	0.000	1.175	0.000	0.000	0.000	0.000
TRINITY_DN214493_c1_g3	0.095	0.324	0.000	0.225	0.237	1.000	0.561	1.707	0.551	0.473	0.262	0.256	0.263	0.061	0.000	0.000	0.000	0.708	0.119	0.597	0.000	0.180	1.174	0.227	0.000	0.819	0.629	0.136	0.342	0.238
TRINITY_DN214493_c1_g4	0.000	0.000	0.000	0.000	0.000	0.000	0.000	0.000	0.000	0.000	0.000	0.705	0.000	0.000	0.000	0.619	0.000	0.000	0.000	0.000	0.000	0.000	0.000	0.000	0.000	0.000	0.000	0.000	0.000	0.000
TRINITY_DN214493_c1_g5	0.335	0.226	0.464	0.414	0.314	0.736	0.069	0.153	0.000	0.079	0.000	0.301	0.000	0.000	0.000	0.000	0.000	0.000	0.487	0.000	0.000	0.000	0.170	0.000	0.072	0.000	0.000	0.000	0.000	0.000
TRINITY_DN214493_c1_g6	3.904	0.324	0.000	0.000	0.045	0.866	1.913	0.690	0.000	1.314	0.047	0.383	1.369	0.000	0.000	0.000	0.000	0.127	1.266	1.823	0.171	0.068	0.027	0.099	1.668	2.180	0.181	0.199	0.625	0.696
TRINITY_DN214493_c1_g7	0.000	0.000	0.000	0.000	0.000	0.000	0.000	0.000	0.000	0.000	0.000	0.000	0.000	0.000	0.000	0.000	0.000	0.000	0.810	0.000	0.000	0.000	1.524	0.000	0.000	0.000	0.000	0.000	0.000	0.000
TRINITY_DN214493_c1_g8	0.000	0.081	0.000	0.165	0.000	0.076	0.000	0.000	0.000	0.113	0.000	0.000	0.000	0.000	0.000	0.000	0.000	0.000	0.000	0.000	0.000	0.000	0.000	0.000	0.000	0.000	0.000	0.000	0.000	0.000
TRINITY_DN214494_c1_g1	0.000	0.000	0.000	0.000	0.000	0.000	0.000	0.000	0.000	0.000	0.000	0.000	0.000	0.000	0.000	0.000	0.000	0.000	0.000	0.000	0.000	1.686	0.000	0.000	0.000	0.000	0.000	0.000	0.000	0.000
TRINITY_DN214494_c2_g2	0.000	0.000	0.000	0.000	0.000	0.000	0.000	0.000	0.000	0.000	0.000	0.000	0.000	0.000	0.704	0.000	0.000	0.000	0.000	0.000	0.000	0.000	0.000	0.000	0.000	0.000	0.000	0.000	0.000	0.000
TRINITY_DN214494_c4_g1	0.000	1.027	0.164	0.440	0.000	0.743	0.257	0.000	0.385	1.196	1.405	1.061	0.000	0.942	0.000	1.431	0.000	0.000	0.222	0.000	0.000	2.197	1.151	1.496	1.373	1.344	2.011	2.072	0.625	0.701
TRINITY_DN214494_c4_g2	4.851	2.325	2.388	0.541	1.132	2.077	0.247	0.549	0.287	1.126	0.330	0.000	0.000	2.231	0.758	0.000	0.413	0.486	0.000	0.000	0.748	0.231	0.288	0.000	0.000	0.000	0.263	0.000	1.089	0.000
TRINITY_DN214494_c5_g1	0.000	0.000	0.000	0.000	0.000	0.000	0.000	0.000	0.000	0.000	0.000	0.558	0.000	0.000	0.000	0.000	0.000	0.000	0.000	0.000	0.000	0.000	0.000	0.000	0.000	0.000	0.000	0.000	0.000	0.000
TRINITY_DN214495_c0_g1	0.000	0.000	0.000	0.598	0.000	0.000	0.000	0.000	0.000	0.000	0.000	0.000	0.000	0.000	0.000	0.000	0.000	0.000	0.000	0.000	0.000	0.000	0.000	0.000	0.000	0.000	0.000	0.000	0.000	0.000
TRINITY_DN214495_c1_g1	0.000	0.000	0.000	0.000	0.000	0.000	0.000	0.000	0.000	0.000	2.571	0.000	0.000	0.000	0.000	0.000	0.000	0.000	0.000	0.000	0.000	0.000	0.000	0.000	0.000	0.000	1.232	0.000	0.000	0.000
TRINITY_DN214495_c1_g4	0.000	0.000	0.000	0.000	0.000	0.000	0.000	0.000	0.000	0.000	0.000	0.000	0.000	0.000	0.000	0.000	0.000	0.000	1.139	0.000	0.000	0.000	0.000	0.000	0.000	0.000	0.000	0.000	0.000	0.000
TRINITY_DN214495_c1_g6	0.000	0.000	0.000	0.000	0.000	0.851	0.000	0.000	0.000	0.000	0.000	0.000	0.000	0.000	0.000	0.737	0.000	0.416	0.000	0.000	0.000	0.000	0.000	0.000	0.352	0.000	0.000	0.000	0.000	0.000
TRINITY_DN214495_c3_g1	0.000	0.000	0.000	0.000	0.000	0.000	0.000	0.000	0.000	0.000	0.000	0.000	0.000	0.000	0.000	0.000	0.000	0.000	0.000	0.000	0.000	0.000	0.000	0.000	0.000	0.000	1.181	0.000	0.000	0.000
TRINITY_DN214495_c4_g1	0.000	0.500	2.708	0.492	0.000	0.000	0.000	0.000	0.694	0.000	0.000	0.000	0.000	0.000	0.000	0.000	0.000	0.000	0.000	0.000	7.628	0.000	0.000	0.000	0.000	0.000	0.724	0.000	0.000	0.000
TRINITY_DN214496_c0_g1	0.000	0.000	0.000	0.000	0.000	0.000	0.000	0.000	0.000	0.000	0.000	0.000	1.150	0.000	0.000	0.381	0.000	0.484	0.000	0.000	0.000	0.000	0.000	0.000	0.000	0.000	0.000	0.000	0.000	0.000
TRINITY_DN214496_c1_g1	3.150	0.377	4.888	1.437	0.097	0.089	4.216	0.625	4.998	4.457	0.600	0.910	2.936	4.961	2.113	0.099	0.000	0.280	0.139	4.912	1.730	1.841	3.027	1.896	0.977	0.485	0.000	0.000	0.000	0.712
TRINITY_DN214496_c2_g1	1.590	6.410	3.650	5.445	3.005	6.547	1.058	1.178	2.958	1.439	0.962	1.991	1.601	2.061	0.351	2.757	1.178	3.519	1.316	0.536	0.000	1.000	1.636	0.000	1.311	1.639	0.387	1.558	2.621	1.532
TRINITY_DN214496_c3_g1	0.058	0.000	0.118	1.073	0.664	0.158	0.000	0.635	0.191	0.036	0.132	0.210	0.000	0.355	0.091	0.000	0.000	0.475	0.829	0.675	0.000	0.403	0.094	0.463	1.436	1.726	0.724	0.954	0.199	0.940
TRINITY_DN214496_c3_g2	0.441	0.000	0.471	0.000	0.000	0.000	0.000	0.000	0.000	0.000	0.000	0.000	0.418	0.000	0.000	0.000	0.000	0.000	0.000	0.000	0.000	0.000	0.000	0.000	1.165	0.000	0.000	0.000	0.000	0.000
TRINITY_DN214496_c3_g3	0.000	0.000	0.000	0.000	0.000	0.000	0.000	0.000	0.000	0.000	0.000	0.000	0.000	0.000	0.000	0.000	0.000	0.000	0.000	0.000	1.157	0.000	0.000	0.000	0.000	0.000	0.000	0.000	0.000	1.804
TRINITY_DN214496_c4_g1	0.000	0.000	0.000	0.000	0.000	0.000	0.000	0.000	0.000	0.000	0.000	0.000	0.000	0.000	0.000	0.000	0.000	0.000	0.000	0.000	1.546	0.000	0.000	1.274	0.000	0.000	0.000	0.000	0.000	0.000
TRINITY_DN214497_c1_g1	2.731	5.806	3.848	1.451	5.799	4.125	15.383	8.622	19.660	20.847	17.093	19.235	15.232	2.734	2.707	3.197	6.696	5.623	21.312	14.288	21.919	24.142	25.140	44.984	16.901	7.960	12.714	10.902	19.247	16.215
TRINITY_DN214497_c2_g1	13.366	14.323	18.413	12.745	28.984	14.997	15.227	19.179	13.002	15.476	26.290	16.700	14.827	7.674	14.231	7.867	33.754	10.959	7.246	6.059	4.039	5.224	7.196	5.050	4.078	2.453	2.731	2.323	3.421	2.800
TRINITY_DN214497_c3_g1	0.000	0.000	0.000	0.000	0.000	0.000	0.000	0.000	0.000	0.000	0.000	0.000	0.000	0.000	0.000	0.000	0.000	0.000	0.000	0.000	0.000	0.000	0.000	0.000	0.000	0.000	0.000	0.000	0.000	0.000
TRINITY_DN214497_c4_g1	0.000	0.000	0.000	0.000	0.000	0.000	0.000	0.000	0.000	0.000	0.000	0.000	0.000	0.000	0.000	0.000	0.000	2.960	0.000	0.000	0.000	0.000	0.000	0.000	0.000	0.000	0.000	0.000	0.000	0.000
TRINITY_DN214497_c5_g1	0.000	0.000	0.000	0.000	0.000	0.000	0.000	0.000	0.000	0.000	0.000	0.000	0.000	0.000	0.000	0.000	0.000	0.000	0.000	0.000	0.000	0.000	0.000	0.000	0.000	0.000	0.000	0.000	0.000	0.000
TRINITY_DN214498_c0_g1	0.000	0.000	0.000	0.000	0.000	0.000	0.000	0.000	0.000	0.000	0.000	0.000	0.000	2.896	0.000	0.000	0.000	0.000	0.000	0.000	0.000	0.000	0.000	0.000	1.536	1.277	0.000	0.000	0.000	0.000
TRINITY_DN214498_c1_g1	14.859	0.000	0.000	7.342	0.000	0.461	3.779	0.000	0.000	4.385	0.867	2.766	17.578	0.000	1.289	4.098	0.000	0.000	0.790	0.000	0.000	2.377	4.003	2.432	1.363	0.000	0.000	0.725	0.685	4.252
TRINITY_DN214498_c2_g1	0.453	0.132	0.153	0.000	0.000	0.510	0.387	0.430	0.000	0.376	0.000	0.142	2.184	0.000	0.000	0.000	1.134	0.244	0.000	0.000	0.000	0.155	0.000	0.000	0.000	0.000	0.000	0.000	0.000	0.000
TRINITY_DN214498_c2_g2	0.267	0.000	0.000	0.227	0.000	0.000	0.000	0.475	0.000	0.162	0.376	0.000	0.000	0.000	0.000	0.850	0.000	0.000	0.000	0.371	0.000	0.000	0.000	0.000	0.000	0.106	0.000	0.000	0.000	0.000
TRINITY_DN214498_c2_g3	0.757	0.372	0.720	0.405	1.263	0.366	11.322	8.122	3.171	8.490	7.354	1.933	0.000	0.000	0.566	0.625	3.939	0.000	2.451	4.151	1.706	1.063	3.138	0.964	3.542	1.237	0.000	3.836	1.173	0.508
TRINITY_DN214498_c2_g4	0.182	0.075	0.091	0.000	0.082	0.133	0.186	0.102	0.458	0.105	0.120	0.240	0.337	0.000	0.000	0.084	0.000	0.000	0.000	0.000	0.000	0.000	0.000	0.000	0.000	0.207	0.097	0.000	0.000	0.106
TRINITY_DN214498_c3_g1	11.996	0.000	0.000	3.733	16.396	13.360	1.878	0.000	0.000	0.838	0.858	7.933	5.693	0.000	0.000	5.668	0.000	20.505	2.333	0.000	0.000	0.885	1.134	5.173	2.016	0.000	0.000	1.401	2.013	7.128
TRINITY_DN214498_c4_g1	0.000	0.000	0.000	0.000	0.000	0.000	0.000	0.000	0.000	0.000	0.000	0.000	0.000	0.000	0.000	0.000	0.000	0.000	0.000	0.000	0.000	0.000	0.000	0.000	0.000	0.000	0.000	0.000	0.000	0.000
TRINITY_DN214499_c0_g1	0.863	0.364	0.791	0.937	1.058	0.628	0.603	0.199	0.302	0.137	0.233	0.367	0.740	0.497	0.724	1.331	0.746	1.506	0.296	0.000	0.515	0.112	0.413	0.186	0.436	0.429	0.316	0.477	0.240	0.630
TRINITY_DN214499_c1_g1	0.270	0.259	0.124	0.000	0.157	0.096	0.000	0.068	0.000	0.000	0.000	0.051	0.116	0.000	0.000	1.323	0.000	0.660	0.219	0.000	0.000	0.467	0.088	0.181	0.181	0.188	0.000	0.000	0.470	0.418
TRINITY_DN214499_c1_g2	0.752	1.266	1.091	1.418	1.060	0.666	0.203	0.738	0.463	0.497	0.505	0.535	0.433	2.477	1.287	2.204	0.648	1.605	0.288	0.401	0.405	0.564	0.497	0.315	0.081	1.186	0.456	1.021	1.685	0.597
TRINITY_DN214499_c1_g3	0.000	0.694	0.200	0.166	0.174	0.000	0.000	0.000	1.055	0.000	0.000	0.000	0.000	0.000	0.000	0.000	0.000	0.000	0.000	0.280	0.000	0.000	0.000	0.000	0.000	0.000	0.000	0.000	0.000	0.000
TRINITY_DN214499_c1_g4	6.782	2.587	3.106	1.093	1.655	1.228	1.034	1.344	1.043	0.638	1.096	1.216	1.023	2.879	3.698	1.041	0.983	1.281	0.693	0.727	0.144	0.785	0.342	0.720	2.239	2.660	1.672	5.502	2.793	1.204
TRINITY_DN214499_c1_g5	0.000	0.000	0.586	0.000	0.000	0.000	0.000	0.000	0.000	0.000	0.000	0.000	0.000	1.287	0.000	2.450	0.000	0.000	0.000	0.777	0.000	0.000	0.000	0.000	0.000	0.000	0.000	0.000	0.000	0.000
TRINITY_DN214499_c2_g1	0.000	0.000	0.000	1.257	0.000	0.000	0.000	0.000	0.000	2.203	0.000	0.000	0.000	0.000	0.000	0.000	0.000	0.000	0.000	0.000	0.000	0.000	0.000	0.000	0.000	0.000	0.000	0.000	0.000	0.000
TRINITY_DN214500_c0_g1	0.000	0.766	0.862	0.000	0.000	0.621	0.000	0.000	0.000	0.000	0.000	0.000	0.000	0.000	1.936	0.000	0.000	0.606	0.000	0.000	0.000	0.000	0.000	0.000	0.000	0.000	0.000	0.000	0.000	0.000
TRINITY_DN214500_c1_g1	2.795	2.051	0.000	2.433	3.678	2.742	2.406	0.870	1.862	0.000	3.248	1.425	0.000	1.644	2.559	3.688	0.000	2.139	3.000	1.928	0.000	1.483	1.914	0.000	0.000	0.000	1.001	1.938	0.915	0.000
TRINITY_DN214500_c2_g1	0.000	0.890	0.435	3.107	0.395	10.147	0.364	0.240	0.363	0.000	0.000	0.000	0.271	0.000	1.293	28.830	0.384	14.657	0.000	0.099	0.000	0.135	0.000	0.000	0.150	0.000	0.533	0.000	0.000	0.000
TRINITY_DN214500_c2_g2	0.000	1.266	0.432	0.764	0.571	3.945	0.562	0.124	0.000	0.000	0.000	0.000	0.399	0.125	0.638	11.287	0.389	5.312	0.138	0.000	0.000	0.000	0.000	0.000	0.000	0.000	1.176	0.281	0.279	0.000
TRINITY_DN214500_c3_g1	0.000	0.000	0.708	0.000	1.155	0.000	0.000	0.000	0.000	0.000	0.000	0.000	1.150	9.247	0.503	0.000	0.000	0.871	0.000	0.000	0.000	0.000	0.000	0.000	0.000	0.000	0.000	0.000	1.581	0.000
TRINITY_DN214500_c3_g2	0.643	2.537	0.178	0.000	0.000	0.422	0.000	0.000	0.449	0.000	0.000	0.215	1.922	1.776	0.510	0.769	0.657	0.494	0.489	1.384	0.000	0.263	0.186	0.000	0.000	0.769	0.000	1.745	0.555	0.000
TRINITY_DN214500_c3_g3	0.000	0.000	0.000	0.000	0.000	0.000	0.000	0.000	0.000	0.000	0.000	0.000	2.579	0.000	0.000	0.490	0.000	0.000	0.810	0.000	0.000	0.000	0.000	0.000	0.000	0.000	0.000	0.000	0.000	0.000
TRINITY_DN214500_c4_g1	4.436	0.000	0.000	1.467	0.000	1.323	0.000	0.000	0.000	0.000	0.000	0.000	2.530	0.000	0.000	0.000	0.000	0.430	0.000	0.798	0.000	0.624	0.000	0.000	0.000	0.582	0.000	0.770	0.000	0.000
TRINITY_DN214501_c8_g1	0.000	0.000	0.000	0.000	0.000	0.000	0.000	0.000	0.000	2.208	0.000	0.000	0.000	0.000	0.000	0.000	0.000	0.000	0.000	6.801	0.000	3.265	0.000	0.000	0.000	0.000	0.611	0.000	0.000	0.000
TRINITY_DN214501_c9_g1	0.211	0.270	0.150	1.564	0.079	0.297	11.675	4.976	8.398	8.826	11.068	13.368	0.179	0.000	0.103	0.000	0.075	0.000	39.428	53.160	38.433	81.781	74.490	47.944	5.460	3.338	3.282	0.130	0.660	3.588
TRINITY_DN214501_c9_g2	0.000	0.000	0.000	0.000	0.000	0.094	1.498	0.000	0.577	0.144	0.121	0.756	0.000	0.000	0.000	0.000	0.000	0.000	4.092	0.166	0.972	0.708	8.827	0.000	0.097	0.000	0.133	0.000	0.817	0.000
TRINITY_DN214501_c9_g3	0.000	0.000	0.000	0.000	0.000	0.000	2.973	1.712	2.727	3.030	1.847	3.859	0.366	0.153	0.000	0.000	0.000	0.000	16.215	23.199	19.394	38.377	24.613	32.683	0.883	0.418	1.629	0.172	0.000	0.158
TRINITY_DN214501_c9_g4	0.000	0.000	0.000	0.000	0.265	0.000	2.426	0.000	0.000	0.415	0.000	0.736	0.278	0.000	0.000	0.000	0.000	0.000	5.359	10.867	8.148	5.522	11.829	10.492	0.777	0.709	0.396	0.000	0.000	0.391
TRINITY_DN214502_c0_g1	0.000	0.000	0.000	13.650	0.000	1.759	0.000	0.000	0.000	0.000	0.000	0.000	0.000	0.000	0.000	0.000	0.000	0.000	0.000	0.000	0.000	0.000	0.000	0.000	0.000	0.000	0.000	0.000	0.000	0.000
TRINITY_DN214502_c2_g1	1.254	0.000	0.000	0.594	0.688	0.000	0.193	0.424	4.094	1.914	0.000	2.777	0.792	0.000	0.000	0.000	0.000	0.506	3.106	5.164	3.531	4.322	0.000	1.655	0.202	1.634	1.518	5.347	0.207	2.567
TRINITY_DN214502_c3_g1	1.038	0.258	0.600	0.504	0.270	0.473	0.336	0.183	0.000	0.368	0.428	0.138	1.238	0.173	1.938	0.546	0.277	1.679	1.620	0.416	0.249	0.910	1.158	1.996	0.851	0.601	0.171	2.331	1.151	1.445
TRINITY_DN214503_c0_g1	2.994	3.638	0.000	0.000	1.980	1.173	0.000	0.000	0.000	0.000	0.000	0.000	0.000	0.000	0.000	0.000	1.472	2.565	3.169	0.000	0.000	0.000	2.032	1.452	0.000	0.000	0.000	0.000	0.000	0.000
TRINITY_DN214503_c1_g1	0.000	0.408	0.000	0.000	0.738	0.326	1.140	0.555	1.150	0.000	0.000	0.434	0.000	0.000	0.000	0.000	0.000	0.000	0.000	0.000	0.779	0.000	0.000	0.000	0.000	0.000	0.000	0.000	0.000	0.000
TRINITY_DN214503_c1_g2	0.000	0.000	0.000	0.000	0.000	1.503	0.393	1.186	0.918	0.383	2.979	1.492	0.000	0.000	0.000	0.402	0.000	0.000	0.242	5.182	0.297	0.835	3.152	2.064	0.000	0.000	0.413	0.607	0.000	0.739
TRINITY_DN214503_c1_g3	0.373	3.190	0.791	0.000	0.361	0.294	2.733	1.009	0.521	0.000	0.628	1.955	3.879	0.000	1.811	0.000	0.000	1.146	9.111	3.835	1.402	0.000	0.000	2.914	0.000	0.369	0.000	0.000	0.000	0.500
TRINITY_DN214503_c1_g4	2.597	1.649	1.877	0.000	1.516	0.000	5.734	0.000	3.350	1.111	1.263	5.117	8.065	3.041	7.377	0.000	0.000	1.317	4.738	3.442	0.000	0.000	1.153	3.280	0.985	0.000	0.000	0.000	0.000	1.122
TRINITY_DN214503_c2_g1	0.089	0.877	0.000	7.236	0.455	3.825	0.000	0.000	1.117	0.048	0.000	0.000	0.000	5.068	0.367	3.094	0.000	0.145	0.000	0.892	0.000	0.000	0.053	0.000	0.000	0.000	0.890	0.000	0.000	0.000
TRINITY_DN214503_c2_g2	0.000	0.000	0.000	0.000	0.000	0.000	0.000	0.422	0.000	0.000	0.000	0.000	0.000	0.000	0.000	0.000	0.000	0.000	0.472	0.000	0.000	0.000	0.000	0.000	0.000	0.000	0.208	0.459	1.578	0.000
TRINITY_DN214503_c2_g3	0.000	0.088	0.000	0.000	0.000	0.331	0.833	0.000	0.000	0.000	0.000	0.000	0.000	0.979	0.000	0.000	0.000	0.000	0.000	2.001	0.000	0.000	0.000	0.000	0.000	0.081	0.000	0.000	0.000	0.000
TRINITY_DN214503_c3_g1	0.000	0.000	0.000	0.595	0.000	0.000	0.000	0.000	0.000	0.000	0.000	0.000	0.000	0.000	0.000	0.000	0.000	0.000	0.000	0.000	0.000	0.000	0.000	0.000	0.000	0.000	0.000	0.000	0.000	0.000
TRINITY_DN214503_c4_g1	0.000	0.000	0.000	0.000	0.000	0.000	0.153	0.000	0.735	0.173	0.000	0.000	0.000	0.000	0.000	0.000	0.000	0.000	0.000	0.000	0.000	0.000	0.000	0.000	0.000	0.000	0.160	0.184	0.000	0.000
TRINITY_DN214503_c5_g1	0.000	0.000	0.000	0.000	0.000	0.000	0.000	0.000	0.000	0.000	0.000	0.000	0.000	0.000	0.000	0.000	0.000	0.000	0.914	0.000	0.000	0.000	0.000	0.000	0.000	0.000	0.000	0.000	0.000	0.000
TRINITY_DN214504_c0_g1	0.000	0.000	0.841	0.672	0.000	0.000	0.000	0.000	0.000	0.000	0.000	0.000	2.183	0.000	0.000	0.000	0.000	0.000	0.000	0.000	0.000	0.000	0.000	0.000	0.000	0.000	0.000	0.000	0.000	0.000
TRINITY_DN214504_c1_g1	0.000	0.000	0.000	0.000	0.000	0.109	0.000	0.000	0.000	0.000	0.063	0.214	0.047	0.000	0.000	0.127	0.000	0.595	0.000	0.067	0.076	0.141	0.242	0.000	0.000	0.000	0.308	0.000	0.264	0.000
TRINITY_DN214504_c3_g1	2.120	0.870	0.000	1.417	0.625	1.479	0.067	0.456	0.000	0.076	0.580	0.191	2.063	0.000	0.000	6.235	1.516	5.526	1.183	2.352	0.081	2.311	0.388	1.480	2.690	0.000	0.841	0.323	0.000	2.173
TRINITY_DN214504_c3_g2	0.000	0.000	0.000	0.000	0.000	0.000	0.000	0.000	0.000	0.000	0.000	0.000	0.000	0.000	0.221	0.171	0.166	0.217	0.000	0.000	0.000	0.000	0.000	0.000	0.000	0.000	0.000	0.243	0.000	0.000
TRINITY_DN214505_c10_g1	0.000	0.350	0.000	0.220	0.231	0.203	0.277	0.000	0.402	0.081	0.206	0.276	0.740	0.300	0.000	0.264	0.000	0.351	0.098	1.089	0.211	0.481	0.088	0.122	0.107	0.204	0.075	0.103	0.167	0.464
TRINITY_DN214505_c10_g2	0.469	0.465	0.000	0.000	0.000	0.000	0.000	0.000	0.000	0.656	0.000	0.000	0.445	0.000	0.000	0.000	1.923	0.000	0.000	0.000	0.000	0.000	0.663	0.000	0.000	0.000	0.000	0.000	0.000	0.000
TRINITY_DN214505_c10_g3	0.000	0.000	0.000	0.280	0.000	0.000	0.000	0.000	0.000	0.000	0.000	0.000	0.000	0.000	0.784	0.000	0.000	0.249	0.000	0.000	0.000	0.000	0.000	0.000	0.000	0.000	0.000	0.000	0.000	0.000
TRINITY_DN214505_c10_g4	0.000	0.000	0.000	0.000	0.000	0.000	0.000	0.000	0.000	0.000	0.000	0.000	0.000	0.000	0.000	0.000	0.000	0.000	0.000	0.000	0.000	0.000	0.000	0.000	0.000	0.000	0.349	0.000	0.000	0.000
TRINITY_DN214505_c1_g1	0.000	0.000	0.000	0.000	0.000	0.000	0.000	0.000	0.000	0.826	0.000	0.000	0.000	0.000	0.000	0.000	0.000	0.466	0.000	0.000	0.000	0.000	0.000	0.000	0.762	0.000	0.000	0.000	0.000	0.000
TRINITY_DN214505_c3_g1	0.000	0.000	0.000	0.000	0.000	0.000	0.000	0.000	0.000	0.000	0.000	0.000	0.418	0.000	0.000	0.399	0.000	0.339	0.000	0.643	0.000	0.000	0.000	0.000	0.000	0.000	1.880	0.000	0.000	0.000
TRINITY_DN214505_c5_g1	0.000	0.142	0.000	0.000	0.000	0.000	0.000	0.199	0.214	0.000	0.000	0.000	0.000	0.000	0.000	0.000	0.000	0.124	0.000	0.000	0.000	0.000	0.212	0.000	0.000	0.000	0.000	0.000	0.000	0.000
TRINITY_DN214505_c6_g1	0.000	0.052	0.000	0.000	0.059	0.360	0.664	0.560	0.159	0.361	0.655	0.497	0.000	0.000	0.000	0.000	0.000	0.336	0.135	0.521	0.392	0.531	1.565	1.777	0.657	1.810	2.064	0.418	4.785	2.311
TRINITY_DN214505_c7_g1	0.000	0.833	0.000	0.000	0.000	0.683	0.000	0.000	0.000	0.000	0.000	0.862	0.000	0.000	0.000	0.000	0.000	0.667	0.000	0.000	0.000	0.000	0.000	0.000	0.000	0.000	0.000	0.000	0.000	0.000
TRINITY_DN214505_c8_g1	0.000	0.260	0.000	0.114	0.277	0.210	0.000	0.578	1.220	0.490	0.216	0.140	0.000	0.000	0.374	0.000	0.248	0.115	0.000	0.000	0.441	0.153	0.389	0.000	0.000	0.000	0.000	0.000	0.000	0.182
TRINITY_DN214505_c8_g2	0.000	0.000	0.000	0.000	0.000	0.000	0.000	0.000	0.000	0.000	0.000	0.000	0.000	0.000	0.000	0.000	0.000	0.000	0.000	0.000	0.000	0.000	0.000	0.000	0.000	0.000	0.000	0.000	0.000	0.000
TRINITY_DN214505_c9_g1	0.000	0.000	0.000	0.000	0.000	0.000	0.000	0.000	0.000	0.000	0.000	0.000	0.000	0.000	0.000	1.139	0.000	0.000	0.000	0.000	0.000	1.453	0.000	0.000	0.000	0.424	0.000	0.000	0.000	0.000
TRINITY_DN214505_c9_g2	0.000	0.288	0.000	0.097	0.000	0.000	0.000	0.000	0.000	0.135	0.000	0.000	0.000	0.000	0.000	0.000	0.000	0.088	0.000	0.000	0.183	0.000	0.000	0.000	0.000	0.000	0.000	0.000	0.000	0.000
TRINITY_DN214505_c9_g3	0.000	0.041	0.000	0.586	0.094	0.041	0.169	0.215	0.063	0.000	0.258	0.417	0.160	0.000	0.205	0.050	0.000	0.132	0.185	0.000	0.000	0.094	0.000	0.000	0.000	0.000	0.000	0.000	0.000	0.000
TRINITY_DN214506_c0_g1	0.000	0.000	0.000	0.000	0.000	0.000	0.000	0.000	0.000	0.000	0.000	0.648	0.000	0.000	0.000	0.000	0.000	0.000	0.000	0.879	0.000	0.000	0.000	0.000	0.000	0.652	0.903	0.000	0.000	0.000
TRINITY_DN214506_c2_g1	0.437	0.000	0.000	0.688	0.000	0.000	0.000	0.000	0.000	0.000	0.000	0.000	0.000	0.000	0.532	0.000	0.000	0.000	0.000	0.000	0.000	2.324	0.000	0.000	0.928	0.000	0.000	0.000	0.000	0.000
TRINITY_DN214506_c3_g1	0.000	0.000	0.000	0.000	0.000	0.000	0.000	0.000	0.000	0.000	0.000	0.000	0.000	0.000	0.000	0.000	1.698	0.675	0.000	0.000	0.000	0.000	0.000	0.000	0.000	0.000	0.000	0.000	0.000	0.000
TRINITY_DN214506_c3_g2	0.000	0.000	0.000	0.000	0.000	0.000	0.228	0.000	0.000	0.000	0.000	0.000	0.000	0.000	0.000	0.000	0.000	0.000	0.000	0.000	0.000	0.000	0.000	1.038	0.241	0.338	0.000	0.000	0.000	0.248
TRINITY_DN214506_c4_g1	0.000	0.000	0.000	0.000	0.000	0.000	1.173	1.118	0.622	1.161	0.367	0.000	0.000	0.000	0.000	0.000	0.000	0.000	2.425	4.624	0.157	4.824	0.321	0.000	1.285	0.497	0.354	0.054	0.253	0.184
TRINITY_DN214506_c4_g2	0.000	0.000	0.000	0.079	0.000	0.000	0.082	0.000	0.000	0.108	0.000	1.554	0.000	0.000	0.000	0.000	0.000	0.000	1.495	0.000	0.000	0.177	0.000	1.881	0.110	0.000	0.111	0.000	0.000	0.109
TRINITY_DN214506_c4_g3	0.000	0.000	0.000	0.000	0.000	0.000	0.000	0.824	0.000	0.000	0.000	0.000	0.000	0.000	0.000	0.000	0.000	0.000	0.000	0.000	0.000	1.930	0.000	0.000	0.000	0.000	0.000	0.000	0.000	0.000
TRINITY_DN214506_c4_g4	0.000	0.000	0.000	0.119	0.063	0.000	0.070	0.077	0.087	0.000	0.000	0.061	0.000	0.000	0.000	0.000	0.000	0.000	0.000	0.000	0.000	0.000	0.000	0.000	0.000	0.000	0.000	0.000	0.183	0.000
TRINITY_DN214506_c4_g5	0.000	0.038	0.000	0.000	0.000	0.000	0.187	0.206	0.000	0.106	0.120	0.326	0.000	0.112	0.000	0.000	0.000	0.000	0.000	0.155	0.000	0.000	0.000	0.000	0.000	0.000	0.000	0.000	0.000	0.000
TRINITY_DN214506_c4_g6	0.000	0.000	0.000	0.525	0.000	0.473	0.000	0.000	0.000	0.000	0.000	0.000	0.000	0.000	0.000	0.000	1.214	0.461	0.000	0.000	0.000	0.000	0.000	0.000	0.000	0.000	0.000	0.000	0.000	0.000
TRINITY_DN214506_c4_g7	0.000	0.000	0.000	0.000	0.000	0.000	0.000	0.000	0.000	0.000	0.000	0.000	0.000	0.000	0.000	0.000	0.000	0.000	0.681	0.000	0.000	0.000	1.271	0.000	0.000	0.000	0.000	0.000	0.000	0.000
TRINITY_DN214506_c4_g8	0.000	0.000	0.000	0.000	0.000	0.000	0.000	0.000	0.000	0.232	0.000	0.000	0.000	0.000	0.000	0.000	0.000	0.138	0.000	0.000	0.000	0.000	0.241	0.000	0.000	0.000	0.000	0.000	0.000	0.224
TRINITY_DN214506_c5_g1	0.939	2.227	2.502	2.877	2.270	2.405	1.131	1.794	1.315	1.570	1.181	1.330	1.867	1.507	1.948	2.898	3.252	3.055	0.843	1.657	0.968	1.827	1.070	0.943	1.478	1.919	1.319	1.602	1.688	2.276
TRINITY_DN214506_c6_g1	0.000	0.000	0.000	0.000	0.000	0.000	0.000	0.000	0.000	0.000	0.000	0.000	0.000	0.000	3.085	0.000	0.000	0.000	0.000	0.000	0.000	0.000	0.000	0.000	0.000	0.000	0.000	0.000	0.000	0.000
TRINITY_DN214506_c7_g1	0.000	0.321	0.000	0.286	0.000	0.260	0.000	0.000	0.000	0.000	0.000	0.000	0.000	0.000	0.000	0.000	0.000	0.000	0.000	0.000	0.000	0.000	0.468	0.000	0.000	0.000	0.000	0.000	0.000	0.000
TRINITY_DN214507_c0_g1	0.000	0.625	0.000	0.000	0.000	0.000	0.000	0.000	0.000	0.000	0.000	0.000	0.000	1.493	1.547	0.000	0.000	0.000	0.000	0.000	0.000	0.000	0.000	0.000	0.000	0.659	0.000	0.000	0.000	0.000
TRINITY_DN214507_c1_g1	0.000	0.000	0.000	0.000	4.627	0.000	0.000	0.000	0.000	0.000	3.558	0.000	0.000	0.000	0.000	0.000	4.573	0.000	0.000	0.000	0.000	0.000	2.228	0.000	0.000	0.000	0.000	0.000	3.275	0.000
TRINITY_DN214507_c2_g1	0.000	2.275	0.000	0.000	0.000	0.000	0.000	9.841	0.000	0.000	0.000	0.000	0.000	6.444	0.000	0.000	0.000	0.000	1.243	23.555	0.000	0.000	0.000	0.000	0.000	5.048	0.000	0.000	0.000	0.000
TRINITY_DN214507_c3_g2	1.609	5.440	8.124	3.773	4.853	4.339	7.853	7.838	8.789	11.850	3.447	7.547	7.928	3.581	7.035	8.042	9.277	4.748	17.791	3.183	17.107	11.700	16.326	7.197	9.821	6.763	5.065	10.972	7.256	3.491
TRINITY_DN214507_c3_g3	0.000	0.000	0.000	0.000	0.000	0.000	0.000	0.000	0.000	0.000	0.000	0.000	0.000	0.000	0.000	0.000	0.000	0.000	0.944	0.000	0.000	0.000	2.070	0.000	0.000	0.000	0.000	0.000	0.000	0.000
TRINITY_DN214507_c3_g4	0.000	0.000	0.000	0.000	0.000	0.000	0.000	0.000	0.000	0.672	0.000	0.000	0.000	0.000	0.000	0.000	0.000	0.000	0.000	0.000	0.000	0.000	0.000	0.000	0.000	0.000	0.689	0.000	1.245	0.000
TRINITY_DN214507_c4_g1	0.000	0.000	0.000	0.000	0.000	0.000	0.000	0.000	0.000	0.000	0.000	0.000	0.000	0.000	0.000	0.000	0.000	0.000	2.346	0.000	0.000	0.000	0.000	0.000	0.000	0.000	0.000	0.000	0.000	0.000
TRINITY_DN214508_c1_g1	0.000	0.000	0.000	0.636	0.000	0.000	0.000	0.000	0.000	0.000	0.000	0.741	0.000	0.000	0.000	0.000	0.000	0.000	0.000	0.000	0.000	0.000	0.000	0.000	0.000	0.000	0.000	0.000	0.000	0.000
TRINITY_DN214508_c3_g1	0.000	0.000	0.000	0.080	0.000	0.279	0.533	0.127	0.295	0.130	0.652	0.000	0.000	0.000	0.222	0.561	0.335	0.089	0.091	0.781	0.184	0.000	0.277	0.000	22.919	107.668	97.746	85.837	127.527	115.621
TRINITY_DN214508_c4_g1	0.152	0.000	0.000	1.365	0.000	0.000	0.000	0.063	0.000	0.190	0.000	0.761	0.141	0.000	0.000	7.722	0.000	0.000	0.141	0.120	0.000	0.043	0.057	0.000	23.190	112.396	60.822	84.078	85.996	140.420
TRINITY_DN214508_c4_g2	0.000	0.000	0.000	0.499	0.000	0.000	0.138	0.162	1.138	0.083	0.995	0.127	0.064	0.170	0.348	3.633	0.258	0.000	0.000	0.000	0.000	0.000	0.000	0.000	0.000	0.983	13.338	13.270	2.026	20.888
TRINITY_DN214508_c4_g3	0.000	0.000	0.000	0.000	0.000	0.000	0.000	0.000	0.130	0.000	0.000	0.000	0.000	0.000	0.000	0.000	0.000	0.000	0.000	0.000	0.000	0.000	0.192	0.000	10.392	48.712	29.864	34.663	50.405	24.605
TRINITY_DN214508_c4_g4	9.945	1.311	5.185	1.538	4.251	4.521	28.730	37.506	11.610	16.612	39.820	25.025	0.000	0.000	0.000	0.000	0.906	0.000	8.043	8.355	2.503	7.100	10.629	3.490	19.807	26.760	16.916	36.079	55.669	18.383
TRINITY_DN214508_c4_g5	6.915	3.944	2.924	0.751	2.894	1.335	22.257	23.593	3.265	5.943	20.660	10.582	0.000	0.000	0.000	0.000	0.000	0.000	6.993	6.053	3.296	4.268	5.202	0.617	13.493	17.845	11.456	13.774	18.818	7.866
TRINITY_DN214509_c11_g1	0.000	0.000	0.000	0.000	0.000	0.000	0.000	0.000	0.000	0.000	0.000	0.000	0.000	0.000	0.000	0.000	0.000	0.000	0.000	0.000	0.000	0.000	0.000	0.000	0.000	0.000	0.000	0.000	0.000	0.000
TRINITY_DN214509_c14_g1	0.000	0.000	0.000	0.000	0.000	0.000	0.000	0.000	0.000	0.000	0.000	0.000	0.000	0.000	0.000	0.000	0.000	0.000	0.000	0.000	0.000	0.000	0.000	0.000	0.000	0.000	0.000	0.000	0.000	0.000
TRINITY_DN214509_c3_g1	0.000	0.000	0.000	0.553	0.582	0.000	0.000	0.000	0.000	0.000	0.000	0.000	0.000	0.000	0.000	0.000	0.000	0.000	0.000	0.000	0.000	0.000	0.000	0.000	0.000	0.000	0.000	0.000	0.000	0.000
TRINITY_DN214509_c4_g1	0.400	0.000	0.000	0.359	1.459	1.654	0.000	0.000	0.000	0.567	0.681	0.420	0.402	0.000	0.000	0.000	0.000	0.307	0.000	0.610	0.758	0.000	0.000	0.786	0.000	0.000	0.000	0.000	0.000	0.000
TRINITY_DN214509_c5_g1	0.311	0.274	0.157	0.000	0.472	1.153	0.523	0.384	0.625	0.000	0.686	0.294	0.000	0.000	0.000	0.000	0.000	0.000	0.000	0.000	0.546	0.162	0.212	0.281	0.182	0.000	0.000	0.000	0.000	0.000
TRINITY_DN214509_c8_g1	0.000	0.000	0.000	0.000	0.000	0.000	0.000	0.000	0.000	0.000	0.000	0.000	0.000	0.000	0.000	0.000	0.000	0.000	0.000	0.000	0.000	0.000	0.000	0.000	0.000	0.000	0.000	0.000	0.000	0.000
TRINITY_DN21450_c0_g1	1.628	0.000	0.000	0.000	0.000	0.000	0.000	0.000	0.000	0.000	0.000	0.000	0.000	0.000	0.991	0.000	0.000	0.000	0.000	0.000	0.000	0.000	0.000	0.000	0.000	0.000	0.000	0.000	0.000	0.000
TRINITY_DN214510_c0_g1	0.000	0.288	0.000	0.000	0.000	0.000	2.186	1.217	0.835	0.000	0.498	0.000	0.000	4.963	2.171	1.035	0.859	0.230	0.000	0.000	0.000	0.000	0.000	0.000	2.385	0.000	0.402	0.000	5.405	0.000
TRINITY_DN214510_c1_g1	3.431	0.631	5.957	19.245	22.043	22.995	0.776	3.709	5.219	0.347	0.430	0.000	7.064	0.754	0.000	6.133	0.000	6.072	1.626	3.938	10.493	0.759	3.597	2.523	5.603	0.666	1.046	1.306	2.506	1.852
TRINITY_DN214510_c3_g1	0.000	0.000	0.000	0.000	0.000	0.000	0.000	0.000	0.000	0.000	0.000	0.000	0.558	0.000	0.000	0.000	0.000	0.000	0.000	0.000	0.000	0.000	0.000	0.000	0.000	0.000	0.000	0.000	0.000	0.000
TRINITY_DN214511_c1_g1	0.000	0.408	0.000	0.000	0.234	0.000	1.005	0.000	0.000	0.000	0.000	0.000	0.000	0.000	0.000	0.000	0.000	0.000	0.629	0.000	0.000	0.000	0.000	0.000	0.000	0.000	0.000	0.000	0.000	0.000
TRINITY_DN214511_c2_g1	0.000	0.000	0.000	0.000	0.000	0.000	0.000	0.000	0.000	0.000	0.000	0.000	0.000	0.000	0.000	0.000	0.000	0.000	0.000	0.000	0.000	0.000	0.000	0.000	0.000	0.000	0.000	0.000	0.000	0.000
TRINITY_DN214511_c3_g1	0.000	0.248	0.108	0.000	0.987	0.000	0.315	0.519	0.137	0.127	0.386	0.628	0.544	0.000	0.000	0.434	0.000	0.000	0.893	0.148	0.000	0.000	0.000	0.657	1.479	3.278	5.822	3.398	4.020	2.499
TRINITY_DN214511_c3_g2	0.000	0.728	0.000	0.000	0.000	0.000	0.000	0.000	0.000	0.000	0.000	0.000	0.000	0.000	0.000	0.000	0.000	0.000	0.000	0.000	0.000	0.000	0.000	0.000	0.000	0.000	0.000	0.000	0.000	0.000
TRINITY_DN214511_c4_g1	5.261	11.518	7.293	19.292	16.788	19.851	7.598	7.284	6.416	7.739	8.997	7.256	14.064	6.146	3.722	16.846	14.501	17.310	5.810	8.459	10.700	6.737	14.409	12.359	49.704	63.559	63.805	42.326	38.360	76.003
TRINITY_DN214511_c5_g1	0.000	0.000	0.000	0.000	0.000	0.000	0.000	0.000	0.000	0.000	0.000	0.000	0.000	0.000	0.000	0.000	0.000	0.000	0.000	0.000	0.000	0.000	0.000	0.000	0.000	0.000	0.000	0.000	0.000	0.000
TRINITY_DN214511_c6_g1	0.000	0.000	0.000	0.000	0.000	0.000	0.000	0.000	0.000	0.000	0.000	0.000	0.000	0.000	0.000	0.000	0.000	0.000	0.000	0.000	0.607	0.000	0.000	0.000	0.000	0.000	0.000	1.318	0.000	0.000
TRINITY_DN214511_c8_g1	0.000	0.000	0.000	0.000	0.000	0.000	0.000	0.000	0.000	0.460	0.000	0.000	0.000	0.000	0.000	0.000	0.000	0.000	0.000	0.000	0.000	0.000	0.000	0.000	0.000	0.000	0.000	0.000	0.000	0.000
TRINITY_DN214512_c0_g1	0.000	0.150	0.000	0.000	0.821	0.000	1.235	0.211	0.000	0.000	0.000	0.000	0.000	0.000	0.000	0.000	0.000	0.000	0.000	0.000	0.000	0.000	0.000	0.000	0.000	0.000	0.000	0.000	0.000	0.000
TRINITY_DN214513_c1_g1	1.468	3.042	19.327	0.000	1.139	0.000	0.000	1.746	0.000	0.841	1.297	1.163	1.514	11.577	33.588	4.927	6.366	2.183	0.602	3.992	5.704	0.000	2.972	0.000	1.129	2.211	1.967	21.552	12.052	0.206
TRINITY_DN214513_c2_g1	0.000	0.667	0.000	0.000	0.306	0.000	1.671	0.464	0.000	0.967	0.000	0.357	0.323	0.000	0.000	0.000	0.000	0.000	0.000	0.000	0.000	0.000	0.000	0.000	4.571	3.674	9.862	10.157	5.289	3.193
TRINITY_DN214513_c3_g1	0.000	0.670	0.000	0.000	0.605	0.000	0.000	0.869	1.826	0.000	1.065	0.699	0.000	0.000	0.000	0.000	0.000	0.000	0.000	0.000	0.000	2.931	0.000	0.000	1.671	2.835	1.960	1.894	3.577	0.905
TRINITY_DN214513_c4_g1	0.070	0.057	0.070	0.179	0.000	0.110	0.000	0.077	0.087	0.237	0.000	0.000	0.911	0.162	0.000	0.064	0.000	0.000	0.428	0.568	0.000	0.130	0.000	0.215	0.216	0.000	0.146	0.182	0.000	0.161
TRINITY_DN214513_c5_g1	0.000	0.000	0.000	0.000	0.000	0.039	0.180	0.000	0.365	0.000	0.062	0.084	0.750	2.423	0.000	0.171	0.240	0.552	1.157	0.497	0.139	0.554	0.390	0.125	0.000	0.000	0.000	0.000	0.000	0.000
TRINITY_DN214513_c5_g2	0.000	0.000	0.000	0.000	0.000	0.000	0.000	0.000	0.000	0.000	0.000	0.000	0.000	0.000	0.000	0.000	0.000	0.000	3.563	0.000	0.000	1.332	0.843	0.000	0.000	0.000	0.000	0.000	0.000	0.000
TRINITY_DN214513_c6_g1	34.357	13.194	11.993	4.742	4.531	9.553	15.755	8.185	11.767	5.898	13.740	10.951	7.788	3.364	5.050	13.985	4.773	23.204	26.769	7.176	7.734	3.449	7.043	8.655	343.340	93.105	157.355	78.791	47.537	50.692
TRINITY_DN214513_c7_g1	0.000	0.000	0.000	0.063	0.000	0.060	0.072	0.000	0.000	0.000	0.000	0.000	0.212	0.000	0.000	0.142	0.253	0.000	0.000	0.100	0.113	0.068	0.000	0.000	0.596	0.109	0.076	0.093	0.000	0.000
TRINITY_DN214514_c0_g1	1.134	0.000	0.484	2.352	0.811	0.000	0.406	0.580	0.895	0.610	0.000	0.579	0.880	1.311	0.000	0.000	0.000	0.000	0.000	0.633	0.000	0.519	0.000	0.000	0.000	0.000	0.000	0.000	0.000	0.000
TRINITY_DN214514_c1_g1	1.087	1.172	1.404	1.318	1.266	0.000	17.039	7.482	18.790	4.917	10.736	9.754	0.000	3.290	2.257	0.000	1.907	0.000	19.665	15.615	7.205	14.999	20.807	6.110	9.659	11.697	2.105	1.430	1.751	2.342
TRINITY_DN214514_c1_g2	2.562	0.000	0.000	0.000	0.000	0.000	0.932	0.000	4.792	0.000	0.000	3.204	0.000	0.000	0.000	0.000	0.000	0.000	9.320	0.000	8.616	0.000	0.000	8.216	1.015	0.000	0.533	0.000	3.577	0.625
TRINITY_DN214514_c2_g1	0.000	0.000	0.000	0.000	0.000	0.000	0.000	0.000	0.000	0.000	1.040	0.000	0.000	0.000	0.000	0.000	0.000	0.515	0.000	0.000	0.000	0.000	0.000	0.000	0.794	0.000	0.000	0.885	0.000	0.000
TRINITY_DN214515_c2_g1	0.156	1.235	0.000	0.399	0.140	0.000	0.000	0.574	0.206	0.196	0.457	0.000	0.000	1.094	0.000	0.000	0.294	0.000	0.000	0.220	0.000	0.323	0.205	0.000	0.908	1.024	0.000	0.000	0.000	0.000
TRINITY_DN214515_c3_g1	0.451	1.593	0.905	2.349	0.369	2.369	1.787	0.740	0.000	0.207	1.770	0.116	0.356	0.185	0.038	0.118	0.217	0.131	1.613	0.451	0.000	0.418	0.264	0.396	1.000	3.037	2.447	2.241	1.131	1.368
TRINITY_DN214515_c3_g2	0.367	2.886	2.726	1.276	0.657	0.290	4.938	1.990	0.513	1.040	3.092	0.000	0.347	0.436	0.000	0.333	0.755	0.565	3.927	1.620	0.000	0.426	0.000	0.000	2.443	10.163	5.105	4.479	0.948	2.460
TRINITY_DN214515_c3_g3	0.253	1.259	0.785	0.497	0.416	0.264	0.843	0.575	0.102	0.228	0.567	0.105	0.039	0.000	0.049	0.423	0.143	0.261	0.689	0.334	0.000	0.224	0.349	0.124	0.621	1.269	0.420	1.137	0.546	0.047
TRINITY_DN214515_c3_g4	2.383	8.427	3.447	1.376	0.000	0.621	8.029	6.750	0.000	0.000	3.565	0.794	0.000	0.000	0.000	0.707	0.000	1.212	4.428	0.000	0.000	2.443	4.282	0.000	4.642	12.184	11.216	3.318	4.187	6.233
TRINITY_DN214516_c10_g1	0.000	0.059	0.000	0.306	0.195	0.000	0.072	0.079	0.851	0.081	0.278	0.125	0.134	0.334	0.000	0.066	0.120	0.053	0.000	0.000	0.000	0.190	0.084	0.105	0.000	0.107	0.225	0.094	0.094	0.083
TRINITY_DN214516_c11_g1	0.421	0.145	0.000	0.633	0.433	0.189	0.118	0.065	0.147	0.000	0.000	0.289	0.056	0.208	0.566	0.110	0.208	0.212	0.000	0.000	0.000	0.000	0.217	0.000	0.000	0.044	0.000	0.000	0.234	0.068
TRINITY_DN214516_c12_g1	13.232	13.744	14.110	11.727	12.489	10.132	20.172	16.076	9.943	13.192	18.324	13.853	14.048	11.276	12.576	18.099	16.312	13.068	14.832	12.884	10.072	14.319	17.754	12.810	20.357	16.517	16.039	15.029	14.828	19.471
TRINITY_DN214516_c12_g2	0.000	0.000	0.000	0.504	0.000	0.000	0.000	0.000	0.785	0.000	0.000	0.601	0.000	0.000	0.000	0.519	0.000	0.000	0.000	0.819	0.000	0.000	0.000	0.000	0.000	0.000	0.000	0.000	0.000	0.681
TRINITY_DN214516_c12_g3	0.000	0.140	0.000	0.000	0.307	0.134	0.000	0.000	0.214	0.000	0.000	0.149	0.158	0.000	0.000	0.000	0.151	0.000	0.000	0.000	0.000	0.000	0.000	0.000	0.000	0.000	0.000	0.000	0.000	0.000
TRINITY_DN214516_c12_g4	0.000	0.618	0.211	0.090	0.379	0.287	0.000	0.483	0.000	0.185	0.000	0.754	0.221	0.612	0.250	0.867	0.000	0.856	0.000	0.145	0.000	0.741	0.265	0.000	0.342	0.896	2.411	2.473	1.506	0.870
TRINITY_DN214516_c12_g5	0.000	0.000	0.000	0.226	0.000	0.000	0.317	0.000	0.000	0.000	0.000	0.000	0.000	0.000	0.000	0.000	0.000	0.000	0.000	0.000	0.000	0.807	0.368	0.000	0.920	0.000	0.000	0.000	0.000	0.000
TRINITY_DN214516_c13_g1	0.000	0.000	0.000	0.000	0.000	0.000	0.000	0.000	0.815	0.000	0.562	0.000	0.000	0.000	0.000	0.000	2.056	0.000	0.000	0.000	0.000	0.000	0.000	0.000	0.000	0.000	0.000	0.000	0.432	0.000
TRINITY_DN214516_c14_g1	0.000	0.000	0.000	0.712	0.000	0.000	0.000	0.000	0.000	0.000	2.439	0.000	0.000	0.000	1.003	0.000	0.000	0.000	0.000	0.000	0.000	0.000	0.000	0.000	0.000	0.000	0.000	0.000	0.000	0.000
TRINITY_DN214516_c15_g1	0.620	0.000	0.000	0.541	0.550	1.600	0.000	0.000	0.838	0.000	0.000	0.000	0.000	0.000	0.000	0.678	2.459	0.000	0.000	0.871	0.000	0.000	0.859	0.000	0.788	1.973	1.833	1.713	4.848	3.304
TRINITY_DN214516_c16_g1	0.000	0.000	0.000	0.000	0.000	0.000	0.000	0.000	0.000	0.000	0.000	0.000	0.000	0.000	0.000	0.000	1.477	0.000	0.000	0.000	0.000	0.000	0.000	0.000	0.000	0.000	0.000	0.000	0.000	0.000
TRINITY_DN214516_c17_g1	0.000	0.000	0.000	0.000	0.000	0.000	0.000	0.000	0.000	0.000	0.000	0.000	0.000	0.000	0.000	0.000	0.000	0.000	0.000	0.000	0.000	0.000	0.000	0.000	0.000	0.000	0.000	0.000	0.000	0.000
TRINITY_DN214516_c18_g1	0.000	0.000	0.000	0.000	0.000	0.677	0.000	0.000	0.000	0.000	0.000	0.000	0.000	0.000	0.000	0.000	0.000	0.000	0.000	0.000	0.000	0.000	0.000	0.000	0.000	0.000	0.000	0.000	0.000	0.000
TRINITY_DN214516_c19_g1	0.000	0.000	0.000	0.000	0.000	0.000	0.000	0.000	0.000	0.000	0.000	0.000	0.000	0.000	0.000	0.000	0.000	0.000	0.000	0.000	0.000	0.000	0.000	0.000	0.000	0.000	0.000	0.000	0.000	0.000
TRINITY_DN214516_c1_g1	0.000	0.000	0.000	0.596	0.000	0.000	0.000	0.000	0.000	0.000	0.000	0.000	0.000	0.000	0.000	0.000	1.680	0.000	0.936	0.000	0.000	0.000	0.000	0.000	0.640	0.000	0.000	0.671	0.000	0.000
TRINITY_DN214516_c20_g1	0.000	0.000	0.000	0.000	0.000	0.000	0.000	0.000	0.000	0.000	0.000	0.000	0.000	0.000	0.000	0.000	0.000	1.118	0.000	0.000	0.000	0.000	0.000	0.000	0.000	0.000	0.000	0.000	0.000	0.000
TRINITY_DN214516_c2_g1	0.000	0.000	0.000	0.000	0.000	0.000	0.000	0.000	0.000	0.000	0.000	0.000	0.000	0.000	0.000	0.000	0.000	2.667	0.000	0.000	0.000	0.000	0.000	0.000	0.000	0.000	0.000	0.000	0.000	0.000
TRINITY_DN214516_c3_g1	0.000	0.221	0.000	0.608	0.212	0.186	0.000	0.000	0.000	0.322	0.000	0.000	0.000	0.000	0.000	0.000	0.000	0.000	0.000	0.000	0.000	0.265	0.327	0.000	0.000	0.000	0.000	0.000	0.000	0.000
TRINITY_DN214516_c3_g2	0.000	0.478	0.000	0.000	0.000	0.000	0.000	0.000	0.000	0.672	0.000	0.000	0.000	0.000	0.000	0.000	0.000	0.000	0.727	0.000	0.000	0.000	0.000	0.000	0.000	0.000	0.000	0.000	0.000	0.000
TRINITY_DN214516_c4_g1	0.000	0.000	0.000	0.158	0.000	0.000	0.000	0.236	0.000	0.000	0.000	0.368	0.000	0.000	0.000	0.338	0.716	0.000	0.000	0.000	0.000	0.000	0.000	0.000	0.000	0.000	0.000	0.000	0.000	0.000
TRINITY_DN214516_c5_g1	0.000	0.698	0.000	0.000	0.000	0.561	0.000	0.000	0.000	0.000	0.000	0.000	0.000	0.000	0.000	1.278	1.415	0.000	0.000	0.000	0.000	0.000	0.000	0.000	0.000	0.000	0.000	0.000	0.000	1.887
TRINITY_DN214516_c6_g1	0.322	0.000	0.000	0.000	0.000	0.000	0.180	0.000	0.000	0.000	0.000	0.100	0.000	0.000	0.000	0.000	0.000	0.000	0.000	0.228	0.000	0.000	0.000	0.000	0.000	0.133	0.756	0.000	0.208	0.131
TRINITY_DN214516_c7_g1	0.000	0.000	0.000	0.000	0.000	0.000	0.849	0.000	0.000	0.000	0.000	0.000	0.000	0.000	0.000	0.000	0.000	0.572	0.000	0.000	0.000	0.000	0.000	0.000	0.000	0.000	0.000	0.000	0.000	0.000
TRINITY_DN214516_c8_g1	0.000	0.000	0.000	0.000	0.000	0.000	0.000	0.000	0.000	0.000	0.000	0.000	0.000	0.000	0.000	0.000	0.000	0.779	0.000	0.000	0.000	0.000	0.000	0.000	0.000	0.000	0.000	0.000	0.000	0.000
TRINITY_DN214516_c9_g1	0.000	0.000	0.000	0.000	0.334	0.000	0.000	0.000	0.000	0.528	0.000	0.391	0.000	0.000	0.000	0.338	0.000	0.000	0.000	0.000	0.000	0.000	0.000	0.000	0.000	0.000	0.000	0.000	0.000	0.000
TRINITY_DN214516_c9_g2	0.000	0.000	0.000	0.000	0.000	0.000	0.000	0.000	0.000	0.000	0.000	0.000	0.000	1.774	0.000	0.000	0.000	0.000	0.751	0.000	0.000	0.000	0.000	0.000	0.000	0.000	0.000	0.000	0.000	0.000
TRINITY_DN214517_c3_g1	0.000	0.000	0.000	0.000	0.000	0.000	1.604	0.000	0.000	0.931	0.000	0.000	0.000	0.000	0.000	0.000	0.000	0.000	0.000	0.000	0.000	0.000	0.000	0.000	0.000	0.000	0.000	0.000	0.000	0.000
TRINITY_DN214517_c4_g1	19.449	53.112	31.383	44.884	40.263	44.046	37.514	40.891	40.012	53.343	48.223	63.567	32.267	25.187	34.375	49.505	42.624	61.159	37.297	32.307	51.902	47.885	31.392	43.130	23.704	13.243	23.857	9.198	8.331	22.427
TRINITY_DN214517_c4_g2	0.000	0.057	0.036	0.000	0.000	0.000	0.139	0.153	0.000	0.040	0.045	0.182	0.068	0.084	0.043	0.067	0.062	0.142	0.085	0.048	0.108	0.097	0.043	0.000	0.179	0.026	0.000	0.000	0.000	0.041
TRINITY_DN214517_c5_g1	0.000	0.964	0.000	0.000	0.000	0.000	0.000	0.000	0.000	0.000	0.000	0.000	0.000	0.000	0.000	0.000	0.000	0.000	0.000	0.972	0.000	0.000	0.000	0.000	0.438	0.000	0.000	0.000	0.000	0.000
TRINITY_DN214517_c5_g2	0.000	0.000	0.000	0.000	0.000	0.000	0.000	0.000	0.000	0.183	0.000	0.000	0.000	0.689	0.176	0.000	0.000	0.114	0.000	0.000	0.000	0.000	0.192	0.000	0.000	0.000	0.000	0.000	0.000	0.000
TRINITY_DN214517_c5_g3	18.770	31.118	22.425	23.564	31.475	27.706	26.721	36.788	28.315	42.269	39.846	39.249	45.323	33.965	66.582	49.502	52.559	66.353	39.870	41.611	39.471	51.116	66.585	68.120	37.732	32.927	34.184	47.975	49.215	37.205
TRINITY_DN214518_c10_g1	0.000	0.000	0.000	0.000	0.000	0.000	0.000	0.000	0.000	0.000	0.000	0.000	0.000	0.000	0.000	0.000	0.000	0.000	0.000	0.000	0.000	0.000	0.000	0.000	0.000	0.000	0.000	0.000	0.000	0.000
TRINITY_DN214518_c11_g1	0.000	0.000	0.000	3.887	0.128	0.000	0.000	0.000	0.000	1.209	0.000	0.000	0.134	0.000	0.000	5.634	0.000	0.110	0.000	0.000	0.000	0.427	0.000	0.000	0.000	0.000	0.000	0.920	0.000	0.000
TRINITY_DN214518_c12_g1	0.000	0.000	0.000	0.000	0.128	0.000	0.000	0.000	0.000	0.000	0.000	0.000	0.000	0.000	0.000	0.390	0.266	0.000	0.000	0.200	0.000	0.000	0.000	0.000	0.163	0.115	0.000	0.000	0.000	0.000
TRINITY_DN214518_c13_g1	0.000	0.000	0.000	0.000	0.000	0.000	0.000	0.000	0.000	0.000	0.000	0.000	0.000	0.000	0.000	0.000	0.000	0.000	0.000	0.000	0.000	0.000	0.000	0.000	0.000	0.000	0.000	0.000	0.000	0.000
TRINITY_DN214518_c1_g1	0.000	0.052	0.000	0.000	0.000	0.000	0.000	0.000	0.000	0.000	0.000	0.000	1.092	0.000	0.000	0.000	0.000	0.000	0.000	0.000	0.000	0.486	0.000	0.000	0.291	0.000	1.080	0.000	0.000	0.000
TRINITY_DN214518_c2_g1	27.104	34.802	22.400	20.394	16.265	22.294	13.743	15.834	15.795	19.387	18.161	17.153	48.842	40.524	49.696	37.821	40.094	36.759	18.977	18.991	13.190	20.405	15.478	15.263	22.259	21.672	18.698	21.599	22.063	15.973
TRINITY_DN214518_c8_g1	0.000	0.000	0.000	0.000	0.000	0.000	0.000	1.003	0.000	0.000	0.000	0.000	0.787	0.000	0.000	0.000	0.000	0.000	0.000	0.000	0.000	0.000	0.000	0.000	0.960	0.000	0.000	0.000	0.000	0.000
TRINITY_DN214519_c1_g1	0.000	0.000	0.822	1.569	0.503	0.569	0.000	1.608	0.729	4.372	3.437	8.234	4.057	0.708	0.000	0.000	0.000	0.756	0.000	2.464	0.000	2.391	0.735	4.892	0.905	2.902	0.000	2.434	0.000	9.278
TRINITY_DN214519_c2_g1	13.466	8.814	5.235	5.304	8.276	5.602	2.229	4.052	1.288	1.563	3.405	1.665	1.746	3.786	6.323	0.929	2.804	1.440	3.686	5.894	0.694	8.291	9.809	5.290	10.784	10.720	12.777	11.014	8.388	5.628
TRINITY_DN214519_c2_g2	0.000	0.000	0.000	0.000	0.000	0.000	0.000	0.245	0.000	0.000	0.000	0.193	0.078	0.000	0.000	0.000	0.000	0.115	0.000	0.000	0.000	0.138	0.272	0.342	0.230	0.221	0.000	0.000	0.000	0.085
TRINITY_DN214519_c2_g3	0.000	0.000	0.883	0.000	0.000	6.356	0.000	0.000	0.000	0.000	0.000	0.000	0.000	0.000	0.000	0.000	0.000	0.621	0.000	0.000	0.000	0.000	1.093	0.000	0.000	0.000	0.000	0.000	1.074	1.062
TRINITY_DN214519_c3_g1	0.000	0.000	0.000	0.000	0.000	0.000	0.000	0.000	0.000	0.000	0.000	0.000	0.000	0.000	0.000	0.000	0.000	0.000	0.000	0.000	0.000	0.000	0.000	0.000	0.000	0.000	0.000	0.000	0.000	0.000
TRINITY_DN214520_c0_g1	0.000	0.000	0.059	0.000	0.142	0.070	0.000	0.000	0.000	0.094	0.000	0.000	0.000	0.069	0.000	0.198	0.000	0.000	0.000	0.091	0.000	0.000	0.085	0.099	0.063	0.046	0.000	0.000	0.000	0.000
TRINITY_DN214520_c1_g1	0.742	2.039	0.895	2.591	1.084	1.189	0.000	0.563	2.175	1.072	0.000	2.377	0.000	0.000	1.006	0.188	0.000	0.559	2.444	1.128	3.169	0.329	0.282	0.000	1.308	0.000	0.000	0.000	0.000	0.000
TRINITY_DN214520_c2_g1	0.000	0.602	0.654	4.058	6.724	3.904	1.347	4.979	57.327	9.671	5.710	5.042	0.000	0.000	0.858	0.000	1.450	0.000	0.605	2.412	5.302	1.637	2.007	0.000	0.822	0.000	0.000	0.419	0.000	0.000
TRINITY_DN214520_c2_g2	2.786	1.455	0.308	4.112	1.602	1.683	2.856	0.000	27.649	7.503	0.000	5.518	0.276	1.029	0.528	0.392	0.597	1.998	3.313	0.000	9.020	0.338	1.657	0.000	7.854	0.263	1.845	3.351	0.758	2.120
TRINITY_DN214520_c2_g3	0.441	0.000	0.000	0.615	2.498	0.000	0.000	0.631	43.093	1.240	1.092	0.966	0.000	0.000	0.581	0.000	0.000	0.339	0.000	0.691	0.903	0.000	0.625	0.000	0.000	0.000	0.000	0.000	0.000	0.000
TRINITY_DN214520_c2_g4	0.354	0.000	0.375	0.298	0.000	0.822	0.000	1.712	7.918	5.844	7.147	4.447	0.000	0.000	0.430	0.000	0.000	0.000	2.162	0.521	6.642	0.000	6.037	0.688	0.000	0.000	0.000	0.000	0.000	0.000
TRINITY_DN214520_c3_g1	0.000	0.000	0.000	0.000	0.000	0.000	0.000	0.000	0.000	0.000	0.000	0.000	0.000	0.000	0.000	0.000	0.000	0.000	0.000	0.000	0.000	0.000	0.000	0.000	0.459	0.108	0.000	0.000	0.000	0.000
TRINITY_DN214521_c0_g1	0.000	0.000	0.000	0.000	0.000	0.000	0.264	1.574	0.000	0.516	0.000	0.222	0.000	0.000	0.000	0.000	0.000	0.000	0.000	0.000	0.000	0.000	0.000	0.000	0.000	0.000	0.000	0.000	0.000	0.000
TRINITY_DN214521_c0_g2	0.000	0.000	0.000	0.000	0.000	0.000	0.333	0.742	0.000	0.000	1.358	0.000	0.000	0.000	0.000	0.000	0.000	0.000	0.000	0.000	0.000	0.000	0.000	0.000	1.793	2.302	0.727	0.368	0.000	1.445
TRINITY_DN214521_c1_g1	0.000	0.204	0.000	0.102	0.108	0.000	0.128	0.281	0.155	0.000	0.166	0.000	0.000	0.000	0.000	0.000	0.000	0.093	0.157	0.000	0.000	0.000	0.000	0.000	0.398	0.567	0.134	0.000	0.000	0.000
TRINITY_DN214521_c1_g2	0.000	0.000	0.000	0.000	0.000	0.517	6.421	0.000	0.000	0.000	0.000	0.000	0.000	0.000	0.000	0.000	0.000	0.000	4.026	0.000	0.000	0.000	0.000	0.000	0.875	0.535	0.000	0.000	0.000	0.000
TRINITY_DN214521_c1_g3	0.000	0.000	0.000	0.060	0.000	0.000	0.177	0.000	0.000	0.000	0.000	0.252	0.000	0.000	0.000	0.000	0.124	0.000	0.605	1.117	0.109	0.276	0.144	0.000	0.000	0.089	0.126	0.000	0.000	0.000
TRINITY_DN214521_c1_g4	0.000	0.000	0.000	0.077	0.163	0.071	0.370	0.406	0.000	0.209	0.120	0.239	0.084	0.420	0.000	0.166	0.161	0.000	0.227	0.616	0.142	0.171	0.224	0.000	0.000	0.138	0.387	0.394	0.235	0.000
TRINITY_DN214521_c2_g1	0.000	0.000	0.000	0.000	0.000	0.000	0.000	0.000	0.000	0.000	0.000	0.000	0.000	0.687	0.280	0.000	0.215	0.365	0.000	0.000	0.000	0.000	0.000	0.000	0.000	0.000	0.000	0.000	0.000	0.000
TRINITY_DN214521_c2_g2	0.000	0.027	0.000	0.029	0.000	0.000	1.120	0.000	0.000	0.289	1.075	0.282	0.000	0.000	0.138	0.188	0.000	0.055	0.517	0.000	0.000	0.456	1.019	0.791	0.000	0.073	0.698	0.000	0.000	0.000
TRINITY_DN214521_c3_g1	0.000	0.000	0.000	0.345	0.355	0.660	0.000	0.000	0.000	0.000	0.000	0.000	0.000	0.000	0.482	0.000	0.000	0.351	0.000	0.000	0.000	0.000	0.564	0.000	0.000	0.000	0.000	0.539	0.000	0.000
TRINITY_DN214522_c0_g1	0.000	0.000	0.229	0.000	0.207	0.000	0.077	0.084	0.000	0.261	0.000	0.000	0.142	0.000	0.000	0.000	0.000	0.000	0.094	0.000	0.000	0.000	0.000	0.000	0.000	0.000	0.000	0.000	0.000	0.000
TRINITY_DN214522_c2_g1	0.899	0.000	0.000	0.342	0.000	0.000	0.000	0.000	0.000	0.000	0.000	0.000	2.337	0.000	1.016	0.000	1.612	1.271	0.000	0.000	0.000	0.000	0.000	0.000	0.000	0.000	0.000	0.000	0.000	0.000
TRINITY_DN214522_c3_g1	0.294	0.114	0.000	0.070	0.127	0.111	0.070	0.000	0.960	0.159	0.451	0.000	0.000	0.081	0.000	0.000	0.616	0.000	0.172	0.223	0.000	0.325	0.172	0.000	0.086	0.052	0.000	0.213	0.183	0.285
TRINITY_DN214522_c3_g2	0.000	0.000	0.000	0.000	0.000	0.000	0.000	0.000	0.000	0.000	0.000	0.000	0.000	0.000	0.000	0.000	3.291	0.000	0.000	0.000	0.000	0.000	0.000	0.000	0.000	0.000	0.000	0.000	0.000	0.000
TRINITY_DN214522_c4_g1	5.782	4.875	4.427	2.943	7.500	2.720	2.984	2.262	2.611	3.578	2.876	1.737	3.125	2.274	3.208	2.022	5.085	1.658	1.128	1.097	0.809	1.601	2.180	2.731	16.797	23.101	16.967	23.838	12.677	16.180
TRINITY_DN214522_c4_g2	0.000	0.317	0.000	0.000	0.000	0.000	0.000	0.000	0.000	0.000	0.000	0.000	0.000	0.000	0.000	0.000	0.000	0.000	0.000	0.000	0.000	0.000	0.000	0.000	0.000	0.000	0.000	0.000	0.000	0.867
TRINITY_DN214522_c4_g3	0.000	0.000	0.000	0.000	0.000	0.000	0.000	0.204	0.000	0.000	0.000	0.234	0.459	0.000	0.000	0.000	0.000	0.000	0.000	0.000	0.000	0.095	0.000	0.000	0.000	0.304	0.000	0.000	0.000	0.406
TRINITY_DN214522_c5_g1	0.000	0.000	0.000	0.000	0.829	0.241	0.000	0.000	0.000	0.000	0.000	0.000	0.300	0.000	0.000	0.000	0.000	0.000	0.000	0.000	0.000	0.000	0.000	0.000	0.000	0.000	0.000	0.000	0.000	0.000
TRINITY_DN214523_c1_g1	0.000	0.148	0.000	0.000	0.000	0.000	0.376	0.000	0.000	0.000	0.248	0.000	0.155	0.000	0.000	0.000	0.000	0.000	0.000	0.000	0.000	0.000	0.000	0.000	0.000	0.000	0.000	0.000	0.000	0.000
TRINITY_DN214523_c2_g1	0.000	0.000	0.000	0.000	0.000	0.000	0.000	0.078	0.000	0.000	0.000	0.062	0.000	0.000	0.000	0.131	0.000	0.000	0.000	0.000	0.000	0.000	0.000	0.000	0.295	0.053	0.149	0.743	0.093	0.000
TRINITY_DN214523_c2_g2	0.000	0.000	0.000	0.000	0.437	0.386	0.000	0.000	0.000	0.684	0.000	0.000	0.000	0.000	0.000	0.000	1.004	1.162	0.000	0.000	0.000	0.000	0.000	0.000	0.000	0.000	0.000	0.000	0.000	0.000
TRINITY_DN214523_c3_g1	0.000	0.000	0.000	0.145	0.000	0.099	0.223	0.000	0.000	0.127	0.000	0.097	0.265	0.000	0.067	0.000	0.000	0.133	0.000	0.000	0.000	0.104	0.069	0.000	0.634	0.335	0.759	0.296	0.000	0.714
TRINITY_DN214523_c4_g1	0.000	0.000	0.000	0.000	0.000	0.000	2.558	0.331	2.623	1.361	4.007	3.255	0.232	0.000	0.000	0.000	1.485	0.000	10.867	7.639	12.433	4.589	19.533	4.104	0.635	0.291	0.000	0.000	0.639	0.000
TRINITY_DN214523_c4_g2	0.000	0.000	0.000	0.000	0.000	0.000	0.000	0.000	0.000	0.000	0.000	0.000	0.000	0.000	0.000	0.000	0.000	0.000	0.909	0.232	0.000	0.000	0.000	0.000	0.000	0.000	0.000	0.000	0.000	0.000
TRINITY_DN214523_c5_g1	0.359	0.000	0.160	0.000	0.322	0.000	0.000	0.000	0.000	0.000	0.000	0.000	0.461	0.000	0.436	0.413	0.000	0.000	0.000	0.000	0.000	0.000	0.000	0.000	0.087	0.000	0.354	0.493	0.000	0.000
TRINITY_DN214523_c6_g1	0.000	0.303	0.000	0.000	0.419	0.184	0.000	0.000	0.000	0.000	0.000	0.000	0.000	0.000	2.519	0.000	0.000	0.000	0.000	0.000	0.000	0.000	0.000	0.000	0.000	0.000	0.000	0.000	0.000	0.000
TRINITY_DN214523_c7_g1	0.000	0.180	0.000	0.077	0.041	0.036	0.085	0.048	0.110	0.083	0.539	0.190	0.275	0.085	0.000	0.042	0.151	0.115	0.270	0.000	0.134	0.000	0.162	0.000	0.090	0.065	0.045	0.000	0.000	0.000
TRINITY_DN214523_c8_g1	0.000	0.000	0.000	0.000	1.171	0.000	1.193	2.478	0.000	0.000	0.406	0.127	0.903	0.000	0.000	0.000	0.000	0.000	12.142	11.889	7.728	2.859	6.225	0.000	3.778	1.180	7.111	0.000	1.754	7.790
TRINITY_DN214524_c2_g1	1.159	0.452	2.947	1.350	0.388	3.820	1.582	1.031	0.490	0.919	2.791	1.462	0.971	0.656	1.852	1.146	0.000	0.729	1.487	0.000	0.000	0.721	0.754	0.000	0.434	2.044	2.109	3.108	2.220	0.590
TRINITY_DN214524_c2_g2	0.368	0.000	0.000	0.000	0.165	0.144	0.000	0.000	0.000	0.000	0.280	0.000	0.604	0.000	0.000	0.119	0.000	0.708	1.806	0.263	0.319	0.000	0.000	0.000	0.222	0.780	0.205	0.000	0.000	0.000
TRINITY_DN214524_c2_g3	0.000	0.000	0.000	0.000	0.000	0.000	0.000	0.000	0.000	0.000	0.000	0.000	0.000	0.000	0.000	0.557	0.000	0.475	0.000	0.000	0.000	0.000	0.000	0.000	0.000	0.000	0.000	0.000	0.000	0.000
TRINITY_DN214524_c2_g4	0.000	0.000	0.000	0.000	0.000	0.000	0.000	0.000	0.000	0.000	0.000	0.000	3.226	0.000	0.000	0.000	0.000	0.659	0.000	0.000	0.000	0.000	0.000	0.000	0.000	0.000	0.000	0.000	0.000	0.000
TRINITY_DN214524_c2_g5	0.000	0.000	0.000	0.036	0.000	0.000	0.000	0.000	0.000	0.000	0.000	0.000	0.194	0.000	0.000	0.000	0.000	0.000	0.000	0.648	0.000	0.000	0.000	0.000	0.000	0.906	0.000	0.000	0.000	0.000
TRINITY_DN214525_c0_g1	0.000	0.000	0.000	0.696	0.000	0.000	0.000	0.000	0.000	0.000	0.000	1.605	0.000	0.000	0.000	0.000	0.000	0.000	0.000	0.000	0.000	0.000	0.000	0.000	0.936	0.000	0.000	0.000	0.000	0.000
TRINITY_DN214525_c1_g1	0.000	0.000	0.000	0.000	0.000	0.000	0.424	0.000	0.000	0.000	0.000	0.000	0.000	0.000	0.000	0.000	0.000	0.000	0.000	0.000	0.000	0.000	0.000	0.000	0.000	0.000	0.000	0.000	0.000	0.000
TRINITY_DN214525_c1_g2	0.000	0.000	0.000	0.000	0.000	0.000	0.000	1.756	0.000	0.000	0.000	0.000	0.000	0.000	0.000	0.000	0.000	0.000	0.000	0.000	0.000	0.000	0.000	0.000	0.000	0.000	0.000	0.000	0.000	0.000
TRINITY_DN214525_c2_g1	0.000	0.000	0.000	0.414	0.648	0.379	0.000	0.000	0.333	0.000	0.000	0.000	0.000	0.000	0.000	0.219	0.000	0.000	0.000	0.000	0.000	0.000	0.000	0.000	0.000	0.000	0.000	0.000	0.000	0.000
TRINITY_DN214525_c2_g2	0.114	0.313	0.216	0.646	1.101	0.248	0.086	0.095	0.315	0.540	0.222	0.606	0.113	0.098	0.000	0.689	0.451	1.016	0.160	0.000	0.000	0.000	0.105	0.264	0.000	0.000	0.000	0.000	0.000	0.000
TRINITY_DN214525_c3_g1	0.137	1.451	0.000	1.141	0.000	0.315	0.000	0.163	0.000	0.000	0.000	0.000	0.000	0.000	0.162	0.000	1.629	0.316	0.000	0.000	0.000	0.000	0.000	0.000	0.000	0.000	0.000	0.000	0.000	0.000
TRINITY_DN214525_c3_g2	0.445	1.448	0.000	1.388	0.209	2.700	0.279	1.186	2.000	1.381	1.012	1.167	0.976	1.017	5.354	0.281	0.000	4.776	0.000	0.000	0.000	0.000	0.000	0.000	0.000	0.000	0.000	0.000	0.000	0.216
TRINITY_DN214525_c3_g3	0.000	0.000	0.000	0.000	0.000	0.000	0.000	0.000	0.000	0.000	0.000	0.000	0.000	0.000	0.000	0.000	0.000	0.000	0.000	0.000	0.000	0.000	0.000	0.000	0.000	0.000	0.000	0.000	0.000	0.000
TRINITY_DN214525_c3_g4	0.000	1.039	0.000	0.000	0.000	0.412	0.000	0.684	0.000	0.000	0.000	0.000	0.000	0.000	0.000	0.000	1.068	0.000	0.000	0.000	0.000	0.000	0.735	0.000	0.676	0.000	0.000	0.000	0.000	0.000
TRINITY_DN214525_c3_g5	0.000	0.000	0.000	0.000	0.000	0.000	0.000	0.000	0.978	0.000	0.000	0.000	0.000	0.669	0.000	0.000	0.000	0.000	0.000	0.000	0.000	1.547	0.000	0.000	0.000	0.000	0.000	0.000	0.000	0.000
TRINITY_DN214525_c4_g1	0.000	0.000	0.000	0.000	0.000	0.000	0.000	0.000	0.000	0.000	0.000	0.000	0.000	1.448	0.000	0.000	0.000	0.000	0.000	0.000	0.000	0.000	0.000	0.000	0.000	0.000	0.000	0.000	0.000	0.818
TRINITY_DN214526_c2_g1	0.000	0.992	0.000	0.436	0.000	0.000	0.000	0.657	0.000	0.000	0.000	0.000	0.000	0.000	0.000	0.451	0.000	0.000	0.000	0.000	0.000	0.000	0.000	0.000	0.000	1.030	0.000	0.000	0.646	2.012
TRINITY_DN214526_c3_g1	0.000	0.000	0.000	0.000	0.000	0.000	0.000	0.000	0.000	0.000	0.000	0.000	1.250	0.000	0.000	0.000	0.000	0.000	0.000	0.000	0.000	0.000	0.000	0.000	0.000	0.687	0.000	0.000	0.000	0.000
TRINITY_DN214526_c4_g1	0.000	0.000	0.000	0.000	0.592	0.000	0.000	0.000	0.000	0.000	0.000	0.000	0.000	0.000	0.000	0.000	0.000	0.000	0.000	0.000	0.000	0.666	0.000	0.000	0.000	0.000	0.000	0.000	0.000	0.000
TRINITY_DN214526_c6_g1	0.000	0.750	0.000	6.202	0.715	0.000	0.986	0.000	0.000	1.015	0.000	0.880	1.929	0.000	0.000	1.572	0.000	0.687	0.000	0.000	0.000	0.000	0.000	0.000	0.000	0.829	0.000	0.000	0.000	0.000
TRINITY_DN214526_c6_g2	0.000	0.000	0.000	0.220	0.000	0.000	0.495	0.000	0.000	0.000	0.000	0.000	0.000	0.000	0.000	0.368	0.835	0.000	0.000	0.000	0.000	0.869	0.000	0.000	0.000	0.000	0.000	0.000	0.000	0.000
TRINITY_DN214526_c6_g3	0.000	0.000	0.369	0.303	0.000	0.465	0.000	0.000	0.000	0.000	0.000	0.365	0.330	0.000	0.000	0.455	0.716	0.537	0.000	0.869	0.000	0.000	0.417	0.000	0.000	0.000	0.481	0.000	0.000	0.000
TRINITY_DN214526_c6_g4	0.000	0.000	0.000	0.000	0.000	0.000	0.000	0.000	0.000	0.000	0.000	0.000	0.857	0.000	0.000	0.000	0.000	0.470	0.000	0.000	0.000	0.000	0.000	0.000	0.000	0.000	0.000	0.000	0.000	0.000
TRINITY_DN214526_c7_g1	0.999	2.977	0.000	8.975	2.745	5.521	0.000	0.891	0.000	0.617	0.000	0.000	3.641	0.000	0.000	4.121	0.000	3.778	1.056	0.000	0.806	0.000	1.791	0.000	0.000	0.432	0.000	0.000	0.000	0.000
TRINITY_DN214526_c7_g2	0.000	0.000	0.732	0.000	0.000	0.000	0.000	0.000	0.000	0.000	0.000	0.000	0.946	0.000	0.000	0.606	0.000	1.035	0.000	0.000	0.000	0.000	0.929	0.000	0.000	0.702	0.000	0.000	0.000	0.000
TRINITY_DN214526_c7_g3	0.000	0.000	0.000	0.187	0.000	0.000	0.000	0.000	0.000	0.000	0.000	0.000	0.501	0.000	0.000	0.000	0.000	0.000	0.000	0.000	0.000	0.594	0.000	3.145	0.000	0.000	0.000	0.000	2.054	0.000
TRINITY_DN214526_c7_g4	0.000	0.000	0.000	0.000	0.000	0.000	0.000	0.000	0.000	0.000	0.000	0.000	0.000	0.000	0.000	0.000	1.564	0.000	0.000	0.000	0.000	0.000	0.000	0.000	0.000	0.000	0.000	0.000	0.000	0.000
TRINITY_DN214527_c0_g1	0.000	0.588	0.000	0.270	0.000	0.751	0.000	0.718	2.204	0.477	0.000	0.322	0.000	1.131	0.677	0.000	3.140	0.072	0.000	0.000	0.000	0.000	0.905	0.000	0.000	0.000	0.000	0.000	0.000	0.217
TRINITY_DN214527_c0_g2	0.000	0.000	0.000	0.000	0.277	0.000	0.000	0.000	0.431	0.435	0.000	0.000	0.000	0.000	0.000	0.000	0.000	0.000	0.000	0.000	0.000	0.000	0.000	0.000	0.000	0.000	0.000	0.000	0.000	0.000
TRINITY_DN214527_c1_g1	1.648	1.667	0.157	0.924	2.588	3.397	0.856	1.696	1.211	0.838	0.965	2.213	1.222	0.000	0.356	1.263	1.386	1.342	0.135	0.107	0.000	0.379	0.097	0.496	0.000	0.048	0.111	0.633	0.000	0.235
TRINITY_DN214527_c1_g2	0.000	0.000	0.000	0.000	0.000	0.000	0.000	0.000	1.826	0.000	0.000	0.000	0.000	0.000	0.000	0.000	0.000	0.000	0.000	0.000	0.000	2.917	0.000	0.000	0.000	0.000	0.000	0.000	0.000	0.000
TRINITY_DN214527_c1_g3	0.000	0.425	0.000	0.000	0.000	0.179	0.000	0.000	0.627	0.000	0.000	0.000	0.000	0.000	0.000	0.000	0.000	0.000	0.000	0.000	0.410	0.000	0.000	0.000	0.000	0.000	0.000	0.000	0.000	0.000
TRINITY_DN214527_c2_g1	0.000	1.565	0.000	0.000	0.000	0.000	0.000	0.000	0.000	0.000	0.000	0.000	0.000	0.000	0.000	0.000	0.000	0.000	0.000	0.000	0.000	0.000	0.000	0.000	0.000	0.000	0.000	0.000	0.000	0.000
TRINITY_DN214528_c0_g1	0.000	0.000	0.000	0.866	0.906	2.354	0.000	0.000	0.000	0.000	0.000	0.000	0.789	0.000	0.000	0.890	0.000	0.000	0.000	0.000	0.000	0.792	0.000	0.000	0.000	0.000	0.000	0.000	0.000	0.000
TRINITY_DN214528_c1_g1	0.000	3.196	0.905	0.000	0.000	0.000	0.000	0.000	0.000	0.000	0.000	0.827	0.779	5.745	0.000	0.000	0.000	0.000	0.000	0.000	0.000	0.000	0.000	0.000	0.000	0.000	0.000	0.505	0.000	0.000
TRINITY_DN214528_c2_g2	0.000	0.000	0.000	0.068	0.036	0.000	0.154	0.127	0.000	0.000	0.000	0.034	0.000	0.000	0.000	0.000	0.000	0.000	0.000	0.053	0.000	0.000	0.000	0.000	0.079	0.087	0.282	0.208	0.000	0.541
TRINITY_DN214528_c2_g3	0.000	0.000	0.000	0.000	0.000	0.000	0.000	0.000	0.000	0.000	0.000	0.000	0.000	0.000	0.000	0.000	0.000	0.000	0.000	0.000	0.000	0.000	0.000	0.000	0.000	0.764	1.043	1.016	0.000	0.000
TRINITY_DN214528_c3_g1	0.000	0.000	0.000	0.000	0.000	0.000	0.000	0.000	0.000	0.000	0.000	0.000	0.835	0.000	0.000	0.000	0.000	0.000	0.000	0.000	0.000	0.000	0.000	0.000	0.000	0.000	0.000	0.000	0.000	0.000
TRINITY_DN214529_c0_g1	1.002	0.263	0.098	0.000	0.094	0.165	0.411	0.000	0.000	0.123	0.000	0.000	0.455	2.014	0.473	0.000	0.000	0.436	0.000	0.000	0.000	0.000	0.000	0.000	0.000	0.000	0.000	0.000	0.000	0.000
TRINITY_DN214529_c1_g1	9.590	6.501	12.138	5.084	6.533	4.078	1.947	1.530	2.689	1.697	2.063	2.573	4.216	10.123	10.328	5.001	6.729	6.630	0.768	2.829	3.214	1.678	2.685	3.105	4.676	6.191	4.438	4.720	4.829	4.658
TRINITY_DN214529_c2_g1	0.000	0.000	4.975	1.621	0.000	0.000	0.000	0.000	0.000	0.000	0.000	0.000	0.000	0.000	3.396	1.260	0.000	0.000	0.000	0.000	0.879	0.000	0.000	0.000	0.000	0.000	3.316	0.000	0.000	0.000
TRINITY_DN214529_c2_g2	0.093	0.306	1.116	0.000	0.000	0.074	0.000	0.000	0.000	0.000	0.000	0.000	0.000	0.000	1.934	0.327	0.000	0.074	0.000	0.000	0.000	0.000	0.000	0.000	0.000	0.000	0.000	0.000	0.240	0.000
TRINITY_DN214529_c2_g3	0.000	0.000	0.000	0.000	0.000	0.000	0.000	0.000	1.039	0.000	0.000	0.000	0.000	0.931	0.000	0.000	0.000	0.000	0.000	0.000	0.000	0.000	0.000	0.000	0.000	0.000	0.000	0.000	0.000	0.000
TRINITY_DN214529_c3_g1	0.082	0.200	0.162	0.069	0.366	0.320	0.246	0.000	0.000	0.000	0.106	0.213	0.603	0.000	0.000	0.149	0.144	0.441	0.101	0.000	0.000	0.000	0.100	0.000	0.255	0.612	0.086	0.000	0.000	0.188
TRINITY_DN214529_c3_g2	0.230	0.641	0.000	0.787	0.821	0.758	0.272	0.303	0.315	0.000	0.000	0.230	1.072	0.811	1.102	0.625	0.000	0.176	0.338	0.000	0.000	0.511	0.000	0.416	0.580	0.000	0.000	0.000	0.000	0.295
TRINITY_DN214529_c3_g3	1.822	0.000	0.000	0.000	0.000	0.000	0.000	0.000	0.000	1.158	0.000	0.889	0.000	0.000	0.000	0.000	0.000	0.000	1.232	0.000	1.668	0.896	0.000	0.000	0.000	0.000	0.000	0.000	0.000	0.000
TRINITY_DN214530_c0_g1	0.000	0.000	0.000	2.071	0.000	0.000	0.000	0.000	0.000	0.000	0.000	0.000	0.240	0.000	0.000	2.990	0.000	0.000	0.000	0.000	0.000	0.000	0.000	0.000	0.000	0.000	0.000	0.000	0.000	0.000
TRINITY_DN214530_c1_g1	2.802	1.139	4.944	7.241	3.660	5.609	0.997	0.049	0.979	1.706	1.377	1.613	6.842	7.070	13.441	1.483	0.842	2.896	1.248	0.000	8.501	2.311	8.143	2.157	1.087	0.476	0.577	1.670	2.114	0.550
TRINITY_DN214530_c2_g1	1.036	3.158	3.131	2.490	0.724	2.081	3.044	1.269	1.112	0.000	0.000	0.295	2.866	0.000	1.265	2.005	0.000	2.002	2.076	1.264	2.942	0.329	1.132	0.000	0.751	1.360	0.388	1.480	0.370	1.391
TRINITY_DN214530_c3_g1	0.526	0.124	0.548	0.670	0.367	0.209	1.274	0.622	1.778	0.484	0.188	0.645	0.000	0.000	0.468	0.391	0.000	0.000	0.697	0.731	0.438	0.401	0.843	1.290	0.000	0.000	0.000	0.172	0.170	0.332
TRINITY_DN214530_c4_g1	0.000	0.000	0.000	0.000	0.000	0.000	0.000	0.000	0.000	0.000	0.000	0.000	0.000	0.000	0.000	0.475	0.000	1.300	0.000	0.000	0.000	0.000	0.000	0.000	0.000	0.000	0.000	0.000	0.000	0.000
TRINITY_DN214530_c5_g1	0.000	0.000	4.822	9.172	0.000	0.000	0.000	0.000	7.632	0.000	0.000	0.000	0.000	0.000	0.508	0.089	0.000	0.000	0.000	0.000	0.000	0.000	0.000	0.000	0.000	0.000	2.005	0.000	0.000	0.000
TRINITY_DN214530_c5_g2	40.482	0.000	0.000	0.000	19.792	0.000	12.340	0.000	0.000	0.000	0.000	0.000	12.250	0.000	0.000	0.000	0.148	0.000	0.000	0.000	0.000	0.000	0.000	0.000	0.000	0.000	0.000	0.000	0.000	0.000
TRINITY_DN214530_c5_g3	0.000	0.000	0.000	3.093	0.000	0.000	0.000	0.000	0.000	0.000	0.000	0.000	0.000	0.000	0.000	0.000	0.000	0.000	0.000	0.000	0.000	0.000	0.000	0.000	0.000	0.000	0.000	0.000	0.000	0.000
TRINITY_DN214530_c6_g1	1.672	1.019	1.969	0.474	0.443	0.945	1.517	1.888	0.545	0.512	2.236	1.113	7.575	2.032	7.774	2.238	12.338	2.153	1.682	3.627	3.228	2.914	1.131	5.322	0.316	0.362	0.476	0.547	1.393	0.000
TRINITY_DN214530_c7_g1	0.000	0.000	0.000	0.000	0.000	0.000	0.000	0.000	0.000	0.000	0.000	0.000	0.000	0.000	0.000	0.000	0.000	0.817	0.000	0.000	0.000	0.000	0.000	0.000	0.000	0.000	0.000	0.000	0.000	0.000
TRINITY_DN214531_c1_g1	19.405	20.525	11.054	6.617	29.381	16.852	8.493	18.018	6.545	11.359	10.807	11.631	11.382	8.423	9.835	1.577	19.325	11.369	3.097	7.154	2.191	3.586	5.013	3.421	156.123	306.294	243.124	292.581	259.720	243.537
TRINITY_DN214531_c2_g1	1.558	1.891	2.172	8.577	3.453	9.326	0.867	1.067	2.163	1.739	0.917	1.455	3.254	0.192	0.945	4.145	5.085	3.876	1.098	0.575	0.295	1.019	0.879	0.757	1.908	0.977	2.939	1.102	1.107	1.160
TRINITY_DN214531_c3_g1	8.414	3.876	1.608	4.411	7.394	9.668	9.365	18.572	6.469	7.805	3.100	9.244	46.286	9.347	1.347	7.836	37.553	9.833	9.466	19.840	2.873	12.749	3.925	2.769	10.390	6.079	1.328	4.560	3.989	7.697
TRINITY_DN214531_c4_g1	0.000	0.000	0.916	0.000	0.000	0.000	0.000	0.000	0.000	0.000	0.000	0.000	0.870	0.000	0.000	0.000	0.000	0.000	0.000	0.000	0.000	0.000	0.000	0.000	0.000	0.000	0.000	0.000	0.000	0.000
TRINITY_DN214531_c5_g1	0.000	0.000	0.000	0.000	0.000	0.000	0.000	0.000	0.000	0.000	0.000	0.000	0.000	0.000	0.000	0.000	0.000	0.000	0.000	0.000	0.000	0.000	0.000	0.000	0.000	0.000	0.000	0.000	0.000	0.000
TRINITY_DN214532_c2_g1	0.608	0.673	0.447	0.264	1.334	0.410	1.067	2.171	0.179	0.262	1.355	0.446	0.637	0.183	0.062	0.595	2.838	0.374	0.154	0.266	0.000	0.091	0.314	0.073	0.079	0.244	0.226	0.052	1.087	0.269
TRINITY_DN214532_c2_g2	4.581	9.318	7.778	2.267	9.028	5.307	22.513	32.322	28.956	48.004	39.036	61.254	74.158	17.071	35.806	24.886	77.441	32.122	42.206	27.136	48.043	36.691	43.296	49.188	2.956	4.504	4.981	2.830	3.209	3.812
TRINITY_DN214532_c3_g1	0.000	0.000	0.000	0.000	0.000	0.000	0.000	0.000	0.000	0.000	0.000	0.000	0.000	0.000	0.000	0.000	0.000	0.284	0.000	0.544	0.000	0.000	0.000	0.000	0.000	0.000	0.000	0.000	0.000	0.000
TRINITY_DN214533_c0_g1	0.993	1.016	0.196	1.081	0.352	0.910	0.770	0.000	1.360	0.000	0.882	0.187	2.012	0.251	0.000	1.522	2.970	0.618	0.274	0.442	0.763	0.413	0.776	0.336	0.467	0.164	0.000	0.000	0.000	1.704
TRINITY_DN214533_c1_g1	0.000	0.445	0.000	0.000	0.000	0.000	0.362	0.000	0.415	0.000	0.000	0.000	0.000	0.000	0.000	0.000	0.000	0.000	0.000	0.000	0.000	0.000	0.000	0.000	0.000	0.000	0.000	0.000	0.000	0.000
TRINITY_DN214533_c2_g1	2.502	0.000	0.706	0.746	0.876	2.025	1.253	0.000	0.000	0.000	0.000	0.000	1.207	0.000	3.074	1.242	2.769	2.362	0.000	0.083	1.907	0.571	0.000	0.000	0.655	0.520	0.724	0.000	0.000	0.677
TRINITY_DN214533_c3_g1	0.000	0.134	0.000	0.172	0.208	0.000	0.000	0.000	0.603	0.190	0.222	0.430	0.420	0.000	0.000	0.000	0.573	0.226	0.208	0.000	0.000	0.000	0.200	0.000	0.000	0.000	0.000	0.000	0.000	0.000
TRINITY_DN214533_c3_g2	0.766	1.200	0.000	0.219	0.455	0.000	0.866	0.000	0.639	0.000	0.000	0.000	0.437	0.000	2.430	0.287	0.000	0.171	0.000	0.000	0.000	0.000	0.000	0.000	0.000	0.464	0.000	0.000	0.000	0.000
TRINITY_DN214533_c3_g3	0.000	0.000	0.000	0.200	0.000	0.000	0.000	0.000	0.000	0.000	0.000	0.000	0.218	0.000	0.000	0.000	0.000	0.000	0.000	0.000	0.000	0.000	0.000	0.000	0.000	0.000	0.000	0.000	0.000	0.000
TRINITY_DN214533_c4_g1	0.000	0.000	0.000	0.000	0.000	0.000	0.000	0.000	0.000	0.000	0.000	0.000	0.000	0.000	0.000	0.000	0.000	0.000	0.000	0.000	0.000	0.000	0.000	0.000	0.000	0.000	0.000	0.000	0.000	0.000
TRINITY_DN214533_c4_g2	0.344	0.000	0.000	0.000	0.000	0.271	0.000	0.000	0.000	0.000	0.000	0.000	0.325	0.000	0.765	0.312	0.000	0.000	0.914	0.000	0.000	1.596	0.000	0.595	0.000	0.000	0.000	0.000	0.000	0.000
TRINITY_DN214533_c5_g1	0.000	0.000	0.000	0.000	0.000	0.000	0.000	0.000	0.000	0.000	0.895	0.000	0.000	0.000	0.000	0.495	0.000	0.421	0.000	0.000	0.000	0.000	0.000	0.000	0.000	0.000	0.000	0.000	0.000	0.000
TRINITY_DN214533_c6_g1	0.000	0.000	0.000	0.000	0.000	0.412	0.000	0.000	0.000	0.000	0.000	0.000	0.000	0.000	0.000	0.472	0.000	0.000	0.000	0.000	0.000	0.000	0.000	0.000	0.000	0.000	0.000	0.000	0.000	0.000
TRINITY_DN214534_c2_g1	0.000	1.019	0.571	0.000	1.622	0.000	0.000	0.000	0.000	0.000	0.450	0.000	0.000	0.000	0.000	0.000	3.147	0.000	0.000	0.000	0.000	0.000	0.000	0.000	0.000	0.000	0.000	0.000	1.059	0.000
TRINITY_DN214534_c2_g2	0.000	0.000	0.000	0.000	0.000	0.000	0.000	0.000	0.000	0.000	0.000	0.000	0.000	0.000	0.000	0.000	0.000	0.000	0.000	0.000	0.000	0.000	0.000	0.000	0.000	0.000	0.000	0.000	1.102	0.000
TRINITY_DN214534_c3_g1	1.656	1.937	3.478	7.182	7.661	7.805	8.593	3.959	0.430	2.079	1.110	1.366	4.040	6.449	0.803	5.131	1.010	6.971	6.819	4.086	0.075	1.527	2.709	0.909	4.385	6.945	2.633	4.443	4.118	7.347
TRINITY_DN214534_c4_g1	0.000	0.000	0.000	0.000	0.000	0.000	0.000	0.000	0.000	0.000	0.000	0.000	0.000	0.000	0.000	0.000	0.000	0.000	1.407	0.000	0.000	0.000	0.000	0.000	0.000	0.000	0.000	0.000	0.000	0.000
TRINITY_DN214535_c1_g1	15.916	26.869	16.811	16.698	16.916	16.783	13.381	15.016	10.413	10.615	15.892	14.669	22.301	21.327	23.843	27.029	19.667	26.158	22.607	17.932	18.758	22.801	26.290	19.822	53.652	59.069	53.603	46.467	38.687	43.962
TRINITY_DN214535_c1_g2	0.000	0.137	0.000	0.000	0.000	0.066	0.000	0.000	0.000	0.096	0.109	0.000	0.077	0.000	0.099	0.000	0.148	0.065	0.000	0.000	0.000	0.078	0.000	0.000	0.087	0.126	0.000	0.000	0.109	0.000
TRINITY_DN214535_c3_g1	0.000	0.000	0.000	0.000	0.000	0.548	0.000	0.000	0.000	0.000	0.000	0.000	0.659	0.000	0.000	0.000	0.000	0.000	0.000	0.000	0.000	0.000	0.000	0.000	0.000	0.724	0.000	0.000	0.000	0.000
TRINITY_DN214535_c4_g1	0.000	0.000	0.000	0.000	0.331	0.000	0.000	0.000	0.000	0.000	0.000	0.000	0.000	0.000	0.000	0.000	0.000	0.000	0.000	0.000	0.000	0.000	0.000	0.000	0.000	0.000	0.000	0.000	0.000	0.000
TRINITY_DN214535_c6_g1	0.000	0.000	0.000	0.000	0.000	0.000	0.000	0.000	0.000	0.000	0.000	0.000	0.000	0.000	0.000	0.000	0.000	0.000	0.000	0.000	0.000	0.000	0.000	0.000	0.000	0.000	0.000	0.000	0.000	0.000
TRINITY_DN214536_c0_g1	0.000	0.191	0.000	0.000	0.102	0.000	0.000	0.000	0.237	0.000	0.155	0.000	0.165	0.000	0.000	0.000	0.000	0.000	0.000	0.252	0.000	0.188	0.000	0.000	0.000	0.149	0.000	0.000	0.000	0.269
TRINITY_DN214536_c1_g1	0.000	0.395	0.000	0.000	0.715	0.000	0.487	0.000	0.000	0.000	0.000	0.000	0.000	0.000	0.000	0.000	0.000	0.000	0.000	0.000	0.000	0.000	0.000	0.000	0.000	0.000	0.000	0.000	0.000	0.000
TRINITY_DN214536_c2_g1	0.000	0.143	0.000	0.000	0.000	0.000	0.000	0.399	0.000	0.000	0.000	0.000	0.000	0.000	0.535	0.203	0.000	0.514	0.000	0.000	0.000	0.000	0.000	0.000	0.280	0.267	0.563	0.000	0.288	0.199
TRINITY_DN214536_c3_g1	0.000	0.000	0.183	0.153	0.000	0.141	0.067	0.000	0.240	0.463	0.270	0.174	0.833	0.000	0.079	0.248	0.235	0.276	0.000	0.255	0.000	0.190	0.000	0.619	0.000	0.000	0.000	0.000	0.263	0.308
TRINITY_DN214536_c4_g1	0.941	0.000	2.458	1.992	2.864	2.319	0.514	0.000	3.344	2.639	8.163	3.021	0.000	1.327	1.538	0.676	8.427	0.425	6.833	1.096	20.480	5.710	31.484	24.495	2.083	0.000	3.116	1.011	5.631	3.749
TRINITY_DN214536_c4_g2	0.000	0.000	0.000	0.000	0.000	0.000	0.000	0.000	0.575	0.000	0.000	0.452	0.000	0.000	0.000	0.000	0.000	0.000	0.000	0.000	0.000	0.000	1.173	0.813	0.000	0.000	0.000	0.000	0.000	0.000
TRINITY_DN214536_c5_g1	0.000	0.550	1.196	0.000	0.000	0.000	0.000	1.437	0.000	0.000	0.000	0.579	0.000	0.000	0.000	0.000	0.000	0.425	0.000	0.000	0.000	0.000	0.000	0.000	0.000	0.000	0.000	2.288	2.159	1.485
TRINITY_DN214536_c5_g2	0.877	1.684	0.000	2.317	0.523	1.609	0.355	1.186	0.814	0.409	0.000	0.000	0.275	0.346	0.000	0.000	0.000	0.673	0.883	1.717	0.000	1.007	0.412	0.000	0.383	0.820	0.390	0.392	0.753	0.771
TRINITY_DN214536_c6_g1	1.294	4.391	0.000	1.402	1.474	2.982	2.846	1.947	0.000	2.283	0.000	3.232	1.057	0.954	0.581	2.745	1.487	4.533	0.000	1.081	0.000	0.000	0.000	0.000	0.000	0.000	1.154	0.000	2.608	0.995
TRINITY_DN214536_c7_g1	1.568	1.082	1.668	3.023	0.566	3.097	0.956	1.452	0.656	1.042	0.000	0.642	0.422	2.162	0.556	0.449	1.340	1.456	0.228	0.000	0.840	0.860	0.885	1.381	0.000	0.000	0.388	2.379	4.387	0.609
TRINITY_DN214536_c7_g2	0.000	0.000	0.000	0.466	0.000	0.000	0.000	0.000	0.000	1.474	0.000	0.000	0.000	2.525	0.362	0.000	0.000	0.000	0.000	0.000	0.000	0.000	0.000	0.000	0.000	0.000	0.000	0.000	0.000	0.000
TRINITY_DN214536_c8_g1	0.000	0.000	0.000	0.000	0.000	0.000	0.000	0.465	0.000	0.000	0.000	0.000	0.000	0.385	0.000	0.000	0.000	0.000	0.000	0.483	0.000	0.000	0.000	0.000	0.000	0.000	0.457	0.000	0.000	0.000
TRINITY_DN214537_c0_g1	0.000	0.075	0.000	0.309	0.000	0.143	0.000	0.000	0.000	0.000	0.120	0.160	0.338	0.000	0.000	0.250	0.000	0.000	0.000	0.000	0.000	0.000	0.000	0.000	0.000	0.000	0.000	0.000	0.000	0.000
TRINITY_DN214537_c1_g1	0.103	0.041	0.000	0.000	0.092	0.000	0.149	0.055	0.063	0.113	0.191	0.260	0.191	0.000	0.000	0.648	0.000	0.592	0.061	0.000	1.218	0.000	0.061	0.000	0.051	0.000	0.104	0.066	0.000	0.058
TRINITY_DN214537_c2_g1	0.051	0.020	0.025	0.323	0.138	0.040	0.119	0.421	0.122	0.190	0.000	0.147	0.000	0.000	0.000	0.023	0.043	0.000	0.000	0.033	0.000	0.044	0.000	0.037	0.098	0.433	0.025	0.164	0.100	0.113
TRINITY_DN214537_c4_g1	0.000	0.000	0.000	1.032	0.000	0.116	0.000	0.000	0.000	0.000	0.000	0.000	0.120	0.000	0.000	0.124	0.000	0.202	0.000	0.000	0.000	0.000	0.000	0.000	0.000	0.000	0.000	0.000	0.000	0.000
TRINITY_DN214538_c1_g1	29.476	27.589	24.817	22.588	21.880	27.580	19.141	20.286	14.100	20.047	17.311	16.168	8.607	14.465	13.929	17.368	6.865	13.103	17.232	16.256	7.768	15.484	11.967	11.674	13.806	13.802	11.452	15.822	12.889	10.544
TRINITY_DN214538_c2_g1	0.000	0.000	0.000	0.000	0.638	0.000	0.000	0.000	0.000	0.000	0.000	0.000	0.000	0.000	0.000	0.000	0.000	0.000	0.000	0.000	0.000	0.000	0.000	0.000	0.000	0.000	0.000	0.000	0.000	0.000
TRINITY_DN214538_c3_g1	0.000	0.000	0.000	0.000	0.000	0.000	0.000	0.000	0.000	0.000	0.000	0.000	0.000	0.000	0.000	0.000	0.000	0.000	0.000	0.000	0.000	0.000	0.000	0.000	0.000	0.000	0.000	0.000	0.000	0.000
TRINITY_DN214539_c0_g1	0.538	0.000	0.000	0.000	0.000	0.000	0.000	3.034	0.000	0.458	4.262	1.127	2.933	1.911	3.232	0.704	2.195	4.356	1.021	3.082	0.000	7.312	7.244	0.000	0.692	2.124	1.551	0.000	0.698	0.000
TRINITY_DN214539_c1_g1	0.146	0.311	0.029	0.485	0.206	0.382	0.027	0.091	0.376	0.213	0.000	0.141	0.108	0.690	0.168	0.841	0.288	0.465	0.066	0.038	0.000	0.000	0.000	0.000	0.028	0.083	0.029	0.038	0.148	0.000
TRINITY_DN214539_c2_g1	0.132	1.747	0.732	2.370	1.805	1.616	1.553	2.336	1.380	3.291	3.124	2.237	2.104	0.589	1.286	1.691	5.522	1.970	2.056	2.374	0.455	3.066	2.450	1.364	1.791	2.361	0.615	0.445	0.666	1.513
TRINITY_DN214539_c2_g2	0.000	0.000	0.197	0.000	0.000	0.151	0.000	0.000	0.000	0.000	0.000	0.000	0.000	0.903	0.000	0.000	0.746	0.000	0.000	0.000	0.000	0.000	0.000	0.000	0.000	0.000	0.000	0.000	0.000	0.000
TRINITY_DN214539_c3_g1	0.000	0.000	0.000	0.000	0.000	0.000	0.000	0.000	0.000	0.000	0.000	0.000	0.000	0.000	0.000	0.000	0.000	0.497	0.000	0.000	0.603	0.000	0.000	0.000	0.000	0.000	0.000	0.000	0.417	0.000
TRINITY_DN214539_c3_g2	0.000	0.064	0.000	0.023	1.112	0.021	1.007	0.310	0.131	0.000	0.000	0.022	0.164	0.345	1.216	0.275	0.046	0.157	0.000	0.072	0.239	0.071	0.000	0.040	0.132	0.000	1.448	0.228	0.330	0.084
TRINITY_DN214539_c4_g1	3.163	2.154	2.380	2.236	0.586	2.864	18.958	0.524	0.876	0.394	1.184	4.073	6.549	0.751	1.744	7.247	1.903	0.887	0.982	0.000	1.676	0.293	1.135	1.071	0.000	0.390	0.121	0.000	0.385	0.905
TRINITY_DN214539_c5_g1	0.000	0.656	0.000	0.000	1.155	0.894	0.308	3.077	0.000	0.549	2.094	1.371	1.366	0.000	0.000	1.037	0.000	4.635	0.000	0.929	0.000	1.435	1.839	0.000	0.820	0.000	0.000	0.000	0.000	0.887
TRINITY_DN21453_c0_g1	0.565	0.000	0.610	0.000	0.000	0.000	0.000	0.000	0.771	0.000	0.000	0.000	0.000	0.000	0.000	0.000	0.000	0.000	0.000	0.000	0.000	0.000	0.000	0.000	0.000	0.000	0.000	0.000	0.000	0.000
TRINITY_DN214540_c0_g1	0.330	0.000	0.168	0.281	0.887	2.346	1.386	0.492	1.986	1.936	0.290	1.344	1.307	0.000	0.000	0.000	0.000	0.000	0.000	0.234	0.000	0.173	0.000	0.000	0.000	0.000	0.000	0.000	0.000	0.126
TRINITY_DN214540_c2_g1	4.869	5.152	6.119	7.094	5.646	6.105	7.979	8.156	6.393	12.196	11.164	11.942	14.207	10.175	8.092	11.648	11.467	11.368	22.692	21.226	14.771	32.410	35.252	28.482	20.760	11.075	12.713	15.096	14.523	12.982
TRINITY_DN214540_c2_g2	0.000	0.000	0.000	0.000	0.000	0.000	0.000	0.000	0.000	0.000	0.000	0.000	0.000	0.000	0.000	0.184	0.000	0.000	0.000	0.000	0.000	0.208	0.000	0.360	0.000	0.000	0.000	0.000	0.000	0.000
TRINITY_DN214540_c2_g3	0.000	0.000	0.000	0.000	0.000	0.000	0.000	0.000	0.000	0.000	0.000	0.048	0.000	0.131	0.200	0.052	0.000	0.000	0.000	0.151	0.000	0.000	0.000	0.085	0.000	0.083	0.115	0.073	0.000	0.064
TRINITY_DN214540_c2_g4	0.000	0.000	0.000	0.000	0.000	0.000	0.000	0.000	0.000	1.051	0.000	0.000	0.000	0.000	0.000	0.000	0.315	0.000	0.000	0.000	0.000	0.520	0.000	0.000	0.000	0.000	0.000	0.653	0.000	0.000
TRINITY_DN214540_c2_g5	0.000	0.000	0.757	0.000	0.000	0.000	0.000	0.000	0.000	0.000	0.000	0.000	0.000	0.000	2.559	0.000	0.000	0.000	0.000	0.000	0.000	0.000	0.000	0.000	0.000	0.000	0.000	0.000	2.746	0.000
TRINITY_DN214540_c2_g6	0.000	0.000	0.000	0.000	0.614	0.000	0.000	0.000	0.000	0.000	0.000	0.000	1.183	0.000	0.000	0.491	0.000	0.000	0.000	0.000	0.000	0.000	0.824	0.000	0.000	0.000	0.000	0.000	0.000	0.000
TRINITY_DN214540_c3_g1	0.000	0.000	0.000	0.000	0.000	0.691	0.000	0.000	0.000	0.000	0.000	0.000	0.000	0.000	0.000	0.000	0.000	0.675	0.000	0.000	0.000	0.000	0.000	0.000	0.000	0.000	0.000	0.000	0.000	0.000
TRINITY_DN214541_c0_g1	0.000	0.000	0.000	0.000	0.000	0.000	0.000	0.000	0.000	0.000	0.000	0.000	0.000	0.000	0.000	0.000	0.000	0.000	0.000	0.000	0.000	0.000	0.000	0.000	0.000	0.000	0.000	0.000	0.000	1.027
TRINITY_DN214541_c1_g1	0.000	0.000	65.850	0.000	0.677	0.000	0.000	0.000	46.044	0.000	0.000	0.000	0.000	0.000	230.042	0.000	0.000	0.000	0.000	0.000	53.234	0.000	0.000	0.000	0.000	0.000	52.247	0.000	0.000	0.965
TRINITY_DN214541_c3_g1	0.000	0.000	0.000	0.000	0.000	0.216	0.000	0.000	0.382	0.000	0.000	0.000	0.000	0.000	1.660	0.500	0.000	0.423	0.000	0.000	0.000	0.000	0.000	0.000	0.000	0.000	0.000	0.000	0.000	0.000
TRINITY_DN214541_c4_g1	0.513	0.000	0.455	0.000	0.000	0.000	0.000	0.000	0.000	1.425	0.000	0.000	0.337	0.000	1.557	0.463	2.406	0.000	0.649	0.623	0.000	0.000	0.000	0.000	0.000	0.000	0.000	0.000	0.000	0.000
TRINITY_DN214541_c5_g1	0.000	0.000	0.000	0.000	0.000	0.000	0.000	0.000	0.000	0.190	0.000	0.000	0.000	1.159	0.181	0.000	0.000	0.523	0.000	0.000	0.000	0.000	0.000	0.000	0.000	0.000	0.000	0.000	0.000	0.000
TRINITY_DN214541_c5_g2	3.729	1.928	0.185	0.000	0.000	0.000	0.000	0.000	0.000	0.000	0.000	0.000	0.000	0.212	0.216	0.000	0.000	0.456	0.875	0.000	0.000	0.000	0.000	0.000	0.000	0.000	0.000	0.000	0.000	0.000
TRINITY_DN214541_c5_g3	0.000	0.000	0.000	0.000	0.000	0.000	0.000	0.000	0.000	0.000	0.000	0.159	0.000	0.390	0.000	0.000	0.000	2.778	0.000	0.000	0.000	0.000	0.000	0.000	0.000	0.000	0.000	0.000	0.000	0.000
TRINITY_DN214541_c5_g4	0.000	0.000	0.000	0.000	0.545	0.483	0.000	0.000	0.000	0.000	0.000	0.000	0.000	1.029	0.528	0.551	0.000	0.333	0.000	0.000	0.000	0.000	0.000	0.000	0.000	0.000	0.000	0.000	0.000	0.000
TRINITY_DN214541_c6_g1	0.000	13.112	0.000	0.000	0.000	0.000	0.000	1.270	0.000	0.000	0.000	0.000	0.000	6.800	0.000	0.000	0.000	0.000	0.000	3.856	0.000	0.000	0.000	0.000	0.000	8.525	0.000	0.000	0.000	0.000
TRINITY_DN214541_c7_g1	0.000	0.000	0.000	0.000	0.000	0.000	0.000	0.000	0.000	0.000	0.000	0.000	0.000	0.000	0.000	0.000	0.000	0.305	0.000	0.000	0.000	0.000	0.000	0.000	0.000	0.000	0.000	0.000	0.000	0.000
TRINITY_DN214541_c8_g1	0.000	0.000	0.000	0.000	0.000	0.363	0.000	0.000	0.000	0.000	0.000	0.000	0.000	0.000	0.000	0.000	0.000	0.000	0.000	0.000	0.000	1.055	0.000	0.000	0.000	0.000	0.000	0.000	0.000	1.239
TRINITY_DN214541_c9_g1	2.663	1.929	0.000	0.000	2.801	0.000	0.000	1.144	0.000	4.989	3.856	1.325	0.000	8.314	0.000	0.000	24.921	0.000	0.000	9.363	0.000	6.162	7.071	11.714	0.000	1.370	0.000	3.719	0.000	1.147
TRINITY_DN214542_c0_g1	0.000	0.000	0.000	0.000	0.000	0.000	0.000	0.000	0.000	0.000	0.000	0.000	0.000	0.000	0.000	0.000	0.711	0.000	0.000	0.000	0.000	0.000	0.000	0.000	0.615	1.922	0.000	0.000	0.000	0.000
TRINITY_DN214542_c1_g1	0.000	0.000	0.000	0.000	0.000	0.000	0.000	0.000	0.000	0.000	0.000	0.000	0.593	0.000	0.000	0.000	0.000	0.000	0.000	0.000	0.000	0.000	0.868	0.000	0.000	0.000	1.806	0.000	0.000	0.000
TRINITY_DN214542_c1_g2	0.000	0.000	0.000	0.000	0.000	0.000	0.000	0.000	0.000	0.000	0.000	0.000	0.000	0.000	0.000	0.000	0.000	0.000	0.000	0.000	0.000	0.000	0.000	0.000	0.000	0.000	0.000	0.000	0.000	0.837
TRINITY_DN214542_c2_g1	0.000	0.000	0.000	0.000	0.000	0.000	0.000	0.494	0.000	0.000	0.000	0.553	0.000	0.000	0.000	0.000	0.000	0.302	0.749	1.337	0.000	0.317	0.875	0.099	2.109	0.626	0.401	1.130	3.145	3.943
TRINITY_DN214542_c2_g2	0.000	0.000	0.000	0.000	0.000	0.000	0.000	0.284	0.592	0.000	0.342	0.000	0.000	0.000	0.000	0.000	0.000	0.000	0.000	0.000	0.000	0.000	0.000	0.000	0.000	0.000	0.000	0.000	0.000	0.000
TRINITY_DN214542_c2_g3	0.000	0.000	0.000	0.000	0.000	0.000	0.000	0.000	0.000	0.000	0.000	0.000	0.207	0.000	0.532	0.000	0.000	0.000	0.000	0.000	0.000	0.000	0.000	0.000	0.279	0.784	0.559	0.295	1.146	0.284
TRINITY_DN214542_c3_g1	0.000	0.000	0.000	0.000	0.000	0.000	1.718	1.769	0.000	1.111	5.861	1.609	0.000	0.000	0.000	0.000	0.000	0.000	0.000	0.000	0.000	0.000	0.000	0.000	0.000	0.000	0.000	0.000	0.000	0.914
TRINITY_DN214542_c3_g2	0.000	0.000	0.000	0.000	0.000	0.000	2.031	2.645	0.000	0.729	3.463	1.138	0.000	0.000	0.000	0.000	0.000	0.000	0.000	0.000	0.000	0.000	0.000	0.000	0.000	0.000	0.339	0.000	0.000	0.000
TRINITY_DN214542_c3_g3	0.000	0.000	0.000	0.000	0.000	0.000	0.000	0.000	0.000	0.000	0.000	0.000	0.000	0.000	0.000	0.000	0.000	0.000	0.000	0.000	0.000	0.000	0.000	0.000	0.000	0.000	0.000	3.488	6.611	0.000
TRINITY_DN214542_c3_g4	0.000	0.000	0.000	0.000	0.000	0.000	0.708	1.047	0.000	0.000	0.000	0.199	0.000	0.000	0.000	0.000	0.000	0.000	0.000	0.000	0.000	0.000	0.000	0.000	0.000	0.000	0.000	0.000	0.000	0.000
TRINITY_DN214542_c4_g1	0.000	0.000	0.000	0.000	0.000	0.000	0.000	0.000	0.000	0.000	0.000	0.686	0.000	0.000	0.000	0.000	0.000	0.000	0.965	0.000	0.000	0.717	0.000	0.000	0.000	0.000	0.000	0.000	0.000	0.000
TRINITY_DN214543_c0_g1	0.000	0.000	0.000	0.000	0.000	0.000	0.000	0.000	0.000	0.000	0.000	0.000	0.000	0.000	0.000	0.751	0.000	0.000	0.000	0.000	0.000	0.000	0.000	0.974	0.000	0.000	0.000	0.000	0.000	0.000
TRINITY_DN214543_c1_g1	0.397	0.459	0.000	0.948	0.581	0.970	3.841	6.656	4.654	6.162	5.136	4.885	1.541	0.465	0.328	0.853	0.329	0.000	8.007	8.180	1.083	12.728	2.406	3.328	14.957	10.140	4.248	6.195	6.644	6.616
TRINITY_DN214543_c2_g1	0.000	1.294	0.951	0.566	1.123	1.252	0.832	0.472	0.180	0.442	1.165	0.489	0.943	1.083	1.491	1.792	0.000	0.438	0.390	1.005	0.908	1.308	1.712	0.256	1.272	0.442	0.622	0.000	0.836	0.000
TRINITY_DN214543_c3_g1	0.000	0.000	0.000	0.000	0.000	0.943	0.663	0.000	1.529	0.000	0.910	0.645	0.000	0.000	0.000	1.084	0.000	0.000	0.000	0.798	0.000	0.000	0.000	0.000	0.000	0.000	0.000	0.000	0.727	0.000
TRINITY_DN214543_c4_g1	0.000	3.875	0.678	0.562	0.000	12.355	6.583	0.000	0.000	0.000	0.000	27.453	0.000	0.739	0.000	0.000	0.000	10.703	2.743	0.879	0.000	0.000	0.000	19.725	8.523	0.652	0.000	0.000	0.000	21.047
TRINITY_DN214543_c5_g1	48.735	17.789	16.605	4.711	4.340	6.487	1.396	0.384	1.903	1.473	1.375	1.330	0.291	0.000	0.389	0.000	0.423	0.000	1.507	1.282	0.794	2.876	2.695	1.321	0.000	0.129	0.366	0.823	0.000	0.000
TRINITY_DN214543_c6_g1	0.000	0.000	0.000	0.000	0.028	0.000	0.000	0.000	0.000	0.000	1.323	0.000	0.000	0.000	0.000	0.000	0.000	0.000	0.000	0.000	0.000	0.000	0.000	0.000	0.000	0.000	0.000	0.000	0.000	0.000
TRINITY_DN214544_c1_g1	0.000	0.000	0.000	0.097	0.000	0.000	0.000	0.000	0.000	0.000	0.000	0.000	0.131	0.000	0.000	1.044	0.727	0.323	0.000	0.000	0.000	0.141	0.000	0.000	0.000	0.000	0.000	0.000	0.000	0.000
TRINITY_DN214544_c4_g1	4.145	4.334	3.793	2.660	2.812	2.468	2.380	2.118	1.832	1.885	2.036	2.940	6.654	4.494	4.086	1.232	4.930	0.567	3.538	2.436	2.214	3.006	2.332	2.307	0.197	0.198	0.209	0.117	0.000	0.201
TRINITY_DN214544_c5_g1	0.373	0.852	0.459	0.000	1.489	3.459	0.000	0.000	2.238	0.000	0.722	0.453	1.169	0.000	1.499	0.855	14.724	2.657	0.000	0.000	0.000	0.834	1.179	0.000	1.002	0.000	0.000	0.000	2.170	0.794
TRINITY_DN214544_c5_g2	2.570	1.340	0.399	2.222	1.012	2.076	1.532	0.000	4.712	0.401	0.000	0.799	1.264	0.338	1.147	2.226	0.000	3.809	0.000	0.000	0.718	0.000	0.000	0.541	1.116	0.000	0.000	0.992	0.000	0.881
TRINITY_DN214544_c5_g3	0.000	0.000	0.000	0.000	0.823	0.000	0.000	0.000	0.639	0.000	0.000	0.000	0.000	0.000	0.000	0.000	0.000	0.000	0.000	0.000	0.000	0.000	0.000	0.000	0.000	0.000	0.000	0.000	0.000	0.000
TRINITY_DN214544_c6_g1	0.000	0.000	0.000	0.000	0.000	0.000	0.000	0.000	0.000	0.000	0.000	0.000	0.293	0.000	0.376	0.000	0.000	0.000	0.000	0.000	0.000	0.359	0.000	0.000	0.000	0.000	0.000	1.256	0.000	0.000
TRINITY_DN214545_c1_g1	0.000	0.187	0.444	0.094	0.199	0.087	1.729	0.000	0.283	4.008	1.208	1.898	0.719	0.000	0.262	0.303	0.602	0.000	7.091	1.728	2.486	39.851	23.938	29.342	2.531	4.540	9.813	9.860	3.859	4.104
TRINITY_DN214545_c2_g1	0.340	1.662	0.000	2.418	1.370	2.066	1.729	0.909	0.000	0.584	0.507	0.000	0.158	0.199	0.000	0.000	0.648	0.392	2.791	2.653	0.325	3.755	1.579	0.291	0.805	0.991	0.404	0.224	0.220	0.211
TRINITY_DN214545_c3_g1	0.000	0.515	0.000	0.233	1.197	0.000	0.000	0.000	0.000	0.000	0.000	0.000	2.378	3.197	2.656	0.246	1.130	2.285	0.000	0.000	0.000	0.000	0.000	0.000	0.703	1.753	0.784	4.158	0.271	1.418
TRINITY_DN214545_c4_g1	0.000	0.000	0.000	0.000	0.592	0.428	0.590	0.000	0.000	0.338	0.000	0.000	0.000	1.287	0.000	0.000	0.000	0.000	4.394	3.107	0.000	7.573	7.152	0.000	0.631	0.000	0.724	0.691	0.000	0.000
TRINITY_DN214545_c5_g1	2.937	0.358	0.279	0.316	0.986	0.530	11.056	4.661	3.873	1.078	0.987	1.911	14.906	0.432	0.991	26.980	4.980	1.747	0.212	0.000	0.292	0.000	0.116	0.000	0.485	0.071	0.000	0.000	1.200	1.926
TRINITY_DN214545_c5_g2	1.322	0.000	0.000	0.286	2.364	0.260	10.084	2.242	2.306	0.467	0.000	0.344	17.751	0.000	0.400	27.563	0.676	6.343	0.000	0.000	0.000	0.000	0.000	0.636	0.000	0.000	0.000	0.000	0.000	0.440
TRINITY_DN214545_c6_g1	0.000	0.631	1.386	0.558	1.095	0.311	0.000	0.810	0.000	0.000	1.012	0.000	0.000	4.527	1.563	1.149	0.000	0.000	0.000	0.895	0.000	0.000	0.000	0.000	0.000	0.000	0.000	1.771	0.000	0.000
TRINITY_DN214545_c7_g1	0.000	0.000	0.000	0.000	0.000	0.000	0.000	0.000	0.000	0.000	0.000	0.000	0.000	0.000	0.000	0.775	0.000	0.000	0.000	0.000	0.000	0.000	0.000	0.000	0.000	0.403	0.000	0.000	0.000	0.000
TRINITY_DN214545_c8_g1	0.000	0.000	0.000	0.000	0.000	0.000	0.675	0.000	0.000	0.000	0.000	0.000	0.000	0.675	0.000	0.000	0.000	0.438	1.690	0.812	0.000	0.000	0.000	0.000	0.000	1.782	0.000	0.000	0.000	0.000
TRINITY_DN214546_c0_g1	0.777	0.000	0.000	0.000	0.000	0.000	0.494	0.824	0.287	0.000	0.000	0.309	0.000	1.773	0.000	0.272	0.000	0.324	0.454	0.000	0.748	0.000	0.288	0.000	0.000	0.000	0.000	0.000	0.000	0.000
TRINITY_DN214546_c1_g1	0.000	0.720	0.000	0.866	0.822	0.856	0.204	0.451	0.000	0.103	0.154	0.342	0.000	1.011	0.317	0.736	1.318	0.554	0.000	0.273	0.000	0.134	0.475	0.185	0.120	0.045	0.000	0.143	0.079	0.234
TRINITY_DN214546_c1_g2	0.130	0.105	0.000	0.370	0.117	0.296	0.123	0.068	1.076	0.073	0.000	0.907	0.231	0.577	0.074	0.114	0.325	0.148	0.075	0.000	0.189	0.228	0.157	0.473	0.000	0.000	0.000	0.000	0.000	0.285
TRINITY_DN214546_c1_g3	0.000	0.000	0.000	0.000	0.088	0.077	0.202	0.000	0.000	0.000	0.131	0.000	0.091	0.000	0.348	0.090	0.000	0.000	0.000	0.000	0.000	0.000	0.122	0.000	0.000	0.000	0.000	0.000	0.000	0.000
TRINITY_DN214546_c1_g4	0.000	0.000	0.000	0.570	0.000	0.514	0.000	0.000	0.000	0.000	0.000	0.000	1.237	0.000	0.000	0.000	0.000	0.000	0.000	0.912	0.000	0.000	0.000	0.000	0.807	0.000	0.000	0.000	0.000	0.869
TRINITY_DN214546_c2_g1	0.000	0.000	0.000	0.000	0.000	0.000	0.000	0.188	0.000	0.000	0.000	0.000	0.000	0.000	0.000	0.000	0.000	0.000	0.000	0.000	0.000	0.000	0.000	0.000	0.000	0.000	0.000	0.000	0.000	0.000
TRINITY_DN214547_c0_g1	0.170	0.000	0.000	0.216	0.000	0.000	0.000	0.189	0.212	0.291	0.000	0.148	0.000	0.000	0.000	0.000	0.150	0.000	0.000	0.000	0.000	0.000	0.000	0.000	0.000	0.000	0.000	0.000	0.440	0.000
TRINITY_DN214547_c0_g2	0.400	0.000	0.000	0.000	0.000	0.315	0.000	0.000	0.000	0.000	0.000	0.000	0.000	0.000	0.000	0.000	0.822	0.307	0.000	0.000	0.000	0.000	0.000	0.000	0.000	0.000	0.000	0.000	0.000	0.000
TRINITY_DN214547_c1_g1	0.000	0.000	0.000	0.949	0.484	0.000	0.000	0.000	0.000	0.000	0.000	0.000	0.000	0.000	0.000	0.000	0.000	0.000	0.000	0.000	0.000	0.000	0.000	0.000	0.000	0.000	0.000	0.000	0.000	0.000
TRINITY_DN214547_c2_g1	0.000	0.000	0.000	0.000	0.280	0.000	0.000	0.191	0.000	0.392	0.000	0.441	0.290	0.000	0.000	0.000	0.000	0.000	0.643	0.220	0.000	0.162	0.000	0.000	0.000	0.000	0.000	0.000	0.000	0.000
TRINITY_DN214547_c3_g1	0.063	0.151	0.000	0.053	0.281	0.049	0.061	0.000	0.077	0.000	0.079	0.107	0.058	0.072	0.000	0.114	0.000	0.097	0.000	0.000	0.000	0.000	0.075	0.000	0.190	0.046	0.064	0.000	0.000	0.000
TRINITY_DN214547_c4_g1	5.401	4.025	3.370	7.025	3.379	5.747	2.108	2.284	9.169	7.141	1.538	2.846	5.724	4.523	13.082	4.208	13.531	4.966	1.402	1.662	2.156	0.800	0.000	0.000	0.000	0.739	0.000	3.063	8.080	3.156
TRINITY_DN214547_c4_g2	0.000	0.000	0.000	0.000	0.449	0.000	0.000	0.000	0.694	0.000	0.000	0.000	0.000	0.000	0.000	0.455	0.000	0.387	0.000	0.726	0.953	0.000	0.000	0.000	0.000	0.000	0.000	0.000	0.000	0.000
TRINITY_DN214547_c4_g3	0.000	0.720	0.000	0.000	0.000	0.000	0.841	0.911	0.000	0.977	0.000	0.000	0.000	0.000	0.000	0.000	0.000	0.000	0.000	0.000	0.000	0.000	0.000	0.000	0.000	0.000	0.000	0.000	0.000	0.000
TRINITY_DN214547_c4_g4	0.513	0.401	0.000	0.000	0.000	0.000	0.000	0.000	0.000	0.000	0.000	0.000	0.000	0.608	0.000	0.000	0.782	0.000	0.000	0.000	0.000	0.000	0.000	0.000	0.000	0.000	0.000	0.000	0.665	1.379
TRINITY_DN214547_c4_g5	0.000	0.000	0.000	0.000	0.312	0.000	0.000	0.898	0.000	0.000	0.000	0.000	0.000	0.000	0.000	0.317	0.000	0.268	0.000	0.000	0.000	0.000	0.000	0.000	0.000	0.000	0.000	0.000	0.000	0.933
TRINITY_DN214547_c4_g6	0.000	0.000	0.000	0.000	0.000	0.000	0.000	0.000	0.000	0.000	0.000	0.000	0.000	0.000	0.000	0.000	0.000	0.000	0.000	0.000	0.000	0.000	0.000	0.000	1.230	0.000	0.000	0.000	0.000	0.000
TRINITY_DN214547_c4_g7	0.000	0.000	0.000	0.222	0.000	0.000	0.000	0.000	0.000	0.000	0.421	0.000	0.000	0.305	0.000	0.235	1.038	0.000	0.000	0.000	0.000	0.000	0.000	0.000	0.334	0.000	0.000	0.000	0.000	0.000
TRINITY_DN214547_c4_g8	0.000	0.000	0.000	0.000	0.000	0.000	0.000	0.000	0.000	0.000	0.465	0.453	0.000	0.000	0.000	0.000	0.000	0.216	0.655	0.000	0.000	0.000	0.000	0.000	0.000	0.000	0.000	0.000	0.000	0.000
TRINITY_DN214547_c4_g9	0.000	0.000	0.000	0.000	0.000	0.000	0.000	0.000	0.000	0.000	0.000	0.000	0.000	0.000	0.000	0.000	0.000	0.000	0.000	0.000	0.000	0.000	0.000	0.000	0.000	0.000	0.000	0.000	0.000	0.000
TRINITY_DN214547_c5_g1	0.000	0.682	0.000	0.000	0.623	0.000	0.000	0.000	0.000	0.000	0.000	0.000	0.000	0.000	0.000	0.000	0.000	0.000	0.000	0.000	0.000	0.000	0.000	0.000	0.000	0.000	0.000	0.000	0.000	0.000
TRINITY_DN214548_c11_g1	0.000	0.000	0.000	0.000	0.000	0.000	0.000	0.000	0.000	0.000	0.000	0.000	0.000	0.000	0.000	0.000	0.000	0.000	0.956	0.000	0.000	0.000	0.000	0.000	0.000	0.000	0.000	0.000	0.000	0.000
TRINITY_DN214548_c13_g1	0.000	0.000	0.000	0.000	0.000	0.000	0.000	0.000	0.000	0.000	0.000	0.000	0.000	0.000	0.000	0.000	0.000	0.000	0.000	0.000	0.000	0.000	0.000	0.000	0.000	0.000	0.000	0.000	0.000	0.000
TRINITY_DN214548_c15_g1	0.000	0.426	0.000	0.000	0.000	0.000	0.000	0.000	0.000	0.000	0.000	0.453	0.000	0.000	0.000	0.000	0.000	0.000	0.000	0.000	0.000	0.000	0.000	0.000	0.000	0.000	0.000	0.000	0.000	0.000
TRINITY_DN214548_c16_g1	0.000	0.000	0.000	0.000	0.000	0.000	0.000	0.652	0.000	0.000	0.000	0.000	0.000	1.739	0.000	0.000	0.000	0.000	0.000	0.000	0.000	0.000	0.000	0.000	0.000	0.000	0.000	0.000	0.000	0.974
TRINITY_DN214548_c2_g1	0.000	0.000	0.000	0.509	0.000	0.459	0.000	0.000	0.000	0.000	0.000	0.000	0.000	0.000	0.000	0.000	0.000	0.000	0.000	0.000	0.000	0.000	0.000	0.000	0.000	0.000	0.000	0.000	0.000	0.000
TRINITY_DN214548_c3_g1	0.000	0.284	0.000	0.000	0.000	0.000	0.000	0.000	0.000	0.000	0.000	0.000	0.000	0.000	0.384	0.000	0.000	0.000	0.000	0.000	0.000	0.000	0.000	0.000	0.000	0.000	0.000	0.000	0.000	0.000
TRINITY_DN214548_c4_g1	0.000	0.029	0.000	0.000	0.032	0.000	1.173	1.288	0.794	0.536	0.097	0.673	0.000	0.000	0.000	0.000	0.000	0.031	8.082	1.860	0.000	0.000	1.279	0.000	0.035	0.000	0.233	0.000	0.000	0.041
TRINITY_DN214548_c4_g2	0.000	1.385	0.000	0.000	1.147	0.706	0.000	0.000	0.000	0.000	0.149	0.197	0.000	0.000	0.000	0.000	0.000	0.000	0.000	0.253	0.000	0.000	0.890	0.000	0.000	0.000	0.000	0.000	0.000	0.054
TRINITY_DN214548_c5_g1	18.048	19.989	17.707	19.272	15.562	14.147	27.377	29.715	18.465	31.921	30.383	33.621	31.983	21.177	21.976	18.767	20.109	14.779	35.516	31.560	44.769	47.094	38.779	31.323	31.503	28.531	28.379	32.161	17.383	24.235
TRINITY_DN214548_c5_g2	0.000	0.000	0.000	0.000	0.000	0.000	0.000	0.712	0.000	0.000	0.000	0.000	0.000	0.649	0.000	0.000	0.000	0.910	0.817	0.000	0.000	0.000	0.000	0.000	0.000	0.000	0.000	0.000	0.000	0.000
TRINITY_DN214548_c6_g1	0.000	0.000	0.000	0.000	0.000	0.000	0.000	0.000	0.000	0.000	0.000	0.000	0.449	0.000	0.000	0.000	0.000	0.000	0.000	0.000	0.000	0.000	0.000	0.000	0.000	0.000	0.000	0.000	0.000	0.000
TRINITY_DN214548_c9_g1	0.000	0.000	0.000	0.000	0.000	0.000	0.000	0.000	0.000	0.000	0.000	0.000	0.000	0.000	0.000	0.000	0.000	0.000	0.000	0.000	0.000	0.000	0.000	0.000	0.000	0.000	0.000	0.000	0.000	0.000
TRINITY_DN214549_c0_g1	0.000	0.000	0.512	1.665	0.000	0.000	0.000	0.000	1.320	0.000	0.000	0.000	0.000	0.565	1.744	4.523	0.000	0.000	0.721	0.000	0.000	0.000	0.000	0.000	1.037	0.980	0.000	0.000	0.000	0.000
TRINITY_DN214549_c10_g1	0.000	0.000	0.000	0.000	0.000	0.000	0.000	0.000	0.000	0.000	0.000	0.000	0.000	0.000	0.000	0.000	0.000	0.000	0.000	0.000	0.000	0.000	0.000	0.000	0.000	0.000	0.000	0.000	0.000	0.000
TRINITY_DN214549_c11_g1	0.000	0.000	0.000	0.000	0.000	0.000	0.000	0.000	0.000	0.000	0.000	0.000	0.000	0.000	0.000	0.000	0.000	0.000	0.000	0.000	0.000	0.000	0.000	0.000	0.000	0.000	0.000	0.000	0.000	0.000
TRINITY_DN214549_c2_g1	0.000	0.000	0.000	0.000	0.136	0.000	0.000	0.000	0.000	0.000	0.000	0.000	1.689	0.000	0.000	0.000	1.992	0.000	0.000	0.000	0.000	0.000	0.000	0.000	0.000	0.000	0.000	0.000	0.196	0.000
TRINITY_DN214549_c3_g1	0.000	0.000	0.000	0.576	1.757	3.116	0.000	2.495	0.000	0.000	0.000	0.000	4.375	0.779	2.422	0.000	0.000	0.000	0.000	0.000	0.000	0.000	0.000	0.000	0.000	14.427	23.752	9.154	0.000	21.065
TRINITY_DN214549_c4_g1	1.497	0.000	0.000	1.300	0.000	0.000	0.000	0.000	0.000	0.000	0.000	0.000	58.173	0.000	0.000	0.000	0.000	0.000	0.000	0.000	0.000	0.000	0.000	0.000	0.000	0.000	0.000	0.000	0.000	0.000
TRINITY_DN214549_c5_g1	0.000	0.000	0.000	0.000	0.000	0.000	0.000	0.000	0.000	0.000	0.000	0.000	8.410	7.358	1.413	0.383	0.000	0.000	1.839	0.000	53.104	8.896	8.039	33.074	0.000	0.000	0.000	0.000	0.000	0.000
TRINITY_DN214549_c5_g2	0.000	0.000	0.000	0.000	0.000	0.000	0.000	0.000	0.000	0.000	0.000	0.000	0.802	2.579	5.353	0.000	0.000	0.000	1.037	0.000	0.000	0.789	5.796	0.000	0.000	0.000	0.000	3.048	0.000	0.000
TRINITY_DN214549_c6_g1	0.000	0.000	0.000	0.000	0.000	0.000	0.000	0.000	0.000	0.000	0.000	0.000	28.854	24.216	0.968	59.283	1.548	8.641	0.000	0.000	0.000	0.000	0.000	0.000	1.857	0.000	0.000	7.742	0.000	0.000
TRINITY_DN214549_c6_g2	0.000	0.000	0.000	0.000	0.000	0.357	9.314	12.047	1.256	7.623	22.694	0.953	0.000	0.000	0.000	0.000	0.000	0.000	0.000	0.000	0.000	0.519	0.000	0.000	0.000	0.000	0.000	0.000	0.000	0.000
TRINITY_DN214549_c7_g1	0.000	0.000	0.000	0.000	2.489	1.885	0.000	0.688	1.288	0.651	0.974	1.478	15.295	4.480	11.529	2.520	0.954	0.000	1.735	0.000	0.000	0.000	0.000	0.000	0.610	93.392	133.185	21.362	0.000	94.487
TRINITY_DN214549_c8_g1	3.982	0.000	0.000	1.056	0.000	0.000	0.000	0.000	0.000	0.000	0.000	0.000	115.491	0.000	0.000	0.000	0.000	0.000	0.000	0.000	0.000	0.000	0.000	0.000	0.000	0.000	0.000	0.000	0.000	0.000
TRINITY_DN214549_c8_g2	5.665	0.821	0.560	0.000	11.094	1.720	0.000	18.962	2.990	5.504	17.423	6.881	0.000	0.000	0.654	0.000	0.000	1.686	0.000	0.000	0.000	0.000	0.000	0.000	1.099	10.967	2.481	0.241	8.027	3.975
TRINITY_DN214549_c8_g3	7.896	0.000	0.000	2.258	0.000	0.000	0.068	0.000	0.000	0.000	0.000	0.000	142.565	0.000	0.000	0.033	0.000	0.000	0.000	0.000	0.000	0.000	0.000	0.000	9.094	0.121	0.000	0.000	0.000	0.000
TRINITY_DN214550_c0_g1	0.000	0.000	0.000	0.000	0.000	0.000	0.596	0.618	0.666	1.281	0.000	0.000	0.482	0.000	0.000	0.826	0.000	0.393	1.425	0.664	0.000	1.046	0.000	0.000	0.000	0.000	1.301	0.623	0.000	0.000
TRINITY_DN214550_c1_g1	0.000	0.000	0.000	0.000	0.149	0.000	0.000	0.000	0.000	0.000	0.000	0.000	0.000	0.000	0.000	0.000	0.000	0.000	0.000	0.000	0.000	0.000	0.000	0.000	0.000	0.128	0.000	0.000	0.000	0.200
TRINITY_DN214550_c2_g1	0.037	0.029	0.037	0.032	0.000	0.000	0.036	0.038	0.175	0.041	0.322	0.307	0.204	0.000	0.089	0.000	0.000	0.088	0.086	0.144	0.000	0.033	0.089	0.000	0.000	0.000	0.111	0.049	0.000	0.124
TRINITY_DN214550_c3_g1	0.000	0.090	0.000	0.000	0.000	0.159	2.276	0.000	0.273	0.121	0.136	0.092	0.000	0.414	0.000	0.000	0.000	0.000	2.635	0.000	0.161	0.097	0.000	0.000	0.000	0.156	0.000	0.151	0.000	0.128
TRINITY_DN214550_c3_g2	0.000	0.000	0.927	0.146	0.574	0.000	0.557	0.000	4.176	0.000	0.256	1.687	0.612	0.000	0.790	0.581	1.297	0.000	0.000	0.904	0.000	0.700	0.893	0.282	0.000	0.000	0.000	0.493	0.000	0.204
TRINITY_DN214550_c3_g3	0.347	1.269	0.724	0.000	0.000	0.882	0.651	0.000	0.000	0.770	0.583	0.000	0.531	0.373	0.000	1.827	0.000	0.000	0.519	0.000	0.000	1.428	0.920	0.000	0.000	0.339	0.000	0.000	1.748	0.000
TRINITY_DN214550_c3_g4	0.000	0.408	0.000	0.132	0.139	0.122	0.345	0.380	0.615	0.388	0.226	0.438	0.938	0.181	0.000	0.706	0.584	0.478	0.638	0.219	0.000	0.000	0.000	0.000	0.180	0.508	0.542	0.407	0.000	0.190
TRINITY_DN214550_c4_g1	0.000	0.000	0.000	0.000	1.335	0.000	0.000	2.585	0.000	0.000	1.956	0.000	0.000	3.265	0.000	0.000	4.952	0.000	0.000	0.000	0.000	0.000	2.054	0.000	0.000	0.779	0.000	0.000	8.633	0.000
TRINITY_DN214550_c5_g1	0.000	0.000	0.000	0.000	0.000	0.000	0.000	0.000	0.000	0.000	0.000	0.000	0.000	0.000	0.000	0.000	0.000	0.000	0.000	0.000	0.000	0.000	0.000	0.000	0.000	0.000	0.721	0.000	0.622	0.224
TRINITY_DN214550_c6_g1	0.000	0.000	0.000	0.000	0.000	0.000	0.000	0.000	0.000	0.000	0.000	0.000	0.198	0.000	0.000	0.205	0.000	0.000	0.216	0.233	0.547	0.164	0.638	0.263	0.000	0.000	0.175	0.000	0.000	0.000
TRINITY_DN214550_c7_g1	0.000	0.000	0.000	0.000	0.000	0.000	0.000	0.000	0.000	0.000	0.000	0.105	0.143	0.000	0.000	0.130	0.000	0.091	0.000	0.000	1.440	0.000	0.000	0.000	0.000	0.000	0.000	0.000	0.000	0.000
TRINITY_DN214550_c8_g1	0.000	0.222	0.000	0.000	0.000	0.000	0.000	0.000	0.000	0.000	0.000	0.000	0.439	0.000	0.000	0.217	0.000	0.000	0.000	0.000	0.411	0.000	0.000	0.000	0.000	0.000	0.000	0.000	0.000	0.000
TRINITY_DN214550_c9_g1	0.000	0.000	0.000	0.000	0.000	0.000	0.000	0.000	0.000	0.000	0.000	0.000	0.557	0.000	0.000	0.000	0.000	0.000	1.265	0.000	0.000	0.000	0.000	0.000	0.000	0.000	0.000	0.000	0.000	0.000
TRINITY_DN214551_c0_g1	0.336	1.007	0.458	0.368	1.328	0.904	3.423	0.437	3.206	0.267	0.368	0.769	0.000	0.197	0.158	0.302	2.837	0.623	0.453	0.310	0.196	0.000	0.000	0.000	0.000	0.000	0.000	0.000	0.000	0.000
TRINITY_DN214551_c1_g2	29.777	84.523	23.939	2.638	8.861	5.869	0.000	0.000	0.000	0.000	0.000	0.000	0.000	0.000	0.000	0.000	0.000	0.000	0.000	0.000	0.000	0.000	0.000	0.000	0.000	0.000	0.000	0.000	0.000	0.000
TRINITY_DN214551_c1_g3	0.000	0.000	0.000	0.000	0.000	0.000	0.000	0.000	0.000	0.000	0.000	0.000	0.000	0.000	0.000	0.000	0.000	0.000	0.000	0.000	0.000	0.000	0.000	0.000	0.000	0.000	0.000	0.000	0.000	0.000
TRINITY_DN214551_c1_g4	4.595	17.362	7.045	0.288	1.818	1.206	0.000	0.000	0.000	0.000	0.000	0.000	0.000	0.000	1.611	0.000	0.000	0.000	0.000	0.000	0.000	0.000	0.000	0.000	0.000	0.000	0.000	0.000	0.000	0.000
TRINITY_DN214551_c2_g1	1.446	0.000	0.000	0.000	0.000	0.000	0.000	0.000	0.000	0.000	0.000	0.000	0.000	0.000	0.000	0.000	0.000	0.000	0.000	0.000	0.000	0.000	0.000	0.000	0.000	0.000	0.000	0.000	0.000	0.000
TRINITY_DN214552_c0_g1	0.665	0.000	0.351	0.864	0.297	0.000	0.406	2.257	13.468	1.410	0.000	0.346	0.314	0.000	0.805	0.000	2.722	0.000	1.013	1.468	1.863	3.466	1.414	1.924	0.000	0.322	0.455	0.000	0.429	1.772
TRINITY_DN214552_c1_g1	3.668	26.644	8.490	12.109	4.709	9.315	6.119	5.438	2.317	3.776	4.879	2.538	4.727	4.376	4.080	25.651	10.915	6.079	1.110	0.592	0.489	0.151	0.191	0.343	0.383	0.316	3.723	0.192	0.559	0.275
TRINITY_DN214552_c1_g2	0.000	0.000	0.000	0.000	0.000	0.000	0.000	0.000	0.000	0.000	0.000	0.000	0.000	0.000	0.000	0.188	0.000	0.000	0.000	0.000	0.147	0.000	0.000	0.000	0.000	0.000	0.000	0.000	0.000	0.000
TRINITY_DN214552_c1_g3	0.078	0.000	0.000	0.132	0.000	0.000	0.000	0.000	2.029	0.088	0.201	0.337	0.000	0.000	0.000	0.000	0.000	0.000	0.000	0.000	0.000	0.000	0.000	0.120	0.000	0.000	0.000	0.000	0.000	0.089
TRINITY_DN214552_c2_g1	18.341	12.316	31.904	6.024	8.213	15.584	20.069	24.127	46.351	7.473	12.681	24.948	7.949	118.648	59.635	15.893	47.146	50.230	10.936	39.879	102.454	16.917	26.966	37.420	36.574	40.610	61.910	75.675	161.835	112.823
TRINITY_DN214552_c3_g1	0.000	0.000	0.000	0.774	0.000	0.000	0.000	0.000	0.000	0.000	0.000	0.000	0.000	0.000	0.000	0.000	0.000	0.000	0.000	0.000	0.000	0.000	0.000	0.000	0.000	0.000	0.000	0.000	0.000	0.000
TRINITY_DN214553_c0_g1	0.000	0.000	0.000	0.628	0.000	0.000	0.000	0.000	0.000	0.000	0.000	0.000	0.335	0.000	0.000	0.000	0.000	0.272	0.000	0.000	0.000	0.000	0.000	0.000	0.000	0.000	0.000	0.000	0.000	0.000
TRINITY_DN214553_c1_g1	0.441	1.748	1.414	2.076	1.691	4.994	1.070	0.626	2.452	0.000	0.000	0.464	1.088	1.046	2.148	0.811	0.000	0.366	0.000	0.000	0.000	0.507	0.000	0.000	0.583	0.449	0.000	1.203	0.570	0.000
TRINITY_DN214553_c2_g1	0.000	0.000	0.000	0.000	0.462	0.000	0.000	0.678	0.000	0.000	0.000	0.000	0.000	0.000	0.000	0.000	0.000	0.000	1.553	0.000	0.000	0.000	0.000	0.000	0.000	0.000	0.000	0.000	0.000	0.696
TRINITY_DN214553_c4_g1	0.000	0.245	0.000	0.189	0.593	0.347	1.043	0.580	2.116	0.000	0.000	1.581	0.206	0.000	0.000	1.003	0.000	0.000	0.323	0.000	0.394	0.000	0.000	0.398	0.277	0.000	0.000	0.000	0.000	0.000
TRINITY_DN214553_c5_g1	0.092	1.632	0.136	0.039	0.000	1.079	0.000	0.049	0.445	0.050	0.339	0.000	0.042	1.112	1.188	0.000	0.236	0.000	0.000	0.000	0.000	0.000	0.000	0.000	0.046	0.432	0.369	0.059	0.238	0.052
TRINITY_DN214553_c6_g1	0.138	0.502	0.000	0.440	0.216	0.000	0.203	0.259	0.189	0.665	0.913	0.314	0.706	0.380	0.446	0.540	0.731	0.745	0.429	2.066	0.000	0.882	0.225	0.652	0.355	0.427	0.712	0.537	0.905	0.278
TRINITY_DN214553_c6_g2	0.000	0.000	0.000	0.000	0.000	0.000	0.000	0.000	0.000	0.000	1.959	0.635	0.000	0.000	0.000	0.000	0.000	0.000	0.000	0.000	0.000	0.000	0.000	0.000	0.000	0.000	0.000	0.000	0.000	0.000
TRINITY_DN214553_c6_g3	0.000	0.364	0.000	0.000	0.000	0.000	0.000	0.000	0.000	0.000	0.000	0.776	0.000	0.000	0.000	0.000	0.000	0.000	0.000	0.000	0.000	0.000	0.000	0.000	0.000	0.000	0.000	0.501	1.909	0.000
TRINITY_DN214553_c6_g4	0.137	0.237	0.000	0.000	0.246	0.108	0.149	0.000	0.000	0.000	0.389	0.127	0.000	0.160	0.000	0.000	0.000	0.000	0.000	0.000	0.227	0.000	0.000	0.452	0.000	0.000	0.156	0.000	0.000	0.000
TRINITY_DN214553_c7_g1	0.000	0.000	0.000	0.000	3.166	0.611	5.306	1.043	6.493	1.623	0.000	0.862	0.000	2.053	0.000	4.162	13.974	4.178	0.000	1.159	0.000	2.618	0.000	0.000	1.987	5.287	3.657	0.000	5.805	5.673
TRINITY_DN214553_c8_g1	0.000	0.000	0.000	0.000	0.000	0.000	0.000	0.000	0.000	0.808	0.000	0.000	0.000	0.000	0.348	0.000	0.000	0.000	0.000	0.000	0.000	0.000	0.000	0.000	0.000	0.000	0.000	0.000	0.000	0.000
TRINITY_DN214553_c9_g1	0.000	0.000	0.000	0.000	0.000	0.000	0.966	1.043	0.000	0.000	0.000	0.000	0.000	0.000	0.000	0.000	0.000	0.000	0.000	0.000	0.000	0.000	0.000	0.000	0.000	0.000	0.000	0.000	0.000	0.000
TRINITY_DN214554_c0_g1	0.000	0.000	0.000	0.000	0.000	0.000	0.000	0.278	0.079	0.000	0.000	0.164	0.000	0.000	0.000	0.000	0.000	0.000	0.000	1.031	0.000	0.000	0.000	0.097	0.065	0.047	0.066	0.000	0.000	0.000
TRINITY_DN214554_c1_g1	0.824	0.701	0.354	0.629	1.317	0.393	1.867	1.802	2.265	0.846	0.989	0.534	1.000	0.683	0.279	0.662	1.306	0.189	1.842	1.140	0.767	3.479	0.449	1.331	1.177	1.750	1.562	2.608	1.829	1.119
TRINITY_DN214554_c1_g2	0.451	0.369	0.915	2.099	0.200	0.838	1.507	0.939	0.883	1.079	2.166	0.546	0.613	0.526	0.358	1.081	1.606	0.236	0.994	1.061	1.060	2.997	1.615	0.892	1.011	0.491	0.232	0.572	0.000	0.653
TRINITY_DN214554_c2_g1	0.000	0.000	0.000	0.000	0.000	0.000	0.000	0.000	0.000	0.080	0.090	0.000	0.385	0.000	0.244	0.000	0.000	0.053	0.086	0.190	0.109	0.954	0.773	0.316	0.353	0.307	0.000	1.189	0.000	0.000
TRINITY_DN214554_c3_g1	0.000	0.000	0.000	0.000	0.000	0.000	0.000	0.000	0.000	0.000	0.000	0.000	0.000	0.000	0.000	0.528	0.000	0.000	0.673	0.000	0.000	0.000	0.636	0.000	0.000	0.000	0.000	0.000	0.000	0.000
TRINITY_DN214554_c4_g1	0.000	0.000	0.000	0.000	2.737	1.205	0.000	0.000	0.000	0.000	0.000	0.000	0.000	0.000	0.000	0.706	0.000	0.590	0.000	0.000	0.000	0.000	0.000	0.000	0.000	0.000	0.000	0.000	0.000	0.000
TRINITY_DN214554_c5_g1	0.000	0.000	0.000	4.014	0.000	3.646	0.000	0.000	0.778	0.000	0.000	0.000	0.000	0.000	0.000	0.543	0.000	0.000	0.000	0.000	2.159	0.000	0.880	0.000	0.000	0.000	0.824	0.000	0.000	0.000
TRINITY_DN214555_c0_g1	49.939	17.756	0.000	0.000	17.426	0.000	1.315	0.000	0.765	0.000	0.000	0.000	8.537	0.000	0.000	0.544	2.196	0.000	0.817	0.839	0.000	0.000	0.763	0.509	0.000	0.000	0.000	0.000	0.000	0.000
TRINITY_DN214555_c1_g1	0.000	0.000	0.000	0.000	0.000	0.000	0.000	0.000	0.000	0.000	0.000	0.000	0.000	0.000	0.122	1.766	2.441	0.246	0.000	0.000	0.000	0.000	0.000	0.000	0.000	0.000	0.000	0.000	0.000	0.000
TRINITY_DN214555_c1_g2	0.000	0.000	0.000	0.296	0.000	0.000	0.000	0.454	0.000	0.000	0.000	0.000	0.000	0.000	0.000	0.000	0.000	0.000	0.209	0.945	0.000	0.000	0.138	0.121	0.000	0.000	0.000	0.000	0.000	0.000
TRINITY_DN214555_c1_g3	0.000	0.000	0.000	0.000	0.000	0.000	0.000	0.000	0.000	0.000	0.116	0.000	0.000	0.000	0.000	0.000	0.000	0.000	0.208	1.654	0.783	0.415	0.207	1.371	0.000	0.000	0.000	0.000	0.000	0.000
TRINITY_DN214555_c1_g4	0.038	0.273	0.000	0.087	0.342	0.090	1.005	0.000	0.000	0.178	0.974	0.727	0.000	0.000	0.000	0.028	0.000	0.047	1.018	0.000	0.000	0.103	0.959	0.227	0.000	0.000	0.000	0.000	0.494	0.194
TRINITY_DN214555_c2_g1	0.000	0.469	0.000	0.000	2.111	0.000	0.000	0.000	0.000	0.000	0.000	0.000	0.000	0.000	0.000	0.000	0.000	0.000	0.000	0.685	0.000	0.000	0.000	0.000	0.000	0.000	0.000	0.000	0.000	0.000
TRINITY_DN214556_c11_g1	0.000	0.000	0.302	0.271	0.273	0.000	0.000	0.000	0.000	0.000	0.000	0.000	0.000	0.000	0.000	0.000	0.000	0.469	0.000	0.000	0.000	0.000	0.000	0.000	0.000	0.000	0.000	0.000	0.000	0.000
TRINITY_DN214556_c2_g1	0.000	0.000	0.000	0.000	0.000	0.000	0.000	0.000	0.000	0.000	0.000	0.000	0.625	0.000	0.000	0.000	0.000	0.000	0.000	0.000	0.000	0.000	0.000	0.000	0.000	0.000	0.000	0.000	0.000	0.000
TRINITY_DN214556_c5_g1	5.659	7.991	13.655	17.999	6.939	10.740	8.976	10.260	7.959	14.422	14.592	11.777	153.994	79.904	33.848	78.095	130.222	13.145	36.019	54.477	33.364	58.477	63.099	62.376	21.737	24.666	18.178	24.633	20.071	21.786
TRINITY_DN214556_c9_g1	0.000	0.000	0.000	0.000	0.000	0.000	0.000	0.000	0.000	0.000	0.000	0.000	0.602	0.000	0.000	0.000	0.000	0.000	0.000	0.000	0.000	0.000	0.000	0.000	0.000	0.000	0.000	0.000	0.000	0.000
TRINITY_DN214557_c3_g1	10.057	13.425	12.005	12.011	13.464	15.662	21.959	20.856	18.777	18.269	22.045	19.700	34.258	12.283	16.722	21.114	29.234	16.792	18.532	11.765	5.791	12.850	15.669	10.853	7.986	3.805	4.315	3.103	4.577	7.264
TRINITY_DN214557_c3_g2	0.000	0.000	0.000	0.000	0.000	0.019	0.555	0.000	0.000	0.651	0.141	0.000	0.000	0.000	0.000	0.000	0.000	0.000	0.000	0.000	0.000	0.000	0.657	0.000	0.000	0.000	0.000	0.000	0.000	0.000
TRINITY_DN214557_c3_g3	0.000	0.048	0.000	0.051	0.000	0.000	0.000	0.000	0.000	0.000	0.000	0.051	0.000	0.000	0.000	0.000	0.000	0.000	0.288	1.125	0.000	0.000	0.000	0.635	0.182	0.088	0.000	0.000	0.000	0.068
TRINITY_DN214557_c4_g1	0.000	0.000	0.000	2.678	0.000	0.000	0.000	0.000	0.000	0.000	0.000	0.000	0.000	0.000	0.000	0.000	0.000	0.000	0.000	0.000	0.000	0.000	0.000	0.000	0.000	0.000	0.000	0.000	0.000	0.000
TRINITY_DN214557_c9_g1	0.000	0.000	0.000	0.000	0.000	0.000	0.000	0.000	0.000	0.000	0.000	0.000	0.000	0.000	0.000	0.000	0.000	0.000	0.000	0.000	0.000	0.000	0.000	0.000	0.000	0.000	0.000	0.000	0.000	0.000
TRINITY_DN214558_c0_g1	0.000	0.000	0.000	0.541	0.000	0.000	0.000	0.000	0.000	0.000	0.000	0.000	0.000	0.000	0.000	0.000	0.000	0.475	0.000	0.000	0.000	0.000	0.000	0.000	0.000	0.000	0.000	0.000	0.000	0.000
TRINITY_DN214558_c14_g1	63.515	56.166	61.760	41.827	33.430	40.979	32.195	33.296	30.665	38.128	39.517	31.794	49.521	97.757	100.765	53.977	60.417	77.529	44.666	45.279	62.389	51.652	49.300	58.463	36.538	27.112	30.109	37.053	39.903	29.576
TRINITY_DN214558_c15_g1	0.000	0.000	0.000	0.000	0.618	0.548	0.000	0.000	0.000	0.000	0.000	0.000	0.000	0.000	0.000	0.000	0.000	0.535	0.000	0.000	0.000	0.000	0.000	0.000	0.000	0.000	0.000	0.000	0.000	0.000
TRINITY_DN214558_c19_g1	0.000	0.000	0.000	0.608	0.000	1.097	0.000	0.000	0.000	0.000	0.000	0.000	0.659	0.000	0.000	0.625	0.000	1.069	0.000	0.000	0.000	0.000	0.000	0.000	0.000	0.000	0.000	0.000	0.000	0.000
TRINITY_DN214558_c1_g1	0.000	0.000	0.000	0.000	0.000	0.000	0.000	0.000	0.000	0.000	0.000	0.000	0.000	0.000	0.000	0.000	0.000	0.000	0.000	0.000	0.000	0.000	0.000	0.000	0.000	0.000	0.000	0.000	0.000	0.000
TRINITY_DN214558_c2_g1	0.000	0.000	0.000	0.570	0.580	0.000	0.000	0.000	0.000	0.000	0.000	0.000	0.000	0.000	0.000	0.000	0.000	0.000	0.000	0.000	0.000	0.000	0.000	0.000	0.000	0.000	0.000	0.000	0.000	0.000
TRINITY_DN214558_c5_g1	0.000	0.000	0.000	0.000	1.335	0.593	0.000	0.000	0.000	0.000	0.000	0.000	0.000	0.000	0.000	0.000	0.000	0.000	0.000	0.000	0.000	0.000	0.000	0.000	0.000	0.000	0.000	0.000	0.000	0.000
TRINITY_DN214559_c0_g1	0.000	0.000	0.000	0.000	0.000	0.000	0.000	0.000	0.000	0.000	0.000	0.000	0.000	0.000	0.000	0.666	0.000	0.565	0.000	0.000	0.000	0.000	0.000	0.000	0.489	0.000	0.000	0.000	0.000	0.492
TRINITY_DN214559_c1_g1	0.000	0.091	0.000	0.048	0.000	0.045	0.384	0.061	0.000	0.189	0.000	0.290	1.981	0.066	0.000	0.625	0.000	0.088	0.204	2.059	0.171	0.412	0.000	0.000	1.716	0.125	0.232	0.074	0.148	0.258
TRINITY_DN214559_c2_g1	0.000	0.000	0.000	0.000	0.121	0.000	0.291	0.320	0.000	0.000	0.190	0.248	0.125	0.000	0.000	0.000	0.000	0.000	0.000	0.000	0.000	0.000	0.000	0.000	0.000	0.000	0.000	0.000	0.000	0.000
TRINITY_DN214559_c2_g2	0.249	0.000	0.000	0.000	0.223	0.000	0.895	0.333	0.688	0.000	0.000	0.000	0.000	0.000	0.000	0.000	0.000	0.000	0.000	0.000	0.000	0.000	0.000	0.000	0.000	0.000	0.000	0.000	0.000	0.000
TRINITY_DN214559_c2_g3	33.808	11.543	14.319	8.887	11.584	10.082	11.422	3.998	6.904	4.832	5.955	8.434	2.410	2.282	4.628	4.205	1.488	1.608	14.668	15.534	2.178	7.114	3.108	0.553	8.589	8.863	16.298	15.361	26.891	22.980
TRINITY_DN214559_c2_g4	0.000	0.000	0.000	0.000	0.699	0.000	0.000	0.000	0.000	0.000	0.523	0.183	0.000	0.000	0.000	1.495	4.160	0.000	0.000	0.000	0.000	1.300	0.697	0.000	0.000	0.000	0.000	1.502	0.000	0.474
TRINITY_DN214560_c0_g1	0.000	0.000	0.000	0.000	0.000	0.000	0.000	0.000	0.440	0.000	0.000	0.000	0.000	0.000	0.000	0.000	0.000	0.000	0.000	0.000	0.000	0.000	0.000	0.000	1.502	33.477	110.942	2.685	23.880	8.280
TRINITY_DN214560_c1_g1	0.382	0.567	0.265	2.221	0.492	1.208	0.884	0.681	0.000	0.000	0.827	0.754	5.189	0.000	0.306	0.000	2.740	2.953	0.759	0.725	0.463	0.000	0.355	0.208	0.655	0.504	0.000	0.333	0.000	2.494
TRINITY_DN214560_c1_g2	0.000	0.921	0.000	0.475	0.000	0.305	0.379	0.000	0.000	0.000	0.888	0.211	0.757	1.474	0.486	0.565	0.000	0.981	0.000	0.000	0.000	0.898	0.000	0.000	0.000	0.386	1.666	0.000	0.000	0.543
TRINITY_DN214560_c2_g1	0.000	0.000	0.000	0.000	0.000	0.000	0.687	0.000	0.000	0.000	0.000	0.000	0.000	0.000	0.000	0.000	0.000	0.000	0.000	0.000	0.000	0.000	0.000	0.000	0.000	0.855	0.000	0.000	0.000	0.000
TRINITY_DN214560_c2_g2	0.000	0.000	0.000	0.000	0.000	0.000	0.000	0.428	3.087	2.625	2.356	2.352	14.473	0.000	0.000	0.000	0.000	0.000	6.379	5.691	1.400	14.695	0.428	3.601	31.454	12.448	24.181	3.409	2.597	50.877
TRINITY_DN214560_c3_g1	0.000	0.000	0.000	0.000	0.000	0.000	0.000	0.358	0.000	0.745	0.000	0.000	0.000	0.000	0.000	0.000	0.000	0.000	1.728	0.389	0.000	0.000	0.000	0.000	60.462	23.994	0.000	34.183	15.199	43.444
TRINITY_DN214560_c3_g2	0.000	0.000	0.000	0.290	0.000	0.000	2.834	0.000	0.000	1.420	0.000	0.000	0.000	0.000	0.000	0.000	0.000	0.655	0.000	0.000	0.000	3.745	0.000	0.000	124.615	53.372	169.984	135.930	0.770	8.123
TRINITY_DN214561_c0_g1	0.000	0.367	0.000	0.000	0.000	0.000	0.000	0.000	0.000	0.000	0.000	0.391	0.000	0.000	0.000	0.000	0.000	0.000	0.000	0.000	0.000	0.000	0.000	0.000	0.000	0.000	0.000	0.000	0.000	0.000
TRINITY_DN214561_c3_g1	0.000	1.334	0.480	2.806	0.000	1.769	0.000	0.000	0.000	0.630	0.000	0.000	0.000	0.000	0.000	1.368	0.000	0.000	0.000	0.000	0.000	0.000	0.000	0.000	0.000	0.000	0.638	0.000	0.000	0.000
TRINITY_DN214561_c4_g1	3.246	5.389	5.183	2.802	2.379	1.163	4.836	1.919	3.180	1.853	1.163	3.296	3.659	1.892	2.569	0.000	0.499	3.129	1.837	1.894	10.742	1.800	1.825	4.713	3.633	2.925	2.799	0.527	0.348	1.657
TRINITY_DN214561_c5_g1	0.000	0.000	0.000	0.000	0.346	0.515	0.000	0.000	0.000	0.502	0.000	2.393	0.000	0.000	0.000	0.000	0.000	1.443	0.506	0.275	0.000	0.452	0.000	0.367	0.000	0.164	0.000	0.000	0.000	1.212
TRINITY_DN214561_c6_g1	135.358	0.000	0.000	4.635	11.715	10.726	3.268	6.746	0.000	0.000	3.971	3.208	11.104	0.000	0.000	0.559	18.558	11.370	3.792	6.361	0.000	0.000	8.694	6.047	0.943	2.161	0.000	0.000	5.779	0.000
TRINITY_DN214561_c7_g1	0.000	0.100	0.000	0.000	0.000	0.000	0.000	0.137	0.151	0.000	0.000	0.000	0.000	0.000	0.000	0.000	0.000	0.182	0.000	0.000	0.000	0.000	0.000	0.000	0.000	0.000	0.000	0.000	0.000	0.000
TRINITY_DN214561_c7_g3	0.000	0.000	0.000	0.000	0.000	0.000	0.000	0.000	0.000	0.000	0.000	0.000	0.263	0.000	0.000	0.254	0.000	0.000	0.000	0.411	0.000	0.321	0.000	0.527	0.000	0.261	0.000	0.375	0.000	0.368
TRINITY_DN214561_c7_g4	0.000	0.000	0.000	0.000	0.000	0.000	0.000	0.000	0.000	0.000	0.000	0.000	0.000	1.518	0.000	0.386	0.000	0.000	0.000	0.000	0.000	0.000	0.605	0.000	0.000	0.000	0.000	0.000	0.000	1.146
TRINITY_DN214561_c7_g5	0.000	0.074	0.089	0.000	0.000	0.000	0.000	0.000	0.000	0.103	0.118	0.000	0.000	0.104	0.000	0.082	0.318	0.000	0.000	0.000	0.000	0.085	0.000	0.000	0.000	0.000	0.095	0.000	0.000	0.000
TRINITY_DN214561_c9_g1	0.000	0.000	0.000	0.000	0.000	0.000	0.000	0.000	0.000	0.000	0.000	0.000	0.000	0.000	0.000	0.000	0.000	0.000	0.000	0.000	0.000	0.000	0.000	0.000	0.000	0.000	0.000	0.000	0.000	0.000
TRINITY_DN214562_c2_g1	0.019	0.048	0.000	0.032	0.023	0.020	0.155	0.227	2.332	0.065	0.197	0.172	0.052	0.100	0.000	0.034	0.052	0.156	0.301	3.376	0.018	0.058	2.008	0.009	0.353	1.827	2.599	0.128	0.065	0.436
TRINITY_DN214563_c0_g1	0.301	0.610	0.295	0.127	0.651	0.472	1.671	1.310	0.144	0.516	1.161	1.267	1.194	0.587	0.811	1.296	0.811	0.887	3.501	1.425	2.813	2.051	2.579	0.835	2.098	2.521	2.134	1.122	0.666	1.069
TRINITY_DN214563_c1_g1	0.000	0.303	0.000	0.812	0.000	0.000	1.286	0.850	0.000	2.494	3.659	2.770	0.000	1.226	0.000	0.000	0.000	0.241	2.824	0.000	3.492	1.711	5.155	4.792	0.000	0.364	0.847	0.000	0.000	0.831
TRINITY_DN214563_c2_g1	0.000	0.160	0.000	0.085	0.090	0.118	0.049	0.053	0.000	0.110	0.062	0.085	0.093	0.000	0.000	0.092	0.000	0.078	0.000	0.000	0.000	0.000	0.000	0.000	0.000	0.036	0.051	0.130	0.327	0.000
TRINITY_DN214563_c3_g2	0.443	6.569	0.150	16.283	1.366	7.466	0.000	11.594	0.000	7.830	2.500	12.918	0.960	69.081	3.153	17.647	1.998	13.780	0.401	27.347	0.000	7.503	3.850	18.259	0.000	7.040	0.119	29.492	20.933	6.122
TRINITY_DN214563_c3_g3	0.000	0.000	0.000	0.264	0.000	0.480	0.000	0.000	0.000	0.429	0.000	0.000	0.000	0.000	0.000	0.277	0.000	0.000	0.000	0.000	0.000	0.000	0.000	0.000	0.000	0.000	0.000	0.000	0.000	0.000
TRINITY_DN214563_c3_g4	1.879	8.575	3.987	7.302	1.680	10.930	1.256	0.000	12.209	3.808	0.000	4.730	16.742	1.338	7.298	4.378	0.772	18.589	4.016	2.596	5.983	5.016	0.000	2.939	2.121	6.407	3.066	2.037	0.000	1.511
TRINITY_DN214563_c3_g5	0.000	0.000	0.000	0.095	0.100	0.000	0.000	0.000	0.000	0.132	0.761	0.301	0.207	0.000	0.000	0.000	0.000	0.000	0.144	0.000	0.179	0.000	0.000	0.000	0.000	0.087	0.000	0.000	0.145	0.132
TRINITY_DN214563_c4_g1	0.000	0.000	0.000	0.000	0.000	0.000	0.000	0.000	0.000	0.000	0.000	0.000	3.141	0.000	0.000	0.530	0.000	0.000	0.000	0.000	0.000	0.000	0.000	0.000	0.000	0.000	0.000	0.000	0.000	0.000
TRINITY_DN214564_c2_g1	0.000	0.000	0.000	0.380	0.449	0.243	0.000	0.000	2.082	0.000	0.351	0.000	0.217	0.000	0.615	0.858	0.000	0.557	0.000	0.000	0.000	0.492	1.141	0.000	0.000	0.000	0.000	0.000	0.000	0.677
TRINITY_DN214564_c2_g2	0.000	0.697	0.000	1.185	0.864	1.030	0.499	0.000	0.000	0.000	1.413	0.000	0.809	1.317	0.336	0.510	0.842	0.700	0.000	0.000	0.000	0.000	0.303	0.000	0.000	0.000	0.000	0.000	0.000	0.000
TRINITY_DN214564_c2_g3	0.000	0.000	0.000	0.000	2.217	1.532	0.000	0.964	0.000	0.000	0.000	0.000	0.000	0.000	0.000	0.707	0.000	0.000	0.000	0.000	0.000	0.000	0.000	0.000	0.000	0.000	0.000	0.000	0.000	0.000
TRINITY_DN214564_c3_g1	0.000	0.000	0.000	0.000	0.000	0.000	0.589	0.000	0.000	0.000	0.000	0.000	0.000	0.000	0.000	0.000	0.000	0.000	0.000	0.000	0.000	0.000	0.000	0.000	0.000	0.000	0.000	0.000	0.000	0.659
TRINITY_DN214565_c9_g1	0.661	4.528	0.000	1.558	0.317	0.614	5.692	4.215	0.000	1.629	0.638	10.996	0.000	0.000	0.000	0.000	1.556	0.000	2.859	26.591	2.137	7.071	10.112	11.965	0.503	10.719	0.528	0.992	1.953	5.685
TRINITY_DN214565_c9_g2	1.017	0.000	0.000	1.193	0.000	1.348	2.525	2.336	4.329	1.948	7.519	7.191	0.975	0.000	0.000	0.312	0.000	0.793	0.000	0.000	3.222	4.324	5.769	0.000	0.000	1.008	1.894	0.000	0.659	0.919
TRINITY_DN214565_c9_g3	0.000	0.000	1.235	0.000	1.039	0.000	1.418	1.046	0.000	0.548	0.652	0.407	0.325	0.000	0.000	0.000	0.000	0.298	0.000	5.116	0.000	3.591	4.955	2.279	2.041	0.000	0.000	0.526	0.000	0.000
TRINITY_DN214565_c9_g4	0.225	1.044	0.000	0.193	0.528	0.530	0.266	1.185	0.309	0.912	0.715	2.695	0.210	0.000	0.000	0.000	0.000	0.000	0.660	9.748	0.806	5.467	1.549	2.034	0.000	0.998	0.854	0.000	0.000	1.355
TRINITY_DN214566_c1_g1	0.449	0.713	0.000	0.391	1.581	1.786	1.087	1.500	0.623	0.630	0.000	0.000	0.000	1.391	0.000	1.428	5.853	0.927	0.868	1.959	0.000	0.650	0.000	0.000	0.000	0.457	0.000	0.000	0.000	0.000
TRINITY_DN214566_c1_g2	0.533	0.000	0.000	0.000	0.950	0.000	0.000	0.695	1.463	1.474	0.000	0.000	0.000	2.525	0.000	0.000	1.281	0.509	0.000	1.528	0.000	0.000	0.000	0.000	0.000	0.000	0.000	0.000	1.383	2.146
TRINITY_DN214566_c2_g1	29.285	7.904	9.221	0.914	11.527	5.046	1.631	0.263	0.026	0.074	0.035	0.041	2.548	0.069	0.000	0.087	2.467	0.073	1.384	0.013	0.029	0.132	0.594	0.014	1.176	0.271	0.107	0.039	0.000	0.022
TRINITY_DN214566_c3_g1	0.000	0.000	0.000	0.000	0.000	0.000	0.000	0.000	0.000	0.000	0.000	0.000	0.000	0.000	0.000	0.000	0.000	0.000	0.000	0.000	0.000	0.000	0.615	0.000	0.000	0.000	0.000	0.000	0.560	0.000
TRINITY_DN214567_c0_g1	0.000	0.000	0.000	0.000	0.000	0.000	10.184	6.045	2.719	2.222	2.411	0.876	0.000	0.000	0.000	0.000	0.000	0.000	1.035	3.391	4.022	4.938	6.289	3.258	0.114	0.385	0.058	0.000	1.102	0.065
TRINITY_DN214567_c0_g2	0.000	0.000	0.000	0.000	0.000	0.000	6.304	2.007	0.346	0.689	0.406	0.000	0.000	0.000	0.000	0.000	0.000	0.000	0.000	0.000	0.910	0.000	0.000	0.462	0.321	0.000	9.073	0.000	0.000	0.000
TRINITY_DN214567_c0_g3	0.000	0.000	0.000	0.000	0.000	0.000	4.924	0.846	5.343	5.198	4.227	6.873	0.000	0.000	0.000	0.000	0.000	0.000	10.438	3.649	2.806	4.554	10.152	1.867	0.000	0.000	0.000	0.000	0.000	0.000
TRINITY_DN214567_c0_g4	0.000	0.000	0.000	0.000	0.000	0.000	3.226	0.980	0.404	0.336	0.792	0.000	0.000	0.000	0.000	0.000	0.000	0.000	0.000	0.000	1.332	2.334	0.000	0.450	0.941	0.000	4.738	5.104	7.591	0.954
TRINITY_DN214567_c0_g5	0.000	0.000	0.000	0.000	0.000	0.000	0.467	0.000	0.000	0.000	0.152	0.000	0.000	0.000	0.000	0.000	0.000	0.000	0.000	0.466	0.910	0.329	0.000	0.000	0.000	0.000	0.000	0.000	0.000	0.000
TRINITY_DN214568_c0_g1	0.000	0.000	0.000	0.000	0.000	0.000	1.671	0.000	0.478	0.000	0.000	0.000	0.000	0.000	0.000	0.000	0.000	0.000	0.000	0.000	0.000	0.000	0.000	0.000	3.177	2.332	0.470	0.000	0.000	0.000
TRINITY_DN214568_c2_g1	0.000	0.000	0.000	0.000	0.837	0.000	0.000	0.000	1.980	0.000	0.000	0.000	0.000	0.000	0.000	0.000	0.000	0.000	0.000	0.000	0.000	0.000	0.000	0.000	0.000	0.000	0.683	0.000	0.000	0.630
TRINITY_DN214568_c3_g1	0.469	0.088	0.458	2.102	0.737	1.669	0.000	0.653	0.491	1.458	0.515	0.396	0.000	0.000	0.048	3.741	0.000	0.147	0.000	5.419	0.800	4.424	1.131	0.000	0.162	0.461	7.921	16.965	1.038	1.017
TRINITY_DN214568_c3_g2	0.000	0.000	0.000	0.000	0.000	0.000	0.000	0.000	0.000	0.000	0.000	0.000	0.000	0.000	0.000	0.000	0.000	0.000	0.705	0.000	0.000	2.866	0.447	0.248	0.000	0.000	8.225	0.585	0.000	0.000
TRINITY_DN214568_c3_g3	0.000	0.000	0.000	0.000	0.000	0.000	0.086	0.095	0.000	0.000	0.000	0.074	0.000	0.197	0.000	0.000	0.000	0.000	0.106	0.000	0.000	0.000	0.000	0.000	0.000	0.000	0.090	0.000	0.110	0.395
TRINITY_DN214568_c3_g4	0.000	0.000	0.000	0.000	0.000	0.000	0.000	0.000	0.068	0.000	0.000	0.000	0.000	0.000	0.000	0.000	0.000	0.000	0.928	0.074	0.000	0.100	0.067	0.000	0.000	0.000	0.000	0.000	0.000	0.000
TRINITY_DN214568_c3_g5	1.182	1.165	0.232	0.380	3.113	0.881	0.109	0.000	0.000	0.000	0.000	0.040	0.000	0.000	0.000	0.000	0.000	0.000	0.067	0.000	0.000	0.000	0.000	0.000	0.140	0.034	0.143	0.000	0.073	0.127
TRINITY_DN214568_c3_g6	0.000	0.000	0.000	0.000	0.000	0.000	0.000	0.000	0.000	0.000	0.000	0.000	0.000	0.000	0.000	0.000	0.609	0.460	0.000	0.000	0.000	0.000	0.000	0.000	0.000	0.000	0.000	0.000	0.000	0.000
TRINITY_DN214568_c4_g1	0.000	2.198	0.000	0.000	0.000	0.000	0.000	0.000	0.000	0.000	0.000	0.000	0.000	0.000	0.000	0.000	0.000	0.000	0.000	0.000	0.000	0.000	0.143	0.000	0.000	0.000	0.000	0.000	0.000	0.000
TRINITY_DN214568_c5_g1	0.000	0.415	0.000	0.000	0.000	0.000	0.000	0.000	0.000	0.000	0.705	0.000	0.000	0.000	0.000	0.000	0.000	0.000	0.000	0.000	0.000	0.000	0.000	0.000	0.000	0.424	0.593	0.000	0.000	0.000
TRINITY_DN214568_c6_g1	0.000	0.589	0.000	0.000	0.000	0.000	0.000	0.000	0.000	0.000	0.000	0.000	0.000	0.000	0.000	0.000	0.000	0.000	0.000	0.000	0.000	0.000	0.000	0.000	0.000	0.000	0.000	0.000	0.000	0.000
TRINITY_DN214568_c7_g1	0.000	0.000	0.000	0.000	0.000	0.506	0.000	0.000	0.000	0.000	0.000	0.000	0.000	0.000	0.000	0.000	0.000	0.000	0.000	0.000	0.000	0.000	0.000	0.000	0.000	0.000	0.000	0.000	0.000	0.000
TRINITY_DN214569_c2_g1	0.000	0.000	0.000	0.000	0.000	0.000	0.690	0.760	0.967	1.068	0.404	3.109	0.000	0.000	0.000	0.000	0.000	0.000	0.000	0.684	0.000	0.000	0.000	0.000	0.000	0.000	0.000	0.000	0.000	0.000
TRINITY_DN214569_c2_g2	0.000	0.000	0.000	0.000	0.000	0.000	0.000	0.000	0.000	0.000	0.000	1.723	0.000	0.000	0.000	0.000	0.000	0.000	0.000	0.000	0.000	0.000	0.000	0.000	0.000	0.000	0.000	0.000	0.000	0.000
TRINITY_DN214569_c2_g3	0.000	0.000	0.000	0.000	0.000	0.000	0.000	0.000	2.702	0.000	0.000	0.000	0.000	0.000	0.000	0.000	0.000	0.000	0.000	0.000	0.000	0.000	0.000	0.000	0.000	0.553	0.000	0.000	0.000	0.000
TRINITY_DN214569_c2_g4	1.687	0.000	0.000	0.000	0.000	0.000	0.561	0.275	0.862	0.000	0.000	0.000	13.766	3.222	0.505	0.000	0.000	0.000	0.000	0.000	0.000	0.000	0.000	0.000	0.000	0.000	0.000	0.000	0.000	0.000
TRINITY_DN214569_c3_g1	15.797	28.500	13.603	11.712	15.704	14.309	13.150	19.837	11.623	24.507	16.768	17.719	13.130	13.336	8.581	6.799	10.252	7.187	4.774	3.499	5.642	7.280	4.199	3.531	75.659	84.843	83.417	71.566	71.044	94.887
TRINITY_DN214569_c6_g1	0.000	0.000	0.000	0.000	0.000	0.000	0.000	0.000	0.000	0.000	0.000	0.000	0.000	0.000	0.000	0.000	0.000	0.000	0.000	0.000	0.000	0.000	0.000	0.000	0.000	0.000	0.000	0.000	0.000	0.000
TRINITY_DN214570_c0_g1	0.000	0.000	0.000	0.305	0.315	0.000	0.860	0.000	0.000	0.000	0.000	0.000	0.000	0.000	0.000	0.000	0.000	0.270	0.000	0.000	0.000	1.223	0.000	0.000	2.475	1.034	5.339	0.000	0.000	0.940
TRINITY_DN214570_c0_g2	0.000	0.000	0.000	0.000	0.000	0.651	0.000	0.000	0.000	0.000	0.000	0.000	0.000	0.000	0.502	0.747	0.000	0.000	0.000	0.000	1.558	0.954	0.000	0.000	0.000	0.832	0.000	0.000	0.533	0.000
TRINITY_DN214570_c1_g1	0.370	0.385	0.000	0.000	0.000	0.000	0.452	0.000	0.000	0.000	1.870	0.000	0.350	0.000	0.000	0.000	0.000	0.000	0.565	0.000	0.000	0.000	1.578	0.000	0.492	0.000	0.000	0.000	1.909	0.000
TRINITY_DN214570_c2_g1	0.000	0.000	0.000	0.000	0.000	0.780	0.000	0.448	0.000	0.000	0.000	0.000	0.000	0.000	0.000	0.000	1.351	0.465	0.000	0.000	0.000	2.796	0.000	0.000	0.438	0.320	0.451	0.000	0.000	0.440
TRINITY_DN214570_c2_g2	12.895	13.422	17.050	7.046	4.057	5.694	11.119	19.370	7.774	8.038	2.158	4.941	20.105	20.413	18.911	0.670	2.467	4.666	17.127	5.532	20.905	17.487	7.919	2.617	17.831	16.368	12.790	8.883	7.230	3.939
TRINITY_DN214570_c3_g1	0.000	0.000	0.000	0.638	0.000	0.389	0.000	0.000	0.000	0.000	0.000	0.250	0.232	0.000	0.000	0.000	0.000	0.761	0.737	0.000	0.449	2.234	0.000	0.000	0.635	0.449	0.960	0.000	0.639	0.643
TRINITY_DN214570_c4_g1	0.000	0.618	0.000	0.000	0.000	0.000	0.000	0.000	0.000	0.000	0.996	0.000	0.000	0.000	0.000	0.000	0.000	0.000	0.000	0.000	0.000	0.000	0.000	0.000	0.000	1.304	0.903	0.000	0.000	0.000
TRINITY_DN214571_c3_g1	0.000	0.000	0.000	0.536	0.000	0.000	0.718	0.000	0.830	0.000	0.979	0.000	4.067	0.000	2.248	0.000	8.662	0.000	0.000	0.000	0.000	0.000	4.255	0.000	0.000	0.000	0.000	0.000	0.000	0.000
TRINITY_DN214571_c4_g1	0.000	0.000	11.023	14.761	75.438	33.546	0.000	0.000	0.000	0.000	0.000	0.000	0.000	0.000	0.000	0.000	5.484	0.000	0.000	0.000	0.000	0.000	0.000	0.000	0.000	0.000	0.000	0.000	0.000	0.000
TRINITY_DN214571_c5_g1	1.654	1.734	1.438	1.175	3.035	0.332	11.781	16.938	6.020	10.630	9.734	11.980	13.899	11.710	24.013	14.549	28.871	8.511	16.399	20.801	11.981	16.819	24.052	37.749	16.285	16.574	13.453	7.816	9.942	8.828
TRINITY_DN214571_c6_g1	4.754	9.582	5.344	14.862	15.020	15.020	3.855	4.487	4.610	9.103	8.020	5.523	9.342	4.879	9.960	14.543	11.911	27.990	6.384	5.711	7.452	12.362	8.934	10.057	34.439	38.189	39.912	27.661	16.519	39.133
TRINITY_DN214571_c6_g2	0.000	0.000	0.000	0.000	0.000	0.787	0.000	0.000	0.000	0.000	0.000	0.000	0.000	0.000	0.000	0.000	0.000	0.390	0.000	0.000	0.000	0.000	0.000	0.000	0.000	0.000	0.000	0.000	0.000	0.671
TRINITY_DN214571_c7_g1	0.000	0.000	0.000	0.000	0.605	0.000	0.000	0.000	0.000	0.000	1.065	0.000	0.000	0.000	0.000	0.000	0.000	0.034	0.000	0.000	0.000	0.000	0.000	0.000	0.000	0.000	0.000	0.000	0.000	0.000
TRINITY_DN214572_c1_g1	0.000	1.411	0.000	0.000	0.000	0.132	0.000	0.891	0.193	0.000	0.000	0.137	0.000	0.000	0.000	0.000	0.000	0.113	0.000	0.000	0.000	0.151	0.000	0.000	16.135	3.104	6.211	0.965	2.096	6.993
TRINITY_DN214572_c1_g2	0.000	0.000	0.204	0.000	0.000	0.312	0.231	0.000	0.335	0.263	0.562	0.000	0.640	2.805	3.812	0.849	4.026	0.643	0.000	0.573	0.700	0.000	0.270	0.000	17.012	5.903	6.074	19.581	13.716	15.269
TRINITY_DN214572_c1_g3	0.000	0.000	0.000	0.000	0.000	0.000	0.000	0.000	0.000	0.000	0.000	0.000	0.000	0.000	0.000	0.661	0.000	0.000	0.000	0.000	0.000	0.000	0.000	0.000	0.883	1.526	0.000	1.028	0.972	1.897
TRINITY_DN214572_c1_g4	0.000	0.000	0.151	0.000	0.000	0.000	2.468	0.456	2.564	0.745	1.725	0.701	0.000	0.176	0.355	0.000	0.000	0.000	8.379	8.377	7.414	0.917	2.334	0.498	13.868	7.151	3.900	6.156	11.375	6.468
TRINITY_DN214572_c1_g5	0.000	0.000	0.000	0.000	0.000	0.000	0.000	0.000	0.000	0.000	0.000	0.000	0.000	0.000	0.000	0.000	0.000	0.000	0.000	0.000	0.000	0.000	0.000	0.000	11.159	2.375	3.698	156.000	65.936	10.055
TRINITY_DN214572_c2_g1	1.209	1.131	0.564	3.674	0.000	1.756	7.448	5.064	5.325	3.848	6.285	4.108	36.867	29.427	48.175	18.768	47.312	21.647	11.810	5.814	11.608	5.180	9.714	7.069	5.455	2.491	5.327	16.582	4.600	3.748
TRINITY_DN214572_c2_g2	0.206	0.000	0.212	0.000	0.000	0.000	0.566	0.000	0.841	0.548	0.643	0.609	0.000	0.000	0.000	0.000	0.000	0.000	2.323	1.189	0.000	0.000	0.281	0.000	18.354	3.560	1.190	25.731	12.754	6.984
TRINITY_DN214572_c2_g3	0.000	0.000	0.000	0.000	0.000	0.000	0.000	0.000	0.000	0.000	0.000	0.000	0.000	0.000	0.000	0.158	0.000	0.000	0.000	0.000	0.000	0.000	0.000	0.000	0.000	4.936	0.450	0.000	0.000	0.000
TRINITY_DN214572_c3_g1	0.000	0.000	0.000	0.000	0.000	0.000	0.000	0.000	0.000	0.000	0.000	0.000	0.000	0.000	0.000	0.000	0.000	0.000	0.000	0.000	0.000	0.000	0.000	0.000	0.000	0.000	0.000	0.000	0.000	0.000
TRINITY_DN214573_c0_g2	0.000	0.583	0.000	0.000	0.000	0.000	0.000	0.000	0.000	0.000	0.000	0.000	0.000	2.781	0.000	0.000	0.000	0.000	0.000	0.000	0.000	0.000	0.000	0.000	0.000	0.000	0.000	0.000	0.000	0.000
TRINITY_DN214573_c0_g3	0.000	0.000	0.000	0.000	0.000	0.000	0.409	0.000	0.000	0.000	0.000	0.349	0.000	0.000	0.000	0.000	0.000	1.029	0.000	0.493	0.000	0.000	0.000	0.000	0.444	0.000	0.000	0.000	0.000	0.000
TRINITY_DN214573_c0_g4	0.000	0.721	0.000	0.000	0.000	0.000	0.000	0.000	0.000	0.000	0.000	0.385	0.000	0.000	0.000	0.000	0.000	0.282	0.000	0.000	0.000	0.000	0.000	0.000	0.000	0.000	0.000	0.000	0.000	0.000
TRINITY_DN214573_c0_g5	0.946	0.000	0.000	0.000	0.564	0.248	0.000	0.000	0.000	0.444	0.000	0.000	0.000	0.000	0.000	0.000	1.929	0.659	0.000	0.000	0.000	0.000	0.000	0.000	0.000	0.000	0.000	0.000	0.000	0.000
TRINITY_DN214573_c0_g6	0.000	0.000	0.000	0.000	0.000	0.000	0.000	0.000	0.000	0.000	0.000	0.000	0.000	0.000	0.000	0.000	0.000	0.000	0.000	0.000	0.000	1.730	0.000	0.000	0.000	0.000	0.000	0.000	0.000	0.000
TRINITY_DN214574_c0_g1	0.000	0.000	0.000	0.000	0.000	0.000	9.660	8.046	1.450	5.534	18.817	1.342	7.625	0.000	0.000	0.000	1.078	0.000	0.000	0.000	0.000	0.000	0.000	0.000	0.000	0.000	0.000	0.000	0.000	0.000
TRINITY_DN214574_c1_g1	0.000	0.000	0.000	0.000	0.698	0.000	0.000	0.964	1.039	0.000	0.000	0.000	0.000	0.000	0.000	0.756	0.000	0.000	2.346	1.071	0.000	0.000	1.070	1.527	1.857	0.000	0.000	0.000	0.000	0.000
TRINITY_DN214574_c2_g1	2.916	1.807	0.680	3.792	6.076	7.182	41.292	64.794	5.126	19.235	97.452	19.669	0.000	0.000	0.000	0.000	0.000	0.000	1.713	0.272	0.000	1.391	0.513	0.376	0.000	0.288	3.186	0.838	5.732	1.343
TRINITY_DN214574_c2_g2	0.967	0.589	0.000	0.000	1.120	0.480	59.891	124.311	9.702	62.499	159.900	44.846	0.000	0.000	0.000	0.000	0.000	0.000	0.000	3.387	0.000	0.754	1.293	0.000	0.474	0.549	0.000	0.000	0.000	0.000
TRINITY_DN214574_c2_g3	0.691	0.000	0.000	0.000	0.000	0.636	42.777	95.024	1.431	15.386	56.022	22.432	0.652	0.000	0.000	0.000	0.000	0.000	0.000	0.000	0.000	0.984	0.000	0.000	0.000	0.000	0.000	0.000	0.000	0.000
TRINITY_DN214574_c2_g4	0.000	0.000	0.000	0.000	0.000	0.354	2.717	0.598	3.115	6.693	16.289	11.553	0.000	0.000	0.000	0.000	0.000	0.000	0.000	0.000	0.000	0.000	0.000	0.000	0.000	0.000	0.000	0.000	0.000	0.000
TRINITY_DN214574_c4_g1	0.000	0.000	0.000	0.000	0.000	0.000	0.000	0.000	0.000	0.000	0.000	0.000	0.000	0.000	0.000	0.000	0.000	0.000	0.000	0.000	0.000	0.000	0.000	0.000	0.000	0.000	0.000	0.000	0.000	0.000
TRINITY_DN214574_c5_g1	0.405	0.769	0.000	0.354	3.924	1.888	0.000	0.000	0.000	0.000	0.000	0.000	0.000	0.000	0.000	0.000	1.593	0.000	0.000	0.000	0.000	0.000	0.000	0.000	0.000	0.000	0.000	0.000	0.000	0.000
TRINITY_DN214575_c1_g1	36.152	20.502	37.781	81.553	58.104	68.481	45.680	125.223	33.685	61.846	56.724	55.828	439.401	193.534	209.648	129.327	336.573	72.197	13.746	39.356	23.097	79.431	32.856	79.977	45.855	117.009	49.218	64.021	42.332	51.613
TRINITY_DN214575_c2_g1	0.000	0.067	0.000	0.480	0.000	0.064	0.083	0.000	0.512	0.191	0.107	0.000	0.053	0.000	0.387	0.000	0.000	0.000	0.000	0.000	0.000	0.000	0.000	0.000	0.058	0.000	0.000	0.000	0.000	0.095
TRINITY_DN214575_c2_g2	0.000	0.487	0.000	0.428	0.000	0.000	0.000	0.000	0.000	0.000	0.000	0.000	0.465	0.000	0.000	0.000	0.000	0.000	0.000	0.000	0.000	0.000	0.000	0.000	0.000	0.000	0.000	0.000	0.000	0.000
TRINITY_DN214575_c2_g3	0.190	1.312	0.084	0.836	0.794	0.744	2.118	1.676	4.806	3.979	3.902	2.523	4.418	0.611	0.483	2.220	1.117	2.437	2.561	0.629	2.856	0.675	1.772	0.174	0.573	0.932	1.551	0.221	0.448	2.059
TRINITY_DN214576_c10_g1	0.000	0.000	0.000	0.000	1.101	0.000	0.000	0.000	0.000	0.000	0.000	0.000	0.000	0.000	0.000	0.557	0.000	0.000	0.000	0.000	0.000	0.000	0.000	0.000	0.000	0.000	0.000	0.000	0.000	0.000
TRINITY_DN214576_c3_g2	0.000	0.000	0.000	0.000	0.000	0.000	0.000	0.000	0.086	0.000	0.000	0.000	0.000	0.000	0.000	0.000	0.000	0.000	0.000	0.000	0.069	0.000	0.000	0.000	0.000	0.000	2.148	0.000	0.000	0.000
TRINITY_DN214576_c5_g1	0.000	0.000	0.000	0.000	0.000	0.000	0.000	0.000	0.000	0.000	0.000	0.000	0.000	0.000	0.000	0.000	0.000	0.000	0.000	0.000	0.000	0.000	0.000	0.000	0.000	0.000	0.000	0.000	0.000	0.000
TRINITY_DN214576_c6_g1	0.000	0.000	0.000	0.000	0.000	0.000	0.000	0.000	0.000	0.000	0.000	0.000	0.000	0.000	0.000	0.000	0.000	0.000	0.000	0.000	0.000	0.000	0.000	0.000	0.000	0.000	0.000	0.000	0.000	0.000
TRINITY_DN214577_c0_g1	0.000	0.000	0.000	0.000	0.000	0.000	0.000	0.000	0.000	0.000	0.000	0.125	0.000	0.000	0.322	0.000	0.000	0.000	0.000	0.189	0.000	0.000	0.000	0.000	0.153	0.325	0.308	0.355	0.000	0.000
TRINITY_DN214577_c1_g1	11.005	17.641	15.539	19.946	15.429	17.933	13.299	14.668	18.540	21.868	19.599	15.996	8.397	9.125	5.388	15.220	14.580	15.399	12.198	13.291	13.531	16.806	17.980	16.560	7.997	5.435	8.535	7.163	7.248	6.382
TRINITY_DN214577_c1_g2	0.285	0.173	0.000	0.302	0.064	0.224	0.495	0.545	0.441	0.240	0.730	0.859	0.066	0.329	0.000	0.065	0.000	0.055	0.868	0.192	0.327	0.197	0.173	0.218	0.000	0.053	0.000	0.277	0.000	0.082
TRINITY_DN214577_c2_g1	9.849	9.120	15.324	8.490	9.153	7.521	15.003	10.771	6.017	9.801	10.615	9.371	8.808	11.813	11.438	8.762	10.548	7.065	12.640	13.058	7.357	13.797	12.819	10.920	15.111	15.438	14.568	18.717	14.132	12.284
TRINITY_DN214577_c3_g1	0.000	0.000	0.000	0.000	0.000	0.000	0.000	0.000	0.000	0.000	0.000	0.000	0.000	0.000	0.000	0.000	0.000	0.000	0.000	0.000	0.000	0.000	0.000	0.000	0.000	0.000	0.000	0.000	0.000	0.000
TRINITY_DN214577_c5_g1	0.000	0.000	0.000	0.000	0.000	0.000	0.000	0.000	0.000	0.000	0.000	0.000	0.000	0.000	0.000	0.000	0.000	0.000	0.000	0.000	0.000	0.000	0.000	0.000	0.000	0.000	0.000	0.000	0.000	0.000
TRINITY_DN214578_c0_g1	0.000	0.000	0.000	0.000	0.000	0.000	0.000	0.000	0.000	0.000	0.000	0.000	0.762	0.000	0.000	0.724	0.000	0.000	0.000	0.000	0.000	0.000	0.000	0.000	0.000	0.000	0.000	0.000	0.000	0.000
TRINITY_DN214578_c2_g1	0.000	0.135	0.000	0.131	0.000	0.000	0.450	0.188	0.000	0.000	0.000	0.000	0.143	0.000	0.000	0.140	0.000	0.000	0.000	0.000	0.000	0.000	0.000	0.000	0.000	0.376	0.792	0.000	0.645	0.376
TRINITY_DN214578_c3_g1	0.000	0.000	0.000	0.000	0.000	0.000	0.000	0.000	0.000	0.000	0.000	0.000	0.000	0.000	0.000	0.000	0.000	0.452	0.000	0.000	0.000	0.000	0.000	0.000	0.000	0.000	0.000	0.000	0.000	0.000
TRINITY_DN214578_c3_g2	0.252	0.096	0.000	0.313	0.000	0.542	0.000	0.000	0.000	0.000	0.000	0.000	0.236	0.528	0.303	2.928	0.907	1.268	0.375	0.000	0.000	0.000	0.281	0.000	0.000	0.000	0.000	0.672	0.000	0.000
TRINITY_DN214578_c4_g1	3.498	2.324	1.263	3.699	3.326	3.479	11.324	2.750	0.898	2.535	1.854	2.163	2.530	1.119	0.434	1.567	1.192	0.697	0.950	0.486	2.445	1.507	1.905	0.767	12.758	23.844	15.029	15.162	28.954	20.608
TRINITY_DN214578_c5_g1	0.390	1.415	1.148	0.723	0.612	0.291	1.277	0.150	0.187	0.170	0.178	0.000	0.139	0.000	0.266	0.069	0.000	0.335	0.184	0.000	0.578	0.380	0.163	0.429	0.976	0.000	0.730	1.296	0.401	0.912
TRINITY_DN214578_c6_g1	1.515	2.270	1.220	1.530	1.257	1.295	1.764	1.420	1.450	2.525	2.888	1.737	3.301	1.602	1.947	2.607	2.246	3.248	3.016	2.421	3.010	4.823	2.292	2.564	2.843	2.977	2.328	5.985	2.483	3.018
TRINITY_DN214578_c6_g2	0.000	0.052	0.000	0.000	0.116	0.051	8.135	1.680	0.159	5.695	3.132	7.235	0.060	0.000	0.000	0.059	0.000	0.000	15.565	9.865	9.895	23.159	22.765	16.390	3.446	1.848	2.923	1.753	0.503	0.832
TRINITY_DN214578_c6_g4	0.000	0.000	0.000	0.000	0.000	0.107	0.000	0.245	0.000	0.000	0.334	0.286	0.125	0.000	0.053	0.047	0.172	0.119	0.083	0.000	0.000	0.000	0.000	0.000	0.317	0.378	0.412	0.350	0.118	0.577
TRINITY_DN214578_c7_g1	0.000	0.000	0.000	0.000	0.000	0.585	0.000	0.000	0.000	0.000	0.000	0.000	0.000	0.000	0.000	0.612	0.000	0.544	0.000	0.000	0.000	0.000	0.000	0.000	0.000	0.000	0.000	0.000	0.000	0.000
TRINITY_DN214579_c11_g1	0.000	0.000	0.000	0.000	0.000	0.435	0.000	0.000	0.000	0.000	0.000	0.000	0.260	0.000	0.000	0.000	0.000	0.000	0.000	0.000	0.000	0.000	0.000	0.000	0.000	0.000	0.000	0.000	0.000	0.000
TRINITY_DN214579_c14_g1	0.000	0.000	0.000	0.000	0.000	0.000	0.000	0.000	0.000	0.000	0.000	0.000	0.000	0.000	0.000	0.000	0.000	0.000	0.000	0.000	0.000	0.000	0.000	0.000	0.000	0.000	0.000	0.000	0.000	0.000
TRINITY_DN214579_c4_g1	43.353	22.785	47.973	48.401	46.775	43.033	26.607	29.466	28.026	29.234	31.056	33.737	30.704	19.217	36.794	29.127	28.235	38.797	12.291	14.308	6.278	19.720	14.020	15.439	22.464	15.389	21.405	16.107	14.368	19.921
TRINITY_DN214579_c4_g2	0.000	0.000	0.000	0.000	0.783	0.000	0.000	0.000	0.000	0.000	0.000	0.000	0.000	0.000	0.000	0.919	0.000	0.000	0.000	0.000	0.000	0.000	0.000	0.000	0.000	0.000	0.000	0.000	0.000	0.000
TRINITY_DN214579_c4_g3	0.000	0.000	0.000	0.000	0.000	0.000	0.000	0.056	0.000	0.000	0.130	0.000	0.000	0.000	0.000	0.000	0.000	0.000	0.000	0.000	0.000	0.000	0.000	0.000	0.000	0.053	0.053	0.202	0.136	0.118
TRINITY_DN214579_c7_g1	0.000	0.000	0.000	0.000	0.611	0.542	0.000	0.000	0.000	0.000	0.000	0.000	0.000	0.000	0.000	0.000	0.000	0.000	0.000	0.955	0.000	0.000	0.000	0.000	0.000	0.000	0.000	0.000	0.000	0.000
TRINITY_DN214580_c0_g1	0.247	0.000	0.000	0.000	0.437	0.000	0.000	0.646	0.000	0.000	0.000	0.000	0.000	0.000	0.000	0.448	0.000	0.000	0.000	0.000	0.000	0.000	0.000	0.000	0.000	0.000	0.000	0.000	0.000	0.000
TRINITY_DN214580_c0_g2	0.000	0.000	0.000	0.254	0.000	0.231	0.000	0.000	0.000	0.000	0.000	0.000	0.000	0.000	0.000	0.000	0.000	0.000	0.000	0.000	0.000	0.000	0.829	0.000	0.000	0.000	0.000	0.000	0.000	0.000
TRINITY_DN214580_c1_g1	0.000	0.803	0.574	3.751	5.214	0.000	0.467	0.095	0.000	0.000	0.000	0.000	2.816	6.978	4.821	0.000	0.000	0.000	0.000	0.000	4.506	0.000	0.000	0.000	1.122	0.775	0.117	2.659	3.220	0.000
TRINITY_DN214580_c2_g1	0.000	0.000	0.000	0.000	0.000	0.000	0.554	2.137	0.000	1.906	0.000	0.000	0.000	0.000	0.000	0.409	0.000	0.000	0.000	0.000	0.000	4.884	0.000	0.000	0.000	0.000	0.000	0.000	0.000	0.000
TRINITY_DN214580_c3_g1	0.207	0.000	0.000	0.177	0.000	0.163	0.346	0.385	0.000	0.551	0.000	0.000	0.268	0.000	0.000	0.000	0.810	0.000	0.000	0.419	0.000	0.000	0.000	0.000	0.000	0.000	0.257	0.548	0.000	0.000
TRINITY_DN214580_c3_g2	0.000	0.478	0.000	0.000	0.000	0.000	0.000	0.000	0.000	0.672	0.000	0.000	0.000	0.000	0.000	0.000	0.000	0.000	0.000	0.000	0.000	0.000	0.000	0.000	0.000	0.000	0.000	0.000	0.000	0.000
TRINITY_DN214580_c4_g1	0.000	0.000	0.000	0.000	0.000	0.000	0.000	0.000	0.000	0.000	0.000	0.000	0.000	0.000	0.000	0.653	0.000	0.000	0.000	0.000	0.000	0.000	0.000	0.000	0.000	0.000	0.000	0.000	0.000	0.964
TRINITY_DN214580_c4_g2	0.000	0.000	0.000	1.191	0.000	0.537	0.000	1.709	0.000	0.000	0.000	0.000	0.000	0.000	0.000	0.000	1.361	0.000	0.000	0.000	0.000	0.000	0.000	0.000	0.000	0.000	0.000	0.000	0.000	0.000
TRINITY_DN214580_c4_g3	0.000	0.698	0.000	0.000	0.000	0.000	0.000	0.000	0.000	0.000	0.000	0.726	0.000	0.000	0.000	0.000	0.000	0.000	0.000	0.000	0.000	0.000	0.000	0.000	0.000	0.000	0.000	0.000	0.000	0.000
TRINITY_DN214580_c5_g1	7.248	9.626	12.461	11.460	9.176	11.051	8.551	12.155	8.149	7.974	9.905	9.952	8.122	12.275	11.785	7.435	8.145	13.753	6.653	9.351	6.981	8.938	7.489	10.217	5.998	5.406	5.306	3.335	4.415	5.827
TRINITY_DN214580_c5_g2	0.054	0.385	0.000	0.702	0.000	0.351	0.578	0.140	0.228	0.087	0.131	0.567	0.000	0.094	0.000	0.379	0.046	0.000	0.281	0.036	0.000	0.024	0.064	0.000	0.105	0.327	0.208	0.175	0.425	0.825
TRINITY_DN214580_c5_g3	0.000	0.059	0.000	0.032	0.000	0.000	0.211	0.275	0.177	0.241	0.318	0.155	0.000	0.000	0.000	0.000	0.000	0.029	0.129	0.349	0.055	0.297	0.044	0.000	0.289	0.384	0.407	0.000	0.000	0.380
TRINITY_DN214580_c5_g4	0.119	0.000	0.000	0.000	0.107	0.093	0.126	0.138	0.000	0.000	0.000	0.323	0.000	0.000	0.000	0.000	0.000	0.000	0.000	0.000	0.000	0.000	0.000	0.000	0.000	0.000	0.000	0.000	0.000	0.000
TRINITY_DN214580_c6_g1	0.000	0.349	0.000	0.000	0.319	0.000	0.000	0.000	0.000	0.000	0.000	0.000	0.000	1.693	0.000	0.000	0.000	0.274	0.000	0.000	0.000	0.000	0.000	0.000	0.000	0.000	0.000	0.000	0.000	0.000
TRINITY_DN214580_c8_g1	0.000	0.000	0.000	0.000	0.000	0.000	0.000	0.000	0.000	0.000	0.000	0.000	0.000	0.000	0.000	0.000	0.000	0.000	0.000	0.000	0.000	0.000	0.000	0.000	0.000	0.000	0.000	0.000	0.000	0.000
TRINITY_DN214580_c9_g1	0.403	0.000	0.000	0.000	0.000	0.000	0.000	0.000	0.000	0.000	0.000	0.000	0.000	0.000	0.000	0.000	0.000	0.309	0.000	0.000	0.000	0.000	0.000	0.000	0.000	0.000	0.000	0.000	0.000	0.000
TRINITY_DN214581_c0_g1	0.919	3.875	0.000	1.948	1.750	2.250	19.700	11.689	5.583	11.724	16.028	10.036	11.590	5.595	3.396	12.978	11.044	8.856	21.411	13.595	32.481	22.770	30.604	25.972	17.059	17.275	20.096	2.094	2.825	26.403
TRINITY_DN214581_c1_g1	10.225	6.987	6.737	8.594	9.543	7.445	19.759	21.319	12.265	15.924	19.659	26.059	24.441	18.095	18.987	21.357	22.244	19.623	34.472	29.453	63.942	44.217	37.994	42.064	6.870	4.967	6.245	6.276	7.215	4.584
TRINITY_DN214582_c0_g1	19.575	0.848	18.835	10.039	15.770	15.644	0.360	0.000	0.000	1.218	0.464	3.329	1.499	0.000	0.704	3.462	0.535	0.301	0.853	0.000	0.000	0.960	0.000	0.000	0.000	0.282	0.000	5.673	0.000	1.978
TRINITY_DN214582_c0_g2	18.286	20.059	24.688	18.026	18.505	20.124	23.728	19.733	9.891	13.840	13.604	15.244	12.401	21.090	15.024	9.972	15.277	17.685	8.239	8.618	7.335	4.532	5.906	4.806	14.803	17.431	13.399	15.914	10.477	14.131
TRINITY_DN214582_c2_g1	0.000	0.000	0.000	0.000	0.000	0.000	0.000	0.000	0.000	0.000	0.000	0.000	0.478	0.000	0.000	0.000	0.000	0.000	0.000	0.000	0.000	0.000	0.000	0.000	0.000	0.000	0.000	0.000	0.000	0.000
TRINITY_DN214583_c0_g1	0.451	1.528	0.154	0.355	1.730	1.504	0.747	1.647	0.143	1.037	1.438	1.915	0.185	0.360	0.364	0.439	1.448	3.639	0.570	1.139	0.318	0.792	0.682	1.538	0.409	1.326	0.424	0.890	1.064	2.014
TRINITY_DN214583_c0_g2	0.000	4.611	0.000	0.313	2.049	3.604	2.454	1.508	4.015	0.648	3.318	2.849	3.514	0.968	0.508	0.356	0.488	3.888	2.252	4.619	1.117	7.493	6.318	2.066	4.699	3.448	1.969	0.000	0.000	2.391
TRINITY_DN214583_c1_g1	0.000	0.000	0.000	0.000	1.726	0.668	0.000	0.000	0.000	0.000	0.000	0.000	0.000	0.000	0.000	0.724	0.000	0.621	0.000	0.000	0.000	0.000	0.000	0.000	0.000	0.829	1.145	0.000	0.000	2.124
TRINITY_DN214583_c2_g1	0.000	0.000	0.000	0.000	0.000	0.000	0.000	0.000	0.000	0.000	0.000	0.000	0.000	0.000	0.000	0.000	0.000	0.000	0.000	2.232	0.000	0.000	0.000	0.000	0.000	0.000	0.000	0.000	0.000	0.000
TRINITY_DN214584_c0_g1	0.000	0.000	0.000	0.000	0.000	0.000	0.000	0.000	0.000	0.000	0.000	0.000	0.000	0.000	2.587	0.000	0.000	0.000	0.000	0.000	0.000	0.000	0.000	0.000	0.000	0.000	0.000	0.000	0.000	0.000
TRINITY_DN214584_c1_g1	0.000	0.000	0.000	0.145	0.000	0.000	0.193	0.213	0.455	0.000	0.000	0.163	0.159	0.798	0.000	0.000	0.000	0.263	0.000	0.000	0.000	0.000	0.000	0.000	0.000	0.000	0.000	0.000	0.000	0.000
TRINITY_DN214584_c2_g1	0.000	0.000	0.000	0.000	0.000	0.000	0.000	0.000	2.829	0.000	0.000	0.000	0.000	0.000	0.000	0.000	0.000	0.216	0.425	0.000	0.000	0.000	0.000	0.000	0.000	0.000	0.000	0.000	0.000	0.371
TRINITY_DN214584_c3_g1	0.685	0.212	0.000	0.000	0.280	0.000	0.000	0.000	0.000	0.000	0.000	0.000	0.427	0.000	0.000	0.000	0.000	0.000	0.000	0.000	0.000	0.000	0.000	0.000	0.000	0.000	0.000	0.000	0.000	0.000
TRINITY_DN214584_c4_g1	0.000	0.152	0.062	0.107	0.170	0.099	0.000	0.068	0.388	0.070	0.157	0.000	0.000	0.146	0.149	0.058	0.000	0.000	0.000	0.000	0.191	0.115	0.381	0.000	0.000	0.000	0.000	0.000	0.000	0.072
TRINITY_DN214584_c5_g1	0.000	0.000	0.000	0.000	0.000	0.000	0.000	0.827	0.000	0.000	0.000	0.000	1.149	0.000	0.000	0.277	1.864	0.000	0.000	0.000	0.000	0.000	0.000	0.000	0.000	0.000	0.000	0.000	0.000	0.000
TRINITY_DN214584_c5_g2	0.000	0.000	0.000	0.000	0.000	0.000	0.000	0.000	0.000	0.000	0.000	0.000	0.000	0.000	0.000	0.000	1.273	0.000	0.000	0.000	0.000	0.000	0.000	0.000	0.000	0.000	0.000	0.000	0.000	0.000
TRINITY_DN214584_c5_g3	0.000	0.000	0.000	0.000	0.164	0.000	0.000	0.000	1.233	0.000	0.000	0.000	0.000	0.000	0.438	0.000	0.000	0.000	0.000	0.000	0.000	0.000	0.000	0.000	0.000	0.000	0.000	0.000	0.000	0.000
TRINITY_DN214584_c6_g1	0.338	0.316	0.000	0.097	0.000	0.127	0.000	0.000	0.000	0.277	0.000	0.752	0.088	0.000	0.000	0.282	0.000	0.136	0.000	0.000	0.000	0.076	0.192	0.000	0.000	0.073	0.000	0.000	0.000	0.187
TRINITY_DN214584_c6_g2	0.157	0.064	0.000	0.138	0.141	0.000	0.000	0.000	0.000	0.000	0.202	0.136	0.000	0.000	0.000	0.000	1.512	0.134	0.000	0.000	0.000	0.000	0.670	0.000	0.000	0.000	0.000	0.000	0.000	0.090
TRINITY_DN214584_c7_g1	0.000	0.132	0.000	0.256	0.000	0.354	0.866	0.000	1.422	0.000	0.000	0.271	0.000	0.000	0.000	0.274	0.535	0.000	0.000	0.000	0.000	0.000	0.000	0.000	0.174	0.000	0.000	0.000	0.000	0.000
TRINITY_DN214584_c7_g2	0.000	0.000	0.000	0.000	1.068	0.000	0.000	0.000	0.000	0.000	0.000	0.000	0.569	0.000	0.000	0.741	1.612	0.000	0.000	0.000	0.000	1.504	0.000	0.000	0.000	0.000	0.000	0.000	0.000	0.000
TRINITY_DN214584_c7_g3	0.000	0.000	0.000	0.000	0.174	0.000	0.000	0.000	0.000	0.000	0.000	0.000	0.000	0.000	0.000	0.000	1.130	0.000	0.000	0.000	0.000	0.000	0.262	0.000	0.000	0.000	0.000	0.000	0.000	0.000
TRINITY_DN214584_c7_g4	0.000	0.000	0.000	0.000	0.000	0.342	0.000	0.000	0.000	0.000	0.000	0.000	0.182	1.029	1.056	0.000	0.000	0.333	0.000	0.000	0.000	0.000	0.527	0.000	0.000	0.000	0.000	0.000	0.000	0.246
TRINITY_DN214584_c7_g5	0.000	0.000	0.000	0.000	0.000	0.984	0.000	0.000	0.000	0.000	0.000	0.000	0.394	0.000	0.000	0.000	0.000	0.000	0.000	0.000	0.000	0.000	0.000	0.000	0.000	0.000	0.000	0.000	0.000	0.000
TRINITY_DN214584_c8_g1	0.715	0.181	0.225	0.138	0.511	0.323	0.652	0.725	1.108	0.000	0.451	0.782	1.054	0.631	0.442	1.320	2.808	1.090	0.575	0.182	0.068	0.122	0.864	0.068	0.090	0.132	0.046	0.059	0.119	1.224
TRINITY_DN214584_c9_g1	0.000	0.743	0.000	0.000	0.000	0.600	0.000	1.873	1.008	0.000	2.316	0.000	0.000	0.000	0.000	0.000	0.000	0.000	1.077	4.159	0.000	0.000	1.038	0.000	1.810	2.361	2.174	0.000	0.000	0.000
TRINITY_DN214585_c0_g1	0.000	0.852	0.000	4.532	0.000	11.063	0.000	0.000	0.000	0.000	0.000	0.000	0.000	0.000	0.000	0.796	0.000	2.050	0.000	0.000	0.000	0.000	0.000	0.000	0.000	0.000	0.000	0.000	0.000	0.000
TRINITY_DN214585_c2_g1	0.000	0.000	0.000	0.000	0.000	0.000	0.000	0.000	0.000	0.672	0.000	0.000	0.000	0.000	0.000	0.000	0.000	0.000	0.000	0.000	0.000	3.291	0.000	0.000	0.000	0.000	0.000	0.000	0.000	0.000
TRINITY_DN214585_c2_g2	0.000	0.000	0.000	0.000	0.000	0.000	0.000	0.000	0.000	2.333	0.000	0.000	0.255	0.000	0.000	0.000	0.000	0.000	0.000	0.000	0.000	0.765	0.209	0.000	0.000	0.252	0.000	2.672	0.000	0.000
TRINITY_DN214585_c2_g3	0.000	0.152	0.000	0.078	0.082	0.000	0.187	0.103	0.000	0.106	0.121	0.000	0.000	0.000	0.000	0.084	0.000	0.000	0.000	0.000	0.000	0.000	0.000	0.000	0.000	0.070	0.000	0.000	0.000	0.000
TRINITY_DN214585_c3_g1	0.000	0.000	0.000	0.000	0.000	0.000	0.000	0.000	0.000	0.154	0.000	0.000	0.000	0.000	0.000	0.000	0.000	0.000	1.139	0.000	0.000	1.907	0.000	0.000	0.000	0.000	0.000	0.000	0.000	0.000
TRINITY_DN214585_c3_g2	0.000	0.260	0.000	0.436	0.000	0.051	0.109	0.135	0.000	0.131	0.146	0.166	1.023	0.228	0.000	0.101	0.000	0.000	0.130	0.424	0.089	0.091	0.036	0.000	0.342	0.442	0.500	0.028	0.079	0.177
TRINITY_DN214585_c3_g3	0.000	0.324	0.000	0.000	0.000	0.000	0.000	0.451	0.000	0.470	0.000	0.000	0.000	0.000	0.000	0.000	0.000	0.000	0.000	0.000	0.000	4.236	0.000	0.000	0.000	0.000	0.000	0.000	0.000	0.000
TRINITY_DN214585_c3_g4	0.000	0.000	0.000	0.104	0.000	0.000	0.000	0.000	0.000	0.148	0.000	0.000	0.000	0.000	0.000	0.000	0.000	0.000	0.000	0.000	0.000	3.163	0.000	0.000	0.000	0.000	0.000	0.000	0.000	0.000
TRINITY_DN214585_c4_g1	0.000	0.000	0.000	0.000	0.000	0.000	0.000	0.673	0.000	0.000	0.000	0.000	0.000	0.000	0.000	1.431	0.000	0.000	0.000	0.000	0.000	1.740	0.000	0.000	0.000	0.531	0.738	0.000	0.000	0.000
TRINITY_DN214585_c5_g1	0.000	0.000	0.000	0.000	0.000	0.000	0.000	0.000	0.000	0.907	0.000	0.000	0.000	0.000	0.000	0.000	0.000	0.000	0.000	0.000	0.000	0.000	0.000	0.000	0.000	0.000	0.000	0.866	0.000	0.000
TRINITY_DN214586_c0_g1	0.000	0.000	0.000	0.000	0.182	0.000	0.321	3.051	0.269	0.261	4.596	0.000	2.406	0.465	0.000	0.000	14.321	0.000	1.143	1.184	0.000	0.215	0.000	0.000	3.912	18.925	3.587	2.014	15.014	0.474
TRINITY_DN214586_c1_g1	0.000	0.000	0.000	0.000	0.000	0.000	0.000	0.000	0.000	0.000	0.000	0.000	1.337	0.995	0.000	0.632	2.319	0.000	0.000	0.812	0.000	0.000	0.000	0.000	0.000	36.804	0.824	503.003	30.800	9.514
TRINITY_DN214586_c2_g2	0.000	0.070	0.082	0.223	0.066	0.257	0.137	0.185	0.135	0.291	0.110	0.485	0.085	0.095	0.000	0.714	0.000	0.111	0.069	0.114	0.000	0.161	0.115	0.218	0.000	0.126	0.091	0.213	0.000	0.752
TRINITY_DN214586_c3_g1	5.249	5.630	7.201	2.769	7.606	0.691	0.339	0.176	2.963	0.051	0.366	1.389	12.607	0.098	19.633	15.852	3.759	22.347	0.514	0.195	1.367	0.074	2.012	5.548	0.987	0.230	1.081	0.000	0.447	0.350
TRINITY_DN214586_c4_g1	0.000	0.000	0.000	0.000	0.000	0.000	0.000	0.000	0.000	0.000	0.000	0.000	0.000	0.000	0.000	1.482	0.000	0.000	0.000	0.000	0.000	0.000	0.000	0.000	0.000	0.000	0.000	0.000	0.000	0.000
TRINITY_DN214587_c2_g1	0.000	0.000	0.000	0.000	0.000	0.000	0.000	0.000	0.000	0.000	0.000	0.000	0.000	0.000	0.000	0.000	0.000	0.000	0.000	0.000	0.000	0.000	0.893	0.000	0.000	0.000	0.000	0.000	0.000	0.000
TRINITY_DN214588_c0_g1	0.000	4.206	1.875	4.890	11.970	3.029	5.435	2.844	1.061	3.169	2.970	2.867	8.085	2.100	1.109	0.000	12.010	12.094	1.659	6.912	0.000	0.000	5.928	8.312	3.277	4.870	3.436	0.000	1.289	1.736
TRINITY_DN214588_c1_g1	0.000	0.000	0.000	0.000	0.000	0.000	0.000	0.000	1.600	0.000	0.000	0.000	0.000	0.000	0.000	0.000	0.000	0.000	0.000	0.000	0.000	0.000	0.000	0.000	0.000	0.000	0.000	0.000	0.000	0.000
TRINITY_DN214588_c1_g2	0.000	0.600	0.000	0.000	0.000	0.000	0.000	0.000	1.060	0.257	0.971	0.000	0.000	0.000	0.000	0.000	0.000	0.000	0.281	0.000	0.000	0.000	0.000	0.000	0.000	0.000	0.000	0.000	0.000	0.000
TRINITY_DN214588_c2_g1	0.090	0.149	0.000	0.077	0.081	0.071	0.000	0.000	0.907	0.000	0.119	0.079	0.167	0.000	0.320	0.330	0.962	0.209	0.000	0.123	0.000	0.085	0.000	0.000	0.190	0.068	0.289	0.234	0.000	0.210
TRINITY_DN214588_c2_g2	0.000	0.000	0.000	0.000	0.000	0.000	0.646	0.000	0.000	0.000	0.000	0.000	0.000	0.000	0.000	0.000	0.000	0.000	0.000	0.000	0.000	0.000	0.762	0.000	0.000	0.000	0.000	0.000	0.000	0.000
TRINITY_DN214588_c2_g3	0.000	0.000	0.000	0.212	0.000	0.000	0.000	0.000	0.000	0.000	0.000	0.000	0.000	0.000	0.296	0.224	0.000	0.000	0.000	0.000	0.000	0.000	0.000	0.000	0.000	0.000	0.000	0.000	0.318	0.000
TRINITY_DN214588_c2_g4	0.000	0.000	0.000	0.000	0.000	0.000	0.000	0.225	0.649	1.312	0.722	0.000	1.488	0.000	0.000	0.000	1.646	0.329	0.754	0.000	0.000	0.000	0.715	0.383	0.000	0.000	0.000	0.000	0.000	0.223
TRINITY_DN214588_c3_g1	0.000	0.000	0.000	0.000	0.000	0.000	15.421	4.324	0.220	13.630	4.121	6.723	0.000	0.000	0.000	0.000	0.000	0.000	0.000	0.000	0.000	0.000	0.000	0.000	2.718	6.107	5.662	2.498	1.873	1.051
TRINITY_DN214588_c4_g1	0.000	0.399	0.059	0.656	0.162	0.371	0.000	0.064	0.517	0.000	0.808	1.153	0.262	0.000	0.634	0.129	5.465	0.464	0.072	0.080	0.000	0.054	0.327	0.325	0.060	0.044	0.123	0.000	0.233	0.715
TRINITY_DN214588_c5_g1	0.000	0.000	0.000	0.000	0.000	0.000	0.000	0.000	0.000	0.000	0.000	2.359	0.000	0.000	0.000	0.000	0.000	0.000	0.000	0.000	0.000	0.000	0.000	0.000	0.000	0.000	0.000	0.000	0.000	3.082
TRINITY_DN214588_c6_g1	1.351	0.000	0.000	0.000	0.000	0.000	0.000	0.000	0.000	0.000	0.000	0.000	0.000	0.000	0.000	0.000	0.000	0.000	0.000	0.000	5.076	0.000	0.000	0.000	0.000	0.000	0.000	0.000	0.000	0.000
TRINITY_DN214588_c7_g1	0.000	0.000	0.000	0.000	0.000	0.000	0.000	0.000	0.000	0.000	0.000	0.000	1.671	0.000	0.000	0.000	0.000	0.000	0.000	0.000	0.000	0.000	0.000	0.000	0.000	0.000	0.000	0.000	0.000	0.000
TRINITY_DN214589_c0_g1	24.677	15.409	19.565	10.162	20.785	12.004	24.929	24.455	30.179	24.695	23.720	26.744	12.036	10.744	7.228	7.581	19.824	4.397	10.992	8.092	12.280	7.924	9.770	6.105	1.197	1.202	0.928	0.633	2.016	0.933
TRINITY_DN214589_c2_g1	0.000	0.000	0.000	0.000	0.749	0.000	0.000	0.000	0.000	0.000	0.000	0.000	0.000	0.000	0.000	0.000	0.000	0.000	0.000	0.000	0.000	0.000	0.000	0.000	0.000	0.000	0.000	0.000	0.000	0.000
TRINITY_DN21458_c0_g1	0.000	0.000	0.000	0.000	0.000	0.000	0.319	0.000	0.733	0.000	0.000	0.000	0.000	0.000	0.000	0.000	0.000	0.000	0.000	0.000	0.000	0.000	0.000	0.000	0.000	0.000	0.000	0.000	0.000	0.000
TRINITY_DN214590_c0_g1	0.000	0.000	0.000	0.000	0.000	5.654	0.000	0.000	0.163	0.000	0.000	0.000	0.000	0.000	0.000	0.000	0.968	0.000	0.000	0.108	0.000	0.000	0.000	0.000	0.000	0.000	0.000	0.000	0.000	0.000
TRINITY_DN214590_c1_g1	0.000	0.000	0.000	0.000	0.000	0.000	0.000	0.000	0.000	0.000	1.399	0.000	0.000	0.000	0.000	0.000	0.000	0.959	0.000	0.000	0.786	0.000	1.182	0.000	0.000	0.000	0.000	0.000	0.000	0.000
TRINITY_DN214590_c1_g2	0.490	0.230	1.272	0.421	0.219	0.193	0.293	1.307	2.368	0.672	0.792	4.267	1.376	9.253	8.551	0.445	0.979	0.188	1.092	0.358	0.000	0.552	0.000	1.351	0.314	0.222	0.632	0.980	0.316	0.318
TRINITY_DN214590_c2_g1	0.362	0.431	0.160	0.297	0.433	0.249	0.175	0.491	1.011	0.000	0.000	0.148	0.000	0.000	0.000	0.000	0.000	0.000	0.336	0.000	0.000	0.489	1.406	0.000	0.000	0.203	0.000	0.000	0.000	0.000
TRINITY_DN214590_c2_g2	11.374	17.405	13.357	8.455	19.899	16.963	0.196	5.541	1.619	0.817	4.406	4.868	0.372	0.469	0.543	0.187	1.109	0.348	0.000	3.472	4.963	0.205	10.430	4.935	0.231	8.722	3.009	0.502	2.211	6.117
TRINITY_DN214590_c2_g3	0.000	0.000	0.000	0.000	0.675	0.124	0.000	3.747	1.008	0.000	0.000	0.000	0.000	0.000	0.000	0.000	0.000	0.000	0.000	1.040	0.000	0.000	0.000	1.481	0.000	0.000	0.000	0.000	0.000	0.000
TRINITY_DN214590_c3_g1	4.739	2.913	1.754	0.962	3.661	4.688	0.406	0.000	0.000	0.000	0.000	0.000	0.000	0.394	0.000	0.000	0.681	0.000	0.000	0.000	0.000	0.000	0.000	0.000	0.000	0.645	0.000	0.000	0.000	0.000
TRINITY_DN214591_c1_g1	0.000	0.000	0.000	0.000	0.000	0.000	0.068	0.075	0.000	0.000	0.000	0.000	0.000	0.079	0.000	0.000	0.000	0.000	0.083	0.000	0.000	0.000	0.000	0.000	0.630	0.304	0.071	0.000	0.089	0.470
TRINITY_DN214591_c3_g1	0.000	0.087	0.029	0.039	0.345	0.054	26.815	9.894	11.637	0.758	2.033	1.363	1.159	1.204	0.173	3.233	5.593	2.268	0.727	2.173	2.181	2.115	1.205	1.633	1.648	7.963	2.501	0.000	3.985	3.320
TRINITY_DN214591_c4_g1	18.879	39.903	20.673	34.483	75.560	29.210	7.176	22.855	7.517	18.105	22.030	14.316	20.799	15.365	11.261	23.101	55.510	27.328	3.012	3.980	0.550	6.292	5.252	4.851	4.834	9.082	2.716	6.757	7.121	7.846
TRINITY_DN214591_c5_g1	0.000	0.000	0.000	0.000	0.000	1.355	0.000	0.433	0.000	0.000	0.000	0.000	0.000	0.000	0.000	0.000	0.549	0.000	0.000	0.319	1.270	0.000	0.000	0.000	0.000	7.006	6.093	0.000	0.000	0.000
TRINITY_DN214591_c7_g1	0.000	0.000	0.000	0.000	0.000	0.000	0.000	0.000	0.000	0.000	0.000	0.000	0.000	0.000	0.000	2.111	0.000	0.000	0.000	0.000	0.000	0.000	0.000	0.000	0.000	0.000	0.000	0.000	0.000	0.000
TRINITY_DN214591_c8_g1	0.000	0.000	0.000	0.000	0.690	0.000	0.000	0.000	0.000	0.000	0.000	0.000	0.000	0.000	0.000	0.000	0.000	0.000	0.000	0.000	0.000	0.000	0.000	0.000	0.000	0.000	0.000	0.000	0.000	0.000
TRINITY_DN214592_c0_g1	0.000	0.000	0.000	0.000	0.000	0.000	0.000	0.000	0.202	0.000	0.223	0.580	0.000	0.000	0.000	0.000	0.000	0.630	0.000	0.000	0.000	0.315	0.000	0.000	0.000	0.125	0.178	0.000	0.000	0.000
TRINITY_DN214592_c1_g1	0.000	0.176	0.000	0.000	0.000	0.000	0.000	2.239	0.000	2.435	1.735	0.000	0.000	0.911	0.000	0.000	0.000	0.000	0.000	4.629	0.000	2.394	3.941	0.000	0.000	0.166	0.000	0.465	0.000	0.000
TRINITY_DN214592_c2_g1	6.962	19.150	12.048	13.172	7.366	9.019	4.822	9.485	6.127	6.831	5.743	5.586	2.382	4.847	7.979	7.547	3.756	6.716	4.244	5.145	1.304	5.059	2.647	3.800	2.905	5.518	4.565	4.152	3.998	4.278
TRINITY_DN214592_c3_g1	0.000	0.246	0.000	0.000	0.000	0.000	0.000	0.000	0.360	0.000	0.000	0.000	0.000	0.000	0.000	0.000	0.000	0.000	0.000	0.000	0.478	0.000	0.000	0.000	0.000	0.000	0.000	0.000	0.000	0.000
TRINITY_DN214593_c1_g1	0.000	0.000	0.000	0.000	0.000	0.000	0.594	1.303	0.000	0.000	0.000	0.520	1.878	1.758	3.017	0.000	1.013	0.000	0.745	1.429	0.000	0.000	0.000	0.982	1.290	0.510	0.000	0.000	0.000	1.994
TRINITY_DN214593_c3_g1	19.390	15.704	17.537	23.622	15.430	20.438	7.041	4.681	5.469	2.403	4.543	2.504	18.490	19.400	15.569	24.445	11.272	11.661	7.838	20.553	1.612	6.089	3.148	0.914	8.012	19.094	14.784	10.763	5.083	4.700
TRINITY_DN214593_c4_g1	0.000	0.000	0.000	0.000	0.000	0.000	0.000	0.000	0.914	0.409	0.000	0.000	0.000	0.000	0.000	0.000	0.000	0.000	0.000	0.000	0.000	0.000	0.000	0.000	0.000	0.000	0.000	0.000	0.000	0.000
TRINITY_DN214593_c4_g2	1.700	1.174	2.482	3.639	1.235	5.210	0.220	0.934	0.153	0.150	0.609	0.192	0.889	0.897	0.754	2.065	1.096	0.817	0.000	0.000	0.000	0.041	0.000	0.000	0.000	0.000	0.000	0.000	0.000	0.000
TRINITY_DN214593_c5_g1	18.851	9.977	13.360	5.823	7.389	6.223	4.119	4.133	3.012	2.102	3.249	5.315	9.713	13.727	12.456	8.153	5.268	7.356	1.488	1.602	1.327	1.797	0.795	1.138	30.658	45.706	38.280	65.401	45.218	40.803
TRINITY_DN214593_c5_g2	0.000	0.000	0.000	0.000	0.000	0.000	0.000	0.000	0.000	0.000	0.000	0.000	0.000	0.000	0.000	0.000	0.000	0.000	0.000	0.000	0.000	0.000	0.000	0.000	0.000	0.394	0.000	0.534	0.000	0.408
TRINITY_DN214593_c5_g3	0.000	0.816	0.000	0.000	0.000	0.000	0.000	0.000	0.000	1.100	0.000	0.000	0.000	0.000	0.000	0.000	0.000	0.000	0.000	0.000	0.000	0.000	0.000	0.000	0.000	0.000	0.000	9.541	0.000	0.000
TRINITY_DN214593_c5_g4	0.000	0.000	0.000	0.000	0.000	0.000	0.000	0.000	0.000	0.000	0.000	0.000	0.000	0.000	0.000	0.000	0.000	0.000	0.000	0.000	0.000	0.000	0.000	0.000	0.000	0.000	0.000	0.000	0.000	0.000
TRINITY_DN214593_c5_g5	0.000	0.000	0.000	0.000	0.297	0.000	0.406	0.000	0.000	0.000	0.000	0.000	0.000	0.000	0.000	0.315	0.681	0.000	0.000	0.000	0.000	0.000	0.000	0.000	0.441	0.000	0.000	0.000	0.000	0.443
TRINITY_DN214593_c6_g1	0.000	0.000	0.000	0.000	0.000	0.000	0.000	0.000	0.000	0.000	0.000	0.000	1.908	0.897	0.000	0.000	0.000	0.777	0.514	0.000	3.781	1.172	0.000	0.651	3.578	1.251	0.924	0.000	4.208	3.595
TRINITY_DN214593_c7_g1	0.000	0.000	0.000	0.000	0.706	0.628	0.000	0.000	0.000	0.000	0.000	0.000	3.764	0.000	0.000	0.000	0.000	0.000	0.000	0.000	0.000	0.000	0.000	0.000	0.000	0.000	0.000	0.000	20.142	0.000
TRINITY_DN214593_c9_g1	0.000	0.000	0.000	0.000	0.000	0.000	0.000	0.000	0.000	0.000	0.000	0.000	0.000	0.000	0.000	0.000	0.000	0.000	0.000	0.000	0.000	0.000	0.000	0.000	0.000	0.000	0.000	0.000	0.000	0.000
TRINITY_DN214594_c0_g1	31.583	1.929	47.953	5.087	7.371	7.657	0.000	0.000	0.000	0.000	0.000	0.000	0.000	0.000	0.000	0.000	0.000	0.000	0.000	0.000	0.000	0.000	0.000	0.000	0.000	0.000	0.000	0.000	0.000	0.000
TRINITY_DN214594_c1_g1	0.000	0.000	0.000	0.000	0.462	0.146	0.000	0.000	0.000	0.000	0.238	0.000	0.000	0.000	0.193	0.000	0.612	0.000	0.000	0.000	0.000	0.000	0.213	0.000	0.000	0.000	0.000	0.000	0.000	0.000
TRINITY_DN214594_c3_g1	0.000	0.000	0.000	0.000	1.267	0.000	0.000	0.000	0.000	0.000	0.787	0.000	0.000	0.000	0.000	0.000	0.000	0.000	0.000	0.000	0.000	0.000	0.000	0.000	0.000	0.000	0.000	0.000	0.000	0.000
TRINITY_DN214594_c5_g1	14.815	1.395	1.004	0.444	0.000	18.333	12.650	0.000	0.000	0.000	0.000	1.008	48.287	0.000	0.000	0.000	0.000	15.455	2.836	0.000	0.000	0.000	0.000	0.000	8.160	0.000	0.000	0.000	0.000	1.260
TRINITY_DN214594_c6_g1	0.000	0.000	0.000	0.000	0.000	0.000	1.497	1.693	0.000	0.432	1.056	1.607	3.999	2.910	4.482	0.567	0.000	0.277	0.487	0.000	1.710	1.073	0.434	0.000	1.215	0.889	1.242	1.239	2.376	1.628
TRINITY_DN214594_c7_g1	2.300	5.710	0.453	4.352	7.456	7.683	2.488	6.408	2.971	1.638	6.458	4.160	3.217	5.519	0.867	0.299	2.715	3.248	3.173	4.958	1.183	1.319	6.605	2.666	1.623	1.702	0.785	0.397	1.119	3.149
TRINITY_DN214594_c7_g2	0.000	0.000	0.000	0.000	0.000	0.000	0.000	0.000	0.000	0.000	0.000	0.000	1.423	0.000	0.000	0.000	0.000	0.000	0.000	0.000	0.000	0.000	0.000	0.000	0.000	0.000	0.000	0.000	0.000	0.000
TRINITY_DN214594_c8_g1	0.000	0.000	0.000	0.000	0.000	0.000	0.000	0.000	0.000	0.000	0.000	0.000	0.000	0.000	0.000	0.000	0.000	0.000	0.000	0.000	0.000	0.000	0.000	0.326	0.574	0.000	0.000	0.000	0.000	0.000
TRINITY_DN214595_c0_g1	0.824	0.000	0.000	0.000	1.446	0.000	0.000	0.000	0.000	0.000	0.000	0.000	0.000	0.000	0.000	0.000	0.000	0.000	0.000	0.000	0.000	0.000	0.000	0.000	0.000	0.000	0.000	0.000	0.000	0.000
TRINITY_DN214595_c1_g1	0.921	0.914	0.986	2.008	8.527	1.961	2.227	0.756	4.659	3.228	3.843	3.394	1.310	0.000	1.053	0.000	0.945	1.096	1.395	0.669	0.000	0.527	0.652	0.912	0.606	0.000	0.000	0.000	0.000	0.619
TRINITY_DN214595_c2_g1	0.000	0.386	0.000	0.513	0.000	0.433	0.666	1.113	2.294	0.000	0.669	1.260	0.775	0.651	0.000	0.371	0.556	0.594	1.242	0.807	2.263	0.314	0.772	0.000	0.000	0.000	0.727	0.368	1.775	1.806
TRINITY_DN214595_c4_g1	0.000	0.000	0.000	0.000	1.534	0.445	0.000	0.000	0.000	0.000	0.000	0.000	0.000	0.000	1.744	0.000	0.000	0.000	0.000	0.000	0.000	0.000	0.000	0.000	0.000	0.000	0.000	0.000	0.000	0.000
TRINITY_DN214595_c4_g2	0.000	0.000	0.000	0.000	0.508	0.000	0.000	0.000	0.000	0.000	0.000	0.000	0.000	0.000	0.000	0.000	0.000	0.000	0.000	0.000	0.000	0.000	0.000	0.000	0.000	0.000	0.000	0.000	0.000	0.000
TRINITY_DN214595_c5_g1	0.142	0.081	0.070	0.276	0.639	0.041	0.365	0.348	0.062	0.056	0.093	0.216	1.207	0.163	0.250	2.848	0.000	0.119	0.089	0.000	0.330	0.613	0.000	0.000	0.263	0.115	0.155	0.132	0.184	0.081
TRINITY_DN214595_c5_g2	0.000	0.000	0.000	0.000	0.000	0.000	0.000	0.000	0.000	0.610	0.000	0.000	0.000	0.000	0.000	0.000	0.000	0.000	0.000	0.000	1.640	0.000	0.000	0.000	0.000	0.000	0.000	0.000	0.000	0.000
TRINITY_DN214595_c5_g3	0.000	0.000	0.000	0.000	0.000	0.000	0.000	0.000	0.000	0.000	0.000	0.000	0.000	0.000	0.000	0.510	0.000	0.000	0.000	0.000	0.000	1.354	0.000	0.000	0.000	0.000	0.000	0.000	0.000	0.000
TRINITY_DN214595_c6_g1	0.620	0.437	0.000	0.000	0.000	0.000	0.000	0.000	0.000	0.000	0.000	0.000	0.000	2.194	0.000	0.000	0.000	0.000	0.000	0.000	0.000	0.000	0.000	0.000	0.000	0.000	0.000	0.000	0.000	0.000
TRINITY_DN214596_c0_g1	0.000	1.110	0.000	4.572	3.977	6.343	2.653	2.173	1.789	1.539	0.910	9.659	0.531	0.000	0.000	0.000	0.000	1.718	0.831	0.000	0.000	0.000	0.783	1.110	0.000	0.000	0.000	0.000	0.000	0.000
TRINITY_DN214596_c1_g1	0.000	0.000	0.000	0.000	0.000	0.000	0.270	0.000	0.000	0.000	0.000	0.000	0.000	0.000	0.000	0.000	0.000	0.875	0.000	0.000	0.000	0.000	0.000	0.000	0.280	0.000	0.000	0.000	0.000	0.000
TRINITY_DN214596_c2_g1	0.449	0.445	0.000	1.565	1.603	0.354	16.848	13.149	2.492	5.041	20.264	4.724	1.276	0.000	0.000	0.812	2.765	3.100	1.362	0.653	0.000	0.515	0.636	0.888	0.000	0.457	0.000	0.000	0.000	0.000
TRINITY_DN214596_c2_g2	1.875	0.465	1.004	4.089	5.802	1.747	1.132	2.485	1.298	0.000	1.561	3.353	14.674	6.665	6.853	8.472	11.541	6.836	2.127	11.558	4.435	6.963	7.956	1.858	3.076	6.245	2.009	1.281	3.029	1.890
TRINITY_DN214596_c4_g1	0.000	0.000	4.361	0.696	0.000	1.256	0.000	0.000	0.000	1.046	0.000	0.802	0.000	0.000	0.000	5.365	0.000	12.279	0.000	0.000	1.492	4.928	1.082	4.628	0.000	0.000	1.134	0.000	0.000	2.100
TRINITY_DN214597_c1_g1	3.035	2.401	0.000	0.000	1.280	0.000	0.000	0.000	0.000	0.826	0.000	0.000	1.553	2.866	0.000	0.000	2.452	0.000	0.891	0.000	0.000	0.000	0.843	0.000	0.762	1.895	0.000	0.838	0.000	0.000
TRINITY_DN214597_c2_g1	0.120	0.000	0.000	0.000	0.054	0.126	0.293	0.065	0.127	0.067	0.132	0.175	0.225	0.000	1.555	0.661	0.518	1.818	0.125	0.000	0.091	0.094	0.144	0.000	0.210	0.226	0.274	0.256	1.151	0.462
TRINITY_DN214597_c2_g2	0.000	0.000	0.000	0.000	0.000	0.408	0.000	0.000	0.000	0.000	0.000	0.544	0.000	0.000	0.000	0.000	0.000	0.000	0.000	0.000	0.000	0.000	0.000	0.000	0.000	0.000	0.000	0.000	0.000	0.000
TRINITY_DN214597_c3_g1	5.851	2.139	0.000	6.338	1.488	1.818	13.510	1.073	0.000	3.870	0.000	0.000	67.133	0.000	0.000	6.210	3.222	4.188	3.457	0.000	0.000	8.150	0.000	0.000	2.949	0.000	0.000	0.000	0.000	0.000
TRINITY_DN214597_c4_g1	26.675	75.430	24.759	22.652	120.483	59.198	9.926	21.973	13.265	13.677	8.809	17.968	36.421	31.446	31.797	20.525	34.890	53.638	0.299	0.720	1.443	0.839	0.704	0.000	89.126	296.213	168.163	74.067	74.346	204.825
TRINITY_DN214597_c5_g1	2.845	1.100	1.071	0.612	1.566	1.113	0.379	1.907	1.197	0.826	0.000	0.869	0.817	1.544	1.719	4.976	2.155	2.189	0.639	0.950	1.560	0.752	0.600	0.000	1.178	2.889	3.105	2.390	4.519	0.280
TRINITY_DN214598_c7_g1	40.988	75.272	44.679	62.464	88.343	66.847	29.793	38.138	34.560	35.936	35.137	37.497	34.905	27.601	29.349	28.730	42.021	31.812	12.558	11.688	11.938	15.278	10.507	13.061	35.667	39.204	32.600	39.713	26.303	31.937
TRINITY_DN214598_c7_g2	0.000	0.000	0.000	0.360	0.000	0.321	0.000	0.000	0.000	0.000	0.000	0.000	0.387	0.000	0.000	0.000	0.000	0.000	0.000	0.000	0.000	0.000	0.000	0.000	0.507	0.000	0.000	0.000	0.000	0.000
TRINITY_DN214598_c8_g1	0.208	0.418	0.090	0.052	0.250	0.287	2.573	2.937	0.362	1.566	1.614	0.928	1.700	0.567	0.432	0.603	1.665	0.317	5.073	7.443	12.812	5.977	11.317	2.794	12.101	3.344	4.927	3.294	2.218	3.090
TRINITY_DN214598_c8_g2	0.814	0.782	0.000	0.704	0.000	0.000	3.639	5.849	0.000	6.339	2.418	0.810	2.285	0.000	0.000	0.724	7.897	0.000	3.385	1.092	10.559	9.943	17.488	1.558	4.721	2.488	2.291	0.000	0.000	4.247
TRINITY_DN214598_c8_g3	0.000	0.000	0.000	1.071	0.000	0.000	4.157	0.000	0.000	0.000	4.897	0.000	1.162	0.000	0.000	0.000	1.920	0.000	2.339	0.000	0.000	3.744	0.000	0.000	6.893	0.000	0.000	0.847	0.000	0.000
TRINITY_DN214598_c9_g1	0.000	0.000	0.000	0.307	0.000	0.279	0.000	0.480	0.000	0.000	0.000	0.000	0.000	0.000	0.000	0.321	0.000	0.000	0.000	0.000	0.000	0.000	0.000	0.000	0.000	0.000	0.000	0.000	0.000	0.000
TRINITY_DN214599_c0_g1	0.000	0.000	1.137	3.556	0.486	4.227	0.000	0.000	0.000	0.905	0.000	2.477	0.745	0.000	1.289	3.984	0.000	3.594	0.000	0.000	0.000	0.723	0.000	1.048	0.000	1.095	0.000	0.000	0.685	2.835
TRINITY_DN214599_c1_g1	5.484	2.732	4.523	3.600	1.271	2.882	3.319	1.721	0.887	1.566	3.071	1.895	0.763	1.141	0.271	1.643	1.725	0.660	18.634	5.714	4.411	18.819	10.238	5.873	1.244	0.192	0.168	0.648	0.621	0.292
TRINITY_DN214599_c1_g2	0.201	0.074	0.000	0.185	0.193	0.232	0.000	0.000	0.000	0.000	0.000	0.057	0.000	0.000	0.000	0.000	0.000	0.000	0.112	0.000	0.204	0.066	0.000	0.140	0.000	0.000	0.000	0.000	0.000	0.000
TRINITY_DN214599_c1_g3	0.000	0.000	0.000	0.000	0.000	0.000	0.000	0.000	0.275	0.000	0.000	0.000	0.000	0.000	0.000	0.000	0.000	0.000	0.000	0.292	0.000	0.000	0.000	0.000	0.000	0.175	0.000	0.000	0.000	0.257
TRINITY_DN214599_c1_g4	0.000	0.000	0.000	2.308	0.000	0.000	0.000	0.000	0.000	1.982	0.000	0.468	0.000	0.000	0.000	0.000	0.000	0.000	0.000	0.000	3.091	8.846	0.000	2.696	0.000	0.000	0.000	0.000	0.000	0.000
TRINITY_DN214599_c2_g1	0.000	0.000	0.000	0.000	0.000	0.000	0.000	0.000	0.000	0.000	0.000	0.000	0.000	0.000	0.000	0.000	0.000	0.820	0.000	0.000	0.000	0.000	0.000	0.000	0.000	0.000	0.000	0.000	0.000	0.000
TRINITY_DN2145_c0_g1	0.000	0.000	0.000	0.000	0.000	0.000	0.000	0.000	0.000	0.000	0.787	0.000	0.000	0.000	0.000	0.000	0.000	0.000	0.000	0.000	0.000	0.000	0.000	0.000	1.243	0.000	0.000	0.646	0.611	0.000
TRINITY_DN214600_c0_g1	0.000	0.000	0.000	0.504	0.000	0.000	0.000	0.000	0.000	0.000	0.000	0.000	0.000	0.000	0.000	0.000	0.000	0.000	0.000	0.000	0.000	0.000	0.000	0.000	0.000	0.000	0.000	0.000	0.000	0.000
TRINITY_DN214601_c1_g1	0.000	0.000	0.000	0.000	0.000	0.000	0.000	0.000	0.000	0.314	0.000	0.000	0.000	0.270	0.000	0.212	0.000	0.000	0.000	0.000	0.000	0.000	0.000	0.000	0.280	0.197	0.000	0.000	0.000	0.000
TRINITY_DN214601_c1_g2	7.320	8.805	9.313	17.034	21.151	20.546	11.739	9.263	9.688	6.379	9.989	9.100	8.116	7.223	11.478	9.921	10.967	10.453	7.949	6.818	2.510	5.880	4.971	7.491	8.255	3.931	3.316	2.834	4.205	6.157
TRINITY_DN214601_c2_g1	0.890	1.764	0.964	2.692	0.910	0.000	0.539	0.288	0.000	0.000	0.000	0.219	0.992	0.000	0.000	0.855	0.000	1.960	0.000	0.000	0.000	0.000	0.000	0.000	0.000	0.453	0.000	0.000	1.149	1.196
TRINITY_DN214601_c3_g1	0.000	0.000	0.000	0.000	0.867	0.360	0.000	0.000	0.000	0.000	0.000	0.000	2.689	0.000	0.000	0.425	0.000	0.733	0.000	0.000	0.000	0.488	0.000	0.000	0.000	0.000	0.000	0.000	0.000	0.000
TRINITY_DN214601_c3_g3	0.000	0.000	0.000	0.000	0.653	0.000	0.000	0.000	0.000	0.000	0.000	0.000	0.696	0.000	0.000	0.000	0.000	0.000	0.000	0.000	0.000	0.000	0.000	0.000	0.000	0.000	0.000	0.000	0.000	0.000
TRINITY_DN214601_c4_g2	2.303	0.164	0.000	0.475	0.125	0.154	1.812	0.000	0.000	1.511	0.263	0.541	0.312	0.000	0.000	0.514	0.000	0.381	0.573	0.000	0.000	0.554	0.560	0.151	0.397	0.073	0.000	0.374	0.178	0.000
TRINITY_DN214601_c4_g3	0.397	0.400	0.000	1.083	0.739	0.356	0.000	6.413	0.000	0.000	0.000	0.423	0.000	0.000	0.000	1.361	0.816	0.325	0.000	13.370	0.000	0.000	0.000	0.000	0.000	4.442	0.000	0.000	0.000	0.548
TRINITY_DN214601_c8_g1	0.000	0.000	0.000	0.000	0.000	0.401	0.000	0.000	0.000	0.000	0.000	0.000	0.000	0.000	0.000	0.000	0.000	0.000	0.000	0.000	0.000	0.000	0.000	0.000	0.000	0.000	0.000	0.000	0.000	0.000
TRINITY_DN214602_c0_g1	0.000	0.000	0.000	0.564	0.000	0.000	0.000	1.634	0.000	0.872	0.000	0.000	0.000	0.000	0.000	0.581	0.000	0.000	0.000	0.000	0.000	0.000	0.000	0.000	0.000	0.000	0.000	0.000	0.000	0.000
TRINITY_DN214602_c1_g1	0.000	0.252	0.000	0.000	0.476	0.000	0.321	0.000	0.000	0.000	0.000	0.000	0.000	0.000	0.000	0.000	0.000	0.000	0.399	0.000	0.000	0.000	0.372	0.000	0.000	0.000	0.000	0.000	0.000	0.000
TRINITY_DN214602_c2_g1	0.000	0.000	0.000	0.680	0.369	0.774	0.503	0.000	0.000	1.165	0.000	0.000	0.000	0.000	0.000	0.000	0.000	2.156	0.000	0.000	0.000	0.000	0.000	0.000	0.000	0.000	0.000	0.000	0.000	0.000
TRINITY_DN214602_c3_g1	0.196	0.158	0.000	0.076	0.000	0.154	0.297	0.567	0.081	0.073	0.166	0.237	0.302	0.075	0.077	0.670	0.000	0.051	0.553	0.701	0.099	1.023	0.158	0.141	0.190	0.810	0.943	0.428	0.425	0.464
TRINITY_DN214602_c4_g1	7.494	11.218	10.196	8.506	13.162	10.218	5.615	2.031	7.580	4.583	6.607	4.698	17.680	10.698	9.612	8.372	17.736	6.591	9.445	9.687	7.306	3.921	13.184	6.189	11.247	6.340	4.819	2.750	2.287	3.433
TRINITY_DN214602_c4_g2	8.186	8.806	11.670	5.503	7.186	7.656	7.003	2.398	7.361	3.408	7.958	2.935	5.595	4.096	6.334	7.538	6.030	5.380	14.690	13.758	8.058	10.716	18.476	9.708	13.784	9.491	6.837	8.144	8.215	4.402
TRINITY_DN214602_c5_g1	1.055	0.660	0.434	0.361	0.000	0.662	0.000	0.000	0.630	0.340	0.000	0.000	0.393	0.000	0.505	0.225	0.000	0.381	0.000	0.000	0.374	0.000	0.000	0.000	0.000	0.000	0.263	0.000	0.000	0.000
TRINITY_DN214602_c5_g2	28.357	13.601	35.906	11.196	10.707	10.640	13.762	12.940	10.774	12.036	16.778	11.795	12.760	22.803	12.308	10.131	11.411	6.634	20.667	23.397	15.459	19.815	25.702	16.237	19.261	20.629	15.207	27.597	25.265	11.334
TRINITY_DN214602_c5_g3	5.870	11.559	6.362	16.801	12.040	13.132	18.002	21.719	23.447	16.712	23.640	15.664	19.061	9.425	2.252	9.435	26.113	9.629	20.957	19.626	13.251	22.104	26.708	27.726	23.358	18.518	16.110	4.632	4.301	10.001
TRINITY_DN214602_c6_g1	0.000	0.000	0.000	0.000	0.000	0.000	0.000	0.000	0.000	0.000	0.745	0.000	0.000	1.055	0.000	0.000	0.000	0.000	0.000	0.000	0.000	0.000	0.000	0.000	0.000	0.453	0.000	0.000	0.000	0.000
TRINITY_DN214602_c7_g1	0.000	0.000	0.000	0.000	0.000	0.000	0.000	0.000	0.660	0.000	0.793	0.000	0.000	0.000	0.000	0.000	0.000	0.000	0.000	0.000	0.000	0.000	0.000	0.000	0.000	0.000	0.000	0.653	0.000	0.000
TRINITY_DN214602_c8_g1	0.000	0.000	0.000	0.000	0.000	0.000	0.000	0.000	0.000	0.000	0.000	0.000	0.000	0.000	0.000	0.000	0.000	0.000	0.000	0.000	0.000	0.000	0.000	0.000	0.000	0.000	0.000	0.000	0.000	0.000
TRINITY_DN214602_c9_g1	0.000	0.000	0.000	0.260	0.000	0.000	0.000	0.817	0.000	0.423	0.000	0.000	0.000	0.000	0.000	0.000	0.000	0.000	0.000	0.000	0.000	0.000	0.000	0.000	0.000	0.000	0.000	0.000	0.000	0.000
TRINITY_DN214603_c0_g2	49.199	10.104	44.041	45.788	56.643	33.341	10.285	14.909	17.401	7.196	11.509	10.501	18.133	33.532	24.256	15.937	22.995	19.441	10.861	10.694	1.954	12.135	9.395	11.455	1.022	4.348	0.252	3.873	7.279	2.095
TRINITY_DN214603_c0_g4	18.824	1.366	23.572	1.474	17.347	0.449	3.458	0.385	10.713	3.588	3.769	0.586	5.356	0.337	24.091	0.259	13.862	0.000	3.012	0.000	1.576	4.250	2.005	0.000	2.239	0.000	0.758	7.645	8.089	0.000
TRINITY_DN214603_c1_g1	0.000	0.000	0.000	0.000	0.000	0.000	0.000	0.000	0.000	0.000	0.000	0.000	0.000	0.000	0.408	0.000	0.000	0.518	0.000	0.000	0.000	0.000	0.000	0.000	0.000	0.000	0.000	0.000	0.000	0.000
TRINITY_DN214603_c3_g1	0.000	0.624	0.000	0.000	0.000	0.000	0.000	0.000	0.000	0.000	0.000	0.000	0.000	0.000	0.000	0.000	0.000	1.207	0.000	0.000	0.000	0.000	0.000	0.000	0.000	0.000	0.000	0.000	0.000	0.000
TRINITY_DN214604_c0_g1	0.000	0.000	0.000	0.000	0.000	0.219	0.000	0.000	0.000	0.777	0.459	0.285	0.261	0.000	0.000	0.000	0.000	0.428	0.000	0.000	0.000	0.000	0.000	0.000	0.000	0.519	0.000	0.000	0.000	0.000
TRINITY_DN214604_c1_g1	1.742	3.363	3.811	2.156	0.000	0.523	0.669	0.000	3.856	0.776	0.000	0.000	0.672	0.000	6.214	10.656	0.000	0.434	3.327	0.000	11.759	2.516	1.580	0.000	1.441	2.351	0.816	6.227	1.469	0.000
TRINITY_DN214604_c2_g1	0.149	1.948	0.416	0.689	0.000	0.524	0.254	2.326	0.105	0.185	1.190	0.937	0.077	0.000	1.219	1.230	0.000	0.000	0.519	2.713	0.130	1.756	0.309	0.000	0.700	6.571	3.350	0.109	0.435	0.388
TRINITY_DN214604_c3_g1	10.025	13.301	13.430	16.255	9.933	16.341	21.918	21.745	20.156	41.465	30.377	39.434	17.728	11.006	16.891	18.288	12.206	14.851	44.052	28.945	22.829	40.302	22.797	18.340	29.496	33.176	34.336	28.320	20.418	29.899
TRINITY_DN214605_c0_g1	0.000	0.000	0.000	0.000	0.000	0.000	0.230	0.000	0.000	0.000	0.000	0.000	3.290	3.517	2.099	0.000	0.000	5.794	16.372	16.838	12.536	36.407	8.667	16.484	1.458	0.354	1.462	0.000	1.024	1.485
TRINITY_DN214605_c3_g1	13.714	38.162	25.650	31.830	40.778	33.815	36.225	19.129	30.506	29.832	37.450	30.705	29.346	10.855	21.041	40.967	36.577	26.592	35.316	26.785	23.781	21.321	28.460	27.044	26.195	15.116	20.076	16.369	13.196	20.022
TRINITY_DN214605_c4_g1	0.548	0.000	0.000	0.891	16.876	3.014	0.926	0.000	0.000	0.000	0.000	0.000	1.020	1.070	1.347	1.497	2.328	10.307	0.258	0.000	0.000	0.390	0.000	0.000	6.912	4.688	2.449	9.057	10.624	1.787
TRINITY_DN214605_c4_g2	0.000	0.000	0.000	0.000	10.114	0.000	0.000	0.000	0.000	0.000	0.000	0.000	0.000	0.000	0.000	0.000	2.036	0.000	0.000	0.000	0.000	0.000	0.000	0.000	0.000	0.000	2.304	0.000	0.000	0.000
TRINITY_DN214605_c5_g1	20.447	52.936	41.894	78.960	91.939	64.059	51.465	50.972	36.929	56.716	43.637	54.938	87.118	11.561	37.726	82.418	37.175	77.824	38.333	49.424	28.201	25.955	42.098	30.627	19.741	29.600	23.676	21.064	17.922	23.352
TRINITY_DN214605_c6_g1	0.000	0.000	0.000	2.347	0.000	2.010	0.000	0.000	0.000	0.000	0.000	0.000	2.322	0.000	0.000	2.460	0.000	0.000	0.000	5.350	0.000	0.000	0.000	0.000	0.000	7.559	0.000	0.000	0.000	0.000
TRINITY_DN214606_c0_g1	0.000	0.000	0.000	0.000	0.000	0.000	0.000	0.000	0.000	0.000	0.000	0.000	0.000	0.682	0.000	0.000	0.000	0.000	0.000	0.000	0.000	0.000	0.000	0.000	0.000	0.600	0.000	0.000	0.000	0.000
TRINITY_DN214606_c10_g1	0.000	0.000	0.000	3.075	0.000	0.000	0.000	0.000	0.000	0.000	0.000	0.000	0.000	0.000	0.000	0.000	0.000	0.000	0.000	0.000	0.000	0.000	0.000	0.000	0.000	0.000	0.000	0.000	0.000	0.000
TRINITY_DN214606_c1_g1	0.000	0.000	0.000	0.000	1.189	0.546	0.765	0.000	0.000	0.000	0.000	0.000	1.920	0.000	0.000	0.000	0.000	0.000	0.000	0.000	0.000	0.000	0.000	0.000	0.813	0.000	0.000	0.000	0.000	0.000
TRINITY_DN214606_c3_g1	0.000	0.000	0.000	0.000	1.068	0.000	0.000	0.000	0.000	0.000	1.927	0.000	0.000	2.128	0.000	0.000	9.716	0.000	0.000	0.000	0.000	0.000	0.835	0.000	0.000	0.000	0.000	0.000	2.347	0.000
TRINITY_DN214606_c4_g1	0.000	90.446	0.706	0.631	230.249	77.087	0.000	60.479	50.308	36.869	97.018	0.000	1.891	26.869	0.000	0.637	64.473	3.837	0.000	11.822	9.643	9.287	17.050	0.000	0.000	13.984	13.830	5.312	10.024	0.000
TRINITY_DN214606_c5_g1	0.395	0.339	3.584	0.336	2.627	1.351	0.142	0.156	0.342	0.000	0.371	0.242	0.244	0.920	0.625	0.513	1.215	0.203	0.000	0.000	0.000	0.264	0.169	0.000	0.739	0.629	1.486	1.722	1.024	1.109
TRINITY_DN214606_c7_g1	2.669	0.839	2.016	1.547	1.492	0.317	0.000	0.115	0.128	0.184	0.407	0.000	2.194	0.000	1.762	0.000	1.387	0.114	1.639	1.107	0.160	0.303	3.193	2.399	0.000	0.000	0.261	0.000	0.575	0.000
TRINITY_DN214606_c7_g2	0.082	0.477	0.522	1.243	0.319	0.491	0.000	0.000	0.000	0.245	0.000	0.000	1.115	0.000	0.677	0.075	0.751	0.000	0.000	0.143	0.000	0.000	0.000	0.000	0.000	0.000	0.000	0.000	0.000	0.000
TRINITY_DN214606_c8_g1	0.000	0.198	0.000	0.000	0.561	0.000	0.000	0.000	0.549	0.000	0.000	0.000	0.000	0.000	0.000	0.900	0.000	0.000	1.053	0.115	0.000	0.707	0.000	0.000	0.000	0.665	0.000	0.099	0.317	0.000
TRINITY_DN214606_c9_g1	0.000	0.000	0.000	0.000	0.000	0.000	0.000	0.000	0.000	0.000	0.000	0.000	0.000	0.000	0.000	0.000	0.000	0.000	0.000	0.000	0.000	0.000	0.000	0.000	0.000	0.000	0.000	0.000	0.000	0.000
TRINITY_DN214607_c1_g1	0.000	0.000	0.000	0.000	0.000	0.488	0.000	0.000	2.705	0.000	0.000	0.641	0.000	0.000	2.272	0.000	0.000	0.000	0.000	1.359	0.000	0.000	0.000	0.000	0.000	0.000	0.000	0.820	0.000	0.794
TRINITY_DN214607_c2_g1	0.785	0.248	0.000	0.327	0.000	0.000	0.000	0.702	0.000	0.000	0.427	0.000	0.000	2.376	0.393	0.000	0.000	0.000	0.000	1.913	0.000	0.594	0.000	0.000	0.676	0.861	0.000	0.000	0.000	1.025
TRINITY_DN214607_c3_g1	0.000	0.349	0.866	0.233	0.173	0.135	0.526	0.395	0.782	1.115	0.371	0.414	0.807	0.000	0.000	0.227	0.000	0.000	1.161	0.335	0.000	0.450	0.576	0.331	0.390	0.586	0.737	1.267	3.688	1.067
TRINITY_DN214607_c4_g1	0.000	0.000	0.975	0.000	0.000	0.000	0.000	0.000	0.000	0.000	0.000	1.760	0.000	0.000	0.000	0.000	0.000	0.000	1.220	0.000	0.000	0.000	0.000	0.000	0.000	0.000	0.000	0.000	0.000	0.000
TRINITY_DN214607_c5_g1	0.000	0.000	0.000	0.513	0.464	0.414	0.000	0.000	0.000	0.000	0.000	0.000	0.000	0.466	0.000	0.000	0.000	0.000	0.000	0.000	0.000	0.551	0.000	0.000	0.631	0.000	0.000	0.000	0.000	0.000
TRINITY_DN214608_c0_g1	0.000	0.000	0.000	0.000	0.000	0.000	0.000	0.000	0.000	18.268	0.000	0.000	0.000	0.000	0.000	0.000	0.000	0.000	0.000	0.000	0.000	2.869	0.000	0.000	0.000	0.000	0.000	9.289	0.000	0.000
TRINITY_DN214608_c1_g1	7.924	2.354	0.918	0.296	5.469	0.156	1.595	0.576	0.000	1.930	1.705	2.485	13.568	0.000	0.103	0.542	7.617	1.359	0.583	2.576	0.384	1.523	0.542	7.463	23.415	17.314	5.825	20.825	45.362	18.715
TRINITY_DN214608_c2_g1	4.358	0.000	0.000	0.000	0.000	0.000	1.739	0.000	0.666	0.000	0.000	0.000	16.591	0.570	1.760	0.000	0.000	0.000	2.180	0.000	0.000	0.000	0.000	0.000	0.000	0.000	0.000	0.000	1.245	0.000
TRINITY_DN214608_c3_g1	0.000	0.000	0.000	0.918	0.000	0.000	0.000	0.000	0.000	0.000	0.000	0.000	0.000	0.000	0.000	0.000	0.000	0.000	0.000	0.000	0.000	0.000	0.000	0.000	0.000	0.000	0.000	0.000	0.000	0.000
TRINITY_DN214608_c4_g1	0.000	0.000	0.000	0.000	0.000	0.000	0.000	0.000	0.000	0.000	0.000	0.000	0.000	0.000	0.000	0.000	0.000	0.000	0.000	0.000	0.000	0.000	0.000	0.000	0.000	0.000	0.000	0.000	0.000	0.000
TRINITY_DN214609_c1_g1	0.340	1.324	0.359	1.051	1.726	1.226	0.000	0.000	0.000	0.960	0.000	0.000	1.268	1.208	2.879	1.105	0.000	1.152	0.518	0.500	0.000	1.180	0.000	0.000	5.703	3.964	4.877	5.959	3.064	2.997
TRINITY_DN214609_c2_g1	0.182	0.075	0.181	0.259	0.204	0.155	0.464	0.103	0.114	0.425	2.527	0.720	0.000	0.000	0.107	0.149	0.000	0.076	0.114	0.000	0.000	0.000	0.000	0.000	0.096	0.000	0.291	0.000	0.000	0.000
TRINITY_DN214609_c2_g3	0.000	0.000	0.000	0.252	0.000	0.000	0.000	0.000	0.000	0.000	0.484	0.000	0.000	0.000	0.000	0.000	0.000	0.000	0.000	0.000	0.000	0.000	0.000	0.000	0.000	0.000	0.000	0.000	0.000	0.000
TRINITY_DN214609_c3_g1	15.718	4.741	12.159	16.202	8.023	11.242	16.062	16.883	12.522	17.769	12.709	16.266	42.372	14.887	11.147	12.359	18.363	18.579	17.164	16.248	9.453	24.534	13.277	14.637	52.145	29.713	29.782	48.272	37.788	39.595
TRINITY_DN214609_c3_g2	0.000	0.000	0.000	0.000	0.000	0.000	0.611	0.000	0.000	0.000	0.000	0.000	0.000	0.000	0.000	0.000	0.000	0.000	1.883	0.196	0.000	0.000	0.000	0.000	0.000	0.000	0.000	0.000	0.000	0.000
TRINITY_DN214609_c3_g3	0.000	0.284	0.000	0.000	0.000	0.000	0.000	0.000	0.000	0.000	0.000	0.000	0.149	0.000	0.000	0.000	0.000	0.000	0.805	0.000	0.000	0.000	0.000	0.000	2.804	0.000	0.000	0.000	0.000	0.000
TRINITY_DN214609_c3_g4	0.000	0.000	0.000	0.000	0.000	0.000	0.000	0.000	1.011	0.000	0.000	0.000	0.342	0.000	0.000	0.000	0.000	0.000	0.000	0.000	0.000	0.000	0.000	0.705	0.000	0.000	0.000	0.000	0.000	0.000
TRINITY_DN214609_c3_g5	0.000	0.000	0.000	0.000	0.000	0.000	0.554	0.607	0.530	0.207	0.000	0.000	0.000	0.000	0.000	0.000	0.000	0.252	0.980	0.572	0.000	1.592	0.261	0.000	0.000	0.000	0.113	0.000	0.000	0.000
TRINITY_DN214611_c0_g1	0.000	0.097	0.035	0.143	0.000	0.122	0.068	0.223	0.000	0.154	0.130	0.371	0.070	0.000	0.000	0.385	0.000	0.028	0.207	0.000	0.630	0.969	0.084	0.000	0.000	0.344	0.337	0.184	0.232	0.235
TRINITY_DN214611_c1_g2	0.406	0.255	0.119	0.034	0.073	0.032	0.077	0.255	0.000	0.132	0.298	0.034	0.000	0.155	0.143	0.163	0.413	0.133	0.095	0.268	0.000	0.036	0.096	0.000	0.080	0.029	0.243	0.104	0.000	0.045
TRINITY_DN214612_c0_g1	0.000	0.000	0.000	0.000	0.000	2.193	0.000	0.000	0.000	0.000	0.000	0.712	0.000	0.000	0.000	0.000	0.000	4.813	0.000	0.000	0.000	0.000	0.000	0.000	0.000	0.000	0.000	0.000	0.000	5.780
TRINITY_DN214612_c1_g1	0.728	2.025	0.252	3.123	0.217	2.441	3.115	6.007	2.831	11.399	8.625	5.409	4.289	2.003	4.871	1.376	0.967	2.334	6.099	10.462	12.456	36.500	17.755	11.978	53.071	71.890	103.132	34.981	16.046	32.592
TRINITY_DN214612_c2_g1	40.775	16.658	55.673	11.511	24.723	4.838	26.432	52.154	53.383	37.300	40.925	70.228	4.233	11.582	16.617	4.502	1.598	4.255	11.695	47.019	14.159	26.013	33.357	29.253	59.895	64.624	33.126	195.960	288.327	65.673
TRINITY_DN214612_c2_g2	0.000	0.388	0.000	0.342	0.000	0.643	0.000	0.000	0.572	0.000	1.357	0.415	0.000	0.000	0.000	0.000	0.000	0.000	0.000	1.154	0.000	0.457	2.237	0.780	0.000	0.000	1.104	0.000	2.031	0.000
TRINITY_DN214612_c3_g1	0.000	0.000	0.000	0.000	0.000	0.000	0.000	0.089	0.000	0.205	0.169	0.140	0.065	0.000	0.000	0.081	0.000	0.000	0.000	0.000	0.303	0.100	0.000	0.000	1.538	0.520	3.183	0.086	0.117	0.279
TRINITY_DN214612_c4_g1	13.812	4.925	22.016	6.425	2.844	0.435	65.824	32.363	45.854	0.645	0.357	35.043	1.409	2.284	0.776	0.000	0.000	0.000	36.763	64.493	37.410	0.000	0.000	38.195	24.976	22.342	12.313	0.000	0.000	12.967
TRINITY_DN214612_c5_g1	0.000	0.000	0.000	0.000	0.574	0.000	0.000	0.000	0.000	0.000	0.000	0.000	0.000	0.000	0.000	0.000	0.000	0.000	0.000	0.904	1.218	0.000	0.000	0.000	0.000	0.000	0.000	0.000	0.000	0.000
TRINITY_DN214613_c0_g1	0.000	0.000	0.000	0.712	0.723	1.286	0.000	0.000	0.000	0.000	0.000	0.000	0.000	0.000	0.000	0.000	0.000	0.000	0.000	0.000	0.000	0.000	0.000	0.000	0.000	0.000	0.000	0.000	0.000	0.000
TRINITY_DN214613_c11_g1	0.000	0.684	0.000	1.217	0.000	0.548	0.000	0.000	0.000	0.000	0.000	0.000	1.318	0.000	0.000	0.000	0.000	0.535	0.000	0.000	0.000	0.000	0.000	1.366	0.000	0.000	0.000	0.000	0.000	0.000
TRINITY_DN214613_c15_g1	0.000	0.000	0.000	1.541	0.784	1.395	0.000	0.000	0.000	0.000	0.000	0.000	0.830	0.000	0.000	0.789	0.000	0.000	0.000	0.000	0.000	0.000	1.169	0.000	0.000	0.000	0.000	0.000	0.000	0.000
TRINITY_DN214613_c1_g1	0.839	0.000	2.192	0.144	0.411	0.067	0.152	0.000	0.000	0.086	0.000	0.000	0.000	0.616	0.449	0.070	0.134	0.370	0.000	0.103	0.000	0.000	0.000	0.000	0.000	0.000	0.000	0.099	0.099	0.175
TRINITY_DN214613_c4_g1	0.403	0.000	0.000	0.351	1.441	0.318	0.491	0.542	0.000	0.000	0.000	0.000	0.000	0.000	0.000	0.365	3.315	0.940	0.615	0.590	0.000	0.000	0.000	0.000	0.535	0.809	0.567	0.000	0.000	0.000
TRINITY_DN214613_c5_g1	0.528	0.524	0.569	1.384	1.412	3.745	0.630	0.000	0.000	0.731	0.867	0.553	0.000	0.000	0.000	0.000	0.000	0.405	0.000	0.000	0.000	0.000	0.000	0.000	0.682	0.000	0.000	0.000	0.000	0.000
TRINITY_DN214613_c6_g1	0.204	3.160	0.420	4.359	1.166	2.775	0.238	0.000	1.411	2.032	0.981	1.573	0.981	0.943	0.419	0.494	0.673	0.859	0.295	1.256	0.000	6.959	5.912	10.522	0.000	0.755	1.051	0.468	0.000	1.312
TRINITY_DN214613_c8_g1	4.401	10.873	9.404	19.971	9.785	8.598	9.323	8.431	4.069	4.415	0.000	5.796	32.771	5.345	12.150	26.382	16.279	11.164	2.644	4.080	1.298	4.421	1.969	0.000	10.139	20.167	8.481	3.748	1.788	6.324
TRINITY_DN214613_c9_g1	4.655	14.925	62.620	43.386	55.760	34.179	10.365	18.045	13.635	9.645	12.632	10.067	9.921	46.314	51.692	38.693	11.402	48.346	7.028	19.276	6.401	10.295	14.403	8.390	7.643	2.498	8.036	17.121	20.479	7.975
TRINITY_DN214614_c0_g1	0.000	0.000	0.000	0.000	0.000	0.000	0.000	0.000	0.000	0.000	0.000	0.000	0.000	0.000	0.000	0.000	0.000	0.000	0.000	0.000	0.000	0.000	0.000	0.000	57.459	0.000	0.000	0.000	0.000	0.000
TRINITY_DN214614_c1_g1	0.000	0.681	0.198	1.582	0.471	0.055	1.644	8.797	3.375	2.951	3.936	10.495	4.636	11.186	3.336	0.839	1.783	1.239	4.271	16.875	18.086	11.810	8.532	8.444	4.773	29.361	14.796	4.685	1.489	12.045
TRINITY_DN214614_c1_g2	0.000	0.000	0.000	0.000	0.000	0.000	0.000	0.000	0.000	0.000	0.000	0.000	0.000	0.000	0.000	0.000	0.000	0.000	0.000	0.000	0.000	0.000	0.000	0.000	0.000	0.000	0.000	0.000	0.000	0.020
TRINITY_DN214615_c0_g1	0.000	0.673	0.000	0.000	0.000	0.000	0.000	0.000	0.000	1.158	0.000	0.000	0.000	0.000	0.000	0.000	0.000	0.000	0.000	0.000	0.000	0.000	0.000	0.000	0.000	0.000	0.000	0.000	0.000	0.000
TRINITY_DN214615_c1_g1	9.494	1.175	0.000	3.863	5.521	10.242	0.000	1.389	0.833	0.000	1.289	1.759	0.174	0.000	0.000	0.085	1.337	1.539	0.000	0.000	0.000	0.000	0.000	0.127	0.000	0.000	0.086	0.000	0.000	0.000
TRINITY_DN214615_c2_g1	102.299	0.188	0.177	57.050	0.826	73.908	0.990	17.819	4.698	0.883	1.548	0.000	2.274	0.820	0.000	1.363	0.000	0.000	0.000	1.193	0.000	0.000	0.000	0.000	0.000	0.000	0.696	0.000	0.000	0.000
TRINITY_DN214615_c3_g1	0.000	2.997	1.235	41.918	17.964	17.830	3.040	2.593	1.536	1.975	4.719	3.969	0.835	0.000	0.000	0.549	4.003	7.893	0.415	0.000	0.000	0.000	0.000	0.240	0.000	0.000	0.000	0.000	0.000	0.176
TRINITY_DN214615_c4_g1	0.000	0.000	0.000	1.249	1.240	0.912	0.151	0.983	0.346	0.495	0.384	0.126	0.000	0.000	0.000	0.282	0.542	0.109	0.000	0.000	0.000	0.000	0.000	0.000	0.000	0.000	0.000	0.000	0.000	0.000
TRINITY_DN214615_c4_g2	3.525	0.000	3.548	4.592	0.579	0.000	0.000	0.000	0.000	0.000	0.000	0.000	0.000	0.000	0.000	0.000	0.000	0.000	1.542	0.000	0.000	0.000	0.000	0.000	0.000	0.000	0.000	0.000	0.000	0.000
TRINITY_DN214615_c5_g1	0.000	0.000	0.242	4.637	0.154	0.000	0.000	0.137	0.088	2.831	0.808	0.112	0.000	0.000	0.000	1.347	0.000	0.000	0.000	0.000	0.000	0.000	0.000	0.000	0.000	0.000	0.000	0.000	0.000	0.000
TRINITY_DN214615_c6_g1	1.203	0.486	0.238	0.627	0.699	1.088	3.545	1.262	0.234	0.598	2.155	1.461	1.315	0.000	0.000	0.290	0.370	0.544	0.153	0.000	0.000	0.048	0.000	0.000	0.000	0.078	0.000	0.000	0.000	0.144
TRINITY_DN214615_c7_g1	0.685	0.000	0.000	0.000	0.822	0.361	0.271	0.000	0.000	0.000	0.000	0.000	0.434	0.000	0.000	0.425	0.000	0.177	0.000	0.000	0.000	0.000	0.000	0.000	0.000	0.000	0.000	0.000	0.000	0.000
TRINITY_DN214616_c1_g1	1.055	11.009	0.000	2.134	1.573	3.049	0.000	2.862	9.335	0.498	0.000	0.368	13.618	0.417	0.000	2.232	0.000	0.270	8.049	1.552	0.000	0.000	0.000	0.000	0.000	0.000	0.000	0.000	0.000	0.000
TRINITY_DN214616_c2_g1	26.631	23.456	78.513	46.000	30.502	42.661	22.286	22.905	36.513	30.520	20.284	31.339	26.336	17.279	68.829	18.182	27.388	37.071	10.146	20.688	7.857	18.263	9.455	19.684	13.798	9.235	11.164	30.004	37.601	11.183
TRINITY_DN214616_c3_g1	0.000	0.750	0.000	0.000	0.000	0.208	0.875	1.892	0.000	0.000	1.168	0.269	0.000	0.000	3.505	13.383	0.000	0.592	1.294	8.399	3.384	3.308	5.242	1.477	4.563	3.521	0.346	0.000	0.000	1.383
TRINITY_DN214616_c4_g3	0.000	0.408	0.000	0.000	0.000	0.000	0.000	0.000	0.153	0.000	0.000	0.000	0.994	0.000	0.565	0.572	0.000	0.000	0.000	0.000	0.000	1.457	0.000	0.000	0.000	0.000	0.000	0.000	0.000	0.000
TRINITY_DN214616_c5_g1	0.000	0.000	0.000	0.000	0.381	0.000	0.000	0.000	0.000	0.000	1.002	0.000	0.000	0.000	0.000	0.000	1.253	0.000	0.000	0.000	0.000	0.000	0.291	0.000	0.000	0.000	0.000	0.000	1.374	0.000
TRINITY_DN214616_c7_g1	0.000	0.000	0.000	0.000	0.556	0.000	0.000	0.000	0.000	0.000	0.000	0.000	0.000	0.000	0.000	0.000	0.000	0.000	0.000	0.000	0.000	0.000	0.868	0.000	0.000	0.000	0.000	0.000	0.000	0.000
TRINITY_DN214617_c0_g1	0.000	0.000	0.000	4.463	0.000	1.039	0.000	0.832	0.000	0.889	1.038	0.679	0.000	0.000	0.000	24.218	0.000	8.857	0.956	0.000	0.000	7.825	4.553	3.898	0.000	0.000	0.000	11.901	5.184	9.312
TRINITY_DN214617_c1_g1	0.000	0.000	0.000	0.000	0.000	0.000	0.000	1.043	0.000	1.123	0.000	0.000	0.816	0.000	0.000	0.000	5.040	0.000	0.000	0.000	0.000	0.000	0.000	0.000	0.000	0.000	0.000	0.000	5.805	0.000
TRINITY_DN214617_c1_g2	0.199	0.000	0.000	0.000	0.000	0.000	0.000	0.000	0.270	0.000	0.308	0.585	0.000	0.000	0.000	0.000	0.000	0.000	0.000	0.000	0.000	0.000	0.000	0.000	1.222	4.461	10.583	0.308	6.687	7.987
TRINITY_DN214617_c1_g3	1.173	0.959	0.182	0.586	0.160	0.000	0.611	0.000	0.718	0.898	0.000	2.127	0.600	0.737	0.000	0.000	0.000	1.063	0.000	0.000	0.000	0.000	0.000	0.000	0.624	2.402	1.706	1.176	0.000	1.335
TRINITY_DN214617_c1_g4	0.000	0.130	0.000	0.000	0.000	0.000	0.823	0.202	0.662	0.879	0.149	0.098	0.089	0.000	0.000	0.000	0.000	0.000	0.066	0.000	0.000	0.000	0.000	0.000	0.951	1.702	4.105	0.713	0.000	1.812
TRINITY_DN214617_c1_g5	0.000	0.000	0.000	0.000	0.000	0.000	0.245	0.272	0.000	0.278	0.000	0.206	0.195	0.491	0.000	0.000	0.000	0.161	0.000	0.000	0.000	0.000	0.000	0.000	11.140	7.463	14.423	2.214	6.746	7.710
TRINITY_DN214617_c2_g1	0.000	0.000	1.042	0.000	11.273	1.406	0.000	3.627	49.663	0.000	0.806	0.000	0.000	0.000	0.000	0.000	5.972	0.000	0.000	2.810	0.919	0.000	0.686	0.000	0.635	3.200	1.392	0.000	1.257	0.000
TRINITY_DN214617_c3_g1	0.000	0.000	0.000	0.000	0.000	0.000	0.000	0.000	0.000	0.000	0.000	0.000	0.000	0.000	0.000	0.000	0.000	0.000	0.000	0.000	0.000	0.000	0.000	0.000	0.000	0.000	0.963	0.000	0.000	0.000
TRINITY_DN214618_c2_g1	0.000	0.000	0.000	0.000	0.000	0.000	0.000	0.474	0.000	0.000	0.000	0.000	0.000	0.000	0.000	0.642	0.000	0.000	0.000	0.000	0.000	0.405	0.496	0.677	0.000	0.000	0.000	0.944	0.000	0.000
TRINITY_DN214618_c3_g1	0.000	0.355	0.000	0.202	0.637	0.202	0.548	0.448	0.000	0.000	0.268	0.432	0.431	0.000	0.000	0.000	0.000	0.198	0.000	0.000	0.000	0.000	0.000	0.000	0.000	0.000	0.000	0.000	0.000	0.000
TRINITY_DN214618_c3_g2	0.000	0.000	0.135	0.000	0.000	0.105	0.000	0.000	0.000	0.000	0.000	0.123	0.000	0.000	0.000	0.000	0.000	0.103	0.000	0.000	0.000	0.000	0.000	0.000	0.603	0.000	0.303	0.000	0.000	0.323
TRINITY_DN214618_c4_g1	0.235	0.175	0.497	0.346	0.410	1.304	0.877	0.455	0.202	0.182	0.481	0.221	0.161	2.781	2.238	0.896	1.476	2.479	0.135	0.275	0.000	1.349	0.000	0.000	0.343	0.000	0.644	0.000	0.071	1.237
TRINITY_DN214618_c5_g1	24.832	56.873	35.013	24.522	50.407	43.604	5.579	8.552	17.088	21.520	10.014	27.612	7.177	33.460	28.481	3.700	39.435	39.238	5.441	6.698	11.234	13.159	6.177	37.548	18.663	22.857	22.890	18.904	21.018	34.596
TRINITY_DN214618_c5_g2	0.000	0.000	0.950	0.755	0.767	0.683	2.897	2.086	3.386	1.123	0.000	3.447	0.816	0.000	1.067	0.777	0.000	0.667	2.392	1.159	0.000	0.000	0.000	0.000	0.000	2.644	1.219	0.000	0.000	3.404
TRINITY_DN214618_c5_g3	0.000	0.534	0.000	0.000	0.000	1.272	0.641	0.701	0.738	0.000	0.000	0.000	0.000	0.000	0.000	0.000	0.000	0.000	0.000	0.000	0.000	0.000	0.000	0.000	0.000	0.000	0.000	0.000	0.000	1.444
TRINITY_DN214618_c5_g4	0.000	0.064	0.000	0.018	0.037	0.033	0.058	0.064	0.025	0.044	0.198	0.119	0.019	0.000	0.000	0.038	0.035	0.113	0.142	0.000	0.000	0.018	0.073	0.060	0.060	0.044	0.020	0.000	0.081	0.092
TRINITY_DN214618_c6_g1	0.000	0.000	0.000	0.000	0.000	0.224	0.000	0.000	0.000	0.000	0.000	0.000	0.268	0.000	0.000	0.000	0.000	0.219	0.000	0.000	0.000	0.000	0.000	0.000	0.000	0.000	0.000	0.000	0.000	0.000
TRINITY_DN214618_c7_g1	0.000	0.000	0.000	0.404	0.000	0.000	0.000	0.000	0.000	0.000	0.000	0.000	0.000	0.000	0.000	0.000	0.000	0.000	0.000	0.000	0.000	0.000	0.000	0.000	0.000	0.000	0.000	0.000	0.000	0.000
TRINITY_DN214619_c0_g1	0.000	0.000	0.000	0.000	0.000	0.000	0.000	0.000	0.000	0.000	0.000	0.648	0.000	0.000	0.000	0.563	0.000	0.603	0.914	0.000	0.000	0.000	0.000	0.000	0.000	0.000	0.000	0.000	0.000	0.000
TRINITY_DN214619_c1_g1	0.000	0.000	0.000	0.000	0.000	0.000	0.000	0.000	2.490	0.000	0.000	0.000	0.000	0.000	0.000	0.000	1.237	0.000	0.000	1.652	0.000	0.000	0.000	0.000	0.000	0.000	0.000	0.000	0.799	0.000
TRINITY_DN214619_c1_g2	0.723	0.717	0.000	0.000	1.308	2.857	1.650	0.000	0.000	0.000	2.881	0.734	0.000	0.000	0.882	0.000	0.000	2.048	0.000	0.000	0.000	0.000	0.000	1.409	1.737	0.000	0.000	2.008	3.067	0.000
TRINITY_DN214619_c1_g3	0.000	0.358	0.000	0.328	0.000	0.935	0.446	0.988	0.000	1.033	0.614	0.764	0.000	1.298	0.000	3.030	0.000	0.895	0.000	0.000	0.000	0.000	0.000	0.000	1.940	1.439	1.012	1.975	0.000	1.464
TRINITY_DN214619_c1_g4	0.000	0.830	0.000	0.264	1.547	1.000	0.000	0.000	0.803	0.917	0.000	0.000	0.000	0.000	0.000	1.292	0.000	0.665	0.824	0.000	0.000	0.000	0.000	0.000	0.000	0.000	0.000	0.000	0.000	0.000
TRINITY_DN214619_c1_g5	0.000	0.180	0.045	0.279	0.084	0.278	0.495	0.562	0.111	0.149	0.169	0.378	0.294	0.189	0.000	0.151	0.000	0.357	0.704	0.545	0.135	0.162	0.204	0.000	0.465	0.976	0.751	0.176	0.000	0.415
TRINITY_DN214619_c1_g6	0.000	0.330	0.000	0.000	0.000	0.000	0.395	0.000	0.000	0.000	0.000	0.000	0.000	0.000	0.000	0.332	0.000	0.000	0.000	0.000	0.000	0.000	0.000	0.000	0.000	0.000	0.000	0.000	0.000	0.000
TRINITY_DN214620_c0_g1	0.000	0.168	0.000	0.428	0.181	0.079	0.000	0.115	0.000	0.000	0.000	0.090	0.000	0.000	0.000	0.000	0.000	0.078	0.000	0.000	0.000	0.000	0.000	0.000	0.000	0.078	0.000	0.000	0.000	0.000
TRINITY_DN214620_c1_g1	1.839	2.435	0.211	0.000	0.000	0.718	0.657	0.000	0.000	0.124	0.000	0.094	0.000	1.907	0.000	0.000	0.000	0.000	0.404	0.000	0.168	0.000	0.000	0.000	0.000	0.081	0.229	0.000	0.000	0.000
TRINITY_DN214620_c2_g1	2.144	0.765	0.813	0.050	3.601	0.023	4.026	3.173	4.886	1.861	2.120	1.353	1.751	13.783	5.036	12.286	14.486	8.831	0.068	1.002	0.000	0.078	0.070	0.000	0.029	0.273	0.029	0.000	0.039	0.066
TRINITY_DN214621_c0_g1	0.000	0.000	0.000	0.000	0.000	0.000	0.000	0.000	0.000	0.000	0.000	0.000	0.000	0.000	0.000	0.000	0.000	0.000	0.000	0.000	0.000	0.000	0.000	0.000	0.000	0.000	0.000	0.000	0.000	0.000
TRINITY_DN214621_c1_g1	0.000	1.245	0.000	0.000	0.000	0.344	0.000	0.563	1.752	0.000	0.000	2.208	0.000	0.000	0.000	0.000	0.000	0.000	0.000	1.840	2.377	0.000	4.854	1.655	0.000	0.000	0.593	0.000	0.000	1.128
TRINITY_DN214621_c2_g1	0.000	0.000	0.000	7.049	0.000	3.243	0.000	0.000	0.000	0.000	0.000	0.000	0.000	0.000	0.000	27.787	0.000	0.739	0.000	0.000	0.000	0.000	0.000	0.000	0.000	0.000	0.000	0.000	0.000	0.000
TRINITY_DN214621_c3_g1	0.000	0.631	0.000	0.000	0.000	0.000	0.461	0.237	0.000	0.000	0.000	0.000	0.000	0.000	9.246	3.090	0.000	0.000	0.000	0.000	0.000	0.000	0.000	0.000	1.917	4.063	0.290	0.421	2.506	0.000
TRINITY_DN214621_c4_g1	0.000	0.547	0.000	0.524	0.639	0.471	0.465	0.794	0.000	0.000	0.000	0.392	0.000	0.000	0.000	0.929	1.168	0.000	0.863	1.178	0.000	0.446	0.000	0.000	0.246	0.531	0.000	0.000	0.258	0.000
TRINITY_DN214621_c4_g2	0.896	2.620	2.207	6.643	8.581	8.981	6.692	6.328	5.075	4.522	10.243	9.444	4.792	0.839	3.032	0.937	5.077	10.299	4.697	5.206	0.000	2.652	2.478	3.245	2.832	2.881	3.771	1.287	4.162	6.016
TRINITY_DN214621_c6_g1	0.000	1.029	0.000	1.593	1.895	13.261	1.875	6.193	7.301	1.069	0.864	4.976	0.000	52.384	2.559	1.620	11.783	37.080	1.553	4.469	1.961	0.585	0.000	11.318	2.707	7.508	6.901	2.879	0.000	4.870
TRINITY_DN214621_c7_g1	0.000	0.000	0.000	0.000	0.000	0.000	0.000	0.000	0.000	0.000	0.000	0.000	0.000	1.930	0.000	0.000	0.000	0.000	0.000	0.000	0.000	0.000	0.000	0.000	0.000	0.000	0.000	0.000	0.000	0.000
TRINITY_DN214621_c8_g1	0.000	0.000	0.000	0.000	0.000	0.000	0.000	0.000	0.000	0.000	0.000	0.000	0.000	0.000	0.000	0.000	0.000	0.000	0.000	0.000	0.000	0.000	0.000	0.000	0.000	0.000	0.990	0.000	0.000	0.000
TRINITY_DN214622_c0_g1	0.000	0.000	0.000	0.000	0.000	0.000	0.000	0.000	0.000	0.000	0.000	0.000	0.000	0.000	0.000	0.000	0.000	0.000	0.000	0.000	0.000	0.000	0.000	0.000	0.000	0.000	0.000	0.000	0.000	0.000
TRINITY_DN214622_c1_g1	1.238	0.408	1.505	0.000	1.260	2.681	0.000	0.383	0.000	0.000	1.826	0.000	0.000	0.000	0.000	0.000	2.943	0.336	0.000	1.321	0.000	0.000	2.050	0.000	0.000	0.512	0.000	0.000	0.606	0.000
TRINITY_DN214622_c2_g1	20.954	17.219	19.719	18.844	17.689	19.346	30.734	25.672	17.650	21.622	29.037	25.572	21.016	22.142	28.193	31.814	23.156	27.995	32.717	32.952	17.379	33.574	34.916	29.274	28.426	21.335	27.461	23.329	43.225	32.541
TRINITY_DN214622_c3_g1	8.727	3.327	1.123	2.441	3.303	5.849	9.720	11.140	22.757	12.351	18.038	11.972	28.765	9.865	1.344	2.658	20.774	8.294	18.446	17.818	23.817	25.376	19.623	22.725	14.179	14.659	18.632	19.855	25.257	11.989
TRINITY_DN214623_c20_g1	0.000	0.000	0.000	1.954	1.014	1.338	0.344	0.000	0.000	0.000	0.000	0.000	0.000	0.000	0.000	0.257	0.000	1.088	0.000	0.416	0.000	0.000	0.000	0.000	0.000	0.000	0.000	0.000	0.000	0.000
TRINITY_DN214623_c22_g1	0.000	0.000	0.000	1.230	0.625	1.109	0.810	0.878	0.940	0.000	0.000	0.000	0.000	0.000	0.862	0.632	0.000	0.000	1.009	0.000	0.000	0.000	0.000	0.000	0.854	0.000	0.000	0.000	0.000	0.000
TRINITY_DN214623_c23_g1	0.000	0.000	0.000	0.000	1.541	0.856	0.000	0.000	0.000	0.000	0.000	0.000	0.000	0.000	0.000	1.470	1.107	0.417	0.000	0.000	0.000	0.000	0.000	0.000	0.000	0.000	0.000	0.000	0.000	0.000
TRINITY_DN214623_c26_g2	824.395	74.279	912.850	217.930	204.181	140.005	97.363	57.972	133.827	111.861	66.094	74.017	54.370	354.331	306.973	107.223	156.858	81.507	33.489	81.804	24.278	68.041	33.749	38.138	36.523	23.036	24.066	301.904	253.651	47.490
TRINITY_DN214623_c26_g3	0.328	0.130	0.269	0.507	0.294	0.128	0.265	0.175	0.067	0.120	0.204	0.185	0.101	0.251	0.000	0.000	0.281	0.000	0.000	0.073	0.245	0.000	0.392	0.000	0.000	0.000	0.000	0.422	0.213	0.247
TRINITY_DN214623_c28_g1	0.000	0.000	0.000	0.258	1.340	0.707	0.000	0.000	0.000	0.000	0.000	0.000	0.563	0.000	0.000	0.272	0.609	0.460	0.000	0.000	0.554	0.000	0.000	0.000	0.000	0.000	0.000	0.402	0.000	0.000
TRINITY_DN214623_c30_g1	0.000	0.000	0.000	0.538	0.000	0.805	0.000	0.422	0.000	0.000	0.000	0.000	0.879	0.000	0.000	0.565	0.634	0.478	0.000	0.458	0.000	0.000	0.440	0.000	0.000	0.000	0.000	0.000	0.000	0.000
TRINITY_DN214623_c31_g1	0.000	0.000	0.000	0.239	1.134	0.220	0.000	0.000	0.000	0.000	0.000	0.000	0.522	0.000	0.000	0.384	0.000	0.325	0.000	0.000	0.000	0.000	0.000	0.000	0.000	0.000	0.000	0.000	0.000	0.000
TRINITY_DN214623_c35_g1	0.000	0.000	0.000	1.536	0.634	0.558	0.000	0.000	0.000	0.000	0.000	0.000	0.000	0.000	0.000	0.321	0.000	0.272	0.000	0.000	0.000	0.411	0.000	0.000	0.000	0.000	0.000	0.000	0.000	0.000
TRINITY_DN214623_c36_g1	0.000	0.000	0.000	0.614	1.901	0.279	0.000	0.480	0.000	0.000	0.000	0.000	1.673	0.000	0.000	0.321	0.000	0.816	0.000	0.000	0.000	0.000	0.000	0.000	0.000	0.000	0.000	0.000	0.000	0.000
TRINITY_DN214623_c37_g1	0.309	0.299	0.000	0.801	0.553	0.487	0.000	0.000	0.000	0.000	0.000	0.000	1.164	0.000	0.000	0.561	0.000	0.237	0.000	0.000	0.000	0.000	0.000	0.000	0.000	0.000	0.000	0.000	0.000	0.000
TRINITY_DN214623_c41_g1	0.538	0.534	0.000	2.351	0.480	0.848	0.000	0.000	0.000	0.743	0.000	0.000	0.511	0.000	0.000	1.941	0.000	0.413	0.000	0.000	0.000	0.000	0.000	0.000	0.000	0.558	0.000	0.000	0.698	0.000
TRINITY_DN214623_c42_g1	0.000	0.000	0.000	0.000	4.318	0.848	0.000	0.000	0.000	0.000	0.000	0.000	1.022	0.000	0.000	0.000	0.000	1.239	0.000	0.000	0.000	0.000	0.000	0.000	0.000	0.000	0.000	0.000	0.000	0.000
TRINITY_DN214623_c43_g1	0.000	0.000	0.000	0.470	0.959	1.272	0.000	0.000	0.000	0.743	0.000	0.000	1.022	0.000	0.000	0.971	0.000	0.413	0.000	0.000	0.000	0.000	0.000	0.000	0.000	0.000	0.000	0.000	0.000	0.000
TRINITY_DN214623_c44_g1	0.000	0.000	0.000	1.034	1.340	0.707	0.000	0.000	0.000	0.000	0.000	0.000	0.845	0.000	0.000	0.815	0.000	0.000	0.000	0.000	0.000	0.000	0.000	0.000	0.000	0.000	0.000	0.000	0.000	0.000
TRINITY_DN214623_c47_g1	0.000	0.000	0.000	1.124	1.922	0.678	0.000	0.000	0.598	0.000	0.000	0.000	0.815	0.000	0.000	0.779	0.000	0.330	0.000	0.000	0.000	0.000	0.000	0.000	0.000	0.000	0.000	0.000	0.000	0.000
TRINITY_DN214623_c4_g1	0.357	0.000	0.000	0.309	0.638	1.125	0.000	0.000	0.000	0.000	0.000	0.000	0.337	0.000	0.000	0.000	0.732	1.371	0.000	0.000	0.000	0.000	0.000	0.000	0.000	0.000	0.000	0.000	0.000	0.000
TRINITY_DN214623_c6_g1	0.000	0.000	0.000	0.000	0.638	0.000	0.000	0.000	0.000	0.000	0.000	0.000	0.000	0.000	0.000	2.585	0.000	0.553	0.000	0.000	0.000	0.000	0.000	0.000	0.000	0.000	0.000	0.000	0.000	0.000
TRINITY_DN214623_c7_g1	0.000	0.000	0.000	0.818	0.000	0.739	0.000	0.000	0.000	0.000	0.000	0.000	0.445	0.555	0.000	0.000	0.000	0.720	0.000	0.000	0.000	0.000	0.663	0.000	0.000	0.000	0.000	0.000	0.000	0.000
TRINITY_DN214624_c6_g1	0.000	0.000	0.000	0.000	0.000	0.000	0.000	0.657	0.000	0.000	0.000	0.249	0.000	0.000	0.000	0.000	0.000	0.189	0.732	0.719	0.000	1.110	0.000	0.000	0.631	0.000	0.000	0.000	0.000	0.000
TRINITY_DN214624_c7_g1	0.000	0.000	0.000	0.000	0.000	0.000	0.000	0.419	0.000	0.000	0.000	1.281	0.000	0.000	0.000	0.000	0.000	0.475	0.469	0.455	0.000	0.000	0.437	0.000	0.408	0.590	0.417	0.000	0.000	0.000
TRINITY_DN214624_c7_g2	0.000	0.000	0.000	0.000	0.000	0.000	0.000	0.000	0.000	0.000	0.000	0.000	0.000	0.000	0.000	0.000	0.000	0.000	0.000	0.000	0.000	0.000	0.000	0.000	0.000	0.000	0.000	0.000	0.000	0.000
TRINITY_DN214624_c8_g1	0.000	0.077	0.000	0.000	0.000	0.000	0.000	0.000	0.000	0.000	0.123	0.666	0.000	0.000	0.000	0.000	0.000	0.512	1.776	1.523	0.000	1.858	0.809	0.146	0.197	0.284	2.246	0.969	1.572	1.195
TRINITY_DN214624_c8_g2	0.000	0.000	0.563	0.622	0.000	0.000	0.000	0.886	0.000	0.000	0.000	0.000	0.000	0.000	0.000	1.152	0.000	0.000	2.961	0.470	0.000	0.000	0.000	0.000	0.000	0.000	0.000	0.000	0.000	0.000
TRINITY_DN214624_c8_g3	0.000	0.000	0.000	0.000	0.000	0.000	0.000	0.000	0.000	0.000	0.000	0.000	0.000	0.000	0.000	0.000	0.000	0.000	0.000	0.536	0.000	0.000	0.000	0.000	0.000	0.271	0.769	0.000	0.000	1.521
TRINITY_DN214625_c2_g1	0.531	0.241	1.530	0.082	2.705	3.312	2.643	0.847	2.752	0.225	2.340	2.657	0.269	0.336	0.412	0.783	0.000	1.575	4.545	0.098	2.208	0.723	1.423	0.446	0.027	0.094	1.231	0.000	0.307	1.864
TRINITY_DN214625_c3_g1	0.000	0.000	0.000	0.000	0.000	0.000	0.000	0.512	0.000	0.000	1.199	0.000	0.000	0.000	0.000	0.000	0.000	0.000	0.000	1.081	0.000	0.000	0.538	0.000	0.000	0.376	0.000	0.000	0.000	0.508
TRINITY_DN214625_c3_g2	0.601	0.000	0.000	0.000	1.990	0.919	2.107	3.642	1.467	2.400	0.166	0.219	2.630	0.000	0.000	0.000	0.000	0.000	8.054	4.823	0.000	0.779	2.403	0.195	2.425	1.921	2.618	1.973	2.159	2.347
TRINITY_DN214625_c3_g3	0.000	0.000	0.000	0.000	0.706	1.256	0.000	0.974	0.000	0.000	0.000	2.407	0.000	0.000	0.000	0.000	0.000	0.000	0.000	1.081	0.000	1.643	0.000	4.628	0.936	0.000	0.000	0.000	0.000	1.050
TRINITY_DN214625_c3_g4	0.000	0.000	0.000	0.000	0.000	0.000	0.000	0.937	0.000	0.000	0.000	0.000	0.000	0.000	0.000	0.000	0.000	0.000	0.000	0.000	0.000	0.000	0.000	0.000	0.000	0.787	0.000	0.000	0.000	0.000
TRINITY_DN214626_c0_g1	0.000	0.000	0.000	0.000	0.000	0.000	0.000	0.000	0.000	0.000	0.000	0.000	0.545	1.198	0.174	0.267	0.274	0.000	0.000	0.000	0.000	0.000	0.000	0.000	0.000	0.000	0.000	0.000	0.000	0.000
TRINITY_DN214626_c10_g1	0.000	0.000	0.000	0.000	0.000	0.000	0.000	0.000	0.000	0.000	0.000	0.000	0.000	0.000	0.000	0.000	0.000	0.000	0.000	0.000	0.000	0.000	0.000	0.000	0.000	0.000	0.000	0.000	0.000	0.000
TRINITY_DN214626_c11_g1	0.000	0.000	0.000	0.000	0.319	0.000	0.000	0.000	0.000	0.000	0.000	0.000	0.000	0.000	0.000	0.000	0.000	0.000	0.000	0.000	0.000	0.000	0.000	0.000	0.000	0.000	0.000	0.000	0.000	0.000
TRINITY_DN214626_c12_g1	0.000	0.000	0.000	0.000	0.000	0.000	0.000	0.000	0.000	0.000	0.000	0.000	0.000	0.000	0.000	0.000	0.000	0.579	0.000	0.000	0.000	0.000	0.000	0.000	0.000	0.779	0.000	0.000	0.000	0.000
TRINITY_DN214626_c1_g1	0.000	0.000	0.000	0.000	0.000	0.245	0.000	0.000	0.000	0.438	0.000	0.000	0.000	0.000	0.000	0.000	0.000	0.956	0.000	0.000	0.000	0.000	0.000	0.000	0.000	0.000	0.000	0.000	0.000	0.000
TRINITY_DN214626_c2_g1	0.000	0.000	0.000	0.000	1.591	0.000	0.986	0.000	0.000	0.000	1.297	0.000	0.000	0.000	0.000	0.000	0.000	0.000	0.000	0.000	0.000	0.000	0.000	0.000	0.000	0.000	0.000	0.000	0.000	0.000
TRINITY_DN214626_c3_g1	0.000	0.000	1.124	0.000	0.317	0.000	0.000	0.000	0.000	0.000	0.000	0.000	0.000	3.781	2.578	0.000	0.000	0.000	0.000	0.521	0.000	0.000	0.000	0.000	0.000	0.348	0.489	0.000	0.457	0.000
TRINITY_DN214626_c4_g1	0.000	0.000	0.000	0.000	0.000	0.000	0.000	0.000	0.417	0.000	0.000	0.000	0.000	0.355	2.171	0.000	0.000	0.000	0.000	0.000	0.000	0.000	0.000	0.000	0.000	0.000	1.205	0.000	0.000	0.000
TRINITY_DN214626_c6_g1	0.000	0.000	0.000	0.000	0.000	0.000	0.000	0.000	0.000	0.450	0.534	0.332	0.000	0.378	0.000	0.000	0.000	0.245	0.000	0.000	0.000	0.000	0.000	0.000	0.000	0.307	0.000	0.000	0.000	0.000
TRINITY_DN214626_c7_g1	0.000	0.000	0.831	13.959	4.183	5.998	0.000	0.000	0.000	6.033	0.000	0.000	0.000	0.000	0.000	33.254	0.000	0.599	0.000	0.000	1.427	2.380	0.000	0.000	0.000	0.000	0.000	1.066	0.000	0.000
TRINITY_DN214626_c8_g1	0.000	0.449	0.000	0.000	0.000	0.000	0.548	0.000	0.000	0.635	0.000	0.000	0.000	0.000	0.000	0.409	0.000	0.347	0.000	0.000	0.000	0.000	0.000	0.000	0.000	0.000	0.000	0.000	0.000	0.000
TRINITY_DN214626_c8_g2	0.000	0.000	0.000	0.000	0.000	0.000	0.000	0.000	0.000	0.000	0.000	0.000	0.000	0.000	0.000	0.000	0.000	0.307	0.000	0.000	0.000	0.000	0.568	0.000	0.000	0.401	0.000	0.000	0.000	0.000
TRINITY_DN214626_c8_g3	0.000	0.347	0.000	0.000	0.000	0.279	0.000	0.000	0.000	0.501	0.000	0.000	0.000	0.000	0.000	0.000	0.727	0.272	0.541	0.000	0.000	0.000	0.000	0.000	0.000	0.000	0.000	0.000	0.000	0.000
TRINITY_DN214626_c8_g4	0.000	0.000	0.000	1.157	0.000	0.000	0.000	0.000	0.000	0.000	0.000	0.000	0.000	0.000	0.000	0.000	0.000	0.667	0.000	0.000	0.000	0.000	0.000	0.000	0.000	0.000	0.000	0.000	0.000	0.000
TRINITY_DN214626_c8_g5	0.262	0.000	0.000	0.000	0.000	0.411	0.000	0.000	0.725	0.724	0.854	0.266	0.000	0.000	0.630	0.000	0.000	0.402	0.000	0.000	0.000	0.000	0.365	0.000	0.000	0.000	0.000	0.000	0.000	0.000
TRINITY_DN214626_c8_g6	0.000	0.000	0.000	0.353	0.000	0.000	0.000	0.000	0.000	0.000	0.000	0.000	0.000	0.000	0.000	0.000	0.000	0.000	0.000	0.000	0.000	0.000	0.000	0.000	0.000	0.408	0.572	0.000	0.000	0.000
TRINITY_DN214626_c8_g7	0.000	0.000	0.000	0.000	0.000	0.000	0.000	0.000	0.000	0.000	0.000	0.000	0.000	0.000	0.000	0.000	0.000	0.000	0.000	0.000	0.000	0.000	0.000	0.000	0.000	0.000	0.000	0.000	0.000	0.000
TRINITY_DN214626_c9_g1	0.000	0.219	0.000	0.223	0.000	0.000	0.000	0.000	0.000	0.309	0.000	0.234	0.680	0.000	0.274	0.207	0.155	0.176	0.000	0.000	0.000	0.000	0.000	0.000	0.000	0.000	0.093	0.000	0.000	0.000
TRINITY_DN214626_c9_g2	0.000	0.299	0.073	0.499	0.109	0.048	0.000	0.060	0.138	0.159	0.000	0.044	0.000	0.324	0.057	0.000	0.385	0.114	0.000	0.214	0.000	0.000	0.179	0.120	0.000	0.430	0.354	0.000	0.271	0.178
TRINITY_DN214627_c1_g1	0.728	0.000	0.252	0.416	0.000	0.572	0.290	0.323	0.000	0.000	0.000	0.000	0.227	0.286	0.000	0.000	0.000	0.186	0.000	0.707	0.000	0.000	0.000	0.445	0.000	0.000	0.000	0.000	0.000	0.314
TRINITY_DN214627_c2_g1	0.000	1.631	1.413	0.303	0.000	4.645	0.000	0.000	1.639	2.945	0.000	3.233	0.000	0.000	4.056	0.000	0.000	6.514	0.000	0.000	11.475	6.584	0.000	11.717	0.000	0.000	6.360	4.066	0.000	2.205
TRINITY_DN214627_c3_g1	2.910	1.509	2.291	0.356	1.778	1.909	22.582	28.517	6.367	13.341	17.514	11.629	5.002	1.117	2.661	1.446	1.868	0.653	14.502	11.029	6.623	5.102	7.256	1.813	19.448	6.215	7.045	6.319	4.974	6.770
TRINITY_DN214627_c4_g1	1.111	2.206	2.287	10.976	2.374	4.486	0.000	1.602	0.356	0.443	0.000	0.084	2.277	0.186	2.031	5.144	0.195	1.107	0.000	0.000	0.000	0.000	0.000	0.000	0.000	0.000	0.288	0.000	0.000	0.000
TRINITY_DN214627_c5_g1	0.000	0.000	0.000	0.000	0.000	0.000	0.000	0.000	0.000	0.000	0.000	0.000	0.000	0.000	0.000	1.969	0.000	0.000	0.000	0.000	0.000	1.160	0.000	0.000	0.000	0.000	0.000	0.000	0.000	0.000
TRINITY_DN214627_c6_g1	0.000	0.000	0.000	0.000	0.000	0.000	0.000	0.000	0.247	0.000	0.000	0.000	0.000	0.000	0.000	0.000	0.000	0.000	0.260	0.000	0.000	0.000	0.000	0.000	0.000	0.000	0.000	0.242	0.000	0.229
TRINITY_DN214627_c7_g1	0.000	0.000	0.000	0.000	0.657	0.000	0.000	0.000	0.000	0.000	0.000	0.000	0.000	0.000	0.000	0.000	0.000	0.000	0.000	0.000	0.000	0.000	0.000	0.000	0.000	0.000	1.021	0.000	0.000	0.000
TRINITY_DN214628_c10_g1	0.000	0.000	0.000	0.000	0.000	0.000	0.000	0.000	0.000	0.000	0.000	0.000	0.000	0.000	0.000	0.000	0.000	0.000	0.000	0.000	0.000	0.000	0.000	0.000	0.000	0.000	0.000	0.000	0.000	0.000
TRINITY_DN214628_c2_g1	0.000	0.000	0.000	1.005	0.762	0.000	0.000	0.000	0.000	0.000	0.000	0.000	0.000	1.012	2.533	0.000	0.877	0.000	0.000	0.000	0.000	0.000	0.000	0.000	0.000	0.000	0.000	0.000	0.000	0.000
TRINITY_DN214628_c2_g2	0.000	0.000	0.000	1.392	0.000	0.000	0.000	0.739	0.000	0.000	0.000	0.000	1.506	0.000	0.000	0.000	0.000	0.000	0.000	0.000	0.000	0.000	0.000	0.000	0.000	0.821	0.000	1.120	0.000	2.100
TRINITY_DN214628_c3_g1	0.140	1.383	0.347	1.910	0.661	0.109	0.069	0.228	0.000	1.097	0.089	0.755	0.387	0.000	0.083	0.386	0.365	0.163	0.339	0.281	0.213	0.577	0.508	3.222	0.580	0.827	1.299	1.369	1.273	0.080
TRINITY_DN214628_c4_g1	0.972	0.861	1.439	0.956	1.230	0.557	0.000	0.000	2.314	3.033	0.000	1.293	0.000	0.000	0.000	2.196	0.564	0.699	0.000	0.784	0.000	0.822	1.105	0.000	0.000	0.838	0.979	0.000	0.713	0.000
TRINITY_DN214628_c4_g2	0.000	0.000	0.000	0.000	0.000	0.095	0.257	0.141	0.156	0.000	0.335	0.220	0.224	0.000	0.000	0.000	0.000	0.000	0.158	0.000	0.000	0.000	0.154	0.000	0.000	0.000	0.000	0.000	0.000	0.144
TRINITY_DN214628_c5_g2	0.000	0.000	0.000	0.000	0.000	0.000	0.000	0.467	0.000	0.000	0.000	0.000	0.000	0.000	0.000	0.000	0.000	0.246	0.000	0.600	0.000	0.510	4.023	0.000	0.000	0.000	0.000	0.000	0.000	0.000
TRINITY_DN214628_c5_g3	0.000	0.000	0.000	0.000	0.000	0.000	0.000	0.000	0.000	0.000	0.000	0.000	0.000	0.000	0.000	0.389	0.000	0.000	0.000	0.000	0.000	0.000	0.000	0.000	0.000	0.000	0.000	0.000	0.000	0.000
TRINITY_DN214628_c7_g1	0.000	0.000	0.000	0.000	0.000	0.000	0.000	0.000	0.000	0.000	0.000	0.000	0.000	0.000	0.000	0.000	0.000	0.000	0.745	0.000	0.000	0.562	0.000	0.000	0.000	0.000	0.000	0.000	0.000	0.000
TRINITY_DN214629_c0_g1	0.000	0.000	0.000	0.000	0.000	0.000	0.467	0.000	0.000	0.000	0.204	0.264	1.333	0.000	0.338	0.000	0.000	0.000	0.000	0.000	0.000	0.000	0.000	0.000	0.000	0.000	0.000	0.000	0.000	0.000
TRINITY_DN214629_c1_g1	5.138	2.736	4.499	3.518	2.059	5.003	3.661	5.671	3.430	4.089	4.577	5.249	0.855	1.609	3.704	1.563	1.039	2.050	0.905	1.135	0.942	0.727	1.606	2.030	5.219	7.231	6.797	7.726	6.213	6.202
TRINITY_DN214629_c2_g1	0.000	0.000	0.000	0.536	0.000	0.000	0.000	0.731	0.000	0.000	0.000	0.000	0.536	0.000	0.000	0.000	0.000	0.000	0.000	0.000	0.000	0.000	0.000	0.000	0.000	0.588	0.000	0.000	0.000	0.000
TRINITY_DN214629_c2_g2	8.272	5.028	5.619	5.790	4.545	4.287	7.685	7.759	6.558	7.141	10.410	10.307	5.460	5.284	7.197	7.668	4.677	6.232	14.111	15.147	13.710	17.143	14.758	13.624	9.593	7.234	9.111	7.925	7.757	7.204
TRINITY_DN214630_c0_g1	0.715	1.313	0.000	1.277	0.582	0.585	1.626	1.662	0.771	3.975	5.182	1.147	0.000	0.057	0.000	3.650	0.042	0.000	0.767	0.000	2.886	0.151	0.058	0.722	0.048	0.018	0.219	0.000	0.194	0.110
TRINITY_DN214630_c0_g2	0.176	0.000	0.179	1.499	0.000	0.000	0.000	0.662	4.705	1.806	0.264	0.000	0.000	0.000	0.000	7.325	0.000	0.000	0.000	0.250	8.774	1.676	0.000	0.000	0.000	5.749	0.210	0.000	1.363	0.000
TRINITY_DN214630_c0_g3	0.469	0.153	0.000	0.073	0.154	0.000	0.977	2.936	1.173	1.079	3.141	0.299	0.000	0.000	0.000	0.000	0.000	0.000	0.000	0.000	0.133	0.000	0.000	0.000	0.000	0.000	0.000	0.000	0.000	0.000
TRINITY_DN214630_c0_g4	0.116	0.121	0.038	0.067	0.243	0.000	0.440	1.535	0.326	1.043	1.412	0.193	0.000	0.000	0.000	0.000	0.000	0.000	0.000	0.000	0.000	0.000	0.000	0.000	0.000	0.000	0.000	0.000	0.000	0.000
TRINITY_DN214630_c1_g1	0.000	3.507	1.935	0.000	1.674	2.337	0.000	0.052	0.000	0.000	0.955	0.000	0.000	0.000	0.222	1.329	1.717	0.472	0.000	1.114	2.246	0.000	0.388	1.177	0.431	0.989	0.000	0.000	0.000	0.000
TRINITY_DN214631_c0_g1	0.000	0.000	0.000	0.000	0.000	1.147	0.000	0.000	0.000	0.000	0.000	0.000	0.000	0.000	0.000	0.653	0.000	0.000	2.074	0.000	0.000	0.000	0.000	0.000	0.000	0.000	0.000	0.000	0.000	0.000
TRINITY_DN214631_c1_g1	0.000	0.000	0.000	0.000	0.000	0.000	0.000	0.000	0.000	0.000	0.000	0.000	0.000	0.000	0.000	0.000	0.000	0.000	0.000	0.000	0.000	0.000	0.000	0.000	0.000	0.000	0.000	2.778	1.748	1.774
TRINITY_DN214631_c2_g1	5.911	0.808	0.916	0.000	2.220	1.976	0.000	0.000	1.094	0.000	1.241	0.000	0.000	0.989	0.000	0.000	0.000	0.000	0.000	3.374	4.679	3.402	2.257	1.607	0.000	0.000	0.000	1.177	1.116	0.000
TRINITY_DN214631_c3_g1	0.000	0.510	0.000	0.000	0.000	0.000	0.000	0.000	0.000	0.713	0.000	0.000	0.000	0.000	0.000	0.000	0.000	0.000	0.000	0.000	0.971	0.000	0.000	0.000	0.000	0.000	0.000	0.000	0.000	0.000
TRINITY_DN214631_c4_g1	0.000	0.000	0.000	0.000	0.000	0.000	0.000	0.560	0.000	0.000	0.097	0.065	32.746	1.808	0.000	0.146	1.937	0.586	0.000	0.000	0.000	0.166	0.211	0.000	4.832	1.366	11.858	1.158	1.627	7.238
TRINITY_DN214631_c4_g2	0.065	0.077	0.000	0.055	0.059	0.076	0.000	0.071	0.118	0.146	0.241	0.327	0.000	0.000	0.000	0.000	0.000	0.000	0.000	0.263	0.199	0.060	0.116	0.000	0.000	0.096	0.067	0.188	0.190	0.274
TRINITY_DN214631_c4_g3	0.000	0.000	0.000	0.000	0.000	0.000	0.000	0.000	0.000	0.000	0.000	0.000	0.000	0.000	0.000	0.000	0.000	0.000	0.000	0.000	1.296	1.471	0.000	0.000	0.000	0.000	0.000	0.000	0.000	0.000
TRINITY_DN214631_c4_g4	0.000	0.000	0.000	0.027	0.000	0.000	0.000	0.000	0.000	0.000	0.000	0.000	0.000	0.000	0.000	0.000	0.000	0.000	0.000	0.000	0.000	0.000	0.000	0.000	0.183	0.988	1.243	0.040	0.123	0.070
TRINITY_DN214631_c4_g5	0.000	0.000	0.000	0.000	0.000	0.174	0.000	0.000	0.000	0.000	0.000	0.000	0.000	0.000	0.000	0.000	0.000	0.000	0.000	0.000	0.000	0.000	0.000	0.000	0.836	0.784	3.077	0.295	0.000	0.569
TRINITY_DN214631_c5_g1	0.257	2.514	0.384	0.247	1.162	0.302	19.662	12.698	60.536	3.438	4.386	7.120	0.299	3.569	0.000	0.300	2.279	0.226	2.280	14.029	6.059	3.534	0.443	0.388	26.155	19.461	1.527	0.510	1.683	16.201
TRINITY_DN214632_c0_g1	0.000	0.000	0.000	0.000	0.000	0.000	0.000	0.000	0.000	0.000	0.000	0.000	2.318	0.000	0.000	0.000	0.000	0.000	0.000	0.000	0.000	0.000	0.000	0.000	0.000	0.000	0.000	0.000	0.000	0.000
TRINITY_DN214632_c1_g1	0.000	0.000	0.000	0.000	1.153	0.339	0.000	0.000	0.000	0.000	0.000	0.000	2.854	0.510	0.000	0.000	2.653	0.000	0.000	0.000	0.000	0.000	0.000	0.000	0.000	0.000	0.000	0.000	0.000	0.000
TRINITY_DN214632_c2_g1	0.041	0.065	0.040	0.104	0.037	0.097	0.039	0.043	0.099	0.134	0.101	0.206	0.076	0.142	0.145	0.000	0.210	0.096	0.000	0.000	0.243	0.036	0.146	0.000	0.000	0.000	0.000	0.000	0.000	0.046
TRINITY_DN214632_c3_g1	0.000	0.000	0.000	0.000	0.000	0.000	0.000	0.000	0.000	0.000	0.000	0.000	0.000	0.000	0.000	0.226	0.498	0.191	0.000	0.000	0.000	0.000	0.000	0.000	0.000	0.000	0.000	0.000	0.000	0.000
TRINITY_DN214632_c3_g2	0.000	0.000	0.000	0.000	0.000	0.000	0.488	0.000	0.000	0.000	0.000	0.000	0.000	0.000	0.000	0.000	0.000	0.000	0.300	0.000	0.000	0.000	0.000	0.000	0.253	0.000	0.000	0.000	0.000	0.000
TRINITY_DN214632_c3_g3	0.000	0.046	0.169	0.000	0.000	0.000	0.000	0.000	0.000	0.000	0.000	0.000	0.210	1.115	1.004	0.469	0.491	0.705	0.000	0.000	0.000	0.000	0.000	0.000	0.000	0.000	0.000	0.000	0.000	0.000
TRINITY_DN214632_c3_g4	0.000	0.240	0.040	0.000	0.519	0.000	0.297	0.728	0.049	0.447	0.769	0.085	0.000	0.000	0.000	0.000	0.344	0.000	0.048	0.054	0.000	0.000	0.359	0.151	0.102	0.441	0.103	0.157	0.000	0.225
TRINITY_DN214632_c3_g5	0.000	0.156	0.000	0.149	0.000	0.031	0.758	0.125	0.096	0.388	0.243	0.365	0.073	0.183	0.418	0.182	0.068	0.062	0.278	1.683	1.703	1.030	3.202	2.995	0.312	0.799	0.487	0.000	0.226	0.445
TRINITY_DN214632_c4_g1	0.000	0.000	6.707	0.000	3.852	0.000	0.000	0.000	0.838	0.000	0.000	0.000	0.000	0.000	0.000	0.000	1.249	0.000	0.000	0.000	3.507	0.000	0.000	0.000	0.000	0.000	0.000	0.000	0.000	0.000
TRINITY_DN214632_c5_g1	0.000	0.000	0.000	0.000	0.000	0.000	0.000	0.000	0.000	0.000	0.000	0.000	0.000	0.000	0.000	0.000	0.000	0.000	0.000	0.000	0.000	0.000	0.000	0.000	0.000	0.000	0.000	0.000	0.000	0.000
TRINITY_DN214632_c6_g1	0.000	0.000	0.000	1.567	0.000	0.000	0.000	0.000	0.000	0.000	0.000	0.000	0.000	0.000	0.000	0.000	1.734	0.000	0.000	0.000	0.000	0.000	0.000	0.000	0.000	0.000	0.000	0.000	0.000	0.000
TRINITY_DN214633_c0_g1	0.000	0.000	0.000	0.000	0.000	0.000	0.000	0.000	0.000	0.000	0.000	0.339	0.000	0.000	0.000	0.000	0.000	0.250	0.000	0.000	0.000	0.000	0.000	0.000	0.000	0.000	0.444	0.000	0.000	0.000
TRINITY_DN214633_c10_g1	0.000	0.000	0.000	0.000	0.415	0.000	0.000	0.000	0.000	0.000	0.000	0.000	0.000	0.000	0.000	0.000	0.000	0.364	0.000	0.000	0.000	0.000	0.000	0.000	0.000	0.000	0.000	0.000	0.000	1.249
TRINITY_DN214633_c11_g1	0.000	0.000	0.000	0.000	0.000	0.000	0.000	0.000	0.000	0.000	0.000	0.000	0.000	0.000	1.469	0.000	0.000	0.000	0.615	0.000	0.000	0.466	0.000	0.000	0.000	0.000	0.000	0.000	0.000	0.000
TRINITY_DN214633_c2_g1	0.506	0.000	1.088	0.989	3.343	1.034	1.193	0.000	1.386	1.420	0.841	0.000	3.809	0.000	0.607	1.478	0.000	0.000	0.000	0.000	0.000	0.000	0.000	0.000	0.659	0.535	0.000	0.000	0.000	0.000
TRINITY_DN214633_c3_g1	2.713	1.973	2.707	1.959	1.081	2.102	1.052	1.368	0.785	0.353	1.254	1.317	2.666	2.710	2.386	3.082	1.183	1.861	1.783	1.348	1.716	2.059	1.994	1.373	2.658	2.456	2.925	2.202	2.762	2.281
TRINITY_DN214633_c4_g1	0.000	0.000	0.000	0.000	0.332	0.000	0.000	0.543	0.000	0.000	0.857	0.000	0.000	0.052	0.000	0.000	0.641	0.000	1.205	0.327	0.000	0.000	0.344	0.000	0.000	0.401	0.000	0.087	1.012	0.000
TRINITY_DN214633_c5_g1	1.198	0.731	1.307	1.939	1.172	1.006	1.250	0.500	0.416	0.513	0.148	0.682	1.512	1.641	1.030	0.695	1.769	0.924	0.000	0.149	0.000	0.422	0.410	0.173	0.118	0.337	0.119	0.992	1.410	0.899
TRINITY_DN214633_c5_g2	0.000	0.000	0.000	0.000	0.000	1.400	0.000	0.000	0.000	0.000	0.000	0.000	0.000	0.000	0.000	0.000	0.000	1.367	0.000	0.000	0.000	0.000	0.000	0.000	0.000	0.000	0.000	0.000	0.000	0.000
TRINITY_DN214633_c6_g1	0.000	0.000	1.062	0.000	0.715	0.000	0.000	0.000	2.730	0.689	0.000	0.000	0.469	0.000	1.207	0.000	0.000	0.000	0.000	0.714	0.000	0.000	0.000	0.000	0.000	0.000	0.710	0.000	0.000	0.000
TRINITY_DN214633_c7_g1	0.000	1.354	0.000	0.000	0.611	0.000	0.000	0.862	0.000	0.000	0.000	0.000	0.000	0.813	0.000	0.000	0.000	0.000	0.991	0.000	0.000	0.000	0.000	0.000	0.000	3.581	0.000	0.000	0.000	2.743
TRINITY_DN214633_c8_g1	0.000	0.385	0.000	0.000	0.000	0.000	0.246	0.273	0.000	0.000	0.000	0.000	0.000	0.000	0.000	0.000	0.000	0.000	0.000	0.000	0.000	0.000	0.000	0.000	0.000	0.183	0.000	0.000	0.000	0.000
TRINITY_DN214633_c9_g1	0.222	0.000	0.111	0.393	0.606	0.270	0.115	0.000	0.141	0.131	0.000	0.000	0.213	0.000	0.000	0.417	0.000	0.175	0.000	0.000	0.179	0.000	0.000	0.000	0.000	0.000	0.000	0.144	0.000	0.000
TRINITY_DN214634_c10_g1	0.000	0.000	0.592	0.000	0.000	0.000	0.000	0.000	0.000	0.000	0.000	0.000	0.000	0.000	0.000	0.000	1.118	0.000	0.000	0.000	0.000	0.000	0.000	0.000	0.000	0.000	0.000	0.000	0.000	0.000
TRINITY_DN214634_c1_g1	0.000	0.000	0.000	0.000	0.000	0.428	0.000	0.000	0.000	2.249	0.888	0.000	0.516	0.000	0.000	0.000	0.000	0.000	0.000	0.000	0.000	0.000	0.000	0.000	0.000	0.000	0.000	0.000	0.000	0.000
TRINITY_DN214634_c3_g1	0.000	0.539	0.000	0.000	0.000	0.000	0.901	0.000	0.000	0.000	0.000	0.000	0.000	0.000	0.000	0.000	1.107	1.226	0.000	0.000	0.000	0.000	0.000	0.000	0.000	0.000	0.000	0.000	0.000	0.000
TRINITY_DN214634_c4_g1	0.603	0.310	0.000	0.000	0.000	0.000	0.234	0.000	0.273	0.796	0.311	0.197	0.374	0.000	0.481	0.000	0.000	0.191	0.000	0.000	0.000	0.377	0.273	0.000	0.000	0.000	0.000	0.000	0.000	0.000
TRINITY_DN214634_c4_g2	0.198	0.750	0.894	0.000	0.000	0.000	0.000	0.946	0.671	0.000	0.306	0.000	0.770	1.930	0.000	0.000	0.000	0.000	0.000	0.000	1.839	0.215	0.000	0.000	0.000	0.000	0.000	0.000	0.000	1.154
TRINITY_DN214634_c5_g1	0.000	0.000	0.000	0.000	0.000	0.493	0.000	0.796	0.000	0.000	0.000	0.000	0.593	0.000	0.000	0.000	0.000	0.000	0.000	0.000	0.000	0.000	0.000	0.000	0.000	0.000	0.000	0.000	0.000	0.000
TRINITY_DN214634_c5_g2	0.000	1.005	0.000	0.000	0.000	0.000	0.000	0.000	0.000	0.000	0.000	0.000	0.000	0.731	0.000	0.557	0.000	0.000	0.000	0.000	0.000	0.000	0.000	0.000	0.000	0.000	0.000	0.000	0.000	0.000
TRINITY_DN214634_c5_g4	0.000	1.681	0.000	0.000	0.000	0.000	0.000	0.000	0.000	0.000	0.000	0.000	0.000	0.000	0.000	0.000	0.000	0.434	0.000	0.000	0.000	0.000	0.000	0.000	0.000	0.000	0.000	0.000	0.000	0.000
TRINITY_DN214634_c6_g3	0.607	0.000	0.000	0.000	0.539	1.280	0.000	0.000	0.000	0.826	0.000	0.000	0.000	1.512	2.517	0.000	0.000	3.466	0.000	0.000	0.000	0.000	0.000	0.000	0.000	0.000	0.875	0.000	0.000	0.000
TRINITY_DN214634_c8_g1	0.000	0.638	0.000	0.000	0.000	0.000	0.000	0.000	0.000	0.000	0.000	0.000	0.000	0.000	0.000	0.000	0.000	0.000	0.499	0.000	0.000	0.000	0.465	0.000	0.000	0.000	0.000	0.000	0.000	0.000
TRINITY_DN214635_c0_g1	0.000	0.000	0.000	0.000	0.341	0.000	0.000	0.439	11.206	1.354	0.000	0.000	0.704	0.000	0.000	0.000	0.000	0.000	0.000	26.434	36.544	17.005	5.716	0.000	0.000	1.861	1.001	0.501	1.330	1.038
TRINITY_DN214635_c0_g2	0.049	0.075	0.000	0.000	0.000	0.077	0.370	0.000	1.325	0.843	0.000	3.510	0.000	0.226	0.000	0.000	0.000	0.628	0.116	3.411	1.027	5.180	1.308	0.165	0.603	0.000	0.000	0.000	0.000	0.000
TRINITY_DN214635_c0_g3	0.000	0.000	0.422	0.000	0.709	0.313	0.000	0.000	0.000	0.000	0.000	0.000	0.000	0.000	0.000	0.000	0.000	0.000	0.000	0.000	0.000	0.000	0.000	0.000	0.527	0.397	0.000	0.000	0.000	0.000
TRINITY_DN214636_c1_g1	0.000	0.000	0.000	0.000	0.000	0.000	0.000	0.000	0.738	0.743	0.000	0.000	0.000	0.000	0.000	1.029	0.000	0.000	0.000	0.000	0.000	0.000	0.000	0.000	0.000	0.165	8.768	1.757	0.000	0.970
TRINITY_DN214636_c2_g1	0.000	0.000	0.000	0.000	0.000	0.000	0.000	0.000	0.000	0.000	0.000	0.000	0.000	0.000	0.000	0.000	0.000	0.000	0.000	0.000	0.000	0.000	0.000	0.000	0.000	0.000	0.000	0.000	0.000	0.000
TRINITY_DN214636_c3_g1	1.052	0.508	0.000	0.690	0.471	1.240	0.634	0.000	0.371	0.743	0.438	0.546	0.739	0.621	0.000	1.209	0.539	0.411	0.000	0.000	0.979	0.305	0.000	0.000	0.000	0.000	0.702	0.000	0.339	0.350
TRINITY_DN214636_c4_g1	0.000	0.000	0.000	0.000	0.000	0.258	0.000	0.000	0.916	0.000	0.000	0.000	0.000	0.000	0.000	0.000	0.000	0.000	0.000	0.000	0.000	0.380	0.000	0.000	0.000	0.000	0.000	0.000	0.000	0.000
TRINITY_DN214636_c4_g2	2.443	0.930	1.046	1.217	1.567	0.639	0.237	0.263	0.276	0.000	0.316	0.600	0.379	0.956	0.731	1.110	0.397	0.626	0.000	0.000	1.435	0.222	0.000	0.000	0.000	0.000	0.252	0.000	0.526	0.000
TRINITY_DN214636_c4_g3	0.000	0.000	0.000	0.000	0.000	0.000	0.000	0.000	0.318	0.000	0.000	0.088	0.000	0.000	0.000	0.000	0.000	0.000	0.062	0.000	0.000	0.047	0.187	0.000	0.000	0.266	0.159	0.000	0.136	0.118
TRINITY_DN214636_c4_g4	0.000	0.000	0.104	0.000	0.000	0.000	0.000	0.000	0.663	0.245	0.141	0.000	0.000	0.000	0.000	0.000	0.000	0.000	0.000	0.000	0.166	0.000	0.000	0.000	0.000	0.241	0.000	0.000	0.000	0.246
TRINITY_DN214636_c5_g1	0.499	0.992	0.000	0.435	0.445	0.199	0.599	0.657	0.000	0.349	0.000	0.524	0.000	0.591	1.218	1.034	0.000	1.361	0.000	0.370	0.921	0.000	0.000	0.000	0.000	0.000	0.328	0.000	0.000	0.000
TRINITY_DN214636_c6_g1	1.490	1.319	1.522	0.746	1.140	1.124	0.375	0.236	0.067	0.182	0.551	0.513	1.629	1.397	0.972	1.160	0.209	1.195	0.525	0.441	0.496	0.398	1.057	0.083	1.049	1.688	0.560	0.569	0.143	0.811
TRINITY_DN214636_c6_g2	2.864	1.762	2.243	0.697	0.916	1.197	0.809	0.495	0.496	0.102	0.269	0.657	1.085	2.080	1.192	1.310	0.268	0.986	0.440	1.297	0.697	1.224	0.859	0.558	1.526	1.386	1.380	1.389	0.951	1.059
TRINITY_DN214636_c7_g1	0.000	0.000	0.000	0.000	2.914	0.000	0.000	0.000	0.000	1.549	0.000	0.000	1.238	0.000	0.000	1.452	0.000	0.000	6.257	0.000	6.666	6.473	0.000	0.000	0.000	0.337	0.000	0.000	0.000	0.000
TRINITY_DN214637_c0_g1	0.000	0.000	0.000	0.000	0.000	0.000	0.000	0.000	0.000	0.000	0.000	0.000	0.000	0.000	3.010	0.732	0.000	0.000	0.000	0.000	0.000	0.000	0.000	0.000	0.000	0.000	0.000	0.000	0.000	0.000
TRINITY_DN214637_c10_g1	0.000	0.000	0.000	0.000	0.000	0.700	0.000	0.000	0.000	0.000	0.000	0.000	0.000	0.000	0.000	0.000	0.000	0.000	0.000	0.000	0.000	0.000	0.000	0.000	0.000	0.000	0.000	0.000	0.000	0.000
TRINITY_DN214637_c11_g1	0.000	0.000	0.000	0.000	0.000	0.000	0.892	0.000	0.000	0.000	0.000	0.000	0.000	0.000	0.000	0.000	0.000	0.606	0.000	0.000	0.000	0.000	0.000	0.000	0.000	0.000	0.000	0.000	0.000	0.000
TRINITY_DN214637_c1_g1	0.000	0.758	0.000	0.000	0.000	0.000	0.000	0.000	0.000	1.025	0.000	0.000	0.000	0.000	0.000	2.097	0.000	0.000	0.000	0.000	0.000	0.000	0.000	0.000	0.000	0.000	0.000	0.000	0.000	0.000
TRINITY_DN214637_c2_g1	0.000	0.535	0.000	0.000	0.251	0.000	0.000	0.000	0.000	0.000	0.000	0.000	0.000	0.000	0.000	0.000	0.000	0.314	0.000	0.000	0.000	0.000	0.000	0.000	0.000	0.000	0.000	0.000	0.000	0.000
TRINITY_DN214637_c4_g1	0.000	0.283	0.000	0.000	0.000	0.000	0.000	0.000	0.000	0.000	0.000	0.000	0.000	0.000	0.710	0.000	0.000	0.550	0.000	0.000	0.000	0.000	0.000	0.000	0.000	0.000	0.000	0.000	0.000	0.000
TRINITY_DN214637_c4_g2	0.000	0.545	0.000	0.000	0.000	0.865	0.000	0.000	0.000	0.000	0.000	0.000	0.000	0.000	0.000	0.495	0.000	0.000	0.000	0.000	0.000	0.000	0.000	0.000	0.000	0.000	0.000	0.000	0.000	0.000
TRINITY_DN214637_c5_g1	0.000	0.000	0.000	0.000	0.715	0.000	0.000	0.000	0.000	0.000	0.000	0.000	1.523	0.000	0.000	0.000	0.000	0.000	0.000	0.000	0.000	0.000	0.000	0.000	0.000	0.000	0.000	0.000	0.000	0.000
TRINITY_DN214637_c5_g2	0.000	0.802	0.000	0.000	0.000	0.320	0.000	0.000	0.000	0.573	0.000	0.000	0.000	0.000	0.000	0.000	0.000	0.000	0.000	0.000	0.000	0.470	0.000	0.000	0.000	0.000	0.000	0.000	0.000	0.000
TRINITY_DN214637_c6_g1	0.000	0.555	0.000	0.252	0.000	0.935	0.000	0.000	0.000	0.000	0.910	0.000	0.000	0.000	0.000	1.208	0.000	1.142	0.000	0.000	0.000	0.000	0.000	0.000	0.000	0.000	0.000	0.000	0.000	0.000
TRINITY_DN214637_c6_g2	0.000	0.000	0.000	0.000	0.000	0.000	0.000	0.000	0.000	0.000	0.000	0.000	0.000	0.000	0.000	0.000	0.000	0.914	0.000	0.000	0.000	0.000	0.000	0.000	0.000	0.000	0.000	0.000	0.000	0.000
TRINITY_DN214637_c6_g3	0.000	0.000	0.000	0.000	0.000	0.478	0.000	0.000	0.000	0.000	0.000	0.000	0.575	0.000	0.000	0.000	0.000	0.931	0.000	0.000	0.000	0.000	0.000	0.000	0.000	0.000	0.000	0.000	0.000	0.000
TRINITY_DN214637_c6_g4	0.000	0.000	0.000	0.000	0.000	0.000	0.000	0.000	0.000	0.000	0.000	0.000	0.000	0.000	0.996	0.000	0.000	0.314	0.000	0.000	0.000	0.000	0.000	0.000	0.000	0.000	0.000	0.000	0.000	0.000
TRINITY_DN214637_c6_g5	0.000	0.000	0.000	0.000	0.271	0.000	0.000	0.000	0.000	0.000	0.000	0.314	0.000	0.000	0.367	0.227	0.000	0.000	0.000	0.000	0.000	0.000	0.000	0.000	0.000	0.000	0.000	0.000	0.000	0.000
TRINITY_DN214637_c6_g6	1.765	0.000	0.000	0.000	0.000	0.000	0.000	0.756	0.000	0.000	0.000	0.000	0.558	0.000	0.000	0.000	0.000	0.000	0.000	0.000	0.000	0.000	0.000	1.166	0.000	0.000	0.000	0.000	0.000	0.000
TRINITY_DN214637_c6_g7	0.000	0.000	0.000	0.000	0.000	0.000	0.000	0.000	0.000	0.000	0.000	0.000	0.000	0.000	0.000	0.791	0.000	0.502	0.000	0.000	0.000	0.000	0.000	0.000	0.000	0.000	0.000	0.000	0.000	0.000
TRINITY_DN214637_c7_g1	0.654	0.000	0.000	0.000	0.000	0.000	0.000	0.000	0.000	0.880	0.000	0.000	0.000	0.000	0.000	0.000	0.000	1.503	0.000	0.912	0.000	0.000	0.000	0.000	0.000	0.000	0.000	0.000	0.000	0.000
TRINITY_DN214637_c8_g1	0.000	1.188	0.000	0.000	0.000	0.000	0.000	0.000	0.000	0.000	0.000	0.000	0.000	0.000	0.000	0.000	0.000	0.000	0.000	0.000	0.000	0.000	0.000	0.000	0.000	0.000	0.000	0.000	0.000	0.000
TRINITY_DN214637_c9_g1	0.000	0.000	0.000	0.000	0.000	0.000	0.000	0.000	0.000	0.000	0.000	0.000	0.000	0.000	1.221	0.000	0.000	0.000	0.000	0.000	0.000	0.000	0.000	0.000	0.000	0.000	0.000	0.000	0.000	0.000
TRINITY_DN214638_c0_g1	2.035	0.000	0.000	0.000	0.958	0.838	0.000	0.735	0.000	0.718	0.000	0.551	2.673	0.602	0.000	0.000	1.114	1.174	0.787	0.000	0.000	0.575	0.000	0.000	0.000	1.051	0.000	0.697	0.000	0.683
TRINITY_DN214638_c1_g1	1.046	1.558	1.126	0.457	2.799	0.000	7.247	11.786	5.030	9.236	6.876	4.387	0.993	0.000	0.639	2.359	2.586	0.401	0.783	0.000	2.970	2.358	2.206	2.077	0.530	1.084	0.000	0.000	0.000	2.809
TRINITY_DN214638_c3_g1	9.661	6.945	4.637	2.373	3.357	3.023	4.602	4.708	11.857	21.687	10.153	5.030	0.624	5.902	10.423	0.722	5.639	1.847	0.000	0.791	4.572	1.857	1.360	0.000	1.130	0.576	0.800	0.000	0.000	4.390
TRINITY_DN214638_c4_g1	0.000	0.000	0.000	0.000	0.000	0.000	0.000	0.000	0.000	0.000	0.000	0.000	0.000	0.000	0.000	0.000	0.000	0.000	0.000	0.000	0.000	0.000	0.000	0.000	0.000	0.000	0.000	0.000	0.000	0.000
TRINITY_DN214639_c0_g1	0.000	0.545	0.000	0.000	0.000	0.000	0.000	0.712	0.000	0.756	0.000	0.663	0.000	0.000	0.000	0.000	0.000	0.000	0.349	0.688	0.000	0.000	0.655	0.000	0.301	0.570	0.000	0.000	0.000	0.000
TRINITY_DN214639_c2_g1	0.000	0.000	0.000	0.000	0.448	0.000	0.000	6.356	0.000	0.000	0.000	3.801	0.000	0.295	0.000	0.455	0.000	0.000	0.745	4.753	0.000	2.261	1.045	0.924	0.321	0.000	0.000	0.000	0.000	0.000
TRINITY_DN214639_c2_g2	0.000	0.000	0.000	0.000	0.000	0.000	0.000	0.000	0.000	0.000	0.000	0.000	1.333	0.000	0.000	0.000	0.000	0.541	0.000	0.000	0.000	0.000	0.000	0.000	0.000	0.000	0.000	0.000	0.000	0.000
TRINITY_DN214639_c3_g1	11.693	3.670	3.136	3.317	3.627	3.861	6.778	6.070	0.566	1.801	4.859	4.926	16.426	7.814	2.137	3.028	1.986	1.071	15.036	20.278	3.901	19.165	23.372	7.255	3.366	5.765	1.716	2.514	2.230	4.411
TRINITY_DN214639_c3_g2	0.477	0.000	0.000	0.000	0.000	0.000	0.000	0.000	0.000	0.000	0.000	0.000	0.000	0.000	0.000	0.000	0.000	0.000	0.000	1.382	0.000	0.000	0.000	0.000	0.000	0.000	0.000	0.000	0.000	0.000
TRINITY_DN21463_c0_g1	0.000	0.000	0.000	0.000	0.418	0.000	0.000	0.000	0.000	0.000	0.000	0.493	0.000	0.000	0.000	0.424	0.000	0.000	0.000	0.000	0.000	0.000	0.000	0.000	0.000	0.000	0.000	0.000	0.000	0.000
TRINITY_DN214640_c0_g1	0.000	0.000	0.000	0.000	0.000	0.000	0.000	0.000	0.000	1.345	0.000	0.000	0.000	0.000	0.000	0.000	0.000	0.000	0.000	0.697	0.000	0.000	0.000	0.000	0.000	0.000	0.000	3.952	0.623	0.000
TRINITY_DN214640_c1_g1	0.486	0.097	0.000	0.000	5.845	0.201	2.741	0.266	2.396	1.506	2.098	0.738	3.773	0.000	5.732	5.580	2.860	1.165	2.863	2.191	3.878	3.611	9.725	0.000	4.547	0.000	0.621	2.958	2.004	1.217
TRINITY_DN214640_c1_g2	0.000	0.000	0.000	0.000	0.000	0.000	0.000	0.000	0.000	0.000	0.000	0.000	0.000	0.000	0.000	2.449	0.000	0.000	0.000	0.000	1.282	1.459	0.000	0.000	0.000	0.709	0.000	0.000	0.000	0.000
TRINITY_DN214640_c1_g3	0.379	0.000	0.000	0.000	0.339	0.000	0.000	0.000	0.000	0.000	0.579	0.000	0.000	0.000	0.000	0.000	0.000	0.000	0.270	0.000	0.000	0.000	0.510	0.000	0.000	0.000	0.000	0.000	0.000	0.000
TRINITY_DN214640_c1_g4	0.000	0.000	0.779	0.000	0.000	0.000	0.000	0.000	0.000	0.000	0.000	0.000	0.000	0.000	0.000	0.000	0.000	0.000	0.000	0.000	0.000	0.000	0.522	0.000	0.000	0.000	1.541	0.000	0.000	0.000
TRINITY_DN214640_c2_g1	0.000	0.000	0.000	0.000	0.000	0.000	0.000	0.000	0.296	0.000	0.000	0.342	0.000	0.000	0.510	0.805	0.000	0.000	0.000	0.000	0.000	0.000	0.000	0.000	0.000	0.000	0.000	0.703	0.000	0.000
TRINITY_DN214640_c2_g2	0.668	0.000	1.091	0.000	1.327	1.156	0.773	3.357	6.354	0.897	1.047	3.884	0.632	0.000	2.285	0.000	0.000	0.488	1.930	0.000	3.007	0.950	0.000	5.926	0.820	0.000	1.850	0.000	0.000	0.540
TRINITY_DN214640_c2_g3	0.348	0.844	0.061	0.395	5.603	0.048	12.459	5.216	2.712	1.078	4.605	1.227	10.021	6.026	0.401	0.120	1.358	0.745	7.989	5.763	0.375	0.980	6.546	0.405	1.212	0.224	0.283	0.000	0.073	0.000
TRINITY_DN214641_c11_g1	0.000	0.000	0.000	0.940	0.000	0.000	0.000	0.000	0.000	0.000	0.000	0.000	0.511	0.000	0.000	0.000	0.000	1.239	0.000	0.000	0.000	0.000	0.000	0.000	0.000	0.000	0.000	0.000	0.000	0.000
TRINITY_DN214641_c2_g1	0.000	0.000	0.000	0.221	0.000	0.202	0.000	0.000	0.000	0.000	0.000	0.000	0.241	0.304	0.000	0.701	0.000	0.395	0.000	0.000	0.000	0.000	0.000	0.000	0.000	0.000	0.000	0.000	0.000	0.000
TRINITY_DN214641_c3_g1	0.766	4.457	0.000	0.000	0.918	1.075	0.000	0.000	0.000	0.000	0.000	0.000	1.660	5.397	0.000	0.000	0.000	0.000	2.920	2.079	0.000	0.000	1.038	0.000	0.000	0.000	0.000	0.000	0.000	0.000
TRINITY_DN214641_c5_g1	0.000	0.000	0.000	0.657	0.667	1.186	0.000	0.000	0.000	0.000	0.000	0.000	0.712	0.000	0.000	0.675	0.000	1.157	0.000	0.000	0.000	0.000	0.000	0.000	0.000	0.000	0.000	0.000	0.000	0.000
TRINITY_DN214641_c6_g1	0.000	0.405	0.000	0.000	0.295	0.000	0.000	1.222	0.247	0.238	0.000	0.000	0.000	0.000	0.196	1.165	0.000	0.000	0.000	0.000	0.000	0.000	0.000	0.000	0.000	0.545	0.388	0.000	0.000	0.000
TRINITY_DN214641_c7_g1	0.000	0.808	0.000	0.000	1.480	2.090	0.000	0.916	0.000	0.000	0.000	0.431	2.682	0.000	0.000	3.606	1.629	0.000	0.644	0.000	0.000	0.488	1.128	0.000	0.000	0.000	0.000	0.000	0.000	0.000
TRINITY_DN214641_c8_g1	0.000	0.000	0.000	0.383	1.207	2.110	0.000	0.000	0.000	0.000	0.000	0.445	2.396	0.000	0.000	0.000	0.000	0.976	0.000	0.000	0.000	0.000	0.000	0.000	0.000	0.000	0.000	0.000	0.000	0.000
TRINITY_DN214641_c8_g2	0.000	0.000	0.000	0.704	2.144	0.000	0.000	0.000	0.000	0.000	0.000	2.431	0.000	0.000	0.000	1.546	0.000	0.000	0.000	0.000	0.754	0.000	0.000	1.558	0.000	0.000	0.000	0.000	0.000	0.000
