## Supplementary material for "Atlas of tissue-specific and tissue-preferential gene expression in ecologically and economically significant conifer *Pinus sylvestris*": Tables supplementary files: Table S4.TMM.EXPR.matrix.txt (part 91 of 146)

	251A7	320A	397A	443A	463A	485A	251KS	320KS	397KS	443KS	463KS	485KS	251M7	320M7	397M11	443M	463M	485M7	251Ni	320Ni	397Ni	443Ni	463Ni	485Ni	251N	320N	397N	443N	463N	485N
TRINITY_DN214641_c9_g1	71.807	113.741	97.206	162.722	153.062	136.165	69.751	68.395	73.931	82.277	64.868	66.243	117.462	98.667	93.222	146.971	128.254	166.059	55.437	64.711	137.738	62.653	68.976	76.629	101.138	112.850	62.873	70.580	88.137	95.589
TRINITY_DN214642_c10_g1	0.000	0.163	0.000	0.272	0.094	0.125	0.231	0.196	0.336	0.150	0.085	0.087	0.097	0.000	0.123	0.074	0.000	0.000	0.780	0.946	0.154	0.031	0.082	0.000	0.000	0.025	0.103	0.135	0.412	0.392
TRINITY_DN214642_c11_g1	34.856	129.030	62.442	24.807	41.482	20.038	84.694	66.606	53.220	46.762	46.223	46.723	58.866	121.506	39.718	34.482	5.506	76.902	133.304	92.762	50.473	69.072	67.859	65.013	72.410	51.463	37.193	26.533	32.201	47.386
TRINITY_DN214642_c11_g2	73.486	84.484	21.609	39.604	85.401	27.124	2.457	11.310	3.107	4.153	0.881	3.725	169.292	224.682	108.491	61.581	121.120	100.165	6.883	6.023	0.219	1.459	2.424	2.029	52.737	45.064	26.049	141.693	61.807	54.950
TRINITY_DN214642_c11_g3	3.033	0.000	3.864	0.419	2.676	4.374	2.896	4.242	4.791	2.653	6.377	3.755	0.447	0.000	3.183	1.817	0.000	9.352	9.464	21.266	16.108	2.645	10.431	9.720	51.484	36.610	64.247	144.134	195.298	54.432
TRINITY_DN214642_c12_g1	0.000	0.000	0.000	0.000	0.618	0.564	0.000	0.000	0.000	0.000	0.000	0.000	3.371	0.000	0.000	0.625	0.000	1.604	0.000	0.000	0.000	0.000	0.000	0.000	0.000	0.000	1.001	0.000	0.000	0.000
TRINITY_DN214642_c14_g1	0.000	0.000	0.000	0.000	0.480	0.000	0.000	0.000	0.000	0.000	0.000	0.000	1.022	0.000	0.000	1.456	0.000	0.413	0.000	0.000	0.000	0.000	0.000	0.000	0.000	0.000	0.000	0.000	0.000	0.000
TRINITY_DN214642_c15_g1	0.000	0.000	0.000	0.000	0.494	0.437	0.000	0.000	0.000	0.000	0.000	0.000	1.052	0.000	0.000	0.499	0.000	0.000	0.000	0.000	0.000	0.000	0.000	0.000	0.000	0.000	0.000	0.000	0.000	0.000
TRINITY_DN214642_c16_g1	0.000	0.000	0.000	0.000	0.795	0.709	0.000	0.000	0.000	0.000	0.000	0.000	0.845	0.000	0.000	0.000	0.000	0.000	0.000	0.000	0.000	0.000	0.000	0.000	0.000	0.000	0.000	0.000	0.000	0.000
TRINITY_DN214642_c1_g1	0.000	0.295	0.000	0.000	0.000	0.000	0.000	0.000	0.426	0.000	0.000	0.000	0.000	0.000	0.000	0.277	0.000	0.000	0.000	0.000	0.000	0.000	0.000	0.000	0.000	0.000	0.000	0.000	0.000	0.000
TRINITY_DN214642_c7_g1	0.000	0.000	0.000	0.000	0.360	0.000	0.000	0.000	0.000	0.000	0.000	0.000	0.000	0.000	0.000	0.000	0.000	0.000	0.000	0.000	0.000	0.000	0.000	0.000	0.000	0.000	0.000	0.000	0.000	0.000
TRINITY_DN214642_c9_g1	1.458	0.000	1.042	0.660	0.434	2.065	3.844	0.000	5.427	0.000	0.000	0.000	0.524	0.000	0.000	0.000	1.991	0.000	13.764	3.594	0.000	7.862	4.361	3.980	1.072	1.140	5.995	0.665	7.838	0.000
TRINITY_DN214643_c1_g1	3.949	6.253	2.473	0.742	2.393	2.566	1.375	2.399	10.677	2.668	0.733	2.760	2.172	0.067	0.166	0.000	0.064	0.000	0.000	0.000	0.000	0.000	0.000	0.000	0.000	0.000	0.000	0.000	0.000	0.000
TRINITY_DN214643_c2_g1	1.472	0.574	0.630	0.475	1.533	0.000	9.422	7.435	6.862	5.635	2.486	6.763	1.508	0.000	0.000	0.000	0.000	0.000	0.000	0.000	0.000	0.609	0.000	0.000	0.000	0.000	0.000	0.000	0.000	0.000
TRINITY_DN214643_c2_g2	0.000	0.000	0.000	0.000	0.000	0.000	0.000	0.000	0.000	0.656	0.000	0.000	0.000	0.000	0.000	0.000	0.000	0.000	0.000	0.000	0.000	0.000	0.000	0.000	0.000	0.000	0.000	0.000	0.000	0.000
TRINITY_DN214643_c2_g3	0.000	0.000	0.000	0.000	0.000	0.000	0.309	1.010	0.348	0.000	0.000	0.257	0.000	0.000	0.000	0.000	0.000	0.000	0.000	0.000	0.000	0.000	0.000	0.000	0.000	0.000	0.000	0.000	0.000	0.000
TRINITY_DN214643_c3_g1	4.289	4.465	3.206	2.436	3.461	1.903	1.624	1.649	2.082	1.216	1.995	2.101	4.215	9.538	7.102	2.805	2.433	1.494	8.703	1.505	15.573	1.182	5.369	5.794	16.672	16.888	18.146	16.959	9.063	12.620
TRINITY_DN214643_c4_g1	0.000	0.705	0.000	0.000	1.277	0.000	3.301	5.314	0.000	0.000	0.000	0.734	32.011	0.000	0.000	0.000	0.000	2.376	2.431	2.974	0.000	0.000	0.000	1.409	0.868	1.494	0.000	0.000	0.000	0.000
TRINITY_DN214644_c10_g1	18.738	46.062	27.663	9.010	18.283	14.749	217.545	58.785	207.553	190.170	177.378	179.304	95.335	27.131	46.452	18.471	95.274	8.382	305.542	242.463	790.759	402.161	595.818	361.671	60.589	55.579	73.825	28.607	51.126	39.160
TRINITY_DN214644_c10_g2	0.000	0.000	0.000	0.000	0.000	0.000	0.000	0.000	0.000	0.000	0.000	0.000	0.000	0.000	0.000	0.000	0.000	0.000	0.000	0.000	0.000	0.000	1.032	0.000	0.000	0.000	0.000	0.000	0.000	0.000
TRINITY_DN214644_c11_g1	0.000	0.000	0.000	0.000	0.000	0.000	0.624	0.000	0.000	0.000	0.000	0.000	0.975	0.000	0.000	0.235	0.519	0.000	0.000	0.000	0.000	0.000	0.722	0.000	0.000	0.000	0.000	0.000	0.000	0.000
TRINITY_DN214644_c4_g1	0.000	1.368	0.000	0.000	0.000	0.000	0.802	0.870	0.000	0.000	0.000	0.000	0.000	0.000	0.000	0.000	0.000	0.000	0.000	0.000	1.310	0.000	0.000	0.000	0.000	0.724	0.000	0.000	0.000	0.000
TRINITY_DN214644_c9_g1	0.302	0.502	0.402	1.193	2.166	1.814	0.311	2.054	0.764	1.877	1.481	0.536	0.000	0.000	0.119	0.367	0.541	1.165	0.255	0.824	0.000	1.253	0.000	0.000	0.323	1.157	0.543	0.654	0.130	0.471
TRINITY_DN214645_c1_g1	0.000	0.000	0.000	0.000	0.000	0.000	0.000	0.000	0.000	0.000	0.000	0.000	0.000	0.000	0.000	0.000	0.000	0.000	0.000	0.000	0.000	0.000	0.000	0.000	0.000	0.000	0.000	0.000	0.000	0.000
TRINITY_DN214645_c3_g1	0.661	1.262	0.421	0.000	0.177	0.000	1.089	0.636	14.796	0.897	0.000	0.814	0.000	4.805	0.000	0.000	0.516	0.000	0.000	2.422	0.269	0.140	0.920	0.000	1.264	0.487	1.167	0.000	0.874	0.830
TRINITY_DN214645_c3_g2	24.818	0.866	0.222	0.369	1.861	0.000	9.014	1.761	23.950	0.289	0.000	2.755	12.304	38.811	1.937	0.759	0.940	0.098	21.076	28.962	1.070	6.217	0.701	0.000	7.939	8.394	2.307	3.743	9.030	9.219
TRINITY_DN214645_c3_g3	0.639	0.000	0.000	0.000	0.000	0.000	0.817	0.000	0.446	0.000	0.000	0.000	0.000	0.378	0.000	0.000	1.570	0.000	1.018	0.000	0.000	0.000	0.000	0.000	0.845	0.000	0.000	0.000	0.000	0.576
TRINITY_DN214645_c3_g4	0.371	0.000	0.000	0.000	0.604	0.000	0.396	0.145	3.597	0.000	0.000	0.000	0.116	0.867	0.000	0.113	0.000	0.428	0.000	0.342	0.000	0.734	0.000	0.000	0.274	0.292	0.138	0.323	0.000	0.451
TRINITY_DN214646_c0_g1	14.581	84.016	23.254	46.467	25.046	49.148	43.798	48.918	44.271	35.934	31.290	51.796	148.457	29.083	42.279	67.306	1.154	85.022	23.998	19.817	23.834	21.930	8.205	27.934	51.931	49.988	59.395	15.136	6.024	62.950
TRINITY_DN214646_c1_g1	0.000	0.000	0.000	0.000	0.000	0.000	0.000	0.000	3.814	0.000	0.000	0.000	0.000	0.000	0.000	0.000	0.000	0.000	0.000	0.000	0.000	0.000	0.000	0.000	0.000	0.000	0.000	0.000	0.000	0.000
TRINITY_DN214646_c2_g1	0.000	0.000	0.000	0.000	0.174	0.000	0.000	0.000	0.000	0.000	0.000	0.000	0.364	0.000	0.000	0.360	0.000	0.000	0.000	0.000	0.000	0.000	0.260	0.000	0.000	0.000	0.000	0.000	0.000	0.000
TRINITY_DN214646_c2_g2	0.000	0.000	0.000	0.000	0.394	0.000	0.000	1.023	0.000	0.000	0.000	0.000	0.000	0.000	0.000	0.000	0.906	0.000	0.000	0.000	0.000	0.000	0.000	0.000	0.000	0.000	0.000	0.000	0.000	0.000
TRINITY_DN214646_c3_g1	0.000	0.000	0.427	8.964	4.988	7.914	0.000	0.000	0.696	0.582	0.000	0.000	17.501	0.000	0.000	9.173	2.775	13.220	0.000	0.000	0.000	0.000	0.000	0.000	0.000	0.000	0.000	0.000	0.000	1.738
TRINITY_DN214646_c4_g1	2.467	1.081	0.850	3.676	3.186	2.599	3.708	3.980	1.270	1.620	2.861	2.998	3.730	1.901	2.974	5.888	2.686	4.133	2.576	2.585	0.719	3.172	1.789	0.685	3.122	5.156	5.077	4.428	2.436	4.719
TRINITY_DN214646_c4_g2	0.000	0.000	0.000	0.000	0.231	0.000	0.000	0.000	0.000	0.000	0.000	0.000	0.000	0.000	0.000	0.000	0.000	0.000	0.000	0.000	0.000	0.000	0.361	0.000	0.000	0.000	0.000	0.000	0.000	0.000
TRINITY_DN214646_c5_g1	0.000	0.000	0.000	0.000	5.625	0.000	0.000	0.000	0.000	0.000	0.000	0.000	0.000	0.000	0.000	0.000	0.000	0.000	0.000	0.000	0.000	0.000	0.000	0.000	0.000	0.000	0.000	0.000	0.000	0.000
TRINITY_DN214646_c6_g1	0.000	0.000	0.000	0.000	0.419	0.000	0.000	0.000	0.000	0.000	0.750	0.000	0.903	0.525	0.000	0.851	0.000	0.000	0.000	0.000	0.000	0.000	0.000	0.000	1.177	0.000	0.627	0.000	0.000	0.000
TRINITY_DN214647_c2_g1	0.000	0.000	0.000	0.599	1.347	0.000	0.000	0.000	0.000	0.790	0.000	0.000	0.000	0.000	0.000	0.000	0.000	0.000	0.000	0.000	0.000	0.000	0.000	0.000	0.000	0.000	0.000	0.000	0.000	0.000
TRINITY_DN214647_c6_g1	0.000	0.000	0.000	0.000	0.611	0.000	0.000	0.000	0.000	0.000	0.000	0.000	0.000	0.000	0.592	1.294	0.000	0.000	0.000	0.000	0.000	0.000	1.048	0.000	0.000	0.795	0.000	0.000	0.000	0.000
TRINITY_DN214647_c7_g1	0.000	1.440	0.120	0.563	0.000	0.219	0.323	0.000	0.000	0.000	0.000	0.000	0.000	0.000	0.000	0.000	0.000	0.566	0.000	0.166	0.000	0.000	1.006	0.523	0.000	0.000	0.000	0.000	0.000	0.000
TRINITY_DN214647_c7_g2	0.000	0.180	0.000	0.000	0.000	0.000	0.000	0.000	0.000	0.958	0.000	0.000	0.369	0.000	0.000	0.000	0.000	0.000	0.000	0.000	0.000	0.000	0.000	0.000	0.000	0.000	0.000	0.524	0.000	0.000
TRINITY_DN214647_c7_g3	0.000	1.063	0.000	0.000	0.000	0.000	0.000	0.000	0.000	0.000	0.000	0.000	0.000	0.000	0.000	0.000	1.118	1.821	0.000	0.000	0.000	0.000	0.000	0.000	0.000	0.000	0.000	0.000	0.000	0.000
TRINITY_DN214647_c7_g4	0.000	0.000	0.000	0.000	0.568	0.000	0.000	0.000	0.000	0.000	0.000	0.000	0.000	0.000	0.000	0.000	0.000	0.000	0.000	0.000	0.000	0.000	0.000	0.000	0.000	0.000	0.000	0.000	0.000	0.000
TRINITY_DN214647_c7_g5	0.000	0.676	0.000	0.000	2.075	0.938	0.000	0.667	0.000	0.000	0.000	0.000	0.000	0.602	0.000	0.000	0.000	1.262	0.000	0.000	0.000	0.000	0.000	0.000	0.000	0.000	0.000	0.000	0.000	0.000
TRINITY_DN214647_c8_g1	0.000	0.677	0.000	0.000	0.000	0.542	0.000	0.000	0.000	0.000	0.000	0.705	0.000	0.000	0.000	0.000	0.000	0.000	0.000	0.000	1.296	0.000	0.000	1.352	0.000	0.000	0.000	0.000	0.000	0.000
TRINITY_DN214648_c0_g1	0.000	0.000	0.000	0.000	0.000	0.261	0.000	0.000	0.000	0.000	0.000	0.000	0.000	0.000	0.000	0.000	0.000	0.000	0.000	0.000	0.000	0.000	1.128	0.000	1.675	0.000	0.000	0.000	0.000	0.000
TRINITY_DN214648_c1_g1	0.000	0.181	0.000	0.126	0.000	0.114	0.000	0.176	0.092	0.084	0.096	0.193	0.207	0.000	0.088	0.068	0.543	0.448	0.197	0.100	0.000	0.069	0.000	0.000	0.077	0.055	0.000	0.000	0.000	0.000
TRINITY_DN214648_c1_g2	0.000	0.000	0.000	0.000	0.000	0.000	0.000	0.240	0.000	0.246	0.000	0.000	0.000	0.000	0.000	0.000	0.729	0.000	0.000	0.000	0.000	0.000	0.254	0.000	0.000	0.000	0.000	0.000	0.000	0.000
TRINITY_DN214648_c2_g1	0.663	3.441	1.697	8.534	3.147	6.287	4.576	5.511	0.575	1.124	2.276	1.885	0.983	0.639	0.215	2.619	0.854	1.124	4.932	3.039	1.306	2.411	1.382	0.452	0.155	0.152	0.109	0.410	0.000	0.000
TRINITY_DN214648_c2_g2	4.919	3.058	3.354	6.589	3.602	2.722	4.457	5.380	6.258	4.827	1.499	4.427	1.514	0.000	2.532	6.830	1.860	1.782	2.418	3.954	5.059	9.686	1.618	3.362	0.000	0.604	1.195	0.934	0.000	0.000
TRINITY_DN214648_c3_g1	0.000	0.000	1.297	0.548	0.000	0.320	5.939	2.063	1.132	0.573	2.050	2.990	0.498	0.000	0.494	0.368	0.835	0.000	2.478	1.189	3.066	0.470	2.885	3.996	2.697	0.636	1.144	0.000	0.000	2.728
TRINITY_DN214648_c3_g2	0.078	0.193	1.215	0.268	0.648	0.676	1.902	0.954	0.731	0.629	1.422	1.020	0.383	0.457	1.381	0.361	0.139	0.667	0.386	0.744	0.648	0.221	0.671	0.845	0.168	0.235	0.883	0.102	1.017	0.903
TRINITY_DN214648_c3_g3	0.000	0.000	0.000	0.000	0.415	0.000	0.000	0.000	0.000	0.000	0.000	0.000	0.000	0.000	0.000	0.000	0.000	0.000	0.000	0.000	0.000	0.000	0.000	0.000	0.000	0.000	0.000	0.000	0.000	0.000
TRINITY_DN214648_c4_g1	1.463	0.000	0.000	0.000	1.132	0.000	0.000	0.000	0.000	0.000	0.000	0.000	2.414	1.719	0.000	0.000	0.000	0.000	0.000	0.000	0.000	0.000	0.000	0.000	0.768	0.000	0.000	0.000	0.000	0.000
TRINITY_DN214648_c5_g1	0.000	0.000	0.000	0.000	1.577	0.000	0.000	0.000	0.000	0.000	0.000	0.000	0.000	0.000	0.000	0.000	0.000	0.000	0.000	0.000	0.000	0.000	0.000	0.000	0.000	0.000	0.000	0.000	0.000	0.000
TRINITY_DN214648_c6_g1	0.000	0.000	0.000	0.000	0.000	0.035	1.590	0.000	0.000	0.000	0.000	0.072	0.000	0.000	0.000	0.000	0.000	0.000	0.000	0.000	0.000	0.000	0.000	0.000	0.000	0.000	0.000	0.000	0.000	0.000
TRINITY_DN214648_c7_g1	0.141	0.122	0.000	0.000	0.000	0.000	0.000	0.000	0.000	0.000	0.000	0.131	0.000	0.000	0.000	0.000	0.000	0.000	0.190	0.000	0.000	0.000	0.366	0.234	0.000	0.228	0.000	0.000	0.000	0.171
TRINITY_DN214648_c8_g1	0.000	0.000	0.000	0.000	0.767	0.000	0.000	0.000	0.000	0.000	0.000	0.000	0.000	0.000	0.000	0.000	0.000	0.000	0.000	0.000	0.000	0.000	0.000	0.000	0.000	0.000	0.000	0.000	0.000	0.000
TRINITY_DN214649_c10_g1	0.000	0.000	0.000	0.000	0.000	0.000	0.000	0.000	0.000	0.000	0.000	0.000	0.000	0.000	0.000	0.000	0.000	0.000	0.000	0.000	0.000	0.000	0.000	0.000	0.000	0.000	0.000	0.000	0.000	0.000
TRINITY_DN214649_c11_g1	0.000	0.000	0.000	0.000	0.000	0.000	0.000	0.000	0.000	0.000	0.000	0.000	0.000	0.000	0.000	0.000	0.000	0.000	0.000	0.000	0.000	0.000	0.000	0.000	0.000	0.000	0.000	0.000	0.000	0.000
TRINITY_DN214649_c2_g1	0.000	0.000	0.000	0.000	0.000	0.000	0.000	0.000	0.000	0.000	0.000	0.000	0.000	0.000	0.000	0.000	0.000	0.000	0.000	0.000	0.000	0.000	0.000	0.000	0.000	0.000	0.970	0.000	0.000	0.000
TRINITY_DN214649_c3_g1	0.613	0.000	0.000	0.556	1.713	1.010	0.000	0.000	0.000	1.667	0.979	0.000	1.194	0.000	0.000	0.570	0.000	0.497	0.000	0.000	0.000	0.000	0.000	0.000	0.000	0.000	0.000	0.000	0.000	0.000
TRINITY_DN214649_c4_g1	2.528	6.903	6.737	5.897	4.080	4.807	19.706	14.945	11.919	26.481	13.923	20.073	6.620	3.966	7.939	10.405	7.421	7.485	39.012	20.692	26.098	22.217	17.530	17.680	20.899	10.069	8.203	5.444	3.273	8.320
TRINITY_DN214649_c5_g1	0.000	0.000	1.053	0.000	0.000	0.000	0.000	0.000	0.000	0.000	0.000	0.000	0.000	0.000	0.000	0.000	0.000	0.517	0.000	0.000	0.000	0.000	0.000	0.000	0.000	0.000	0.000	0.000	0.000	0.896
TRINITY_DN214649_c6_g1	0.000	0.656	0.000	2.330	0.592	1.050	6.908	4.196	2.686	2.691	1.047	2.057	7.580	0.787	0.816	5.562	4.005	10.637	0.000	0.000	0.000	1.435	0.000	0.000	0.820	0.000	0.960	0.926	4.370	0.887
TRINITY_DN214649_c7_g1	0.000	0.000	0.000	0.000	1.063	0.499	0.000	0.000	0.000	0.000	0.000	0.000	1.512	0.000	0.000	0.000	6.554	0.000	0.000	0.000	0.000	0.000	8.185	0.000	0.535	0.000	0.000	0.000	0.000	0.000
TRINITY_DN214649_c8_g1	18.351	25.717	29.698	16.445	15.395	15.159	17.363	16.005	20.494	21.420	17.501	17.888	11.486	13.770	23.361	10.520	24.843	11.662	17.695	12.622	4.253	15.814	17.290	15.553	5.475	8.031	8.492	8.816	6.123	6.959
TRINITY_DN214649_c9_g1	9.393	2.716	7.589	2.709	8.060	2.389	138.218	105.999	313.128	96.751	84.058	65.211	0.031	3.624	2.527	2.550	2.975	0.131	22.411	38.431	28.495	45.906	47.008	42.841	49.774	17.476	12.715	16.644	47.865	54.269
TRINITY_DN214649_c9_g2	0.000	0.000	0.000	0.000	0.000	0.000	0.444	0.480	0.000	0.000	0.000	0.000	0.000	0.000	0.000	0.000	0.000	0.000	0.000	0.000	0.000	0.000	0.000	0.000	0.000	0.000	0.000	0.000	0.000	0.000
TRINITY_DN21464_c0_g1	0.000	0.000	0.000	0.000	0.000	0.000	0.000	0.000	0.000	0.000	0.000	0.000	0.000	1.264	0.000	0.000	0.000	0.000	0.000	0.000	0.000	0.000	0.000	0.000	0.000	0.000	0.000	0.000	0.000	0.000
TRINITY_DN214651_c0_g1	16.413	4.664	7.478	6.529	5.959	6.669	8.768	4.774	4.537	4.928	7.396	11.373	0.599	1.907	0.199	0.439	1.197	0.486	15.224	20.328	3.168	8.964	4.247	6.680	14.474	6.914	10.116	15.190	13.168	17.479
TRINITY_DN214651_c0_g2	0.000	0.000	0.000	0.000	0.143	0.000	0.000	0.196	0.211	0.000	0.000	0.000	0.000	0.000	0.000	0.000	0.000	0.000	0.000	0.000	0.000	0.000	0.419	0.270	0.186	0.393	0.000	0.000	0.000	0.196
TRINITY_DN214651_c0_g3	0.000	0.000	0.000	0.000	0.000	0.000	0.000	0.000	0.000	0.000	0.000	0.000	0.000	0.000	0.000	0.000	0.000	0.000	0.000	0.000	0.000	0.000	0.000	0.946	0.000	0.000	0.683	0.000	1.234	1.924
TRINITY_DN214651_c1_g1	0.000	0.000	0.000	0.000	0.000	0.000	0.000	0.000	0.000	0.000	0.000	0.000	0.000	0.000	0.000	0.000	0.000	0.000	0.000	0.000	0.000	0.000	0.000	0.000	0.492	0.000	0.000	0.000	0.000	0.000
TRINITY_DN214651_c2_g1	0.000	0.000	0.000	0.000	0.000	0.000	0.000	0.000	0.000	0.000	0.000	0.000	0.487	0.000	0.000	0.000	0.000	0.000	0.000	0.000	0.000	0.000	0.000	0.000	0.000	0.000	0.000	0.000	0.000	0.000
TRINITY_DN214652_c1_g1	0.741	2.209	1.347	0.911	1.080	0.832	2.640	2.822	2.785	3.682	2.505	2.128	1.708	0.686	1.987	1.236	1.936	1.190	3.279	2.359	7.843	3.133	4.205	3.566	4.099	4.405	4.350	2.549	4.646	5.383
TRINITY_DN214653_c0_g1	0.000	0.000	0.000	0.000	0.000	0.000	0.000	0.000	0.000	4.312	0.000	0.000	0.000	0.000	0.000	0.000	0.000	0.000	0.000	0.000	0.000	0.000	0.000	0.000	0.000	0.000	0.000	0.000	0.000	0.000
TRINITY_DN214653_c10_g1	0.000	0.275	0.300	0.000	0.000	0.000	0.000	0.000	0.000	0.000	0.000	0.719	0.000	0.000	0.000	0.000	0.722	0.000	0.000	0.000	0.000	0.000	0.000	0.000	0.000	0.000	0.382	0.000	0.000	0.000
TRINITY_DN214653_c11_g1	0.000	0.059	0.072	0.000	0.000	0.114	0.000	0.000	0.134	0.082	0.000	0.000	0.149	0.000	0.000	0.000	0.381	0.112	0.000	0.000	0.000	0.067	0.000	0.000	0.075	0.054	0.000	0.000	0.000	0.000
TRINITY_DN214653_c11_g2	0.326	0.317	0.687	0.000	0.000	0.957	0.000	0.000	0.000	0.000	0.000	0.339	0.000	0.000	0.000	0.296	0.000	0.000	0.000	0.479	0.000	0.000	0.000	0.000	0.000	0.000	0.000	0.000	0.000	0.000
TRINITY_DN214653_c11_g3	0.000	0.000	0.744	0.000	0.000	0.000	0.000	0.000	0.000	0.000	0.000	0.000	0.000	0.834	0.000	0.000	0.000	0.000	0.000	0.000	0.000	0.000	0.000	0.000	0.000	0.000	0.000	0.000	0.000	0.000
TRINITY_DN214653_c12_g1	3.168	0.000	2.844	4.312	0.000	2.158	0.000	6.061	0.725	1.889	0.000	0.631	0.000	0.000	0.645	2.641	0.000	6.149	0.000	1.515	2.998	5.347	0.000	4.194	0.000	0.000	2.281	0.725	0.000	1.417
TRINITY_DN214653_c13_g1	0.757	0.000	0.000	0.657	2.343	0.000	0.000	0.000	0.000	0.000	0.000	0.000	1.423	0.000	0.000	2.411	1.487	1.157	0.000	0.000	0.000	0.000	0.000	0.000	0.000	0.794	0.000	0.000	0.000	0.995
TRINITY_DN214653_c1_g1	0.000	0.000	0.000	0.000	0.000	0.000	0.000	0.000	0.000	0.000	0.000	0.000	0.000	0.000	0.000	0.000	0.000	0.000	0.000	0.000	0.000	0.000	0.000	0.000	0.000	0.766	0.000	0.000	0.000	0.000
TRINITY_DN214653_c2_g1	0.000	0.000	0.000	0.000	0.000	0.000	0.000	0.000	0.000	0.000	0.000	0.000	0.000	0.000	0.000	0.000	0.000	0.000	0.000	0.000	0.000	0.000	0.000	0.000	0.000	0.000	0.000	0.000	0.000	0.000
TRINITY_DN214653_c3_g1	0.000	0.000	0.000	0.000	0.000	0.000	0.000	0.000	0.000	0.000	0.000	0.000	0.000	0.000	0.000	0.000	3.325	0.000	0.000	0.000	0.000	0.000	0.000	0.000	0.000	0.000	0.000	0.000	0.000	0.000
TRINITY_DN214653_c4_g1	0.000	0.000	0.327	0.000	0.000	0.316	0.000	0.000	0.000	0.000	0.000	0.000	0.000	0.000	0.000	0.000	0.000	0.000	0.000	0.000	0.000	0.000	0.000	0.000	0.000	0.000	0.000	0.000	0.000	0.000
TRINITY_DN214653_c5_g1	0.000	0.000	0.000	0.729	1.480	0.000	0.000	0.000	0.000	0.000	0.000	0.836	0.000	0.000	0.000	0.000	0.000	0.000	0.000	1.125	0.000	0.000	0.000	0.000	0.000	0.000	0.000	0.000	0.000	0.000
TRINITY_DN214653_c6_g1	0.000	0.000	0.451	0.000	0.000	0.000	0.000	0.000	1.178	0.000	0.000	0.000	0.000	0.000	0.000	0.000	0.000	0.000	0.000	0.000	0.000	0.000	0.000	0.000	0.000	0.000	0.000	0.000	0.000	0.000
TRINITY_DN214653_c6_g2	0.000	0.939	0.000	0.000	0.422	0.745	0.000	0.000	0.000	0.000	0.000	0.000	0.000	1.681	0.000	0.000	0.000	0.000	0.000	0.685	0.000	0.000	0.000	0.938	0.000	0.970	0.000	0.000	0.000	0.000
TRINITY_DN214653_c7_g1	0.442	0.000	0.000	1.582	0.000	0.000	0.000	0.000	0.341	3.271	0.000	0.000	0.000	0.000	0.000	1.133	2.568	0.000	0.000	0.000	0.000	1.466	0.812	0.000	0.000	0.000	0.000	0.586	0.000	0.000
TRINITY_DN214653_c8_g1	0.888	0.000	0.000	0.000	0.000	0.000	0.000	0.000	0.000	0.540	0.000	0.000	1.051	0.000	0.000	0.000	0.438	0.000	0.000	1.286	0.000	0.000	0.000	0.400	3.055	5.855	1.398	5.822	3.724	2.560
TRINITY_DN214653_c9_g1	0.000	0.000	0.000	3.504	3.065	0.955	0.000	0.000	0.004	4.491	1.092	0.000	0.000	0.000	0.000	1.597	5.606	0.000	0.000	0.000	0.000	0.000	0.000	0.000	0.000	0.000	0.951	0.000	0.000	0.000
TRINITY_DN214653_c9_g2	0.000	0.230	0.000	0.210	0.000	0.174	0.000	0.000	1.984	0.336	0.000	0.000	0.000	1.719	0.000	0.000	0.000	0.188	0.000	0.000	0.000	0.767	0.340	0.000	0.314	0.222	0.000	0.000	0.000	0.000
TRINITY_DN214654_c0_g1	0.000	0.000	0.000	0.000	0.000	0.231	0.357	0.000	0.000	0.000	0.000	0.000	1.246	1.391	0.710	0.000	0.000	0.000	0.000	0.000	0.000	0.000	0.000	0.000	0.000	0.000	0.000	0.000	0.000	0.000
TRINITY_DN214654_c1_g1	0.000	0.704	1.109	5.921	1.560	1.418	2.163	1.137	1.498	1.463	1.106	0.000	0.000	1.543	0.810	1.489	0.000	0.066	0.746	0.116	0.133	1.370	0.106	0.000	0.269	0.388	1.530	2.331	2.635	0.000
TRINITY_DN214654_c2_g1	0.000	0.000	0.000	0.193	0.000	0.177	0.623	1.112	0.000	0.451	0.329	0.000	7.986	2.397	1.681	1.722	4.699	3.106	0.000	0.000	0.000	0.000	0.000	0.000	0.000	0.000	0.000	0.000	0.000	0.000
TRINITY_DN214654_c3_g1	0.000	0.610	0.000	0.000	0.000	0.000	0.000	0.419	0.311	0.143	0.169	0.000	0.000	0.139	0.144	0.111	0.222	0.000	0.000	0.166	0.000	0.480	0.000	0.000	0.000	0.376	0.000	0.000	0.000	0.145
TRINITY_DN214654_c4_g1	0.000	0.000	0.000	0.102	0.000	0.000	0.000	0.000	0.000	0.000	0.000	0.141	0.000	0.000	0.000	0.273	0.000	0.140	0.000	0.000	0.000	0.000	0.000	0.000	0.000	0.000	0.000	0.000	0.000	0.000
TRINITY_DN214654_c5_g1	0.000	0.000	0.802	1.286	0.653	1.160	0.000	0.000	0.000	0.977	0.000	0.000	0.000	0.000	0.000	0.000	0.000	0.000	0.000	0.000	0.000	0.000	0.000	0.000	0.000	0.000	0.000	0.000	0.000	0.000
TRINITY_DN214654_c6_g1	0.000	0.000	0.000	0.000	0.000	0.000	0.000	0.000	0.000	0.000	0.000	0.000	0.000	0.000	0.000	0.000	0.000	0.000	0.000	0.000	0.000	0.000	0.000	0.000	0.000	0.000	0.000	0.000	0.000	0.000
TRINITY_DN214655_c0_g1	1.692	0.699	0.378	0.903	0.675	0.281	1.041	0.968	1.130	1.765	0.000	0.000	0.272	0.423	0.000	0.340	0.000	0.349	0.545	0.000	0.000	0.828	0.000	0.000	1.423	0.000	0.987	0.483	0.000	0.000
TRINITY_DN214655_c0_g2	8.509	9.734	13.032	12.012	5.656	8.641	13.107	16.308	14.903	11.845	16.498	12.621	8.049	8.194	9.684	8.046	5.074	5.358	18.944	17.087	23.310	19.823	25.067	21.784	12.158	10.750	10.680	9.032	10.884	8.063
TRINITY_DN214655_c0_g3	5.626	0.826	1.612	2.864	4.861	0.730	2.635	3.810	1.970	3.308	3.181	2.563	0.996	2.521	2.943	1.013	0.440	0.857	1.306	0.323	0.797	2.471	0.306	0.402	3.271	1.471	1.125	1.776	4.029	1.430
TRINITY_DN214655_c1_g1	4.439	5.897	2.887	9.232	1.553	9.754	1.951	1.053	0.000	0.000	3.856	0.000	11.560	8.314	0.000	12.562	1.698	8.882	2.415	8.192	6.520	3.521	8.250	0.000	4.008	3.562	1.354	3.719	1.177	1.147
TRINITY_DN214656_c4_g1	0.072	0.113	0.025	0.060	0.188	0.149	0.632	0.804	0.885	0.734	1.066	1.145	0.454	0.179	0.195	0.906	0.303	0.200	0.852	0.512	0.354	1.379	1.027	0.755	2.641	2.855	3.038	2.780	3.189	3.297
TRINITY_DN214656_c5_g1	0.000	0.000	0.000	0.470	0.000	0.424	0.000	0.000	0.000	0.000	0.000	0.563	0.511	0.000	0.000	0.971	0.000	0.413	0.000	0.000	0.000	0.000	0.000	0.000	0.692	0.000	0.000	0.000	0.000	0.000
TRINITY_DN214657_c0_g1	36.911	32.374	27.310	17.046	22.691	31.740	4.491	14.695	24.672	1.340	11.642	8.213	0.586	15.954	0.240	0.000	33.557	36.462	2.902	16.389	11.092	12.568	17.738	4.674	2.722	22.718	16.961	17.952	33.130	8.146
TRINITY_DN214657_c1_g1	0.000	0.000	0.000	0.309	0.000	0.344	0.000	0.910	0.000	0.000	0.000	0.000	0.000	0.000	0.433	0.000	0.000	0.563	0.000	0.000	0.000	0.000	0.000	0.000	0.000	0.000	0.000	0.000	0.000	0.000
TRINITY_DN214657_c2_g1	0.866	1.649	0.939	1.528	0.349	3.304	1.911	0.000	0.289	1.131	1.263	1.706	1.613	1.477	1.819	3.215	1.663	8.292	0.000	2.295	0.000	0.000	2.306	0.000	0.000	0.299	3.382	0.812	0.000	1.122
TRINITY_DN214657_c2_g2	0.239	0.415	0.821	2.324	0.452	0.982	0.000	0.609	0.000	1.056	0.000	0.240	0.771	2.196	0.000	1.665	2.055	2.312	0.533	0.000	0.000	1.657	0.000	0.000	1.248	0.954	1.122	0.778	1.469	0.000
TRINITY_DN214657_c2_g3	0.000	0.000	0.000	0.000	0.000	0.000	0.000	0.000	0.000	0.000	0.000	0.000	0.000	0.000	0.000	0.000	0.000	0.000	0.000	0.000	0.000	0.000	0.000	0.000	0.000	0.755	0.000	0.000	0.000	0.000
TRINITY_DN214657_c3_g1	0.000	0.511	0.000	0.000	0.000	0.000	0.000	0.000	0.000	0.000	0.000	0.371	0.000	0.000	0.430	0.000	0.000	0.456	0.000	0.000	0.000	0.000	0.000	0.000	0.000	0.000	0.000	0.000	0.000	0.000
TRINITY_DN214657_c4_g1	0.000	0.000	0.000	0.409	0.000	0.369	0.000	0.000	0.000	0.000	0.000	0.000	0.000	0.000	0.000	0.000	0.000	0.000	0.000	0.000	0.000	0.536	0.000	0.000	0.000	0.000	0.000	0.000	0.000	0.000
TRINITY_DN214657_c5_g1	1.689	0.808	0.000	0.000	0.000	0.000	0.000	0.000	0.000	0.000	0.000	0.000	0.000	0.000	0.000	0.000	0.000	0.000	0.000	0.000	0.000	0.000	0.000	0.000	0.000	0.000	0.000	0.000	0.000	0.000
TRINITY_DN214658_c0_g1	0.000	0.000	0.000	0.000	0.000	0.000	0.000	0.000	0.000	0.000	0.000	0.000	0.000	0.000	0.000	0.000	0.000	0.000	0.000	0.000	0.000	0.000	0.000	0.000	0.000	0.000	0.000	0.000	0.000	0.000
TRINITY_DN214658_c1_g1	0.000	0.000	0.000	0.000	0.000	0.000	0.000	0.000	0.000	0.000	0.000	0.000	0.089	0.627	7.325	0.000	0.000	0.149	0.000	0.000	0.000	0.000	0.000	0.000	0.000	0.000	0.000	0.000	0.000	0.000
TRINITY_DN214658_c1_g2	0.000	0.000	0.395	0.191	0.000	0.323	0.000	0.000	0.260	0.000	0.000	0.000	0.000	0.000	0.000	0.000	0.000	0.000	0.000	0.000	0.000	0.000	0.000	0.000	0.000	0.000	0.000	0.000	0.000	0.000
TRINITY_DN214658_c1_g3	0.000	0.386	0.134	8.407	0.000	0.428	0.000	0.000	8.437	0.105	0.188	0.000	0.000	0.000	0.000	0.000	0.000	0.000	0.000	0.000	0.000	0.000	0.000	0.000	0.000	0.000	1.262	0.000	0.000	0.000
TRINITY_DN214658_c2_g1	1.254	0.843	0.183	0.458	1.217	0.440	2.044	0.226	3.123	0.462	0.270	0.172	0.527	3.146	0.000	0.848	2.251	0.000	0.758	4.106	0.928	0.000	0.000	0.619	0.644	1.509	0.000	0.000	0.000	0.223
TRINITY_DN214658_c2_g2	0.000	0.477	0.000	0.118	0.826	0.000	0.300	0.000	0.267	0.000	0.000	0.000	0.128	0.463	0.000	0.000	0.000	0.152	0.185	2.504	0.000	0.000	0.356	0.000	0.469	0.222	0.000	0.000	0.000	0.250
TRINITY_DN214658_c2_g3	0.000	0.193	0.000	0.000	0.000	0.167	0.000	0.000	0.000	0.000	0.000	0.207	0.000	0.000	0.000	0.191	0.000	0.000	0.000	0.000	0.000	0.000	0.287	0.000	0.000	0.207	0.000	0.000	0.813	0.268
TRINITY_DN214658_c2_g4	0.239	2.680	0.164	0.077	0.148	0.063	0.446	21.064	0.000	5.193	0.414	0.138	0.000	0.298	0.000	0.000	0.000	0.000	0.295	1.293	0.000	0.000	0.000	0.000	0.083	0.299	0.000	0.000	0.000	0.092
TRINITY_DN214658_c3_g1	0.000	0.808	0.000	0.000	0.740	0.000	0.000	0.000	0.000	0.000	0.000	0.000	0.000	0.000	0.000	0.000	0.000	0.000	0.000	0.000	0.000	0.000	0.000	0.000	0.000	0.000	0.000	0.000	0.000	0.000
TRINITY_DN214658_c4_g1	0.000	0.000	0.000	0.000	0.000	0.519	0.000	0.000	0.000	0.000	0.000	0.000	0.000	0.000	0.000	0.000	0.000	0.000	0.000	0.000	0.000	0.000	0.000	0.000	0.000	0.000	0.000	0.000	0.000	0.000
TRINITY_DN214658_c5_g1	0.000	0.000	0.000	0.000	1.708	0.000	0.000	0.000	0.969	0.000	0.000	0.000	0.000	0.000	0.000	0.000	0.000	0.000	0.000	0.000	1.367	0.000	0.000	0.000	0.000	0.000	0.000	0.000	0.000	0.000
TRINITY_DN214659_c1_g1	4.303	0.621	0.700	1.632	0.636	0.202	6.831	5.568	2.453	9.901	5.052	4.232	25.371	6.230	1.362	1.647	3.904	6.371	1.706	0.923	0.195	0.000	0.233	1.365	38.589	14.116	11.305	16.873	23.136	5.569
TRINITY_DN214659_c1_g2	11.768	0.000	0.000	0.428	0.000	0.000	5.304	0.000	0.000	0.000	0.000	1.031	28.275	0.000	0.000	0.000	0.000	6.053	0.000	0.000	0.000	0.000	0.000	0.000	40.091	0.000	0.000	0.000	0.000	1.427
TRINITY_DN214659_c1_g3	0.000	0.000	0.000	0.359	0.000	0.000	0.000	0.400	0.000	0.582	0.000	0.000	0.000	0.000	0.000	0.000	0.000	0.000	0.000	0.227	0.000	0.000	0.000	0.000	4.215	6.330	6.747	4.309	4.846	1.185
TRINITY_DN214659_c1_g4	3.879	0.550	0.598	1.204	0.494	0.000	1.315	4.626	0.000	2.478	2.707	4.632	19.639	5.246	0.677	0.000	0.000	5.743	0.000	0.000	0.000	0.000	0.000	0.000	20.799	12.090	5.597	4.353	3.599	5.198
TRINITY_DN214659_c2_g1	0.000	0.000	0.000	0.000	0.000	0.000	0.000	0.000	0.000	0.000	0.000	0.000	0.000	0.000	0.000	0.000	0.000	0.000	1.162	42.163	0.000	1.023	0.000	0.000	21.704	8.789	3.598	0.000	0.292	0.696
TRINITY_DN214659_c2_g2	0.000	0.000	0.000	0.000	0.000	0.000	0.000	0.000	0.000	0.000	0.000	0.000	0.000	0.000	0.000	0.000	0.000	0.000	0.000	0.000	0.000	0.000	0.000	0.000	0.000	1.723	1.110	0.000	0.000	1.631
TRINITY_DN214659_c3_g1	0.000	0.000	0.000	0.000	0.844	0.000	0.000	0.000	0.000	0.000	0.000	0.000	0.000	0.000	0.000	0.638	0.000	0.560	0.000	0.000	0.000	0.000	1.022	0.000	0.000	0.000	0.000	0.000	0.000	0.000
TRINITY_DN214659_c4_g1	0.000	0.000	0.000	0.706	0.755	0.726	0.000	0.000	0.000	0.000	0.000	0.000	0.000	0.000	0.000	0.000	0.000	0.000	0.000	0.000	0.000	0.000	0.000	0.000	0.000	0.000	0.000	0.000	0.000	0.000
TRINITY_DN21465_c0_g1	0.000	0.000	0.000	0.000	0.000	0.000	0.000	0.000	0.000	0.000	0.000	0.000	0.000	0.000	0.641	0.000	0.000	0.000	0.000	0.000	0.486	0.000	0.000	0.000	0.000	0.245	0.000	0.000	0.000	0.348
TRINITY_DN214660_c2_g1	0.000	0.000	0.000	0.629	0.000	0.000	0.000	0.000	0.000	0.000	0.000	0.000	0.000	0.000	0.000	0.646	0.000	0.000	0.000	0.000	0.000	0.000	0.000	0.000	0.000	0.000	0.000	0.000	0.000	0.000
TRINITY_DN214660_c3_g1	26.477	9.135	41.314	23.047	21.991	14.793	7.901	18.620	35.242	16.331	25.241	24.267	10.911	23.880	29.645	11.303	31.997	13.576	5.162	15.677	7.779	14.099	10.856	21.290	6.752	9.921	12.440	17.528	25.818	9.424
TRINITY_DN214661_c1_g1	4.902	9.930	4.780	4.813	6.418	5.279	12.254	12.785	13.789	10.270	9.910	10.391	9.248	6.325	4.887	6.442	6.803	10.116	13.723	16.697	29.465	13.717	20.735	20.156	12.560	12.893	10.477	4.969	5.975	14.405
TRINITY_DN214661_c2_g1	0.000	0.000	0.000	0.000	0.000	0.000	0.000	0.000	0.000	0.000	0.259	0.000	0.000	0.000	0.000	3.955	0.000	0.000	0.000	0.000	0.000	0.000	0.000	0.000	0.106	2.719	0.000	0.000	0.000	0.000
TRINITY_DN214662_c0_g1	0.000	0.000	0.000	0.000	0.000	0.000	0.561	0.000	0.000	0.000	0.000	0.000	0.000	0.000	0.000	0.000	0.000	0.357	0.000	0.000	2.638	0.000	0.000	0.000	0.000	0.000	0.000	0.000	0.000	0.000
TRINITY_DN214662_c0_g2	0.000	0.000	0.000	0.000	0.000	0.000	0.552	0.000	0.000	0.000	0.000	0.000	0.000	0.000	0.000	0.413	0.000	0.000	0.000	0.000	0.000	0.000	0.000	0.000	0.000	0.000	0.000	0.000	0.000	0.000
TRINITY_DN214662_c2_g1	0.000	0.235	0.656	0.340	0.539	0.643	0.359	1.084	0.000	0.502	0.000	0.620	0.000	0.000	3.503	0.224	0.000	0.687	0.494	0.000	0.000	0.000	0.000	0.000	0.000	0.000	0.000	0.000	0.000	0.000
TRINITY_DN214662_c3_g1	1.547	1.245	0.851	2.607	2.043	3.143	1.198	2.795	0.948	3.490	0.779	3.054	1.019	1.227	1.044	4.216	0.695	1.152	2.361	0.000	0.000	1.794	2.377	5.230	3.162	3.554	0.923	1.508	7.764	4.843
TRINITY_DN214662_c4_g1	0.000	0.000	0.000	0.000	0.000	0.000	0.000	0.000	0.000	0.000	0.000	0.000	0.000	1.719	0.000	0.000	0.000	0.000	0.000	0.000	0.000	0.000	0.000	0.000	0.000	0.000	0.000	0.000	0.000	0.000
TRINITY_DN214663_c0_g1	0.000	0.000	0.000	2.330	0.000	2.840	0.000	0.000	0.000	0.000	0.000	0.000	1.426	0.000	0.000	0.000	0.000	0.000	0.000	0.000	0.000	0.000	0.000	0.000	0.000	0.000	0.000	0.000	0.000	0.000
TRINITY_DN214663_c2_g1	0.000	0.316	0.000	0.000	0.316	0.000	0.000	0.000	0.000	0.000	0.000	0.169	0.000	0.000	0.000	0.000	0.000	0.000	0.248	0.502	1.519	1.496	0.941	0.608	0.000	0.000	0.000	0.000	0.000	0.000
TRINITY_DN214663_c4_g1	0.000	0.000	0.235	0.000	0.000	0.000	0.000	0.000	0.000	0.000	0.000	0.000	0.000	0.000	0.000	0.000	0.000	0.000	0.000	0.000	0.000	0.000	0.000	0.000	0.490	0.590	0.000	0.816	0.000	0.000
TRINITY_DN214663_c5_g1	0.197	0.091	6.096	0.609	1.349	1.995	0.856	1.032	0.269	1.486	0.785	0.595	0.613	0.131	0.000	0.886	0.000	0.000	10.791	7.586	5.762	12.614	5.812	1.837	0.000	2.532	0.102	1.899	0.000	0.697
TRINITY_DN214663_c5_g2	0.000	0.000	2.596	0.000	0.000	0.000	0.000	0.000	0.000	0.000	0.000	0.375	0.000	0.000	0.000	0.000	0.000	0.000	0.000	0.000	0.000	0.000	0.000	4.724	0.000	0.000	0.000	0.000	0.000	1.212
TRINITY_DN214663_c7_g1	0.000	0.000	0.000	0.000	0.000	0.000	1.990	0.000	0.000	0.000	0.910	0.000	0.000	0.000	0.000	0.000	0.000	0.000	0.000	0.000	0.000	0.000	0.000	0.000	0.000	0.000	0.000	0.000	0.000	0.000
TRINITY_DN214664_c10_g1	38.495	11.462	63.109	48.698	15.808	16.071	32.833	30.384	19.506	19.966	11.016	13.145	37.089	173.527	24.364	18.793	31.908	8.552	19.111	27.674	20.705	49.138	20.715	23.908	42.535	43.663	34.402	150.662	191.465	34.957
TRINITY_DN214664_c18_g1	0.000	0.000	0.000	0.000	0.000	0.000	0.000	0.000	0.000	0.000	0.000	0.000	0.000	0.000	0.000	0.000	0.000	0.000	0.000	0.000	0.000	0.000	0.000	0.000	0.000	0.000	0.000	0.000	0.000	0.000
TRINITY_DN214664_c20_g1	0.000	0.000	0.000	0.737	0.000	0.667	0.000	0.000	0.000	0.000	0.000	0.000	0.000	0.000	0.000	0.000	0.000	0.651	0.000	0.000	0.000	0.000	0.000	0.000	0.000	0.000	0.000	0.000	0.000	0.000
TRINITY_DN214664_c2_g1	0.000	0.000	0.000	0.000	0.000	0.000	0.000	0.000	0.000	0.000	0.000	0.000	0.000	1.525	0.000	1.742	0.000	0.991	0.939	0.000	0.000	0.000	0.000	0.000	0.000	0.000	0.000	0.000	0.000	0.000
TRINITY_DN214664_c7_g1	0.000	0.000	0.000	0.000	0.000	0.000	0.000	0.000	0.000	0.000	0.000	0.000	0.000	0.000	0.000	0.000	0.000	0.000	0.000	0.000	0.000	0.000	0.000	0.000	0.000	0.000	0.000	0.000	0.000	0.000
TRINITY_DN214664_c8_g1	93.930	46.798	85.057	42.399	47.814	49.009	83.111	78.422	84.368	105.642	87.924	86.046	64.742	76.264	109.663	55.604	62.058	53.919	72.078	64.932	35.902	82.783	55.884	74.420	33.169	27.429	32.387	46.987	44.427	26.450
TRINITY_DN214664_c9_g1	0.797	0.058	2.637	1.625	3.391	2.072	1.992	0.274	0.309	0.533	0.156	0.825	0.228	0.000	0.132	2.211	0.191	0.779	0.000	0.550	0.198	0.237	0.087	0.219	0.124	0.173	0.323	0.000	0.000	0.000
TRINITY_DN214664_c9_g2	0.000	0.517	0.000	0.371	0.447	0.753	0.000	0.000	1.485	0.866	0.000	0.280	0.000	0.000	0.268	0.000	0.000	0.000	0.000	7.244	2.077	13.806	0.000	1.424	0.000	0.000	0.000	0.000	0.000	0.000
TRINITY_DN214665_c0_g1	0.117	0.861	0.000	0.000	0.000	0.133	0.000	0.000	0.000	0.000	0.000	0.000	10.360	0.000	0.000	0.000	0.000	0.000	0.000	0.038	0.000	0.000	0.000	0.000	0.000	0.000	0.000	0.000	0.000	0.000
TRINITY_DN214665_c0_g2	0.549	1.634	0.000	0.000	0.000	0.000	0.000	0.000	0.000	0.000	0.000	0.000	2.827	0.649	0.000	0.000	0.000	0.000	0.000	0.000	0.000	0.000	0.000	0.000	0.703	0.000	0.000	0.000	0.000	0.000
TRINITY_DN214665_c1_g1	9.522	5.229	0.915	21.163	23.415	5.871	11.301	16.911	5.433	46.747	11.557	15.899	18.551	9.811	0.434	99.259	5.653	3.141	29.106	21.876	0.926	75.543	16.696	8.504	13.407	15.290	20.936	27.525	34.306	22.545
TRINITY_DN214665_c1_g2	5.223	0.275	0.167	11.223	6.408	6.354	9.744	7.440	10.446	9.464	6.109	2.048	18.370	1.605	0.198	19.924	1.567	0.285	19.279	17.632	15.416	19.196	20.129	1.980	9.680	2.608	3.930	6.401	21.138	1.256
TRINITY_DN214665_c1_g3	0.000	21.348	0.000	0.000	37.573	10.093	0.000	32.080	10.208	70.752	63.842	63.672	3.510	79.531	0.000	0.000	69.701	0.000	0.000	138.254	15.590	104.275	163.821	147.162	0.000	22.676	5.531	58.757	89.102	44.878
TRINITY_DN214665_c2_g1	0.000	0.000	0.000	0.000	0.000	0.000	0.000	0.000	0.000	0.000	0.000	0.000	0.000	0.000	0.000	0.000	0.000	0.000	0.000	0.000	0.000	0.000	0.000	0.000	0.000	0.000	0.000	0.000	0.000	0.000
TRINITY_DN214666_c0_g1	0.000	0.000	0.000	0.000	0.000	0.000	0.000	0.937	0.000	0.000	0.000	0.000	0.000	0.000	0.000	0.000	0.000	0.000	0.000	0.000	0.000	0.000	0.000	0.000	0.000	0.000	0.000	0.000	0.000	0.000
TRINITY_DN214666_c10_g1	0.000	0.677	0.000	0.000	0.611	0.000	0.000	0.000	0.000	0.000	0.000	0.000	0.000	0.000	0.000	0.000	0.000	0.000	0.000	0.955	0.000	0.000	0.000	0.000	0.000	0.000	0.000	0.958	2.714	0.000
TRINITY_DN214666_c11_g1	0.000	0.000	0.000	0.192	0.200	0.352	0.000	0.911	0.000	0.302	0.000	0.548	0.000	0.000	0.000	0.204	1.261	0.000	0.000	0.000	0.000	0.000	0.000	0.000	0.000	0.000	0.000	0.000	0.000	0.000
TRINITY_DN214666_c12_g1	0.115	0.195	0.116	0.196	0.517	0.000	0.729	0.000	0.295	0.137	0.000	0.104	0.107	0.000	0.000	0.426	0.419	0.267	0.000	0.318	0.000	0.000	0.000	0.000	0.126	0.000	0.000	0.000	0.000	0.000
TRINITY_DN214666_c13_g1	0.000	0.000	0.000	0.000	0.000	0.000	0.514	0.000	0.000	0.000	0.000	0.000	1.299	0.541	0.000	0.000	0.000	0.000	0.000	0.000	0.000	0.523	0.000	0.000	0.000	0.000	0.000	0.000	0.000	0.000
TRINITY_DN214666_c14_g1	0.000	0.000	0.000	1.335	1.263	0.243	0.377	0.000	0.000	0.000	0.375	0.000	0.291	0.000	0.000	0.000	0.000	0.237	0.000	0.000	0.000	0.000	0.000	0.000	0.000	0.000	0.000	0.000	0.000	0.410
TRINITY_DN214666_c14_g2	0.000	0.419	0.000	0.737	0.378	0.667	0.000	0.000	0.000	0.000	0.000	0.000	0.000	0.000	0.000	0.000	0.000	0.000	0.000	0.000	0.000	0.000	0.000	0.000	0.000	0.000	0.000	0.000	0.000	0.568
TRINITY_DN214666_c14_g3	0.000	0.758	0.000	0.000	0.690	0.614	0.000	0.955	0.000	2.051	0.000	0.786	0.000	0.000	0.000	0.699	0.000	0.000	0.000	0.000	0.000	0.000	0.000	1.512	0.000	0.000	0.000	0.000	0.000	0.000
TRINITY_DN214666_c14_g4	0.000	0.715	0.000	0.000	0.467	0.273	0.197	0.000	1.468	0.223	0.521	0.154	0.000	0.000	0.690	0.158	0.000	0.267	0.000	0.000	0.299	0.000	0.214	0.000	0.000	0.000	0.000	0.000	0.000	0.000
TRINITY_DN214666_c14_g5	0.000	0.000	0.000	0.000	0.000	0.000	0.000	0.000	0.000	0.000	0.000	0.320	0.000	0.000	0.374	0.000	0.000	0.237	0.000	0.909	0.000	0.000	0.000	0.000	0.000	0.000	0.000	0.000	0.000	0.000
TRINITY_DN214666_c14_g6	0.000	0.349	0.000	0.000	0.391	0.000	0.000	0.000	0.000	0.000	0.000	0.000	0.415	0.000	0.000	0.000	0.732	0.000	0.000	0.000	0.000	0.000	0.000	0.000	0.000	0.000	0.000	0.000	0.000	0.000
TRINITY_DN214666_c14_g7	0.000	0.560	0.000	0.742	0.489	0.000	0.000	0.000	0.000	0.000	0.917	0.000	0.000	0.000	1.264	0.000	2.266	1.034	0.000	0.000	0.000	0.000	0.000	0.000	0.000	0.000	0.000	0.000	0.000	0.000
TRINITY_DN214666_c15_g1	1.045	0.072	0.045	0.115	0.531	0.356	0.958	3.595	0.825	0.990	1.118	1.673	5.109	0.261	2.184	2.201	10.681	4.711	0.000	0.000	0.000	0.081	0.000	0.000	0.000	0.000	0.000	0.000	0.000	0.000
TRINITY_DN214666_c16_g1	0.000	0.000	0.000	0.000	0.369	0.000	0.000	0.000	0.000	0.000	0.000	0.434	0.000	0.000	0.000	0.000	0.849	0.000	0.000	0.000	0.000	0.000	0.000	0.000	0.000	0.416	0.000	1.123	0.000	0.000
TRINITY_DN214666_c1_g1	0.000	0.000	0.000	0.000	0.000	0.000	0.000	0.000	0.000	0.000	0.000	0.000	0.000	0.000	0.000	0.000	0.000	0.000	1.000	0.000	0.000	0.000	0.000	0.000	0.000	0.000	0.000	0.000	0.000	0.000
TRINITY_DN214666_c4_g1	0.000	0.000	0.000	0.000	0.000	0.000	0.000	0.000	0.267	0.260	0.000	0.193	0.184	0.000	0.000	0.000	0.000	0.152	0.000	0.000	0.000	0.214	0.000	0.000	0.000	0.000	0.000	0.000	0.000	0.000
TRINITY_DN214666_c6_g1	0.000	0.322	0.000	0.000	0.000	0.184	0.279	0.143	0.322	0.000	0.000	0.241	0.000	0.000	0.000	0.223	0.000	0.094	0.000	0.000	0.000	0.000	0.000	0.000	0.000	0.000	0.000	0.000	0.000	0.000
TRINITY_DN214666_c8_g1	0.000	0.391	0.000	0.690	0.000	0.000	0.000	0.000	0.000	0.000	0.000	0.000	0.000	0.000	0.000	0.359	0.816	0.000	0.000	0.000	0.000	0.000	0.000	0.000	0.000	0.000	0.000	0.000	0.000	0.000
TRINITY_DN214666_c9_g1	0.000	0.174	0.196	0.000	0.000	0.000	0.000	0.000	0.000	0.000	0.000	0.000	0.179	0.000	0.229	0.174	0.000	0.000	0.000	0.000	0.000	0.000	0.517	0.000	0.000	0.000	0.000	0.000	0.991	0.000
TRINITY_DN214667_c1_g1	0.241	0.221	0.000	0.000	0.036	0.031	0.000	0.042	0.048	0.043	0.049	0.100	0.037	0.046	0.000	0.000	0.136	0.124	0.000	0.053	0.000	0.000	0.095	0.000	0.000	0.058	0.000	0.000	0.000	0.090
TRINITY_DN214667_c3_g1	0.400	0.807	0.066	0.113	0.240	1.927	1.446	1.462	0.411	0.969	1.779	1.769	1.232	0.077	0.000	0.682	0.347	0.207	4.595	2.509	0.203	4.392	2.340	1.215	2.443	3.592	5.639	1.895	2.250	3.498
TRINITY_DN214667_c4_g1	17.456	17.367	31.367	14.248	14.718	14.995	16.456	17.272	16.131	17.513	25.362	25.591	12.036	25.355	30.677	17.558	25.726	39.335	14.107	15.981	22.071	18.504	26.271	27.361	9.292	11.373	11.684	12.197	14.229	12.901
TRINITY_DN214667_c4_g2	0.000	0.000	0.000	0.000	0.147	0.000	0.000	0.000	0.203	0.000	0.225	0.000	0.161	0.000	0.000	0.154	0.000	0.000	0.000	0.000	0.000	0.000	0.000	0.000	0.000	0.000	0.000	0.000	0.000	0.000
TRINITY_DN214667_c4_g3	0.730	0.000	1.932	7.549	3.023	3.820	4.456	1.482	6.112	2.065	0.000	0.000	8.091	0.000	0.000	2.929	0.000	0.000	1.670	1.240	0.685	1.391	0.000	0.000	1.940	0.000	1.012	1.975	0.000	0.000
TRINITY_DN214668_c10_g1	88.780	129.769	23.585	97.214	82.317	109.302	54.541	220.677	99.956	319.718	154.118	115.921	23.873	65.942	6.816	92.542	15.033	49.579	41.787	173.442	249.813	191.771	203.162	83.665	14.497	64.011	50.998	57.752	28.650	48.142
TRINITY_DN214668_c12_g1	0.000	0.000	0.000	0.000	0.000	0.000	0.000	0.000	0.000	0.000	0.000	0.000	0.000	0.000	0.000	0.451	0.000	0.000	0.000	0.000	0.000	0.000	0.000	0.000	0.000	0.515	0.000	0.000	0.000	0.000
TRINITY_DN214668_c1_g1	3.132	0.000	0.000	0.000	0.000	0.000	0.000	0.000	0.000	1.186	0.000	0.000	0.000	0.000	0.000	0.000	0.000	0.000	0.000	0.000	0.000	0.000	0.868	0.000	0.000	0.000	0.000	19.050	0.000	0.000
TRINITY_DN214668_c2_g1	0.000	0.047	0.514	0.000	0.000	0.000	0.000	0.000	0.000	0.370	0.193	0.000	0.341	0.000	7.386	0.000	0.000	5.307	0.000	0.000	0.000	0.000	0.000	0.000	0.000	0.000	0.000	0.000	0.000	0.000
TRINITY_DN214668_c3_g1	0.000	0.000	0.000	0.000	0.254	0.223	0.000	0.000	0.000	0.396	0.000	0.000	0.266	0.000	0.000	0.000	0.000	0.000	0.000	0.000	0.000	0.000	0.000	0.000	0.000	0.000	0.000	0.000	0.000	0.000
TRINITY_DN214668_c7_g1	0.000	0.000	0.000	0.000	0.000	0.285	0.000	0.000	0.000	0.000	0.000	0.000	0.000	0.000	0.000	0.000	0.000	0.556	0.000	0.000	0.000	0.000	0.000	0.000	0.000	0.000	0.000	0.000	0.000	0.000
TRINITY_DN214668_c7_g2	0.000	0.000	0.000	0.000	0.000	0.000	0.000	0.000	0.000	0.000	0.000	0.000	0.000	0.000	0.000	0.000	0.000	0.470	0.000	0.000	0.000	0.000	0.000	0.000	0.000	0.000	0.000	0.000	0.000	0.000
TRINITY_DN214668_c8_g1	0.000	0.000	0.000	0.636	0.000	0.000	0.000	0.000	0.000	0.000	0.000	0.741	0.000	0.000	0.000	0.000	0.000	3.621	0.000	0.000	0.000	0.000	0.000	0.000	0.000	0.000	0.000	0.000	0.000	0.000
TRINITY_DN214668_c9_g1	2.607	1.526	0.000	0.000	0.000	0.000	0.000	0.000	0.117	0.000	0.000	0.327	5.104	0.000	0.000	0.000	0.000	0.000	0.584	0.127	0.146	0.000	0.231	0.000	0.098	0.656	0.000	0.000	0.121	0.000
TRINITY_DN214668_c9_g2	0.000	0.000	31.773	0.000	0.000	0.000	0.000	0.000	0.000	0.000	0.000	0.000	0.000	0.000	11.338	0.000	0.000	0.000	0.000	0.000	0.000	0.000	0.000	0.000	0.000	0.000	0.000	0.000	0.000	0.000
TRINITY_DN214669_c0_g1	0.000	0.000	0.300	0.000	0.000	0.373	0.000	1.023	0.000	1.694	1.252	1.783	0.000	0.000	1.729	0.383	0.000	0.869	0.000	0.000	0.000	0.000	0.000	0.000	0.000	0.000	0.676	0.000	0.000	0.000
TRINITY_DN214669_c1_g1	1.076	0.000	0.000	0.000	0.397	1.031	1.281	0.000	1.093	0.000	0.000	0.268	0.511	4.546	0.000	0.239	0.000	0.000	0.000	0.385	0.000	0.000	0.000	0.000	0.000	0.000	0.000	0.000	0.000	0.722
TRINITY_DN214669_c1_g2	0.000	1.558	0.757	0.608	0.618	0.934	0.802	0.000	0.000	0.725	0.000	0.000	0.496	0.000	0.000	0.000	0.000	0.000	1.000	0.000	0.000	0.742	0.000	0.000	0.000	0.542	0.000	0.000	0.000	0.878
TRINITY_DN214669_c1_g3	0.775	0.361	0.000	0.000	0.329	0.682	0.257	0.523	0.000	0.000	0.991	0.000	0.000	0.000	0.000	0.713	0.000	0.889	0.000	0.315	0.690	1.782	0.000	0.000	0.000	0.192	0.273	0.000	0.000	0.278
TRINITY_DN214669_c1_g4	0.000	0.000	0.000	0.359	0.369	0.000	0.000	0.000	0.000	1.458	0.000	0.434	0.678	0.000	0.000	0.000	1.214	0.000	0.000	0.000	0.000	0.589	2.157	0.000	0.000	0.000	0.000	0.000	0.000	0.000
TRINITY_DN214669_c1_g5	0.000	0.000	0.000	0.000	0.000	0.667	0.000	0.000	0.000	0.000	0.000	0.000	0.000	0.000	0.000	0.383	0.000	0.000	0.000	0.000	0.000	0.000	0.000	0.000	0.561	0.428	0.000	0.000	0.000	0.000
TRINITY_DN214669_c1_g6	0.000	0.000	0.000	0.000	0.000	0.000	0.000	0.000	1.018	0.000	0.000	0.000	0.000	0.000	0.000	0.000	0.000	0.000	0.000	0.000	0.000	0.000	0.000	0.000	0.000	0.000	0.000	0.000	0.000	0.000
TRINITY_DN214670_c6_g1	35.887	34.547	21.440	47.801	35.236	44.480	12.276	9.879	18.761	7.924	8.382	9.561	8.305	13.931	10.530	10.880	6.510	9.829	8.445	5.291	6.149	5.402	7.412	5.081	9.685	8.531	8.230	5.143	6.172	7.952
TRINITY_DN214671_c2_g1	4.002	4.507	3.015	3.530	3.387	3.580	2.952	4.326	2.464	4.640	5.590	4.060	2.909	1.434	1.485	3.160	2.311	2.639	4.494	4.472	9.365	9.530	3.979	4.053	2.771	4.223	2.696	3.863	2.816	2.873
TRINITY_DN214671_c2_g2	11.797	19.131	11.033	22.473	21.405	22.036	20.444	22.776	21.886	28.706	29.436	26.644	14.982	6.082	7.000	19.016	12.891	18.464	32.302	28.625	55.554	39.375	34.608	41.239	16.495	16.016	18.379	12.082	11.743	17.681
TRINITY_DN214671_c3_g1	0.000	0.886	0.000	0.373	0.377	0.996	0.499	0.000	0.000	0.578	2.066	0.431	0.000	0.000	0.000	0.000	0.000	0.354	0.000	0.638	0.000	0.000	0.000	0.000	0.000	0.412	0.577	0.557	1.585	3.497
TRINITY_DN214672_c0_g1	0.000	0.000	0.000	0.420	0.000	0.000	0.000	0.000	0.000	0.000	0.000	0.000	0.000	0.000	0.000	0.000	0.000	0.370	0.000	0.000	0.000	0.000	0.000	0.000	0.000	0.000	0.689	0.000	0.000	0.000
TRINITY_DN214672_c1_g1	0.000	0.000	0.000	0.000	0.000	0.000	0.000	0.000	0.000	0.000	0.000	0.000	0.993	0.000	0.000	0.000	0.000	0.000	0.000	0.000	0.000	0.000	0.000	0.000	0.000	0.000	0.000	0.000	0.000	0.000
TRINITY_DN214672_c3_g1	0.000	0.000	0.000	0.000	0.000	0.000	0.228	0.178	0.000	0.000	0.296	0.000	0.101	0.000	0.000	0.000	0.000	0.253	0.140	0.000	0.000	0.106	0.137	0.174	0.000	0.000	0.119	0.000	0.000	0.258
TRINITY_DN214672_c4_g1	1.719	1.143	1.359	0.908	0.671	0.723	0.716	0.691	0.780	0.625	0.517	0.781	0.784	0.941	1.316	0.591	2.185	1.432	0.400	0.595	0.660	0.533	0.687	0.387	0.196	0.181	0.207	0.268	0.359	0.337
TRINITY_DN214672_c4_g2	0.000	2.214	0.000	0.000	0.545	0.243	0.883	0.714	0.000	0.693	0.000	0.000	0.648	0.000	0.000	0.000	0.000	1.106	0.000	0.000	0.000	0.000	0.659	0.000	0.000	0.000	0.000	0.000	0.000	0.000
TRINITY_DN214672_c5_g1	0.000	0.000	0.000	0.000	0.000	0.000	0.000	0.000	0.000	0.409	0.000	0.000	0.000	0.000	0.000	0.000	0.593	0.522	0.000	0.000	0.000	0.000	0.000	0.000	0.000	0.000	0.000	0.392	0.000	0.598
TRINITY_DN214672_c5_g2	1.462	0.390	0.552	0.729	1.229	0.000	0.154	0.800	0.000	1.802	0.665	0.525	0.283	0.165	0.000	0.000	0.836	0.126	0.399	0.000	0.000	1.447	0.000	0.000	0.000	0.000	0.323	2.000	0.775	0.000
TRINITY_DN214672_c5_g3	0.000	0.500	0.000	0.000	0.000	0.000	0.000	0.000	0.000	0.000	0.000	0.000	0.000	0.000	0.000	0.000	0.000	0.774	0.000	0.000	0.000	0.000	0.000	0.000	0.000	0.000	0.000	0.691	0.000	0.000
TRINITY_DN214672_c5_g4	0.317	0.000	0.000	0.000	0.000	0.000	0.000	0.000	0.000	0.000	0.000	0.000	0.000	0.000	0.433	0.000	0.000	0.731	0.000	0.000	0.000	0.000	0.000	0.000	0.000	0.000	0.000	0.000	0.000	0.000
TRINITY_DN214672_c5_g5	0.000	0.000	0.507	0.000	0.844	0.373	0.570	0.000	0.000	0.000	0.000	0.000	0.000	0.000	0.000	0.000	0.000	0.000	0.000	0.000	0.000	0.000	0.000	0.000	0.000	0.000	0.000	0.000	0.000	0.000
TRINITY_DN214672_c5_g6	0.000	0.782	0.000	0.000	0.000	0.011	0.000	0.000	1.019	0.000	0.000	0.000	0.000	0.000	0.000	0.331	0.000	0.280	0.411	0.000	0.000	0.000	0.000	0.000	0.000	0.000	0.000	0.000	0.000	0.000
TRINITY_DN214672_c6_g1	0.000	0.000	0.339	0.000	0.000	0.253	0.392	0.000	0.000	0.454	0.000	0.000	0.000	0.000	0.000	0.000	0.000	0.000	0.000	0.000	0.000	0.000	0.000	0.000	0.000	0.000	0.000	0.000	0.000	0.000
TRINITY_DN214672_c7_g1	0.461	0.000	0.000	0.000	0.000	0.000	0.000	0.000	0.000	0.000	0.000	0.000	0.000	0.000	0.000	0.000	0.000	0.000	0.000	0.000	0.000	0.000	0.000	0.000	0.000	0.000	0.000	0.000	0.000	0.000
TRINITY_DN214672_c8_g1	0.309	0.000	0.000	0.000	0.000	0.000	0.000	0.000	0.000	0.000	0.000	0.000	0.000	0.000	0.000	0.000	0.000	0.000	0.938	0.000	0.000	0.000	0.000	0.000	0.000	0.000	0.000	0.000	0.000	0.000
TRINITY_DN214673_c12_g1	0.000	1.565	0.000	0.000	0.417	0.000	0.000	0.000	0.000	0.000	0.000	1.939	0.000	0.000	0.000	0.000	0.000	0.000	0.000	2.048	0.000	0.000	0.000	0.000	0.000	0.000	0.000	0.000	0.000	0.000
TRINITY_DN214673_c14_g1	0.000	0.000	0.000	0.000	0.000	0.000	0.000	0.000	0.000	0.000	0.000	0.000	0.000	0.000	0.000	0.000	0.000	0.000	0.000	0.000	0.000	0.000	0.000	0.000	0.000	0.000	0.000	0.000	0.000	0.000
TRINITY_DN214673_c1_g1	0.513	0.000	1.104	0.000	0.458	0.404	0.000	0.673	0.706	1.425	0.000	0.000	0.000	0.608	0.626	0.000	0.000	0.000	0.000	0.739	0.000	0.580	0.259	0.000	0.666	0.531	0.000	0.000	0.000	0.000
TRINITY_DN214673_c3_g1	0.000	0.000	0.000	0.360	0.000	0.000	0.275	0.534	0.000	0.635	0.179	0.117	0.000	0.000	0.000	0.732	0.000	0.423	0.000	0.000	0.000	0.000	0.000	0.000	0.143	0.102	0.000	0.000	0.000	0.000
TRINITY_DN214673_c4_g1	0.000	0.277	0.000	0.286	0.197	0.230	1.149	0.000	2.328	3.563	0.746	2.774	0.000	0.000	0.000	0.000	0.000	0.000	0.283	0.000	0.000	0.671	0.000	0.000	0.000	0.000	0.390	0.000	0.000	0.000
TRINITY_DN214673_c5_g1	0.612	0.352	0.369	4.541	1.155	7.830	0.000	0.000	0.000	0.000	0.000	0.000	0.000	0.000	0.290	0.079	0.000	0.020	0.000	0.000	0.000	0.000	0.000	0.000	0.000	0.000	0.000	0.000	0.000	0.000
TRINITY_DN214673_c5_g2	15.989	24.316	19.058	104.796	26.084	69.081	0.048	0.052	0.000	0.000	0.000	0.042	19.513	14.247	14.638	17.897	2.071	19.821	0.029	0.033	0.000	0.609	0.000	0.000	0.073	0.036	0.000	0.000	0.000	0.000
TRINITY_DN214673_c7_g1	0.000	0.000	0.000	0.000	0.000	0.659	0.000	0.000	0.000	0.000	0.000	0.000	0.000	0.000	0.000	0.000	0.000	0.000	0.000	0.000	0.000	0.000	0.000	0.000	0.000	0.000	0.000	0.000	0.000	0.000
TRINITY_DN214673_c9_g1	11.297	3.606	27.369	10.243	5.872	10.599	4.733	2.791	4.224	3.237	4.924	3.867	11.288	16.203	10.346	8.529	2.867	9.269	9.798	10.357	8.463	8.641	11.576	9.729	5.499	5.229	4.314	19.214	22.309	6.157
TRINITY_DN214674_c11_g1	0.000	0.000	0.000	0.000	0.000	0.000	0.000	0.000	0.000	0.000	0.000	0.000	0.000	0.000	0.000	0.000	0.000	0.000	0.000	0.000	0.000	0.000	0.000	0.000	0.000	0.000	0.000	0.000	0.000	0.000
TRINITY_DN214674_c15_g1	0.000	0.000	0.000	0.000	0.000	0.000	0.000	0.000	0.000	0.000	0.000	0.000	0.000	0.000	0.000	0.000	0.000	0.000	0.000	0.000	0.000	0.000	0.000	0.000	0.000	0.000	0.000	0.000	0.000	0.000
TRINITY_DN214674_c17_g1	0.000	0.000	0.000	0.000	0.000	0.000	0.000	0.000	0.000	0.000	0.000	0.000	0.753	0.000	0.000	0.000	0.000	0.000	0.000	0.000	0.000	0.000	0.000	0.000	0.000	0.000	0.000	0.000	0.000	0.000
TRINITY_DN214674_c18_g1	0.000	0.000	0.000	0.000	0.000	0.000	0.000	0.000	0.000	0.000	0.000	0.000	0.000	0.000	0.000	0.000	0.000	0.000	0.000	0.000	0.000	0.000	0.000	0.000	0.000	0.000	0.000	0.000	0.000	0.000
TRINITY_DN214674_c21_g1	0.000	0.000	0.000	0.000	0.000	0.000	0.000	0.000	0.000	0.000	0.000	0.000	0.000	0.000	0.000	0.000	0.000	0.592	0.000	0.000	0.000	0.000	0.000	0.000	0.000	0.000	0.000	0.000	0.000	0.000
TRINITY_DN214674_c5_g1	7.676	11.355	10.593	14.393	13.426	13.699	33.741	38.073	30.280	40.234	44.020	41.684	42.137	12.973	26.675	26.786	29.550	20.368	55.700	42.618	74.996	55.647	65.636	44.628	41.270	40.182	43.640	21.851	18.270	28.853
TRINITY_DN214674_c6_g1	0.000	0.000	0.000	0.000	0.000	0.000	0.000	0.000	0.000	0.000	0.000	0.000	0.000	0.000	0.000	0.000	0.000	0.241	0.000	0.000	0.000	0.000	0.000	0.000	0.000	0.000	0.000	0.000	0.000	0.000
TRINITY_DN214674_c9_g1	0.000	0.000	0.000	0.000	0.000	0.000	0.000	0.000	0.000	0.000	0.000	0.000	0.000	0.000	0.000	0.000	0.000	0.179	0.000	0.000	0.000	0.000	0.000	0.000	0.000	0.000	0.000	0.000	0.000	0.000
TRINITY_DN214675_c0_g1	0.000	0.000	0.000	0.000	0.000	0.000	0.000	0.000	0.000	0.000	0.000	0.000	0.000	0.000	0.000	0.000	0.000	0.000	0.000	0.000	0.000	0.000	0.000	0.000	0.000	0.000	0.000	0.000	0.000	0.000
TRINITY_DN214675_c1_g1	0.000	0.000	0.000	0.000	0.000	0.000	0.000	0.517	0.273	0.000	0.000	0.000	0.000	0.000	0.000	0.000	0.000	0.000	0.000	0.000	0.000	0.000	0.000	0.000	0.000	0.000	0.000	0.000	0.000	0.000
TRINITY_DN214675_c2_g1	0.000	0.000	0.000	0.292	0.837	0.000	0.000	0.000	0.000	0.000	0.372	0.000	0.000	0.000	0.000	0.000	1.866	0.000	0.000	0.000	0.000	0.000	0.923	0.000	0.000	0.000	0.000	0.000	0.169	0.000
TRINITY_DN214675_c3_g1	23.354	11.642	18.545	11.395	12.618	12.092	6.420	9.542	7.045	4.523	6.495	8.687	5.121	4.055	3.593	5.075	6.635	3.279	0.848	1.164	0.635	0.555	0.392	0.293	0.000	0.000	0.000	0.129	0.000	0.000
TRINITY_DN214675_c3_g2	0.000	0.000	0.000	0.000	0.000	0.700	0.000	0.000	0.000	0.000	0.000	0.000	0.427	0.486	0.000	0.000	0.000	0.000	0.000	0.000	0.000	0.000	0.000	0.000	0.000	0.000	0.000	0.000	0.000	0.000
TRINITY_DN214675_c5_g1	0.000	0.000	0.000	0.680	0.000	0.000	0.738	0.000	0.000	0.000	0.000	0.000	0.000	0.000	0.000	0.703	0.000	0.000	0.000	0.000	0.000	0.000	0.000	0.000	0.000	0.000	0.000	0.000	0.000	0.000
TRINITY_DN214675_c6_g1	0.000	0.000	0.000	0.000	0.000	0.000	0.000	0.000	0.000	0.000	0.000	0.000	1.593	0.000	0.000	0.822	0.000	0.000	0.000	0.000	1.380	1.423	0.000	0.000	0.000	0.000	0.000	0.000	0.000	0.000
TRINITY_DN214676_c10_g1	0.000	0.000	0.000	0.000	0.000	0.000	0.000	0.000	0.000	0.000	1.549	0.000	0.000	0.000	0.000	0.000	0.000	0.000	0.000	0.000	0.000	0.000	0.000	0.000	0.000	0.000	0.663	0.000	0.000	0.000
TRINITY_DN214676_c10_g2	0.000	0.000	0.000	0.000	0.000	0.000	0.000	0.000	0.000	0.000	0.000	0.000	0.000	0.000	0.000	0.000	0.000	0.000	0.000	0.175	0.000	0.125	0.000	0.000	0.420	0.996	0.282	0.000	0.000	0.000
TRINITY_DN214676_c11_g2	0.899	0.852	0.000	1.548	0.000	0.000	0.000	0.000	0.000	0.000	0.000	0.000	0.000	0.000	0.000	0.000	0.000	0.000	0.000	0.000	0.000	0.000	0.000	0.000	0.000	0.000	0.000	0.000	0.000	0.000
TRINITY_DN214676_c12_g1	0.000	0.057	0.000	0.000	0.165	0.029	0.138	0.000	0.353	0.158	0.134	0.182	0.000	0.168	0.000	0.100	0.371	0.057	0.085	0.048	0.000	0.032	0.043	0.054	0.000	0.000	0.000	0.047	0.000	0.203
TRINITY_DN214676_c13_g1	0.000	0.000	0.165	0.414	0.291	0.763	0.000	0.000	2.103	0.000	0.717	0.520	0.151	0.000	0.000	0.701	0.922	0.500	0.000	0.229	0.000	0.507	0.214	0.000	0.190	0.134	0.000	0.000	0.000	0.512
TRINITY_DN214676_c14_g1	0.000	2.262	0.000	0.403	1.883	0.832	1.303	0.000	2.899	0.916	0.000	0.553	0.220	0.879	0.000	0.921	0.000	0.520	0.279	0.685	0.000	0.000	1.016	0.000	0.000	0.000	1.277	0.391	0.685	0.000
TRINITY_DN214676_c14_g2	0.000	0.000	0.000	0.000	0.000	0.000	0.000	0.000	0.000	0.000	0.000	0.176	0.000	0.000	0.000	0.000	0.000	0.343	0.000	0.000	0.000	0.390	0.000	0.000	0.000	0.000	0.000	0.000	0.236	0.914
TRINITY_DN214676_c14_g3	0.000	0.631	0.000	0.000	0.000	0.000	0.960	0.000	0.000	0.000	0.000	0.000	0.000	0.000	0.000	0.000	0.000	0.000	0.000	0.000	0.000	0.000	0.000	1.261	0.000	0.000	0.000	0.000	0.000	0.000
TRINITY_DN214676_c14_g4	0.076	0.000	0.151	0.193	0.000	0.120	0.228	0.586	3.690	0.345	0.196	1.120	0.000	0.000	0.090	0.139	0.534	0.354	0.280	0.719	0.117	0.283	0.465	0.585	0.157	0.000	0.239	0.000	0.000	0.526
TRINITY_DN214676_c15_g1	0.000	0.000	0.000	0.000	0.000	0.000	0.000	0.000	1.475	0.000	0.000	0.000	0.000	0.000	0.000	0.000	0.000	0.000	0.000	0.000	0.000	0.000	0.000	0.000	0.000	0.000	0.000	0.000	0.000	0.000
TRINITY_DN214676_c16_g1	0.715	0.000	0.000	0.000	0.000	0.000	0.000	0.000	0.000	0.949	0.000	0.000	0.000	0.000	0.000	0.000	0.000	0.000	0.000	0.000	0.000	0.000	0.000	0.000	0.000	0.000	0.000	0.000	0.000	0.000
TRINITY_DN214676_c1_g1	0.000	0.000	0.000	0.000	0.000	0.000	0.000	0.000	0.000	0.000	1.178	0.000	0.000	0.000	0.000	0.000	0.000	0.000	0.000	0.000	0.000	0.000	0.000	0.000	0.000	0.000	0.000	0.000	0.000	0.000
TRINITY_DN214676_c2_g1	0.000	0.000	0.000	0.000	0.000	0.000	0.000	0.000	0.000	0.000	0.000	0.000	0.807	0.000	0.000	0.000	0.000	0.659	0.000	0.000	0.000	0.000	0.000	0.000	0.000	0.000	0.000	0.000	0.000	1.122
TRINITY_DN214676_c4_g1	0.000	0.145	0.000	0.279	0.000	0.000	0.000	0.203	0.000	0.000	0.242	0.000	0.000	0.000	0.000	0.000	0.311	0.000	0.000	0.000	0.000	0.000	0.433	0.000	0.000	0.000	0.000	0.000	0.000	0.000
TRINITY_DN214676_c6_g1	0.000	0.000	0.000	0.321	0.000	0.000	0.135	0.148	1.302	0.000	0.000	0.115	0.000	0.000	0.000	0.000	0.925	0.097	0.000	0.000	0.000	0.125	0.000	0.000	0.000	0.000	0.000	0.000	0.000	0.000
TRINITY_DN214676_c7_g1	0.000	0.000	0.000	0.000	0.000	0.000	0.000	0.000	1.600	0.804	0.000	1.224	0.000	0.000	0.000	0.530	0.000	0.000	0.000	0.000	0.000	0.000	0.000	1.166	0.000	0.000	0.000	0.000	0.000	0.787
TRINITY_DN214676_c9_g1	0.000	0.000	0.000	0.000	0.000	0.000	0.000	0.000	0.000	0.121	0.000	0.092	0.000	0.000	0.000	0.094	0.000	0.000	0.000	0.000	0.000	0.000	0.000	0.000	0.000	0.970	1.903	1.343	0.000	0.243
TRINITY_DN214676_c9_g2	0.000	0.524	0.000	0.000	0.000	0.000	0.000	0.000	0.725	0.000	0.000	0.000	0.000	0.000	0.000	0.000	2.156	0.000	0.000	0.000	0.000	0.000	0.000	0.000	0.000	0.547	0.760	0.000	0.000	0.000
TRINITY_DN214677_c12_g1	0.000	0.000	0.000	0.688	0.000	0.000	0.000	0.000	0.000	0.000	0.000	0.000	0.000	0.000	0.000	0.000	0.000	0.000	0.000	0.000	0.000	0.000	0.000	0.000	0.928	0.000	0.000	0.000	0.000	0.000
TRINITY_DN214677_c14_g1	0.000	0.691	0.000	0.615	0.000	0.000	0.000	0.000	0.000	0.000	0.000	0.000	1.333	0.000	0.000	1.264	0.000	0.000	0.000	0.000	0.000	0.000	0.000	0.000	0.000	0.000	0.000	0.000	0.000	0.000
TRINITY_DN214677_c1_g1	0.000	0.000	0.000	0.000	0.000	0.000	0.000	0.000	0.000	0.000	0.000	0.000	0.000	0.000	0.000	1.398	0.000	0.000	0.000	0.000	0.000	0.000	0.000	0.000	0.000	0.000	0.000	0.000	0.000	0.000
TRINITY_DN214677_c26_g1	0.000	0.684	0.000	0.608	0.000	0.548	0.000	0.000	0.000	0.000	0.000	0.000	0.000	0.000	0.000	0.625	0.000	0.535	0.000	0.000	0.000	0.000	0.000	0.000	0.847	0.000	0.000	0.000	0.000	0.000
TRINITY_DN214677_c46_g1	0.000	0.677	0.000	0.000	0.000	1.627	0.000	0.000	0.000	0.000	0.000	0.000	0.652	0.000	0.000	0.000	0.000	2.116	0.000	0.000	0.000	0.000	0.000	0.000	0.000	0.000	0.000	0.000	0.000	0.000
TRINITY_DN214677_c47_g1	0.000	0.534	0.000	0.000	0.000	0.000	0.000	0.000	0.000	0.000	0.000	0.000	1.022	0.000	0.000	0.000	0.000	0.826	0.000	0.000	0.000	0.000	0.000	0.000	0.000	0.558	0.000	0.000	0.000	0.000
TRINITY_DN214677_c47_g2	0.000	0.310	0.000	0.552	0.000	0.000	0.000	0.000	0.446	0.000	0.000	0.000	0.903	0.000	0.000	0.000	0.000	0.245	0.000	0.000	0.000	0.000	0.000	0.000	0.000	0.000	0.000	0.000	0.412	0.000
TRINITY_DN214677_c47_g3	0.000	0.000	0.000	0.000	0.749	0.667	0.000	0.000	0.000	0.000	0.000	0.000	0.000	0.000	0.000	0.759	0.000	1.302	0.000	0.000	0.000	0.000	0.000	0.000	0.000	0.000	0.000	0.000	0.000	0.000
TRINITY_DN214677_c47_g4	0.000	0.000	0.455	0.000	0.000	0.000	0.000	0.000	0.000	0.000	0.000	0.000	1.617	0.000	0.000	0.000	0.000	0.983	0.000	0.000	0.000	0.000	0.000	0.000	0.000	0.000	0.000	0.000	0.000	0.000
TRINITY_DN214677_c48_g1	0.000	0.000	0.000	0.000	0.000	2.193	0.000	0.000	0.000	0.000	0.000	0.000	0.659	0.000	0.000	0.625	0.000	0.535	0.000	0.000	0.000	0.000	0.000	0.000	0.000	0.000	0.000	0.000	0.000	0.000
TRINITY_DN214677_c48_g2	0.000	0.000	0.000	0.137	0.000	0.126	0.000	0.000	0.000	0.000	0.000	0.000	0.748	0.000	0.000	0.440	0.000	0.000	0.000	0.000	0.000	0.000	0.000	0.000	0.000	0.000	0.000	0.000	0.000	0.000
TRINITY_DN214677_c48_g3	0.000	0.000	0.000	0.000	0.000	0.848	0.000	0.000	0.000	0.000	0.000	0.000	1.022	0.000	0.000	0.485	0.000	0.000	0.000	0.000	0.000	0.000	0.000	0.000	0.000	0.000	0.000	0.000	0.000	0.000
TRINITY_DN214677_c48_g4	0.000	0.000	0.000	0.475	0.000	0.428	0.000	0.000	0.000	0.000	0.000	0.000	0.000	0.000	0.000	0.490	0.000	0.000	0.000	0.000	0.000	0.000	0.000	0.000	0.000	0.564	0.000	0.000	0.000	0.000
TRINITY_DN214677_c49_g1	0.000	0.000	0.000	0.000	0.270	0.711	0.000	0.000	0.000	0.000	0.000	0.000	0.567	0.000	0.000	0.547	0.000	0.694	0.000	0.000	0.000	0.000	0.000	0.000	0.000	0.000	0.000	0.000	0.000	0.000
TRINITY_DN214677_c49_g2	0.000	0.000	0.000	0.000	0.000	1.017	0.000	0.000	0.000	0.000	0.000	0.000	1.836	0.000	0.000	0.581	0.000	4.956	0.000	0.000	0.000	0.000	0.000	0.000	0.800	0.000	0.000	0.000	0.000	0.000
TRINITY_DN214677_c51_g2	1.207	0.346	0.082	0.558	0.531	0.210	2.801	7.151	7.074	8.280	9.343	6.294	2.850	5.546	0.954	5.626	3.468	2.459	4.791	4.732	2.426	5.693	9.145	7.024	48.739	48.640	53.721	127.439	113.332	23.397
TRINITY_DN214677_c52_g1	145.944	220.624	161.332	59.125	36.153	91.427	59.603	89.620	60.566	77.177	69.743	65.262	160.677	324.639	278.565	151.378	70.493	130.214	100.235	112.064	206.281	82.694	73.684	80.049	110.622	130.824	123.904	148.990	114.783	100.105
TRINITY_DN214677_c53_g1	0.464	0.359	0.237	0.224	0.378	0.901	0.679	0.906	0.342	0.234	0.500	1.048	0.611	0.101	0.362	0.182	0.185	0.411	1.183	0.405	0.128	0.248	0.206	0.032	0.846	1.057	1.098	0.113	0.546	1.412
TRINITY_DN214677_c55_g1	0.000	0.000	0.000	0.375	0.000	0.339	0.000	0.000	0.000	0.000	0.000	0.000	0.815	0.000	0.000	0.389	0.000	0.661	0.000	0.000	0.000	0.496	0.000	0.000	0.000	0.000	0.000	0.000	0.000	0.000
TRINITY_DN214677_c57_g1	0.000	0.000	0.000	0.000	0.000	0.711	0.367	0.000	0.000	0.000	0.000	0.000	0.567	0.000	0.000	1.367	0.613	0.231	0.000	0.000	0.000	0.000	0.425	0.000	0.000	0.286	0.000	0.000	0.000	0.000
TRINITY_DN214677_c58_g1	0.000	0.000	0.000	0.000	0.480	1.272	0.000	0.000	0.000	0.000	0.000	0.000	3.065	0.000	0.000	0.485	0.000	1.653	0.000	0.000	1.018	0.000	0.000	0.000	0.692	0.000	0.000	0.000	0.000	0.000
TRINITY_DN214677_c59_g1	0.000	0.487	0.000	0.856	0.437	0.000	0.000	1.292	0.000	0.684	4.061	0.000	0.000	0.000	0.000	3.609	2.008	0.000	0.000	1.417	0.000	1.672	0.733	0.000	0.000	11.611	0.000	2.014	0.634	0.000
TRINITY_DN214677_c60_g1	0.000	0.534	0.000	0.470	0.480	0.000	0.000	0.000	0.000	0.000	0.000	0.000	1.533	0.000	0.000	0.485	0.000	0.826	0.000	0.000	0.000	0.000	0.000	0.000	0.000	0.000	0.000	0.000	0.000	0.000
TRINITY_DN214677_c61_g1	0.000	0.000	0.000	0.260	0.539	0.237	0.000	0.000	0.000	0.000	0.000	0.000	0.000	0.000	0.000	0.000	0.000	1.157	0.000	0.000	0.000	0.000	0.000	0.000	0.000	0.000	0.000	0.000	0.000	0.000
TRINITY_DN214677_c62_g1	0.000	0.000	0.000	0.470	0.000	0.424	0.000	0.000	0.000	0.000	0.000	0.000	1.022	0.000	0.000	0.971	0.000	0.413	0.000	0.000	0.000	0.000	0.000	0.000	0.000	0.000	0.000	0.000	0.000	0.000
TRINITY_DN214677_c63_g1	0.000	0.000	0.000	0.195	0.203	0.178	0.000	0.000	0.000	0.000	0.000	0.000	0.637	0.000	0.000	0.206	0.000	0.524	0.000	0.000	0.000	0.000	0.000	0.000	0.000	0.000	0.000	0.000	0.000	0.000
TRINITY_DN214677_c64_g1	0.000	0.000	0.000	0.470	0.000	0.848	0.000	0.000	0.000	0.000	0.000	0.000	1.022	0.000	0.000	0.000	0.000	1.239	0.000	0.000	0.000	0.000	0.000	0.000	0.000	0.000	0.000	0.000	0.000	0.000
TRINITY_DN214677_c65_g1	0.000	0.000	0.000	0.307	0.317	0.837	0.000	0.000	0.000	0.000	0.000	0.371	1.004	0.000	0.000	0.964	0.000	1.633	0.541	0.000	0.664	0.000	0.000	0.000	0.000	0.000	0.000	0.000	0.000	0.000
TRINITY_DN214677_c67_g1	0.000	0.000	0.000	0.949	0.000	0.856	0.000	0.000	0.000	0.000	0.000	0.000	0.516	0.000	0.000	1.960	0.000	0.000	0.000	0.000	0.000	0.000	0.000	0.000	0.000	0.000	0.000	0.000	0.000	0.000
TRINITY_DN214677_c71_g1	0.699	0.000	0.000	0.000	0.000	0.548	0.000	0.000	0.000	0.000	0.000	0.000	1.318	0.000	0.000	0.000	0.000	0.535	0.000	0.000	0.000	0.000	0.000	0.000	0.000	0.000	0.000	0.000	0.000	0.000
TRINITY_DN214677_c72_g1	0.000	0.000	0.000	0.470	0.000	1.272	0.000	0.000	0.000	0.000	0.000	0.000	1.022	0.000	0.000	1.456	0.000	0.826	0.000	0.000	0.000	0.000	0.000	0.000	0.000	0.000	0.000	0.000	0.000	0.722
TRINITY_DN214677_c73_g1	0.000	0.000	0.000	0.378	0.000	1.026	0.000	0.000	0.000	0.000	0.000	0.000	0.822	0.000	0.000	0.785	0.892	0.999	0.000	0.000	0.000	0.000	0.000	0.000	0.000	0.000	0.000	0.000	0.000	0.000
TRINITY_DN214677_c74_g1	0.000	0.000	0.000	0.000	0.000	1.097	0.000	0.000	0.000	0.000	0.000	0.000	0.000	0.000	0.000	1.876	0.000	0.000	0.000	0.000	0.000	0.000	0.000	0.000	0.000	0.000	0.000	0.000	0.000	0.000
TRINITY_DN214677_c75_g1	0.000	0.000	0.000	0.000	0.000	0.000	0.000	0.000	0.000	0.000	0.000	0.000	0.337	0.000	0.000	0.000	0.000	1.096	0.000	0.000	0.000	0.000	0.000	0.000	0.000	0.351	0.000	0.000	0.000	0.000
TRINITY_DN214677_c77_g1	0.000	0.186	0.000	0.000	0.000	0.319	0.000	0.000	0.000	0.000	0.000	0.000	0.569	0.239	0.000	0.555	0.000	0.469	0.000	0.000	0.000	0.000	0.000	0.000	0.000	0.000	0.000	0.000	0.000	0.000
TRINITY_DN214677_c79_g1	0.000	0.000	0.000	0.000	0.000	0.424	0.000	0.000	0.000	0.000	0.000	0.000	0.511	0.000	0.000	0.000	0.000	0.000	0.000	0.000	0.000	0.000	0.755	0.000	0.000	0.000	0.000	0.000	0.000	0.000
TRINITY_DN214677_c80_g1	0.000	0.000	0.000	0.470	0.000	0.000	0.000	0.000	0.000	0.000	0.000	0.000	0.511	0.000	0.000	1.456	0.000	2.479	0.000	0.000	0.000	0.000	0.000	0.000	0.000	0.000	0.000	0.000	0.698	0.000
TRINITY_DN214677_c81_g1	0.000	0.000	0.000	0.000	0.000	0.548	0.000	0.000	0.000	0.000	0.000	0.000	1.978	0.000	0.000	0.625	0.000	1.069	0.000	0.000	0.000	0.000	0.000	0.000	0.000	0.000	0.000	0.000	0.000	0.000
TRINITY_DN214677_c82_g1	0.691	0.000	0.000	0.602	0.000	0.542	0.000	0.000	0.000	0.000	0.000	0.000	1.304	0.000	0.000	0.000	0.000	1.058	0.000	0.000	0.000	0.000	0.000	0.000	0.000	0.000	0.000	0.000	0.000	0.000
TRINITY_DN214677_c83_g1	0.000	0.000	0.000	1.217	0.000	0.000	0.000	0.000	0.000	0.000	0.000	0.000	0.000	0.000	0.000	0.625	0.000	1.069	0.000	0.000	0.000	0.000	0.000	0.000	0.000	0.000	0.000	0.000	0.000	0.000
TRINITY_DN214677_c85_g1	0.000	0.000	0.000	0.000	0.000	0.000	0.000	0.000	0.000	0.000	0.000	0.000	0.415	0.000	0.000	0.792	0.000	0.000	0.000	0.000	0.000	0.000	0.000	0.000	0.000	0.000	0.000	0.000	0.000	0.000
TRINITY_DN214677_c89_g1	0.000	0.000	0.000	0.000	0.000	0.581	0.000	0.000	0.000	0.000	0.000	0.675	0.000	0.000	0.000	0.000	0.000	0.000	0.000	0.000	0.000	0.000	0.000	0.000	0.000	0.000	0.000	0.000	0.000	0.000
TRINITY_DN214677_c9_g1	0.000	0.000	0.000	1.134	0.000	0.000	0.000	0.000	0.000	0.444	0.000	0.000	0.397	0.000	0.000	0.336	0.000	0.000	0.000	0.486	0.000	0.000	0.000	0.000	0.000	0.000	0.000	0.000	0.000	0.000
TRINITY_DN214677_c9_g2	0.000	0.000	0.000	1.080	0.507	0.000	0.000	0.000	0.000	0.000	0.000	0.579	0.000	0.000	0.000	0.589	0.000	0.000	0.000	0.000	0.000	0.000	0.000	0.000	0.000	0.000	0.000	0.000	0.772	0.000
TRINITY_DN214678_c0_g1	0.543	1.079	0.000	0.000	0.000	0.000	0.000	0.000	0.000	0.000	0.000	0.000	0.744	0.641	0.000	0.000	0.000	0.000	0.000	0.000	0.000	0.000	0.762	0.000	0.000	0.000	0.000	0.000	0.000	0.000
TRINITY_DN214678_c1_g1	24.382	17.378	23.676	9.166	14.400	11.173	16.608	28.541	35.374	25.278	26.766	34.757	28.540	29.912	31.992	22.034	25.367	20.741	10.964	8.680	35.961	31.172	18.853	17.096	0.612	0.664	3.453	3.421	2.196	1.652
TRINITY_DN214678_c5_g1	0.000	0.000	0.000	0.000	0.000	0.000	0.000	0.000	0.000	0.000	0.000	0.000	0.000	0.000	0.000	0.000	0.000	0.613	0.000	1.081	0.000	0.000	0.000	0.000	0.000	0.000	0.000	0.000	0.000	0.000
TRINITY_DN214679_c1_g1	0.307	0.297	0.724	0.265	1.374	0.000	0.000	0.000	0.000	0.000	1.047	1.004	0.000	1.574	0.816	2.357	0.000	0.500	0.000	1.102	0.000	0.000	0.000	0.000	0.000	0.597	0.000	2.065	3.496	0.407
TRINITY_DN214679_c2_g1	0.000	0.000	0.000	0.198	0.000	0.000	0.000	0.305	0.000	0.000	0.000	0.000	0.000	0.000	0.000	0.000	0.000	0.354	0.000	0.000	0.000	0.000	0.000	0.000	0.000	0.000	0.000	0.000	0.000	0.000
TRINITY_DN214679_c2_g2	3.539	5.594	3.926	7.462	6.365	6.705	7.399	7.592	7.542	13.865	10.914	11.602	7.732	2.950	5.794	4.345	6.571	5.149	5.271	4.916	3.595	8.648	5.089	7.560	10.356	10.582	15.624	8.383	6.664	12.820
TRINITY_DN214679_c3_g2	0.000	0.115	0.000	0.081	0.129	0.038	0.000	0.201	0.175	0.052	0.117	0.121	0.132	0.109	0.169	0.000	0.081	0.037	0.000	0.128	0.000	0.212	0.000	0.000	0.047	0.034	0.048	0.245	0.125	0.270
TRINITY_DN214679_c5_g1	0.000	0.000	0.000	0.491	0.000	0.000	0.000	0.000	0.000	0.000	0.000	0.000	0.000	0.000	0.000	0.000	0.000	0.000	0.000	0.000	0.000	0.000	0.000	0.000	0.000	0.000	0.700	0.000	0.000	0.000
TRINITY_DN214679_c8_g1	0.000	0.000	0.000	0.000	0.000	0.000	0.000	0.000	0.580	0.000	0.000	0.000	0.000	0.000	0.000	0.000	0.856	0.000	0.000	0.000	0.000	0.000	0.000	0.000	0.000	0.000	0.000	0.000	0.000	0.000
TRINITY_DN214680_c0_g1	0.269	0.511	0.890	0.926	2.865	2.714	0.391	0.000	0.000	0.000	0.441	0.275	0.757	0.000	0.000	0.488	0.000	0.623	1.211	0.000	0.493	0.000	0.377	0.000	0.000	0.249	0.000	0.000	0.694	0.000
TRINITY_DN214680_c1_g1	0.000	0.791	0.000	0.000	0.000	0.000	0.000	1.570	0.000	0.000	0.000	0.000	0.000	0.203	0.000	0.082	0.000	0.000	0.000	1.555	0.000	0.000	0.000	0.000	0.000	2.268	0.000	0.000	0.000	0.000
TRINITY_DN214680_c2_g1	0.000	1.042	0.171	0.289	0.152	0.533	0.189	1.041	0.223	0.430	0.000	0.160	0.000	0.000	0.000	0.000	0.000	0.000	0.241	0.000	0.000	0.000	0.000	0.000	0.593	0.556	0.397	0.000	0.217	0.000
TRINITY_DN214680_c3_g1	1.712	8.257	7.259	11.306	7.406	10.014	16.935	12.942	6.628	5.582	18.321	10.219	7.807	4.440	7.119	13.009	6.685	9.020	32.641	32.572	32.638	33.808	50.028	23.793	28.422	29.132	24.565	8.156	6.697	23.990
TRINITY_DN214680_c4_g1	0.000	0.088	0.527	0.089	0.095	0.083	0.000	0.000	0.134	0.124	0.142	0.094	0.098	0.000	0.374	0.610	0.000	0.081	0.269	0.144	0.168	0.407	0.000	0.000	0.000	0.000	0.115	0.000	0.000	0.000
TRINITY_DN214680_c5_g1	0.000	0.159	0.195	0.563	0.180	0.262	0.130	0.142	0.081	0.220	0.333	0.225	0.000	0.303	0.000	0.122	0.000	0.000	0.238	0.000	0.000	0.060	0.161	0.000	0.067	0.145	0.408	0.339	0.596	0.150
TRINITY_DN214680_c5_g2	0.688	0.027	2.750	0.475	1.306	0.120	0.033	0.000	0.000	0.075	0.042	0.029	0.144	0.590	0.642	0.174	0.058	0.168	0.000	0.000	0.000	0.000	0.000	0.109	0.034	0.025	0.000	0.219	0.178	0.000
TRINITY_DN214680_c7_g1	0.000	0.000	0.000	0.000	0.706	0.000	0.000	0.000	0.000	0.000	0.000	0.000	0.770	0.000	0.000	0.000	0.000	0.628	1.139	0.000	0.000	0.000	0.000	0.000	0.000	0.000	0.000	0.000	0.000	0.000
TRINITY_DN214680_c8_g1	0.000	0.000	0.000	0.922	0.000	0.000	0.000	0.000	0.000	0.000	0.000	0.000	0.501	0.000	0.000	0.000	0.000	0.000	0.000	0.000	0.000	0.000	0.000	0.000	0.000	0.000	0.000	0.000	0.000	0.000
TRINITY_DN214681_c0_g1	0.876	0.000	0.000	3.613	0.000	0.000	0.000	0.000	0.000	0.000	0.000	0.000	0.000	0.000	0.000	0.000	0.000	0.000	0.000	0.000	0.000	0.000	0.000	0.000	0.000	0.000	0.000	0.000	0.000	0.000
TRINITY_DN214681_c1_g1	0.000	0.449	0.000	0.000	0.404	0.357	0.000	0.000	0.628	0.000	0.000	0.000	0.000	0.000	0.000	0.000	0.000	0.000	0.000	0.000	0.000	0.000	0.000	0.000	0.000	0.000	0.000	0.000	0.000	0.000
TRINITY_DN214681_c2_g1	0.000	0.000	0.000	0.000	0.000	0.000	0.184	0.203	0.000	0.415	0.485	0.156	0.152	0.000	0.000	0.000	0.000	0.000	0.000	0.232	0.000	0.171	0.433	0.000	0.000	0.000	0.000	0.000	0.000	0.000
TRINITY_DN214681_c4_g1	0.000	0.000	0.000	0.000	0.000	0.000	0.000	0.000	0.000	0.292	0.000	0.216	0.000	0.000	0.000	0.000	0.000	0.000	0.000	0.000	0.000	0.000	0.000	0.000	0.000	0.000	0.000	0.000	0.000	0.000
TRINITY_DN214681_c4_g2	0.000	0.000	0.000	0.000	0.000	0.000	0.000	0.000	0.000	0.000	0.000	0.000	0.000	0.000	0.000	0.000	0.000	0.000	0.000	0.000	0.000	0.000	0.000	0.000	0.000	0.000	0.510	0.000	0.000	0.000
TRINITY_DN214681_c5_g1	145.034	45.313	30.474	20.484	37.632	29.068	5.714	6.948	7.426	5.504	3.390	8.411	8.386	24.761	19.625	3.845	17.908	7.165	0.952	1.582	2.711	2.582	1.356	2.576	9.844	24.327	16.175	20.537	35.644	18.001
TRINITY_DN214681_c6_g1	0.317	0.305	0.281	0.326	0.244	0.386	0.222	0.474	0.117	0.138	0.157	0.378	0.000	0.298	0.440	0.179	0.274	0.816	0.117	0.042	0.048	0.084	0.000	0.000	0.261	0.092	0.192	0.124	0.622	0.616
TRINITY_DN214681_c6_g2	0.330	0.557	0.000	0.250	0.091	0.328	0.186	0.054	0.000	0.000	0.063	0.043	0.000	0.000	0.000	0.046	0.000	0.000	0.179	0.000	0.302	0.000	0.060	0.000	0.101	0.483	0.000	0.347	0.000	0.057
TRINITY_DN214681_c6_g3	0.000	0.078	0.442	0.000	0.378	0.353	0.000	0.000	0.118	0.000	0.998	0.499	0.000	0.000	0.000	0.096	0.000	0.074	0.000	0.000	0.000	0.000	0.000	0.000	0.096	0.141	0.099	0.000	0.000	2.481
TRINITY_DN214681_c7_g1	0.000	0.000	0.000	0.000	0.000	0.000	0.000	0.000	0.000	0.000	0.000	0.000	0.000	0.000	0.000	0.000	0.000	0.000	0.000	0.000	0.000	0.000	0.000	0.000	0.000	0.000	0.000	0.000	0.000	0.000
TRINITY_DN214681_c8_g1	0.000	0.000	0.000	1.105	0.000	0.000	0.000	0.000	0.000	0.000	0.000	0.000	0.000	0.000	0.000	0.569	0.000	0.000	0.000	0.000	0.000	0.000	0.000	0.000	0.000	0.000	0.000	0.000	0.000	0.000
TRINITY_DN214681_c9_g1	0.000	4.766	0.000	0.000	0.000	10.313	0.000	0.000	0.000	4.253	0.000	3.125	3.338	0.000	0.000	8.138	0.000	0.000	0.000	0.000	6.739	0.000	0.000	0.000	0.000	0.000	0.000	0.000	0.000	0.000
TRINITY_DN214682_c0_g1	0.747	0.000	1.035	0.696	0.239	1.656	4.178	0.000	0.344	1.027	0.403	2.659	2.166	3.526	3.896	1.558	0.000	0.000	2.339	0.000	0.452	1.686	1.732	4.589	0.639	0.000	0.644	0.000	0.000	1.941
TRINITY_DN214682_c1_g1	0.000	0.000	0.000	0.000	0.000	0.000	0.125	0.000	0.151	0.000	0.000	0.000	0.000	0.000	0.000	0.000	0.000	0.000	0.000	0.000	0.000	0.000	0.000	0.000	0.130	0.000	0.131	0.000	0.000	0.140
TRINITY_DN214682_c1_g2	0.000	0.000	0.000	0.000	0.000	0.000	0.000	0.000	0.000	0.000	0.000	0.000	0.268	0.000	0.000	0.000	0.000	0.000	0.000	0.000	0.000	0.000	0.000	0.000	1.493	3.627	1.080	0.253	0.000	3.978
TRINITY_DN214682_c2_g1	0.000	0.000	0.000	0.356	0.000	0.000	0.000	0.000	0.645	0.000	0.689	0.000	0.000	0.555	0.000	0.742	0.000	0.000	0.000	0.000	0.000	0.473	0.000	0.000	0.000	0.000	0.000	0.000	1.585	0.194
TRINITY_DN214682_c3_g1	4.871	16.514	7.866	17.873	17.657	21.835	12.824	20.275	7.405	9.690	14.276	10.716	24.494	11.298	17.387	24.968	32.618	31.419	4.395	4.687	1.813	2.735	3.838	2.477	12.231	11.778	14.006	6.305	4.214	7.564
TRINITY_DN214682_c3_g2	0.000	0.625	0.000	0.000	0.000	0.498	0.454	1.502	0.000	0.199	0.232	0.299	0.000	0.000	0.000	0.000	0.000	0.000	1.549	0.230	0.000	0.985	0.646	0.000	2.059	3.462	0.552	2.244	1.922	6.246
TRINITY_DN214682_c3_g3	0.000	0.000	0.000	0.000	3.276	1.318	0.000	0.000	0.000	0.000	3.275	0.000	0.597	0.000	0.000	0.000	6.175	0.000	0.000	0.000	0.000	0.000	0.000	0.000	0.000	0.000	0.000	0.000	0.000	0.000
TRINITY_DN214682_c5_g1	0.000	0.000	0.000	0.000	0.000	0.000	0.000	0.000	0.000	0.000	0.000	0.000	0.000	0.000	0.000	0.000	0.000	0.000	0.000	0.000	0.000	0.000	0.000	0.000	0.000	0.000	0.000	0.000	0.000	0.000
TRINITY_DN214682_c7_g1	0.000	0.000	0.000	0.000	0.000	0.000	0.000	0.000	0.000	0.000	0.000	0.000	1.223	0.000	0.000	0.000	0.000	0.000	0.000	0.000	0.000	0.000	0.000	0.000	0.000	0.000	0.000	0.000	0.000	0.000
TRINITY_DN214683_c0_g1	5.314	0.000	0.361	0.000	0.000	0.000	3.621	0.000	0.000	1.473	2.399	0.000	5.384	0.000	1.479	0.000	0.000	0.000	3.487	0.000	0.610	0.939	0.946	0.000	4.445	0.298	3.700	0.801	0.687	0.000
TRINITY_DN214683_c1_g1	0.000	0.000	0.000	0.000	0.000	0.000	0.000	0.000	0.000	0.426	0.000	0.000	0.000	0.000	0.000	0.000	0.000	0.000	0.000	0.000	0.000	0.000	0.000	0.000	0.000	0.000	0.387	0.000	0.374	0.000
TRINITY_DN214683_c2_g1	0.313	0.000	0.000	0.271	0.000	0.000	0.382	0.000	0.000	0.441	0.000	1.228	5.487	0.371	0.000	0.000	0.000	0.000	0.476	0.874	0.000	0.362	0.792	1.728	2.429	0.000	0.000	0.843	0.807	0.000
TRINITY_DN214683_c3_g1	1.491	0.259	0.156	0.398	0.211	0.492	14.657	18.742	6.552	38.265	6.795	28.887	6.973	1.268	1.016	0.000	0.413	0.849	46.604	19.576	18.120	67.680	19.382	38.647	149.834	51.329	44.124	168.921	10.172	58.375
TRINITY_DN214683_c3_g2	1.008	0.000	0.000	0.880	0.000	0.000	0.604	0.000	0.000	0.701	0.000	0.000	3.411	0.978	0.000	0.000	0.000	0.000	0.000	0.600	0.000	0.571	0.284	1.000	2.658	0.000	0.000	4.145	0.537	1.474
TRINITY_DN214683_c4_g1	2.392	0.475	0.401	0.000	1.462	0.088	6.161	4.461	0.200	2.288	2.147	0.746	4.540	0.428	0.983	0.274	1.399	0.217	0.529	0.244	0.135	0.080	0.087	0.188	0.018	0.039	0.018	0.000	0.000	0.021
TRINITY_DN214683_c5_g1	0.000	0.000	0.000	0.000	0.000	1.665	0.000	0.000	0.000	0.000	0.000	0.000	0.000	0.000	0.000	0.000	0.000	0.000	0.000	0.000	0.000	0.000	0.000	0.000	1.088	0.000	0.000	0.000	0.000	0.000
TRINITY_DN214683_c7_g1	0.000	0.000	0.000	0.000	0.000	0.000	0.000	0.000	0.000	0.000	0.000	0.000	0.000	0.000	0.000	0.803	0.000	0.000	0.000	0.000	0.000	0.000	0.000	0.000	0.000	0.000	0.000	0.000	0.000	0.000
TRINITY_DN214684_c3_g1	0.000	0.000	0.000	0.000	0.000	0.000	0.000	0.000	0.000	0.000	0.000	0.000	0.000	0.000	0.000	0.000	0.000	0.000	0.000	0.000	0.000	0.000	0.000	0.000	0.000	0.000	0.000	0.000	1.831	0.000
TRINITY_DN214684_c5_g1	0.136	0.275	0.000	0.000	0.000	0.000	0.000	0.148	0.000	0.000	0.000	0.000	0.000	1.021	0.080	0.000	0.000	0.000	0.000	0.000	0.000	0.000	0.000	0.000	0.000	0.050	0.000	0.000	0.000	0.000
TRINITY_DN214684_c5_g2	0.000	0.000	0.000	0.000	0.000	0.000	0.849	0.000	0.000	0.986	0.000	0.756	0.000	0.000	0.000	0.000	0.000	1.729	0.000	0.000	0.000	0.000	0.000	0.000	0.000	0.000	0.000	0.000	0.000	0.000
TRINITY_DN214684_c6_g1	0.256	0.000	0.000	0.000	0.000	0.379	0.000	0.000	0.000	0.000	0.000	0.142	0.240	1.179	1.540	0.465	0.513	1.848	0.000	0.000	0.000	0.000	0.000	0.000	0.000	0.000	0.000	0.000	0.000	0.000
TRINITY_DN214684_c8_g1	0.000	0.694	0.065	0.000	0.190	0.103	0.389	0.214	0.000	0.885	0.167	0.281	0.000	0.000	0.000	0.000	0.138	0.299	0.289	0.265	0.000	0.000	0.000	0.100	0.000	0.146	0.000	0.820	0.000	0.075
TRINITY_DN214684_c8_g2	0.000	0.000	0.000	0.000	0.568	0.000	0.745	0.000	0.000	1.601	0.000	0.660	0.000	1.893	0.000	0.000	0.000	0.490	0.000	0.000	0.000	0.000	0.000	0.000	0.000	0.000	0.000	0.000	0.000	0.000
TRINITY_DN214684_c8_g3	1.771	4.183	4.202	5.384	5.041	3.600	3.966	6.385	3.844	9.891	7.845	4.562	1.778	1.312	1.367	3.033	4.287	2.236	4.137	6.371	6.323	11.348	11.859	7.112	5.946	5.100	10.559	3.770	6.307	7.601
TRINITY_DN214684_c8_g4	1.052	0.132	0.000	0.000	0.494	0.063	0.081	0.089	0.000	0.000	0.525	0.000	0.980	0.467	0.000	0.000	0.824	0.000	0.535	0.109	0.000	0.226	0.198	0.000	0.168	0.000	0.000	0.105	0.105	0.000
TRINITY_DN214684_c9_g1	0.000	0.000	0.000	0.000	0.000	0.000	0.000	0.000	0.000	0.000	1.308	0.000	0.000	0.000	0.000	0.000	0.000	0.000	0.000	0.000	0.000	0.896	0.000	0.000	0.000	0.000	0.000	0.000	0.000	0.000
TRINITY_DN214685_c1_g1	1.407	0.000	0.000	0.000	0.434	0.383	1.054	0.000	0.000	0.000	0.000	0.000	0.000	0.000	0.000	0.000	0.995	0.826	0.733	0.000	0.000	1.106	0.000	0.000	0.000	0.000	0.000	0.000	0.000	0.000
TRINITY_DN214685_c1_g2	0.543	0.000	0.000	0.000	0.000	0.000	0.000	0.000	0.000	0.000	0.000	0.000	0.000	0.000	0.000	0.424	0.000	0.628	2.127	0.680	0.000	0.536	0.663	0.000	0.000	0.000	0.670	0.641	0.000	0.000
TRINITY_DN214685_c1_g3	0.000	0.000	0.000	0.000	0.000	0.000	0.000	0.315	0.000	0.000	0.000	0.239	0.000	0.280	0.000	0.000	0.000	0.410	0.000	0.000	0.000	0.000	0.000	0.000	0.000	0.149	0.000	0.000	0.000	0.000
TRINITY_DN214685_c1_g4	0.000	0.000	0.000	0.000	0.000	0.000	0.000	0.000	0.000	0.000	0.000	0.000	0.000	0.000	0.000	0.000	0.000	0.000	0.000	0.000	0.000	0.000	0.000	0.000	0.000	0.000	0.000	0.000	0.000	0.000
TRINITY_DN214685_c1_g5	0.000	0.000	0.000	0.000	0.000	0.000	0.000	0.817	0.000	0.000	0.000	0.000	0.000	0.000	0.000	0.000	0.000	0.000	0.000	0.000	0.000	0.000	0.000	0.000	0.000	0.000	0.000	0.000	0.845	0.000
TRINITY_DN214685_c1_g6	0.000	0.000	0.000	0.000	0.000	0.000	0.000	0.000	0.000	0.000	0.000	0.000	0.681	0.000	0.000	0.000	0.000	0.000	0.000	0.000	0.000	0.000	0.000	0.000	0.000	0.000	0.000	0.000	0.000	0.000
TRINITY_DN214685_c2_g1	0.000	0.000	0.000	0.622	1.144	0.000	0.000	0.341	0.000	0.000	0.000	0.000	0.000	0.000	0.000	0.772	0.000	0.000	0.000	0.000	0.000	0.000	0.000	0.000	0.000	0.000	1.022	0.000	0.000	0.000
TRINITY_DN214685_c2_g2	1.365	0.385	0.000	1.603	0.349	0.000	0.000	0.000	0.545	0.552	0.000	0.410	0.000	0.000	0.474	0.000	0.593	0.739	0.000	0.000	0.000	0.000	0.000	0.000	0.000	0.000	0.000	0.000	0.000	0.385
TRINITY_DN214685_c3_g1	0.000	0.000	0.000	0.325	0.000	0.000	1.262	0.000	0.000	0.000	0.000	0.000	0.000	0.000	0.000	0.312	0.000	0.000	0.525	0.000	0.000	0.000	0.000	0.000	0.457	0.000	0.474	0.465	0.000	0.000
TRINITY_DN214685_c4_g1	0.000	0.000	0.000	0.000	0.000	0.000	0.000	0.000	0.000	0.000	0.000	0.000	0.000	0.000	0.000	0.000	0.000	0.000	1.220	0.000	0.000	0.000	0.000	0.000	0.000	0.000	0.000	0.000	0.000	0.000
TRINITY_DN214685_c5_g1	0.000	0.000	0.000	0.000	0.000	0.000	0.000	0.000	0.000	0.000	0.895	0.000	0.000	0.000	0.000	1.985	0.000	1.252	0.817	0.000	0.000	0.000	0.769	0.000	0.785	0.000	0.000	0.755	0.000	0.000
TRINITY_DN214686_c0_g1	0.000	0.000	0.000	0.000	0.000	0.000	0.000	0.000	0.000	0.000	0.000	0.000	0.000	0.000	0.000	0.000	0.000	0.000	0.000	0.000	0.000	0.000	0.000	0.000	0.448	0.157	0.000	0.490	0.480	0.000
TRINITY_DN214686_c2_g1	0.000	0.000	0.000	0.000	0.000	0.000	0.000	0.000	0.000	0.000	0.000	0.000	0.000	0.000	0.000	0.000	0.000	0.000	0.000	0.000	0.000	0.000	0.000	0.000	0.000	0.000	0.000	4.759	0.000	0.000
TRINITY_DN214686_c3_g1	0.000	0.233	0.000	0.358	0.121	0.167	0.719	0.603	0.000	0.000	0.191	0.000	0.000	0.000	0.000	0.097	0.000	0.208	0.135	0.000	0.168	0.136	0.000	0.445	0.610	0.324	1.916	0.000	0.525	2.306
TRINITY_DN214686_c3_g2	3.598	0.000	0.000	0.522	0.000	0.000	0.487	0.000	0.000	0.000	0.000	0.000	0.805	0.000	0.000	2.735	0.000	0.000	0.000	0.000	0.000	0.000	0.000	0.000	0.531	0.000	0.000	0.000	0.000	0.000
TRINITY_DN214686_c4_g1	0.000	0.000	0.000	0.098	0.000	0.000	0.000	0.000	0.000	0.578	0.000	0.994	0.000	0.000	0.000	0.000	0.000	0.314	0.000	0.000	0.000	0.000	0.582	0.000	1.545	1.290	1.430	1.762	2.828	4.162
TRINITY_DN214686_c4_g2	0.949	1.218	0.683	4.380	0.898	3.392	1.235	0.950	0.684	1.141	0.865	0.450	1.126	0.200	0.204	1.028	1.253	0.735	0.399	0.065	0.072	0.433	0.000	0.000	0.000	0.035	0.146	0.032	0.032	0.138
TRINITY_DN214686_c4_g3	1.415	0.292	0.000	0.262	0.543	1.349	1.070	0.411	0.449	0.000	1.478	1.846	0.000	2.155	0.000	1.196	1.234	0.233	0.000	0.643	0.000	0.503	1.250	1.729	0.000	0.000	0.000	0.000	0.000	3.528
TRINITY_DN214686_c4_g4	0.000	0.000	0.000	1.640	0.000	0.000	0.000	0.000	0.000	0.000	0.000	0.000	0.000	0.000	0.000	0.000	0.000	0.000	0.000	0.000	0.000	0.000	0.000	0.000	0.715	0.000	0.000	0.000	0.000	0.000
TRINITY_DN214686_c4_g5	0.000	0.000	0.000	0.988	0.000	0.000	0.000	0.000	0.000	0.000	0.000	0.000	0.000	0.000	0.000	0.000	0.000	0.000	0.000	0.000	0.000	0.000	0.000	0.000	0.000	0.000	0.000	0.000	0.000	0.000
TRINITY_DN214686_c5_g1	4.477	4.441	10.266	6.355	10.330	8.117	4.874	0.000	5.351	8.465	11.828	8.765	24.323	0.000	0.684	0.000	7.968	0.000	35.723	0.000	8.468	8.112	35.720	19.983	20.725	0.000	8.885	23.885	18.905	12.745
TRINITY_DN214686_c6_g1	0.000	0.505	0.000	0.000	0.000	0.000	0.000	0.000	0.000	0.000	0.000	0.000	0.000	0.000	0.000	0.000	0.000	0.000	0.000	0.000	0.000	0.000	0.000	0.000	0.000	0.000	0.000	0.000	0.000	0.000
TRINITY_DN214687_c0_g1	0.000	0.000	0.000	0.000	0.000	0.000	0.000	0.000	0.910	0.000	0.000	0.000	0.000	0.000	0.000	0.000	0.000	0.000	0.000	0.000	0.000	0.000	0.000	0.000	0.000	0.000	0.000	0.000	0.000	0.000
TRINITY_DN214687_c1_g1	0.000	1.237	0.000	0.547	0.556	0.493	0.000	0.000	0.846	0.000	0.000	0.000	0.593	0.739	0.000	0.000	0.000	0.000	0.000	0.000	0.000	0.683	0.868	0.000	0.000	0.000	0.000	0.000	0.000	0.000
TRINITY_DN214687_c2_g1	0.000	0.000	0.000	0.000	0.118	0.000	0.129	0.000	0.000	0.073	0.083	0.056	0.061	0.000	0.000	0.000	0.000	0.000	0.158	0.088	0.000	0.000	0.000	0.000	0.067	0.000	0.270	0.085	0.000	0.000
TRINITY_DN214687_c4_g1	0.000	0.000	0.000	0.000	0.000	0.000	1.153	0.000	0.000	0.000	0.000	0.000	0.000	0.000	0.000	0.000	0.000	0.000	0.000	0.000	0.000	0.000	0.000	0.000	0.000	0.000	0.000	0.000	0.000	0.000
TRINITY_DN214687_c4_g2	0.000	0.499	0.274	0.226	0.235	0.000	0.000	0.000	0.000	0.000	0.000	0.268	0.000	0.000	0.000	0.239	0.000	0.000	0.000	0.000	0.000	0.000	0.000	0.000	0.000	0.000	0.344	0.000	0.000	0.000
TRINITY_DN214687_c5_g1	0.266	0.000	0.000	0.084	0.045	0.115	0.238	0.158	0.362	0.322	0.246	0.165	0.000	0.171	0.000	0.061	0.509	0.077	0.117	0.000	0.000	0.209	0.408	0.074	0.117	0.036	0.000	0.258	0.086	0.111
TRINITY_DN214687_c5_g2	0.000	0.000	0.000	0.000	0.000	0.000	0.000	0.000	0.000	0.000	0.000	0.000	0.000	0.000	1.152	0.000	0.000	0.363	0.000	0.000	0.000	0.000	0.000	0.000	0.000	0.000	0.000	0.000	0.000	0.000
TRINITY_DN214687_c6_g1	0.333	1.242	1.000	1.625	1.365	0.473	2.523	2.758	12.589	2.577	0.000	0.623	3.936	0.394	0.728	0.857	5.710	2.101	2.079	0.000	0.000	0.385	1.778	1.283	0.000	0.625	0.866	1.278	3.204	3.651
TRINITY_DN214687_c6_g2	0.000	0.191	0.000	1.045	0.621	0.973	0.341	3.903	6.604	0.548	1.414	2.651	3.984	0.180	0.184	1.420	3.041	2.582	1.835	0.568	1.169	1.262	1.299	1.412	1.022	0.058	0.557	1.295	0.793	2.305
TRINITY_DN214687_c6_g3	0.000	0.000	0.000	0.000	0.000	0.000	0.000	1.972	0.000	0.000	0.000	0.000	3.238	0.000	0.000	3.184	0.000	0.000	0.000	0.000	0.000	0.000	0.000	0.000	0.000	0.000	0.000	0.000	0.000	0.764
TRINITY_DN214687_c6_g4	0.000	0.491	0.000	0.432	1.197	0.780	0.000	0.000	1.365	0.000	0.000	0.520	0.000	0.000	0.000	0.000	0.000	1.139	0.000	2.143	0.000	1.124	0.698	0.000	0.000	0.000	0.000	0.000	0.000	0.665
TRINITY_DN214687_c6_g5	0.000	0.000	0.975	0.774	0.786	0.000	0.000	0.000	3.458	1.146	3.890	0.880	2.506	0.000	0.000	4.776	5.147	1.367	0.000	1.182	0.000	1.776	0.000	1.691	0.000	0.000	0.000	0.000	0.000	0.000
TRINITY_DN214687_c6_g6	0.000	0.000	0.872	0.696	0.000	1.256	0.000	0.000	0.000	0.000	0.000	0.000	0.000	0.000	0.000	0.000	0.000	0.613	0.000	0.000	0.000	0.000	0.000	0.000	0.000	0.000	0.000	0.000	0.000	0.000
TRINITY_DN214687_c7_g1	0.000	0.433	0.000	1.687	0.869	0.000	0.579	0.000	0.000	0.000	0.000	0.921	1.673	0.000	1.171	1.361	0.000	0.000	1.648	0.656	0.000	0.584	0.000	4.644	0.000	0.488	0.000	0.596	0.000	4.187
TRINITY_DN214688_c0_g1	0.000	0.000	0.000	3.946	1.044	0.000	0.000	0.000	0.000	0.057	2.357	0.417	0.000	1.242	3.543	0.000	4.877	0.000	0.000	0.000	0.000	0.000	1.060	0.000	0.000	0.000	0.000	0.000	0.890	1.768
TRINITY_DN214688_c1_g1	0.337	0.000	0.712	0.584	0.377	0.000	2.472	0.915	0.942	3.337	4.527	3.516	0.000	11.192	3.267	0.306	0.690	1.036	2.055	0.000	1.260	2.344	3.826	4.559	3.131	3.276	2.772	6.826	2.608	2.247
TRINITY_DN214688_c2_g1	0.000	0.000	0.000	0.000	0.000	0.000	0.000	0.000	0.000	0.000	0.000	0.000	0.000	0.000	0.000	0.000	1.350	0.000	0.000	0.000	0.000	0.000	0.000	0.000	0.000	0.000	0.000	0.000	0.000	0.000
TRINITY_DN214688_c2_g2	0.000	0.000	0.000	0.000	0.000	0.000	0.000	0.000	2.037	0.386	0.000	0.000	0.000	0.000	0.799	0.000	1.690	0.425	0.590	0.000	0.000	0.131	0.000	0.000	0.000	0.000	0.000	0.000	0.000	0.000
TRINITY_DN214688_c2_g3	0.785	0.160	0.000	0.000	0.000	0.000	0.000	0.000	4.208	0.000	0.000	0.000	0.000	0.418	5.739	0.000	0.000	0.474	0.000	0.000	0.000	0.807	0.000	0.000	0.000	0.000	0.000	0.000	0.000	0.000
TRINITY_DN214688_c2_g4	0.000	0.000	0.000	0.000	0.000	0.000	0.000	0.000	0.000	0.000	0.000	0.000	0.000	0.000	0.000	0.000	0.000	0.000	0.000	0.000	0.000	0.000	0.000	0.000	0.000	0.000	0.000	0.000	0.000	0.000
TRINITY_DN214688_c2_g5	0.000	0.000	0.000	0.000	0.000	0.000	0.000	0.000	2.820	0.940	0.000	0.719	0.000	0.000	0.862	0.000	2.803	0.000	0.000	0.000	0.000	0.000	0.000	0.000	0.000	0.000	0.000	0.000	0.000	0.934
TRINITY_DN214688_c3_g1	0.307	0.688	0.363	0.311	0.771	0.384	0.840	1.056	2.631	1.361	2.445	4.643	2.037	0.706	1.657	1.512	1.483	2.370	2.501	2.539	3.981	1.114	0.886	4.071	11.577	8.338	7.937	5.617	6.205	8.632
TRINITY_DN214688_c3_g2	0.000	0.000	0.000	2.659	0.000	0.000	0.000	0.000	0.000	0.000	0.000	0.000	0.000	0.000	0.000	0.000	0.000	0.000	0.000	0.000	0.000	0.000	0.000	0.000	0.000	0.000	0.000	0.000	0.000	0.000
TRINITY_DN214688_c3_g3	0.000	0.000	0.000	0.000	0.366	0.000	1.581	0.000	0.000	0.578	0.689	0.431	0.000	0.486	0.000	0.000	1.684	0.000	1.248	0.000	0.000	0.947	0.000	2.567	0.597	0.000	0.000	0.000	0.000	0.000
TRINITY_DN214688_c4_g1	0.000	0.000	0.000	8.113	0.000	1.113	0.000	0.000	0.000	13.330	0.000	0.000	0.000	0.000	0.000	3.434	0.000	0.000	0.000	0.000	0.000	0.000	0.000	0.000	0.000	0.000	0.000	0.000	0.000	0.000
TRINITY_DN214688_c5_g1	0.000	0.000	0.000	0.000	0.000	0.000	0.000	0.000	0.000	0.000	0.000	0.000	0.000	0.000	0.000	0.000	0.000	0.795	0.000	0.000	0.000	0.000	0.000	0.000	0.000	0.000	0.000	0.000	0.000	0.000
TRINITY_DN214688_c6_g1	0.000	0.000	0.000	0.000	0.000	0.000	0.000	0.000	0.000	0.000	0.000	0.000	0.000	0.000	0.000	0.000	0.000	1.519	0.000	0.000	0.000	0.000	0.000	0.000	0.000	0.000	0.000	0.000	0.000	0.000
TRINITY_DN214689_c2_g1	0.914	1.759	0.264	0.225	0.510	0.320	0.118	0.402	0.126	1.010	0.121	0.026	0.231	0.303	0.522	0.204	0.105	0.090	0.351	0.256	0.064	0.089	0.117	0.147	0.015	1.118	1.878	1.182	0.244	0.447
TRINITY_DN21468_c0_g1	0.000	0.000	0.000	0.000	0.000	0.000	0.000	0.000	0.000	0.000	0.000	0.000	0.000	0.000	0.000	0.000	0.000	0.000	0.000	0.000	0.000	2.301	0.000	0.000	2.627	3.742	0.000	0.000	0.000	0.000
TRINITY_DN214690_c0_g1	0.000	0.000	0.000	0.000	0.000	0.000	0.000	0.000	4.074	0.000	0.000	0.000	0.000	0.000	0.000	0.000	0.000	0.000	1.087	0.000	0.000	0.000	0.000	0.000	0.000	0.000	0.000	0.000	0.000	0.000
TRINITY_DN214690_c10_g1	1.748	3.722	3.897	5.862	9.558	13.170	8.521	4.282	4.864	7.617	4.498	4.440	5.649	4.755	0.200	0.868	3.199	9.024	1.989	6.048	1.297	2.682	0.891	2.438	5.083	3.636	4.979	2.211	8.841	4.110
TRINITY_DN214690_c11_g1	0.000	0.000	0.000	0.000	0.000	0.618	0.000	0.000	0.000	0.000	0.000	0.000	1.194	0.000	0.000	0.000	0.000	0.000	0.000	0.000	0.000	0.000	0.000	0.000	0.000	0.000	0.000	0.000	0.000	0.000
TRINITY_DN214690_c2_g1	0.000	0.000	0.000	0.000	0.000	0.000	0.000	0.000	0.000	0.000	0.000	0.794	0.000	0.000	0.000	0.000	0.000	0.000	0.000	0.000	1.476	0.048	0.000	1.527	0.000	0.000	0.000	1.106	0.000	0.000
TRINITY_DN214690_c5_g1	3.140	0.979	7.296	5.945	2.846	3.527	3.806	5.115	36.685	6.595	0.000	10.816	4.948	5.394	9.584	3.782	2.802	5.721	2.843	4.559	1.230	0.842	0.902	0.000	5.270	5.797	1.235	10.776	1.223	7.376
TRINITY_DN214690_c6_g1	0.000	0.000	0.000	1.582	0.000	1.424	0.000	0.000	0.000	0.000	0.000	0.000	0.595	0.000	0.000	0.000	0.000	1.754	0.000	0.000	0.000	0.000	0.000	0.000	0.000	0.413	0.000	0.000	0.000	0.382
TRINITY_DN214690_c8_g1	4.759	2.594	1.561	3.918	6.806	5.815	5.226	9.004	21.170	4.701	7.004	8.080	1.087	0.591	0.603	1.002	4.008	1.560	11.535	6.301	0.455	1.413	1.598	1.847	1.503	0.228	0.000	0.000	0.000	0.000
TRINITY_DN214690_c9_g1	3.506	6.668	5.702	14.447	12.221	8.587	4.828	10.897	2.257	5.523	6.370	4.308	2.582	0.000	2.134	7.257	1.680	12.507	3.588	5.794	0.000	2.618	4.663	3.313	2.980	8.812	14.629	4.895	0.000	13.614
TRINITY_DN214691_c0_g1	0.000	1.148	0.000	1.944	0.000	0.586	2.010	0.000	0.000	0.000	1.275	0.571	2.011	0.000	0.000	0.813	0.000	0.508	3.470	2.185	0.000	0.529	0.121	1.003	1.633	5.366	0.000	0.000	0.052	0.000
TRINITY_DN214691_c2_g1	0.000	0.000	0.000	0.000	1.249	0.000	0.000	0.000	2.820	0.000	0.000	0.000	0.000	0.000	0.000	0.000	0.000	0.000	0.000	0.000	1.324	0.000	0.000	0.000	0.000	0.000	4.045	0.000	0.000	0.000
TRINITY_DN214691_c3_g1	5.911	1.615	0.000	2.915	1.480	6.172	0.000	3.038	1.094	4.883	0.000	4.705	0.000	0.000	0.000	1.343	0.000	2.610	1.162	0.000	0.000	3.202	1.255	1.607	0.000	0.855	0.000	2.355	2.915	0.982
TRINITY_DN214691_c4_g1	1.102	2.134	2.324	3.537	5.099	0.927	0.449	0.000	0.000	0.000	0.000	0.498	0.449	2.178	2.523	0.632	0.000	0.000	0.000	0.000	0.000	0.000	0.000	0.000	0.000	0.000	0.000	0.000	0.000	0.000
TRINITY_DN214691_c5_g1	3.061	2.125	0.558	2.800	3.628	3.707	4.001	6.104	0.712	1.437	4.263	3.805	4.030	1.841	0.000	1.403	4.235	3.806	2.947	2.350	1.961	0.585	3.764	0.233	0.000	0.000	3.645	0.000	1.343	2.783
TRINITY_DN214691_c6_g1	2.845	0.606	0.000	1.342	5.858	3.606	2.579	3.154	0.598	0.000	6.218	3.260	4.492	0.257	0.525	0.199	6.034	2.690	0.000	1.267	1.560	0.242	3.601	1.966	0.822	2.119	1.374	0.000	1.130	1.680
TRINITY_DN214691_c6_g2	4.054	0.000	0.000	0.000	4.313	1.768	4.113	0.000	0.000	0.000	1.080	2.179	0.889	0.000	0.000	0.157	6.082	1.993	0.000	0.000	0.000	0.580	0.929	4.996	0.000	0.000	1.316	0.000	1.768	0.000
TRINITY_DN214691_c7_g1	5.831	12.657	12.078	19.507	16.489	15.283	10.502	11.582	3.822	7.961	11.828	9.933	7.635	18.583	8.887	15.828	4.553	11.636	9.967	12.007	0.000	5.276	4.697	3.330	8.790	12.088	27.461	13.098	21.660	8.737
TRINITY_DN214691_c8_g1	0.000	0.000	1.809	10.993	6.582	3.335	0.000	2.005	2.165	1.078	0.000	4.963	1.411	0.000	1.016	7.789	0.000	7.498	0.000	3.341	1.542	1.686	1.116	1.591	0.000	2.539	2.487	1.163	4.407	1.086
TRINITY_DN214691_c9_g1	0.000	0.000	0.000	0.000	0.000	0.000	0.000	0.000	0.000	1.123	0.000	0.000	0.000	0.000	0.000	0.000	0.000	0.000	0.000	0.000	0.000	0.000	0.000	0.000	0.000	0.000	0.000	0.000	0.000	0.000
TRINITY_DN214692_c0_g1	0.000	0.049	0.000	0.104	0.111	0.048	0.000	0.066	0.530	0.137	0.000	0.105	0.114	0.000	0.000	0.000	0.107	0.048	0.000	0.000	0.000	0.000	0.000	0.093	0.000	0.000	0.063	0.000	0.000	0.000
TRINITY_DN214692_c0_g2	0.000	0.000	0.000	0.000	0.000	0.000	0.000	0.000	1.844	0.000	0.000	0.000	0.000	0.000	0.000	0.000	0.000	0.000	0.000	0.000	0.000	0.000	0.000	0.000	0.000	0.000	0.000	0.000	0.000	0.000
TRINITY_DN214692_c1_g1	0.000	0.000	0.000	0.139	0.000	0.128	0.000	0.000	0.000	0.000	0.000	0.000	0.000	0.000	0.000	0.296	0.308	0.000	0.225	0.000	0.000	0.000	0.000	0.000	0.000	0.000	0.000	0.000	0.000	0.000
TRINITY_DN214692_c1_g2	0.000	0.371	0.000	0.301	0.112	0.000	0.000	0.000	0.236	0.454	0.000	0.000	0.164	0.558	0.000	0.000	0.000	0.000	0.000	0.000	0.000	0.000	0.000	0.000	0.000	0.000	0.000	0.000	0.000	0.000
TRINITY_DN214692_c1_g3	0.709	0.000	0.000	0.000	0.000	0.000	0.000	0.000	0.000	0.000	0.000	0.000	0.000	0.420	0.000	0.000	0.727	0.272	0.000	0.000	0.000	0.000	0.000	0.000	0.000	0.000	0.000	0.000	0.000	0.473
TRINITY_DN214692_c2_g1	0.328	1.066	0.000	0.222	0.084	0.792	0.110	0.422	0.578	0.590	0.107	0.156	0.618	1.772	0.000	0.096	2.221	0.281	0.244	0.000	0.641	0.102	0.191	0.127	0.085	0.000	0.259	0.202	0.000	0.557
TRINITY_DN214692_c2_g2	0.000	0.689	0.000	0.000	0.000	0.000	0.357	0.000	0.000	0.193	0.225	0.457	0.000	0.722	1.003	0.000	0.291	1.413	0.000	0.000	0.000	0.319	0.203	0.520	0.000	0.126	0.000	0.000	0.000	0.000
TRINITY_DN214692_c2_g3	0.000	0.386	0.000	0.358	0.248	0.000	0.000	0.000	0.000	0.173	0.000	0.130	0.260	0.000	0.000	0.128	0.000	0.000	0.000	0.000	0.000	0.000	0.000	0.000	0.000	0.000	0.000	0.000	0.000	0.000
TRINITY_DN214692_c3_g1	0.000	0.000	0.000	0.000	0.000	0.000	0.000	0.000	0.000	0.897	0.000	0.686	0.000	0.000	0.000	0.000	0.000	0.000	0.000	0.000	0.000	0.000	0.000	0.000	0.000	0.000	0.000	0.000	0.000	0.000
TRINITY_DN214693_c0_g1	0.000	0.476	1.360	0.768	0.314	0.180	0.000	0.000	0.289	0.402	0.154	0.407	0.000	0.000	3.881	0.825	0.615	0.000	0.000	0.000	0.000	0.000	0.143	0.000	0.000	0.000	0.248	0.147	0.293	0.000
TRINITY_DN214693_c1_g1	0.000	0.000	0.000	0.000	0.000	0.000	0.000	0.000	0.000	0.000	0.000	0.000	2.004	0.000	1.544	0.000	0.000	0.650	0.000	0.000	0.000	0.000	0.000	0.000	0.000	0.000	0.000	0.000	1.638	0.000
TRINITY_DN214693_c2_g1	0.000	0.861	9.872	0.000	40.265	0.736	0.000	2.149	0.000	0.000	1.308	0.000	0.000	5.330	0.000	0.000	5.203	0.000	0.000	0.000	0.000	0.000	7.228	0.000	0.000	0.000	0.000	0.000	1.209	0.000
TRINITY_DN214693_c3_g1	0.000	0.054	0.000	0.000	0.000	0.000	0.066	0.000	0.000	0.000	0.000	0.730	0.249	0.000	0.316	0.000	0.117	0.260	0.243	0.180	0.102	0.000	0.244	0.102	0.137	0.050	0.000	0.000	0.000	0.000
TRINITY_DN214693_c4_g1	0.000	0.906	0.977	4.063	0.000	0.000	0.000	0.000	1.900	0.640	0.000	0.000	0.000	0.000	1.112	6.391	0.937	0.766	0.000	0.000	0.000	0.523	0.646	0.000	0.000	0.000	1.583	0.623	0.000	0.000
TRINITY_DN214693_c6_g1	0.000	0.000	0.000	0.129	0.000	0.594	0.000	0.000	0.000	0.000	0.000	0.426	0.000	0.000	0.000	0.138	0.000	0.584	0.207	0.000	0.000	0.000	0.000	0.000	0.875	0.000	0.000	0.000	0.000	0.556
TRINITY_DN214693_c7_g1	0.000	0.041	0.179	0.066	1.717	0.000	0.489	0.108	0.187	0.028	0.063	0.064	36.565	24.984	45.472	52.688	47.558	37.235	0.000	0.000	0.000	0.227	0.000	0.000	0.151	0.018	0.716	0.235	0.102	0.029
TRINITY_DN214694_c0_g1	0.229	0.228	0.113	0.194	0.260	0.181	2.116	1.900	0.839	1.459	2.794	1.406	2.513	0.395	0.538	0.472	1.281	0.802	1.502	1.602	0.000	1.137	0.892	0.431	2.992	5.481	6.766	4.427	6.757	8.225
TRINITY_DN214694_c1_g1	0.000	0.197	0.000	0.000	0.000	0.000	3.882	1.774	0.000	0.286	1.494	0.771	0.199	0.000	0.000	0.000	0.000	0.000	0.311	0.000	0.000	0.000	1.622	0.000	0.266	0.000	0.000	0.000	2.208	0.273
TRINITY_DN214694_c1_g2	0.000	1.029	0.000	0.000	0.000	0.817	3.097	2.713	0.712	0.719	0.853	0.544	1.651	1.841	0.000	1.870	1.059	0.398	8.543	0.000	1.961	0.585	2.915	0.000	0.000	0.000	0.000	0.000	0.000	0.000
TRINITY_DN214694_c1_g3	0.000	0.000	0.000	0.000	0.000	0.219	0.000	0.000	0.000	0.000	0.000	0.000	1.942	0.000	1.564	0.506	0.000	2.288	0.000	0.000	0.000	0.000	0.000	0.000	0.000	0.000	0.000	0.000	0.000	0.000
TRINITY_DN214694_c2_g1	1.038	2.261	2.149	4.427	1.178	4.739	13.869	19.834	12.166	20.021	24.072	14.270	1.953	2.351	2.283	3.093	3.573	2.077	34.939	15.894	22.519	10.458	20.934	9.342	1.423	1.671	0.796	1.864	3.761	0.491
TRINITY_DN214694_c2_g2	0.000	0.093	0.000	0.093	0.000	0.000	3.226	4.686	0.281	1.821	3.592	2.074	0.204	0.000	0.000	0.201	0.000	0.000	0.142	0.000	0.000	0.214	0.832	0.176	0.120	0.085	0.000	0.143	0.571	0.000
TRINITY_DN214695_c5_g1	4.058	12.081	0.000	0.000	1.487	5.661	4.104	1.214	2.999	4.584	1.297	0.000	3.885	0.920	0.000	3.048	6.423	11.626	3.730	0.000	1.649	0.704	4.603	0.000	1.011	2.699	2.401	0.000	0.640	4.078
TRINITY_DN214695_c6_g1	0.518	4.051	1.417	2.397	0.607	1.291	1.239	0.000	1.089	0.000	0.888	0.000	2.201	0.000	0.000	2.174	0.000	4.896	0.000	0.000	0.981	0.000	0.000	0.000	0.000	0.680	0.784	0.000	0.000	1.160
TRINITY_DN214695_c6_g2	0.560	1.248	0.936	0.180	0.312	0.234	0.367	0.622	0.779	0.000	0.000	0.292	0.153	1.781	0.338	0.763	0.000	0.662	1.563	0.822	0.000	0.158	0.000	0.000	0.000	0.291	0.533	0.201	1.061	0.393
TRINITY_DN214695_c6_g3	0.000	0.000	0.000	0.000	0.000	0.000	0.000	0.000	0.000	0.000	0.000	0.000	0.000	0.000	0.000	0.000	0.000	0.000	1.087	0.000	0.000	0.000	0.000	0.000	0.000	0.000	0.000	0.000	0.000	0.000
TRINITY_DN214696_c0_g1	7.774	14.815	8.242	0.423	12.147	8.856	8.751	9.720	9.256	3.364	8.904	6.136	2.117	0.000	0.197	0.000	0.000	0.964	2.803	0.940	1.108	0.347	1.291	0.282	1.374	0.137	0.196	0.218	0.000	0.000
TRINITY_DN214696_c0_g2	0.307	0.890	0.757	0.342	0.821	1.389	0.748	1.740	0.000	1.364	1.024	0.000	0.867	6.482	0.853	4.231	4.555	0.000	1.864	1.675	0.000	0.000	0.000	0.000	0.405	0.000	0.000	2.478	0.000	0.000
TRINITY_DN214696_c1_g1	15.311	19.972	22.713	1.397	18.708	14.852	15.304	19.507	29.078	22.646	14.147	21.401	11.065	1.979	2.974	2.093	1.329	4.968	11.430	4.898	3.587	2.231	2.604	1.344	1.399	2.049	1.471	1.278	0.663	0.956
TRINITY_DN214697_c1_g1	0.000	0.000	0.000	0.000	0.000	0.000	0.000	0.000	0.000	0.000	0.000	0.000	0.000	0.000	0.000	0.000	0.000	0.000	0.000	0.000	0.000	0.000	0.000	0.000	1.020	0.000	0.000	0.000	0.000	0.000
TRINITY_DN214697_c1_g2	0.000	0.000	0.000	0.000	0.000	0.000	0.000	0.000	0.000	0.000	0.000	0.000	0.000	0.000	0.000	0.000	1.680	0.000	0.000	0.000	0.000	0.000	0.000	0.000	0.000	0.000	0.000	0.000	0.000	0.000
TRINITY_DN214697_c2_g1	0.000	0.000	0.000	0.000	0.000	0.000	0.000	0.000	1.918	0.000	0.000	0.000	0.000	0.000	0.000	0.000	0.000	0.553	0.000	0.000	0.000	0.000	0.000	0.000	0.000	0.000	0.000	0.000	0.000	0.000
TRINITY_DN214697_c2_g2	0.000	0.000	0.000	0.000	0.606	0.000	0.000	0.000	0.000	0.000	0.000	0.000	0.000	0.000	0.000	0.000	0.000	2.025	0.000	0.000	0.000	0.000	0.000	0.000	0.000	0.000	0.000	0.000	0.000	0.000
TRINITY_DN214697_c3_g1	0.000	0.000	0.636	0.000	0.786	4.307	0.000	0.000	2.802	0.000	0.000	1.224	0.897	0.000	1.438	0.000	0.000	7.547	0.000	1.197	0.000	0.000	0.000	1.166	0.000	0.000	1.698	0.000	0.000	0.000
TRINITY_DN214697_c4_g1	4.728	2.716	0.830	2.374	3.239	4.246	0.510	0.422	6.527	0.000	0.000	0.548	2.114	4.305	1.005	0.431	2.904	1.605	0.506	3.595	0.000	0.544	2.659	0.000	0.556	0.610	0.000	0.419	0.000	0.641
TRINITY_DN214697_c5_g1	0.050	1.515	0.000	0.251	0.163	0.406	0.208	0.459	2.230	0.236	0.247	0.000	0.000	5.230	0.434	0.496	0.768	0.000	0.000	0.484	0.149	0.583	0.654	0.000	0.000	0.036	0.101	0.480	0.470	0.000
TRINITY_DN214697_c5_g2	1.463	0.000	0.000	0.565	0.000	0.000	0.000	0.484	0.498	0.000	1.588	0.373	0.000	0.000	0.000	1.126	1.148	0.000	1.089	0.000	0.000	0.974	0.000	0.000	0.000	0.000	0.000	0.000	0.000	0.964
TRINITY_DN214697_c5_g3	0.000	0.000	0.000	0.674	0.000	0.618	0.000	0.000	0.000	0.000	0.000	0.000	0.000	0.000	0.000	0.000	0.796	0.595	0.000	0.000	0.000	0.000	0.000	0.000	0.000	0.000	0.542	0.000	0.000	0.000
TRINITY_DN214697_c6_g1	0.000	0.126	0.000	0.000	0.000	0.000	0.477	0.000	0.000	0.000	0.000	0.000	0.135	0.000	0.000	0.132	1.082	0.112	0.392	0.000	0.000	0.000	0.565	0.000	0.000	0.000	0.000	0.000	0.000	0.000
TRINITY_DN214698_c1_g1	0.000	0.000	0.000	0.109	0.000	0.000	0.965	0.152	0.000	0.000	0.360	0.000	0.000	0.000	0.000	0.000	0.000	0.000	0.679	0.000	0.000	0.384	0.000	0.000	0.287	0.407	0.000	0.168	0.000	0.000
TRINITY_DN214698_c2_g1	0.000	1.100	0.000	0.000	0.000	0.000	0.000	0.000	0.000	0.000	0.000	1.158	0.000	0.000	0.000	0.000	0.000	0.000	4.119	0.000	0.000	0.000	0.000	0.000	0.000	0.000	0.800	0.000	0.000	0.743
TRINITY_DN214698_c2_g2	0.034	0.027	0.111	0.072	0.000	0.054	0.373	0.250	0.102	0.121	0.375	0.397	0.497	0.079	0.000	0.213	0.058	0.154	0.359	0.559	0.000	0.225	0.081	0.124	0.100	0.181	0.601	0.109	0.332	0.534
TRINITY_DN214698_c3_g1	0.049	0.567	0.048	0.416	0.072	0.083	0.617	0.586	0.226	0.361	0.870	0.530	0.595	0.000	0.035	0.128	0.441	0.114	0.974	0.338	0.069	0.332	0.615	0.306	0.424	0.506	0.932	0.594	2.002	1.011
TRINITY_DN214699_c0_g1	0.000	0.156	0.000	0.299	0.000	0.000	0.199	0.220	1.640	0.225	0.263	0.336	0.000	0.000	0.209	0.000	0.335	0.000	0.000	0.000	0.000	0.000	0.000	0.301	0.000	0.000	0.000	0.000	0.000	0.000
TRINITY_DN214699_c1_g1	0.454	1.970	0.788	2.430	0.936	2.124	2.122	0.986	2.405	2.062	2.310	2.072	2.337	0.542	0.556	1.973	3.561	1.775	3.584	1.856	1.365	2.407	2.044	1.610	0.829	0.647	0.835	0.678	0.123	0.333
TRINITY_DN214699_c1_g2	0.143	0.075	0.188	0.040	0.000	0.112	0.275	0.454	0.000	0.000	0.000	0.120	0.396	0.164	0.056	0.261	0.000	0.221	0.225	0.063	0.000	0.128	0.227	0.071	0.047	0.000	0.096	0.123	0.248	0.107
TRINITY_DN214699_c1_g3	0.000	0.000	0.000	0.000	0.000	0.000	0.000	0.505	0.000	0.000	0.000	0.391	0.000	0.000	0.000	0.000	0.000	0.000	0.000	0.000	0.000	0.000	0.000	0.000	0.000	0.000	0.000	0.000	0.000	0.000
TRINITY_DN214699_c2_g1	0.000	0.000	0.000	0.665	0.675	0.000	0.000	0.000	0.000	0.000	0.000	0.000	0.000	0.000	0.000	0.000	0.000	0.000	0.000	0.000	0.000	0.000	0.000	0.000	0.000	0.000	0.000	0.000	0.000	0.000
TRINITY_DN214699_c3_g1	0.000	0.000	0.000	0.000	0.000	0.000	0.000	0.000	0.000	0.000	0.398	0.000	0.000	0.000	0.000	0.224	0.000	0.000	0.000	0.000	0.000	0.000	0.000	0.000	0.000	0.000	0.000	0.000	0.000	0.000
TRINITY_DN214700_c2_g1	0.000	0.000	0.000	0.000	0.000	0.000	0.000	0.000	0.000	0.000	0.000	0.000	0.000	0.000	0.000	0.000	0.000	0.000	0.000	0.000	0.000	0.000	0.000	0.000	0.000	0.000	0.000	0.000	0.000	0.000
TRINITY_DN214700_c6_g1	0.000	0.000	0.000	0.615	0.000	0.000	0.000	0.000	0.000	0.000	0.000	0.000	0.000	0.000	0.000	0.000	0.000	0.000	0.000	0.000	0.000	0.000	0.000	0.000	0.000	0.000	0.000	0.000	0.000	0.000
TRINITY_DN214700_c8_g1	0.000	0.735	0.902	0.000	0.000	0.000	1.476	1.855	0.000	0.592	0.000	0.445	0.783	0.000	0.000	0.380	0.000	0.000	6.091	1.854	0.000	4.359	0.000	1.423	0.521	1.039	0.000	17.611	0.000	1.137
TRINITY_DN214700_c9_g1	10.257	19.461	9.900	18.718	25.837	17.842	377.952	218.422	146.521	240.130	254.852	207.759	55.646	24.167	18.708	23.886	75.080	44.389	195.184	190.199	426.904	269.603	285.515	361.837	73.041	86.464	76.861	24.580	61.107	158.397
TRINITY_DN214701_c0_g1	0.000	0.000	0.000	0.000	1.026	2.460	0.000	0.000	0.000	0.000	0.000	0.000	0.000	0.000	0.000	0.000	0.000	0.000	0.000	0.000	0.000	0.000	0.000	0.000	0.000	0.000	0.000	0.000	0.000	0.000
TRINITY_DN214701_c1_g1	5.031	8.390	0.000	0.000	6.069	4.195	0.000	2.274	0.000	0.000	3.520	5.839	0.038	11.672	1.417	0.000	0.000	0.000	0.000	4.918	1.560	0.000	4.771	6.220	0.000	5.172	0.000	0.000	11.323	1.197
TRINITY_DN214701_c2_g1	5.812	9.576	6.854	11.459	11.795	9.547	0.000	4.292	6.731	0.352	0.000	1.525	5.979	10.155	13.717	5.868	2.408	7.229	0.313	0.000	0.000	0.236	0.000	0.000	0.000	0.000	0.000	0.000	0.000	0.000
TRINITY_DN214701_c2_g2	0.000	0.482	0.190	0.475	0.000	0.000	2.065	0.000	1.958	0.000	0.000	0.000	0.000	0.000	9.631	0.479	0.000	0.000	0.000	0.000	0.000	0.000	0.000	0.000	0.863	0.000	5.893	0.000	0.000	0.000
TRINITY_DN214701_c2_g3	0.000	0.000	0.000	0.000	0.000	0.000	0.000	0.000	0.000	0.000	0.000	0.000	0.000	0.000	0.000	0.000	0.000	0.000	0.000	0.000	0.000	0.000	0.000	0.000	0.000	0.000	0.000	0.000	0.000	0.000
TRINITY_DN214701_c3_g1	1.244	0.754	0.426	0.727	0.000	0.751	0.782	0.000	1.780	1.334	0.000	1.121	1.476	0.656	0.337	3.736	0.250	8.583	0.785	0.000	3.107	2.133	0.463	1.641	0.403	0.053	6.027	0.357	0.267	0.738
TRINITY_DN214701_c4_g1	0.000	3.976	0.705	0.000	0.000	0.071	3.618	0.273	9.000	0.000	0.074	0.000	0.370	0.198	2.495	0.055	0.051	0.093	8.334	0.081	2.041	0.105	0.000	0.000	3.979	0.085	14.568	0.116	0.039	0.000
TRINITY_DN214701_c5_g1	56.373	9.271	41.947	10.102	17.109	12.655	5.393	7.428	3.794	6.241	4.560	4.993	18.721	61.476	39.866	10.315	11.127	14.115	3.105	7.493	8.353	3.934	6.262	4.689	4.505	8.589	7.919	63.252	55.981	10.866
TRINITY_DN214702_c1_g1	0.000	0.529	0.000	0.931	1.017	0.444	0.000	0.000	0.000	0.000	0.000	0.000	0.506	0.631	0.000	3.191	1.088	0.436	0.000	0.764	0.000	0.000	0.000	1.058	0.000	0.553	0.783	0.000	1.383	0.715
TRINITY_DN214702_c2_g1	1.508	2.209	0.000	2.012	7.013	4.266	0.000	0.694	0.000	0.000	2.252	0.763	1.471	5.949	0.000	14.331	7.014	1.176	0.000	1.730	1.396	4.833	0.472	2.917	0.000	1.928	2.159	1.041	0.000	0.000
TRINITY_DN214702_c3_g1	0.792	0.614	0.370	1.060	1.880	0.502	1.030	0.583	1.961	1.583	0.764	1.207	0.450	0.270	0.134	4.946	0.940	0.511	4.731	3.612	2.390	4.636	6.086	2.136	0.282	0.665	1.804	0.430	0.770	0.353
TRINITY_DN214703_c0_g1	0.000	0.000	0.000	0.000	0.000	0.000	0.000	0.000	0.000	0.000	0.000	0.000	0.000	0.000	0.000	0.000	0.000	0.000	0.000	0.000	0.000	0.000	0.000	0.000	0.000	0.000	0.000	0.000	4.407	0.000
TRINITY_DN214703_c1_g1	0.000	0.000	0.000	0.000	0.000	0.000	0.000	0.000	0.093	0.000	0.000	0.065	0.000	0.000	0.000	0.000	0.000	0.000	0.000	0.000	0.000	0.000	0.000	0.000	2.429	0.902	1.408	0.179	0.485	1.199
TRINITY_DN214703_c1_g2	0.000	0.000	0.000	0.000	0.000	0.000	0.304	0.000	0.000	0.000	0.000	0.000	0.000	0.000	0.000	0.000	0.000	0.000	0.000	0.000	0.000	0.000	0.000	0.000	0.000	0.112	0.159	0.366	0.000	0.000
TRINITY_DN214703_c1_g3	0.000	0.000	0.000	0.000	0.000	0.000	0.000	0.000	0.000	0.000	0.000	0.000	0.000	0.000	0.000	0.000	0.000	0.000	0.000	0.000	0.000	0.000	0.000	0.000	1.860	0.000	0.000	0.646	0.000	1.271
TRINITY_DN214703_c1_g4	0.000	0.000	0.000	0.000	0.000	0.000	0.000	0.558	0.000	0.000	0.000	0.000	0.000	0.000	0.996	0.001	0.000	0.000	0.000	0.000	0.000	0.000	0.000	0.000	0.000	0.000	1.762	0.557	0.000	0.000
TRINITY_DN214703_c1_g5	0.000	0.000	0.000	0.000	0.000	0.000	0.000	0.000	0.000	0.000	0.000	0.000	0.000	0.000	0.000	0.376	0.000	0.000	0.000	0.000	0.000	0.000	0.000	0.000	0.000	0.000	0.000	0.000	0.000	0.000
TRINITY_DN214703_c1_g6	0.000	0.000	0.000	0.000	0.000	0.000	0.000	0.000	0.000	0.000	0.000	0.000	0.000	0.000	0.000	0.000	0.000	0.000	0.000	0.000	0.000	0.000	0.000	0.000	0.000	0.820	0.390	0.217	0.000	0.204
TRINITY_DN214703_c2_g1	5.015	7.637	6.402	8.866	12.994	11.156	3.241	4.245	5.399	12.770	9.086	9.837	11.965	5.559	17.805	16.725	11.400	24.188	7.737	8.036	18.391	14.918	16.464	21.000	5.462	6.457	9.638	5.083	5.090	8.523
TRINITY_DN214703_c2_g2	0.000	0.000	0.000	0.000	0.441	0.000	0.000	0.000	0.000	0.000	0.000	0.000	0.469	0.000	0.000	0.000	0.000	0.000	0.000	0.000	0.000	0.000	0.000	0.000	0.000	0.510	0.000	0.000	0.000	0.000
TRINITY_DN214703_c2_g3	0.000	0.000	0.000	0.000	0.000	0.451	0.000	0.000	0.000	0.000	0.000	0.295	0.269	0.000	0.000	0.000	0.000	0.441	0.000	0.000	0.000	0.000	0.000	0.000	0.000	0.269	0.382	0.000	0.000	0.000
TRINITY_DN214703_c2_g4	0.000	0.000	0.000	0.000	0.000	0.000	0.000	0.000	0.000	0.000	0.000	0.000	0.000	0.000	0.000	0.000	0.000	0.000	0.000	0.000	0.000	0.000	0.000	0.000	0.000	1.609	0.745	0.000	0.000	0.000
TRINITY_DN214704_c0_g1	0.000	0.000	0.000	0.000	0.000	0.000	0.000	0.000	0.000	0.000	0.000	0.000	0.000	0.000	0.000	0.000	2.008	0.000	0.000	0.000	0.000	0.000	0.000	0.000	0.000	0.000	0.000	0.000	0.000	0.000
TRINITY_DN214704_c1_g1	0.000	0.000	0.000	1.244	0.000	0.000	0.000	0.000	0.000	0.000	0.000	0.000	0.000	0.000	2.617	0.000	0.000	0.000	0.000	0.000	0.000	0.000	0.000	0.000	0.000	0.000	0.000	0.000	0.000	0.000
TRINITY_DN214704_c1_g2	0.000	0.000	0.000	0.000	0.000	0.000	0.000	0.000	0.000	0.000	0.000	0.000	0.805	0.000	0.000	0.000	1.310	0.000	0.000	0.000	0.000	0.000	0.000	0.000	0.000	0.000	0.000	0.000	0.000	0.000
TRINITY_DN214704_c2_g1	0.000	1.308	0.000	0.000	0.000	0.000	0.000	0.000	0.000	0.000	0.000	0.000	14.733	0.000	0.000	1.348	0.000	0.000	0.000	0.000	27.990	0.000	0.818	0.000	0.000	0.000	0.000	0.000	0.000	0.000
TRINITY_DN214704_c3_g1	4.002	3.901	5.267	1.303	2.574	3.805	4.575	6.345	5.269	5.876	5.176	7.144	6.315	6.766	10.028	7.512	3.073	8.554	10.711	10.935	26.505	11.053	13.273	16.432	7.010	5.395	5.197	7.608	7.525	6.975
TRINITY_DN214705_c0_g1	0.000	0.000	0.000	0.000	0.000	0.000	0.966	0.000	1.129	1.123	0.000	0.000	0.000	0.000	0.000	0.000	0.000	0.000	0.000	0.000	0.000	0.000	0.000	0.000	0.000	0.000	0.000	0.000	0.000	0.000
TRINITY_DN214705_c1_g1	0.000	0.000	0.000	1.082	0.000	0.000	0.000	0.789	0.000	0.841	0.000	0.000	0.000	0.731	0.000	1.114	0.000	0.000	0.000	0.000	0.000	0.677	0.859	0.000	0.000	0.000	0.000	0.000	0.000	0.000
TRINITY_DN214705_c2_g1	0.000	0.000	0.000	0.000	0.243	0.000	0.000	0.000	0.000	0.166	0.000	0.000	0.000	0.000	0.000	0.124	1.004	0.000	0.000	0.756	0.000	1.365	0.175	0.000	0.000	0.000	0.000	0.000	0.000	0.164
TRINITY_DN214705_c4_g1	0.048	0.000	0.000	0.000	0.000	0.000	0.648	0.051	1.348	0.513	0.442	2.594	2.383	0.000	0.000	0.000	0.000	0.000	1.551	0.064	0.891	0.680	1.600	0.691	2.336	2.264	2.996	2.544	1.458	1.785
TRINITY_DN214705_c4_g2	0.032	0.025	0.000	0.000	0.029	0.000	0.151	0.066	0.115	0.103	0.039	0.026	0.059	0.000	0.000	0.029	0.000	0.000	0.074	0.000	0.000	0.028	0.038	0.000	0.000	0.114	0.032	0.000	0.000	0.142
TRINITY_DN214705_c4_g3	0.000	0.000	0.000	0.000	0.000	0.000	0.982	0.542	0.000	3.415	0.000	1.695	1.526	0.000	0.000	0.000	0.000	0.000	1.229	1.180	0.000	1.865	0.000	0.000	3.212	5.834	10.769	8.760	5.199	5.411
TRINITY_DN214705_c5_g1	0.000	0.000	0.120	0.000	0.055	0.000	0.000	0.066	0.000	0.000	0.000	0.000	0.000	0.000	0.000	0.000	0.000	0.094	0.000	0.000	0.092	0.000	0.073	0.276	0.000	0.000	0.000	0.000	0.000	0.000
TRINITY_DN214705_c6_g1	0.749	0.728	0.000	0.000	0.000	0.000	0.000	0.000	0.000	0.986	0.000	0.000	0.000	0.000	0.000	0.000	0.000	0.000	0.000	0.000	0.000	0.000	0.000	0.000	0.000	0.000	0.000	0.000	0.000	0.000
TRINITY_DN214705_c7_g1	0.000	0.000	0.000	0.000	0.000	0.000	0.000	0.000	0.000	0.000	0.000	0.000	0.000	0.000	0.000	0.563	0.000	0.000	0.000	0.000	0.000	2.048	1.830	0.000	0.000	1.304	0.000	0.000	0.000	0.000
TRINITY_DN214706_c4_g1	0.000	0.000	0.000	0.000	0.000	0.000	1.335	0.000	0.000	0.000	0.000	0.000	0.000	0.000	0.000	0.000	0.000	0.000	0.909	1.206	0.000	0.000	0.674	0.000	1.857	0.364	1.122	0.000	0.000	0.532
TRINITY_DN214706_c4_g2	0.000	0.000	0.000	0.000	0.000	0.000	0.000	0.000	0.000	0.000	0.000	0.000	0.788	0.000	0.000	0.000	0.000	0.000	0.000	2.415	0.000	0.000	0.000	0.000	0.000	0.000	0.000	0.000	0.533	0.000
TRINITY_DN214706_c5_g1	0.000	0.000	0.000	0.000	0.795	0.000	0.077	0.000	0.000	0.225	0.198	0.000	0.071	0.409	0.000	0.000	0.135	0.000	0.434	0.104	0.000	0.000	0.282	0.000	0.209	0.057	0.080	0.000	0.000	0.395
TRINITY_DN214706_c5_g3	0.000	0.000	0.000	0.000	0.000	0.000	0.000	0.000	0.000	0.000	0.000	0.000	0.659	0.000	0.000	0.000	0.000	0.000	0.000	1.928	0.000	0.742	0.000	0.000	0.000	0.000	0.000	0.000	0.000	0.000
TRINITY_DN214707_c4_g1	64.726	15.205	27.133	21.866	28.584	8.241	11.015	39.158	19.670	38.062	26.918	18.042	72.403	31.105	32.520	43.384	37.369	5.487	2.573	3.730	12.930	14.547	9.273	4.178	7.663	10.457	16.122	9.546	16.282	5.337
TRINITY_DN214707_c5_g1	0.168	1.078	0.552	0.747	0.151	1.379	0.000	0.180	0.517	0.524	0.210	1.259	0.350	1.546	0.460	1.796	0.000	0.346	0.000	0.298	0.168	0.101	0.000	0.168	0.112	0.490	0.057	0.072	0.654	0.622
TRINITY_DN214707_c6_g1	1.181	2.328	1.674	0.342	3.167	2.551	7.157	0.376	0.000	1.113	1.599	3.625	30.785	8.509	6.420	8.819	4.046	3.694	0.000	0.000	0.000	0.000	0.000	0.000	0.000	0.000	0.000	0.000	0.000	0.000
TRINITY_DN214707_c6_g2	0.271	0.000	0.000	0.000	1.155	0.000	0.327	0.000	0.000	0.000	0.000	0.000	85.748	0.000	0.000	6.993	0.000	1.642	1.077	0.000	0.000	0.000	0.000	0.000	0.000	0.000	0.000	0.000	0.000	0.000
TRINITY_DN214707_c7_g1	0.137	0.000	0.134	1.285	0.366	0.100	1.932	1.558	2.378	1.619	1.809	0.989	1.407	3.537	0.000	1.136	0.254	0.208	0.367	0.000	0.000	0.000	0.177	0.000	0.150	0.303	0.452	0.359	1.396	0.160
TRINITY_DN214708_c11_g1	0.000	0.000	0.000	0.570	0.000	0.000	0.000	0.000	0.000	0.000	0.000	0.000	0.000	0.000	0.000	0.000	0.000	0.000	0.000	0.000	0.000	0.000	0.000	0.000	0.000	0.000	0.000	0.000	0.000	0.000
TRINITY_DN214708_c2_g1	26.190	36.802	23.627	29.636	27.760	29.539	27.839	28.742	27.778	29.468	27.605	35.287	32.288	29.006	46.292	36.494	39.060	32.364	43.425	48.339	22.138	35.768	33.737	33.668	36.379	24.921	35.307	21.195	27.470	29.796
TRINITY_DN214708_c2_g2	0.473	0.192	1.404	0.042	0.358	0.732	0.489	0.436	0.488	0.165	0.249	0.464	0.303	0.404	0.000	0.429	0.000	0.420	0.178	0.067	0.075	0.360	0.635	0.000	0.050	0.036	0.000	0.950	0.000	0.113
TRINITY_DN214708_c2_g3	0.000	0.392	0.067	0.083	0.180	0.109	0.096	0.210	0.236	0.108	0.246	0.576	0.221	0.000	0.000	0.032	0.168	0.027	0.117	0.130	0.000	0.197	0.000	0.000	0.100	0.147	0.203	0.000	0.180	0.115
TRINITY_DN214708_c3_g1	0.000	0.000	0.000	0.000	0.000	0.000	0.000	0.000	0.000	0.000	0.000	0.000	0.000	0.000	0.000	0.000	0.000	0.000	0.000	0.000	0.000	0.000	0.000	0.000	0.000	0.000	0.000	0.000	0.000	0.000
TRINITY_DN214708_c5_g1	0.000	0.000	0.000	0.000	0.000	0.000	0.000	0.000	0.000	0.000	0.000	0.000	0.000	0.000	0.000	1.237	0.000	0.000	0.000	0.000	0.000	0.000	0.000	0.000	0.000	0.000	0.000	0.000	0.000	0.000
TRINITY_DN214709_c0_g1	0.000	0.606	0.000	0.000	0.000	0.000	0.580	0.000	0.000	0.672	0.000	3.544	0.000	0.000	0.000	0.000	0.000	0.000	0.000	0.000	0.000	0.147	0.000	0.000	489.792	29.906	2.374	158.437	47.320	47.081
TRINITY_DN214709_c1_g1	3.692	4.861	1.375	1.637	1.545	3.159	1.550	0.980	2.331	2.258	1.176	0.560	2.678	2.698	2.292	4.971	2.228	2.949	0.547	2.748	2.679	2.273	3.622	0.672	2.799	3.276	3.560	3.545	0.991	3.137
TRINITY_DN214709_c2_g2	0.000	0.278	0.000	0.101	0.000	0.091	0.282	0.248	0.143	0.128	0.147	0.351	0.000	0.000	0.000	0.000	0.101	0.047	0.210	0.077	0.000	0.213	0.000	0.000	0.000	0.000	0.059	0.000	0.000	0.131
TRINITY_DN214709_c2_g3	0.691	0.677	0.000	0.000	0.000	0.000	0.000	0.000	0.000	0.000	0.000	0.000	0.000	6.505	0.000	0.000	16.490	2.116	0.000	0.000	0.000	2.206	0.000	0.000	0.000	0.716	0.000	0.000	0.000	0.000
TRINITY_DN214709_c3_g1	6.070	4.123	8.849	3.641	2.529	3.570	38.110	16.640	30.257	44.568	62.661	69.160	8.023	5.059	3.250	13.940	5.106	5.219	112.073	111.391	286.574	68.973	154.027	201.407	32.578	53.519	44.147	24.519	31.827	39.541
TRINITY_DN214710_c0_g1	0.000	0.355	0.383	0.314	0.324	0.962	1.706	0.997	1.011	0.000	1.828	2.368	2.053	1.288	0.674	0.000	0.743	0.730	3.316	0.597	0.000	1.492	0.963	0.705	0.000	0.357	1.004	2.941	3.735	1.453
TRINITY_DN214710_c1_g1	1.539	2.106	0.829	2.757	1.948	1.469	0.000	0.422	0.000	0.876	0.519	0.000	0.000	1.106	0.753	0.000	0.634	0.000	0.000	3.159	0.000	0.359	3.519	0.000	0.000	0.000	0.000	0.000	0.000	0.000
TRINITY_DN214710_c2_g1	0.000	0.000	0.000	0.000	0.000	0.000	0.000	0.000	0.000	0.000	0.000	0.000	0.000	0.000	0.000	0.000	0.000	0.000	0.000	0.000	0.000	0.000	3.572	0.000	0.000	0.673	1.862	0.895	0.000	1.720
TRINITY_DN214710_c2_g2	0.000	0.000	0.000	0.000	0.147	0.000	0.555	0.204	2.624	0.000	0.243	0.000	0.000	0.000	0.000	0.000	0.000	0.000	0.000	0.000	0.000	0.000	0.000	0.280	0.000	0.000	0.000	0.000	0.000	0.203
TRINITY_DN214710_c3_g1	0.000	0.000	0.000	1.117	0.000	0.000	0.000	0.000	0.000	0.000	0.000	0.000	0.000	0.000	0.000	5.745	0.000	0.000	0.000	0.000	0.000	0.000	0.000	0.000	0.000	0.000	0.000	0.000	0.000	0.000
TRINITY_DN214710_c3_g2	0.000	0.000	0.000	0.000	0.000	0.000	0.360	0.400	0.412	0.000	0.000	0.000	0.000	0.000	0.000	0.268	0.000	0.227	0.000	0.000	0.000	1.701	0.417	0.000	0.777	1.118	0.000	0.397	0.000	0.391
TRINITY_DN214710_c3_g3	0.503	0.214	0.000	0.000	0.225	0.000	0.000	0.148	0.162	0.000	0.000	0.229	0.117	1.315	0.894	5.339	1.399	0.000	0.000	0.000	0.000	0.000	0.321	0.000	0.279	0.596	0.281	0.164	0.488	0.301
TRINITY_DN214710_c4_g1	0.000	4.140	1.246	2.507	1.136	16.327	0.000	0.000	0.145	0.000	0.000	0.000	0.000	0.000	0.654	3.952	0.000	1.957	0.000	0.000	0.000	0.000	0.000	0.000	0.102	0.000	0.000	0.000	0.057	0.000
TRINITY_DN214710_c4_g2	0.000	0.000	0.000	0.499	0.000	0.000	0.000	0.000	0.000	0.000	0.000	0.000	0.000	0.000	0.000	0.000	0.000	0.000	0.000	0.000	0.000	0.000	0.000	0.000	0.000	0.000	0.000	0.000	0.000	0.000
TRINITY_DN214710_c4_g3	0.000	0.178	0.000	0.824	0.096	0.084	0.000	0.000	0.000	0.000	0.000	0.000	0.000	0.000	0.000	0.194	0.000	0.000	0.000	0.000	0.000	0.000	0.000	0.000	0.000	0.000	0.000	0.000	0.000	0.000
TRINITY_DN214710_c4_g4	0.495	0.000	0.000	1.295	3.090	0.000	1.783	1.303	0.000	1.378	1.638	2.079	0.469	0.798	0.000	0.447	4.051	0.000	0.000	0.000	0.000	1.685	0.000	0.000	0.000	0.000	0.710	0.000	0.640	0.000
TRINITY_DN214710_c5_g1	0.000	0.000	0.000	0.000	0.000	0.000	0.000	0.000	0.000	0.000	0.000	1.057	0.000	0.000	0.000	0.000	0.000	0.000	0.000	0.000	0.000	0.000	0.000	0.000	0.000	0.000	0.000	0.000	0.000	0.000
TRINITY_DN214710_c6_g1	0.000	0.000	0.000	11.383	0.000	0.000	0.000	0.000	0.380	9.266	0.000	0.000	0.603	0.000	0.000	20.046	0.000	0.000	0.000	0.000	0.000	6.074	0.000	0.000	0.366	0.264	0.000	5.354	0.000	0.000
TRINITY_DN214711_c1_g1	0.000	2.394	4.068	1.876	3.195	1.924	0.000	0.000	0.000	4.244	3.595	3.885	0.000	0.000	0.765	0.000	0.000	0.000	0.000	0.000	0.000	4.488	2.603	3.710	0.000	0.000	0.000	6.061	1.634	1.557
TRINITY_DN214711_c2_g1	17.291	14.056	13.957	10.855	16.898	15.320	14.143	21.539	10.836	13.956	21.731	20.184	14.266	14.656	33.117	26.131	21.737	19.589	11.672	11.370	11.790	7.658	20.272	13.316	19.122	18.963	16.742	11.557	12.197	18.832
TRINITY_DN214712_c0_g1	0.000	0.000	0.000	0.000	0.000	0.000	0.000	0.000	0.000	0.000	0.000	0.000	0.000	0.000	0.000	0.000	0.000	0.398	0.000	0.000	0.000	0.000	0.000	0.000	0.000	0.000	0.000	0.000	0.000	0.000
TRINITY_DN214712_c15_g1	0.000	0.000	0.000	0.000	0.000	0.000	0.000	0.000	0.000	0.000	0.000	0.000	0.762	0.000	0.000	0.000	0.000	0.000	0.000	0.000	0.000	0.000	0.000	0.000	0.000	0.000	0.000	0.000	0.000	0.000
TRINITY_DN214712_c4_g1	35.869	47.062	19.010	41.299	42.517	82.777	15.419	15.894	10.599	8.237	14.253	11.243	103.270	44.772	52.914	48.223	67.114	104.860	66.090	77.095	67.716	13.515	57.844	40.608	16.996	14.131	4.577	1.963	7.417	7.062
TRINITY_DN214712_c5_g1	13.144	14.941	14.709	25.234	29.188	52.448	13.516	12.711	12.479	4.742	8.071	12.453	68.615	22.596	31.391	16.026	44.543	61.812	30.320	25.975	31.706	8.412	28.042	38.978	12.929	5.459	2.642	0.905	4.700	6.127
TRINITY_DN214712_c6_g1	4.856	9.526	3.145	33.283	28.230	15.002	2.515	5.263	1.176	9.809	5.152	3.235	12.491	10.788	4.190	31.106	16.130	17.434	3.317	6.460	3.269	10.516	6.566	3.679	2.050	2.440	0.259	3.966	1.723	1.844
TRINITY_DN214712_c6_g2	0.445	0.000	0.000	1.163	0.416	0.000	0.539	0.000	0.000	0.625	0.000	0.000	0.000	0.000	0.000	0.000	0.000	0.683	0.000	0.000	0.000	0.000	0.000	0.000	0.587	0.000	0.000	0.000	0.000	0.000
TRINITY_DN214713_c0_g1	0.000	0.000	0.000	0.000	0.000	0.000	0.000	0.000	0.000	0.000	0.000	0.000	0.762	0.000	0.000	0.724	0.000	0.000	0.000	0.000	0.000	0.000	0.000	0.000	0.000	0.000	0.000	0.000	0.000	0.000
TRINITY_DN214713_c20_g1	16.537	26.438	19.881	17.116	6.928	14.929	0.792	0.835	1.830	0.631	0.478	0.878	47.293	95.791	55.922	83.329	19.126	67.799	3.455	1.423	5.050	3.611	2.923	3.914	0.306	0.342	0.535	0.488	0.375	0.304
TRINITY_DN214713_c21_g1	0.000	0.000	0.000	0.000	0.000	0.000	0.000	0.000	0.000	0.000	0.000	0.000	0.000	0.000	0.000	1.186	0.000	0.000	0.000	0.000	0.000	0.000	0.000	0.000	0.000	0.000	0.000	0.000	0.000	0.000
TRINITY_DN214713_c22_g1	0.000	0.000	0.000	0.000	0.000	0.000	0.000	0.000	0.000	0.000	0.000	0.000	0.000	0.000	0.000	1.876	0.000	0.000	0.000	0.000	0.000	0.000	0.000	0.000	0.000	0.000	0.000	0.000	0.000	0.000
TRINITY_DN214713_c23_g1	0.000	0.000	0.000	0.000	0.000	0.000	0.000	0.000	0.000	0.000	0.000	0.000	0.835	0.000	0.000	0.796	0.000	0.000	0.000	0.000	0.000	0.000	0.000	0.000	0.000	0.000	0.000	0.000	0.000	0.000
TRINITY_DN214713_c26_g1	0.000	0.000	0.000	0.000	0.000	0.000	0.000	0.000	0.000	0.000	0.000	0.000	0.638	0.000	0.000	0.606	0.000	0.517	0.000	0.000	0.000	0.000	0.000	0.000	0.000	0.000	0.000	0.000	0.000	0.000
TRINITY_DN214713_c39_g1	0.000	0.000	0.000	0.000	0.000	0.000	0.000	0.000	0.000	0.000	0.000	0.000	0.000	0.000	0.000	0.000	0.000	0.000	0.000	0.000	0.000	0.000	0.000	0.000	0.000	0.000	0.000	0.000	0.000	0.000
TRINITY_DN214713_c42_g1	0.000	0.000	0.000	0.000	0.000	0.621	0.000	0.000	0.000	0.000	0.000	0.000	0.000	0.000	0.000	0.000	0.000	0.000	0.000	0.000	0.000	0.000	0.000	0.000	0.000	0.000	0.000	0.000	0.000	0.000
TRINITY_DN214714_c3_g1	0.363	0.354	0.000	0.000	0.109	0.095	1.544	0.435	0.000	0.145	0.384	0.170	0.178	0.208	0.000	0.000	0.442	0.093	0.486	0.920	0.196	0.275	0.154	0.000	0.102	0.476	0.414	0.316	0.000	0.289
TRINITY_DN214714_c3_g2	4.568	11.740	4.693	4.268	6.517	6.187	1.683	5.718	6.299	14.283	10.083	11.672	2.150	1.688	1.280	1.868	1.932	2.104	11.577	11.272	11.004	30.608	20.872	21.916	300.075	383.548	365.804	212.266	109.189	227.507
TRINITY_DN214714_c5_g1	0.000	0.000	0.000	0.000	0.000	0.000	0.000	0.000	0.000	0.000	0.000	0.000	0.000	0.000	0.000	0.000	0.000	0.000	0.000	0.000	0.000	0.000	0.000	0.000	0.000	0.000	0.000	0.000	0.000	0.000
TRINITY_DN214715_c0_g1	0.000	0.364	0.000	0.000	0.000	0.000	0.000	0.000	0.000	0.000	0.000	0.000	0.000	0.000	0.000	0.353	0.000	0.000	0.000	0.000	0.000	0.000	0.000	0.000	0.000	0.000	0.000	0.000	0.000	0.000
TRINITY_DN214715_c1_g1	0.000	0.000	0.000	0.000	4.415	0.000	0.000	1.565	0.830	0.000	1.959	0.635	0.000	0.000	0.000	0.000	0.000	0.000	0.000	2.382	0.000	0.000	1.702	0.000	0.000	0.663	0.000	0.000	0.000	0.000
TRINITY_DN214715_c2_g1	0.000	0.000	0.000	3.458	2.980	1.798	1.196	2.634	0.000	2.336	0.000	3.332	7.105	0.000	0.000	0.000	1.485	0.000	0.000	5.193	4.995	0.000	1.204	10.108	0.000	5.088	0.000	0.000	0.000	2.801
TRINITY_DN214715_c3_g1	0.709	0.363	0.000	0.000	0.000	0.000	0.387	0.000	0.000	0.000	0.000	0.000	0.000	1.055	0.000	0.527	0.716	0.610	0.000	0.000	0.000	0.000	0.000	0.000	0.000	0.348	0.000	0.000	0.000	0.473
TRINITY_DN214715_c3_g2	0.365	3.316	0.000	0.466	0.326	0.995	0.446	0.988	0.000	0.516	3.114	0.558	0.345	0.000	0.000	0.331	1.487	1.810	0.557	1.050	0.000	0.000	0.000	0.000	0.000	0.000	0.000	0.000	0.000	0.715
TRINITY_DN214715_c3_g3	0.000	1.371	0.000	0.402	0.823	0.000	0.000	0.000	0.000	0.000	0.000	0.000	1.310	0.000	0.000	0.000	0.000	0.585	0.000	0.000	0.000	0.000	0.000	0.000	0.606	0.000	0.000	0.000	0.000	0.000
TRINITY_DN214715_c3_g4	0.000	0.000	0.000	1.194	0.000	0.000	0.552	0.607	1.267	0.000	0.000	0.481	0.433	0.000	0.000	0.000	0.937	0.701	0.000	0.000	0.000	0.523	0.000	0.000	0.000	0.000	0.000	0.000	0.000	0.000
TRINITY_DN214715_c4_g1	0.000	0.000	0.000	0.000	0.000	0.000	0.000	0.000	0.305	0.000	0.000	0.000	0.208	0.000	0.000	0.000	0.000	0.171	0.000	0.000	0.000	0.000	0.000	0.000	0.000	0.000	0.000	0.000	0.000	0.000
TRINITY_DN214716_c1_g1	0.000	0.982	0.000	0.000	0.441	0.000	0.000	0.000	0.682	0.000	0.000	0.000	0.000	0.000	0.000	0.000	0.000	0.000	0.000	0.000	0.000	0.000	0.000	0.000	0.000	0.000	0.000	0.000	0.000	0.000
TRINITY_DN214716_c3_g1	0.000	0.000	0.000	0.000	1.031	0.000	0.000	0.000	0.000	0.000	0.000	0.000	0.000	0.000	0.000	0.000	0.000	0.000	0.000	0.000	0.000	0.000	0.546	0.865	0.000	0.000	0.000	0.000	0.000	0.000
TRINITY_DN214716_c3_g2	0.000	0.000	0.000	0.000	0.000	0.000	0.442	0.491	0.000	0.000	0.000	0.379	0.000	0.000	0.000	0.328	0.000	0.000	0.000	0.000	0.000	0.000	0.000	0.000	0.000	0.000	0.000	0.000	0.000	0.000
TRINITY_DN214716_c3_g3	0.911	0.179	0.000	0.000	0.795	0.000	0.996	0.651	0.000	0.000	0.000	0.520	0.000	0.461	0.997	0.985	0.000	0.000	0.000	0.000	0.000	0.000	0.000	0.000	0.000	0.909	0.000	0.000	0.000	0.665
TRINITY_DN214716_c3_g4	0.571	2.263	3.082	0.499	0.000	0.450	0.000	0.000	0.778	0.000	0.000	0.595	0.000	1.350	0.243	1.028	0.000	0.000	0.000	0.000	0.000	0.000	0.000	0.000	0.000	0.000	0.000	0.000	0.000	0.764
TRINITY_DN214716_c4_g1	0.670	0.326	0.000	0.290	0.000	0.000	0.000	0.000	0.468	0.000	0.000	0.000	0.000	0.000	0.000	0.000	0.000	0.000	0.000	0.000	0.000	0.000	0.000	0.000	0.000	0.000	0.000	0.000	0.000	0.000
TRINITY_DN214716_c4_g2	12.140	8.309	12.692	18.542	9.130	16.787	22.241	22.225	24.072	38.180	24.259	38.250	6.566	8.293	13.626	4.308	5.130	7.282	5.035	6.653	3.888	11.978	5.752	11.000	3.676	5.309	7.789	8.035	5.401	6.422
TRINITY_DN214716_c5_g1	0.834	1.598	0.000	0.000	0.731	0.000	0.000	0.000	0.000	0.000	0.000	0.000	0.000	0.000	1.016	0.000	0.000	0.000	0.000	0.000	0.000	0.000	0.000	0.000	0.000	0.000	0.000	0.000	0.000	0.000
TRINITY_DN214717_c0_g1	0.845	0.000	1.473	0.000	0.000	0.939	0.341	0.761	0.000	0.000	0.000	0.000	0.529	0.000	0.000	0.000	0.570	0.000	0.000	0.000	0.000	0.000	0.000	0.000	0.000	0.000	0.000	0.000	0.000	0.000
TRINITY_DN214717_c0_g2	0.000	0.000	0.000	2.410	0.823	0.000	0.000	0.000	0.000	0.000	0.000	0.000	0.437	0.000	1.683	0.000	0.000	0.000	0.000	0.000	0.000	0.000	0.000	0.000	0.000	0.000	0.000	0.000	0.000	0.000
TRINITY_DN214717_c1_g1	0.000	0.157	0.000	0.000	0.175	0.051	0.064	0.140	0.080	0.000	0.164	0.166	0.000	0.150	0.229	0.000	0.000	0.216	0.000	0.000	0.000	0.118	0.235	0.197	0.000	0.000	0.134	0.084	0.000	0.074
TRINITY_DN214717_c2_g1	0.000	0.213	0.000	0.129	0.173	0.105	0.302	0.117	0.455	0.446	0.523	0.313	0.142	0.000	0.000	0.088	0.096	0.158	0.065	0.125	0.187	0.165	0.156	0.083	0.037	0.242	0.396	0.221	0.399	0.485
TRINITY_DN214717_c3_g1	1.655	2.174	2.329	4.970	2.748	5.179	3.037	3.012	3.777	5.676	2.950	5.085	2.836	0.927	2.975	3.909	2.434	2.961	2.529	4.492	2.209	5.080	2.768	3.933	4.662	1.742	3.201	2.959	0.712	2.702
TRINITY_DN214717_c4_g1	0.000	0.000	0.000	0.000	0.000	0.000	0.000	0.000	0.000	0.000	0.000	0.000	0.000	0.000	0.000	0.000	0.000	0.000	0.000	0.000	0.000	0.000	0.000	1.555	0.000	0.000	0.000	0.000	0.000	0.000
TRINITY_DN214718_c0_g1	0.000	0.000	0.000	0.000	0.000	0.000	0.000	0.000	0.000	0.000	0.000	0.000	0.000	0.000	0.000	0.254	1.133	0.215	0.000	0.732	0.000	0.000	0.000	0.000	0.000	0.000	0.000	0.000	0.000	0.368
TRINITY_DN214718_c10_g1	0.000	0.000	0.000	0.260	0.000	0.000	0.367	0.000	0.000	0.000	0.000	0.000	0.000	0.000	0.000	0.000	0.000	0.000	0.457	0.000	0.000	0.000	0.000	0.000	0.000	0.000	0.000	0.381	0.000	0.000
TRINITY_DN214718_c10_g2	0.000	0.000	0.000	0.000	0.000	0.600	0.000	0.000	0.000	0.000	0.000	0.000	0.000	0.000	0.934	0.683	0.000	0.000	0.000	0.000	0.000	0.000	0.000	0.000	0.000	0.000	0.000	0.000	0.000	0.000
TRINITY_DN214718_c10_g3	0.000	1.667	0.000	0.000	0.000	0.000	0.000	0.000	0.000	0.000	0.000	0.000	0.000	0.000	0.000	0.000	0.000	0.000	0.000	0.000	0.000	0.000	0.000	0.000	0.000	0.000	0.000	0.000	3.483	0.000
TRINITY_DN214718_c10_g4	0.000	0.000	0.000	0.000	0.000	0.000	0.000	0.000	0.000	0.000	0.000	0.548	0.000	0.000	0.000	0.000	0.000	0.803	0.000	0.000	0.000	0.000	0.000	0.000	0.000	0.542	0.000	0.000	0.000	0.000
TRINITY_DN214718_c11_g1	0.000	0.000	0.000	0.000	0.000	0.000	1.462	0.000	0.000	0.000	0.000	0.420	0.000	0.000	0.000	0.000	0.000	0.000	0.000	0.000	0.000	0.000	0.000	0.000	0.000	0.000	0.000	0.000	0.000	0.000
TRINITY_DN214718_c12_g1	0.000	0.227	0.000	0.119	0.000	0.000	0.000	0.153	0.000	0.079	0.000	0.000	0.000	0.000	0.000	0.000	0.122	0.054	0.000	0.000	0.000	0.000	0.000	0.000	0.000	0.000	0.000	0.000	0.000	0.000
TRINITY_DN214718_c13_g1	0.000	0.398	0.000	0.000	0.000	0.000	0.000	0.000	0.000	0.000	0.000	0.000	0.000	0.000	0.490	0.000	0.829	0.000	0.000	0.000	0.000	0.000	0.000	0.000	0.000	0.000	0.000	0.000	0.000	0.000
TRINITY_DN214718_c14_g1	0.000	0.000	0.000	0.304	0.000	0.428	0.000	0.000	0.000	0.000	0.000	0.000	0.255	0.000	0.000	0.000	0.000	0.000	0.000	0.000	0.000	0.000	0.000	0.000	0.000	0.000	0.000	0.000	0.000	0.000
TRINITY_DN214718_c15_g1	0.000	0.000	0.000	0.000	0.518	0.000	0.000	0.000	0.000	0.000	0.000	0.000	0.000	0.000	0.000	0.000	0.000	0.000	0.000	0.000	0.000	0.000	0.000	0.000	0.000	0.000	0.000	0.000	0.000	0.779
TRINITY_DN214718_c16_g1	0.000	0.000	0.000	0.608	0.000	0.000	0.000	0.000	0.000	0.000	0.000	0.000	0.000	0.000	0.000	0.000	0.000	0.535	0.000	0.000	0.000	0.000	0.000	0.000	0.000	0.000	0.000	0.000	0.000	0.000
TRINITY_DN214718_c17_g1	0.000	0.326	0.000	0.000	0.000	0.000	0.000	0.000	0.468	0.000	0.000	0.000	0.000	0.000	0.000	0.304	0.000	0.000	0.000	0.000	0.000	0.000	0.000	0.000	0.000	0.000	0.000	0.000	0.000	0.000
TRINITY_DN214718_c18_g1	0.000	0.000	0.000	0.000	0.000	0.766	0.000	0.000	0.671	0.000	0.000	0.000	0.000	0.000	0.000	0.000	0.000	0.000	0.000	0.000	0.000	0.000	0.000	0.000	0.000	0.000	0.000	0.000	0.000	0.000
TRINITY_DN214718_c19_g1	0.577	0.000	0.000	0.000	0.000	0.454	0.000	0.000	0.000	0.790	0.000	0.000	0.000	0.000	0.000	0.000	0.000	0.000	0.000	0.000	0.000	0.000	0.000	0.000	0.000	0.000	0.000	0.000	0.000	0.000
TRINITY_DN214718_c3_g1	0.000	0.808	0.000	0.000	0.000	0.000	0.000	0.000	0.000	0.000	0.000	0.000	0.000	0.000	0.000	0.000	0.000	0.000	0.000	0.000	0.000	0.000	0.000	0.000	0.000	0.000	0.000	0.000	0.000	0.000
TRINITY_DN214718_c4_g1	0.513	0.000	0.000	0.000	0.000	0.000	0.000	0.000	0.000	1.025	0.000	0.000	0.000	0.000	0.000	0.000	0.000	1.828	0.000	0.000	0.000	0.000	0.000	0.000	0.000	0.000	0.738	0.000	0.000	0.000
TRINITY_DN214718_c5_g1	0.000	0.000	0.000	0.000	0.000	0.000	0.134	0.000	0.000	0.000	0.174	0.000	0.000	0.000	0.000	0.000	0.000	0.096	0.000	0.000	0.000	0.124	0.000	0.203	0.000	0.000	0.000	0.326	0.000	0.000
TRINITY_DN214718_c7_g1	0.000	0.000	0.000	0.000	0.000	0.000	0.000	0.000	0.000	0.000	0.000	0.000	0.000	0.000	0.000	0.000	0.000	1.893	0.000	0.000	0.000	0.000	0.000	0.000	0.000	0.000	0.000	0.328	0.000	0.000
TRINITY_DN214718_c7_g2	0.000	0.000	0.000	0.466	0.000	0.000	0.000	0.000	0.000	0.000	0.000	0.000	0.000	0.000	0.000	0.481	0.000	0.000	0.000	0.000	0.000	0.000	0.000	0.000	0.000	0.553	0.000	0.000	0.000	0.000
TRINITY_DN214718_c7_g3	0.000	0.000	0.000	0.000	0.000	0.216	0.333	0.000	0.000	0.383	0.000	0.000	0.000	0.000	0.000	0.250	0.000	0.000	0.000	0.000	0.000	0.000	0.000	0.000	0.000	0.000	0.000	0.000	0.000	0.000
TRINITY_DN214718_c8_g1	0.240	0.797	3.408	1.012	2.358	0.244	0.544	0.945	0.556	0.422	2.301	0.065	0.300	7.631	12.457	1.202	4.077	0.826	0.831	0.604	1.746	0.277	0.729	0.229	3.036	1.067	0.312	0.193	2.230	0.000
TRINITY_DN214718_c8_g2	0.000	0.000	0.000	0.000	0.300	0.000	0.000	0.000	0.000	0.000	0.000	0.000	0.546	0.000	0.000	0.000	0.000	0.000	0.000	0.000	0.000	0.000	0.000	0.000	0.000	0.000	0.000	0.000	0.000	0.000
TRINITY_DN214718_c9_g1	0.000	0.239	0.000	0.101	0.000	0.000	0.058	0.000	0.000	0.000	0.075	0.054	0.059	0.206	0.000	0.109	0.000	0.231	0.000	0.319	0.000	0.108	0.072	0.090	0.060	0.087	0.305	0.462	0.000	0.000
TRINITY_DN214719_c0_g1	0.000	0.000	0.000	0.000	0.000	0.000	0.000	0.369	0.000	0.000	0.899	0.252	0.000	0.000	0.000	0.000	0.000	0.000	0.000	0.000	0.000	1.531	1.151	10.486	0.000	0.000	0.000	0.000	0.000	0.000
TRINITY_DN214719_c1_g1	0.000	0.000	0.000	0.000	0.000	0.000	0.287	0.000	0.331	0.000	0.000	0.000	0.000	0.000	0.000	0.000	0.000	0.000	0.000	0.000	0.000	0.000	0.000	0.000	1.224	0.865	1.232	1.279	2.788	0.932
TRINITY_DN214719_c2_g1	7.648	10.568	2.587	13.518	11.974	10.424	6.050	8.029	4.968	4.772	6.745	8.305	6.120	4.459	2.896	7.305	5.336	3.764	10.257	12.697	4.340	10.994	7.243	11.902	2.439	2.840	2.924	2.177	3.248	2.401
TRINITY_DN214720_c2_g1	0.000	0.063	0.276	0.000	0.000	0.063	0.984	0.167	1.466	0.058	0.000	0.066	1.084	3.472	6.978	0.896	0.226	0.063	1.582	1.397	0.784	1.300	1.651	1.320	1.966	0.152	0.132	0.556	0.456	0.292
TRINITY_DN214720_c3_g1	0.000	0.000	0.000	0.000	0.000	0.000	0.000	0.000	0.000	0.000	0.000	0.000	0.000	0.000	0.528	0.000	0.000	0.000	0.000	0.000	0.820	0.499	0.000	1.714	3.304	0.302	0.000	56.722	15.123	0.000
TRINITY_DN214720_c3_g2	0.000	0.000	0.000	0.000	0.000	2.498	0.000	0.000	0.000	0.000	0.236	0.000	0.000	0.000	0.000	0.000	0.000	0.000	0.891	2.567	0.000	1.665	4.011	0.000	8.796	6.872	1.034	0.727	0.720	5.848
TRINITY_DN214720_c3_g3	0.000	0.000	0.000	0.000	0.000	0.000	0.000	0.000	0.000	0.673	0.795	0.098	0.000	0.000	0.000	0.000	0.000	0.000	0.767	4.575	2.537	2.443	2.455	0.753	34.903	2.939	0.657	4.379	4.863	3.626
TRINITY_DN214720_c3_g4	0.000	0.000	0.000	0.000	0.000	0.000	0.000	0.000	0.000	0.000	0.000	0.000	0.000	0.000	0.000	0.000	0.000	0.000	2.194	6.361	10.216	4.035	2.119	0.000	14.727	2.411	1.110	2.185	2.067	2.055
TRINITY_DN214721_c1_g1	0.000	0.000	0.000	0.294	0.153	0.538	0.383	0.213	0.915	0.218	0.000	0.646	0.477	0.000	0.000	0.467	1.624	0.264	0.000	0.000	0.000	0.000	0.000	0.000	0.000	0.000	0.000	0.000	0.000	0.000
TRINITY_DN214721_c2_g1	6.942	0.000	0.000	5.529	0.207	5.869	0.309	0.937	0.231	1.266	0.958	0.309	0.000	0.000	0.000	0.293	10.065	0.000	0.000	0.124	0.000	0.000	0.000	0.000	0.000	0.516	1.203	0.298	0.000	0.000
TRINITY_DN214721_c2_g2	2.336	0.000	29.470	0.000	0.000	0.000	0.000	0.000	0.000	0.000	0.000	0.000	0.000	0.000	0.179	0.000	0.000	0.000	0.000	0.000	0.000	0.000	0.000	0.000	0.000	0.000	0.000	0.000	0.000	0.000
TRINITY_DN214721_c2_g3	0.000	0.000	0.000	1.316	0.677	0.000	0.000	0.000	0.529	0.000	0.000	0.000	0.000	0.000	0.000	0.000	0.000	0.000	0.000	0.000	0.000	0.000	0.000	0.000	0.000	0.000	0.000	0.000	0.000	0.000
TRINITY_DN214721_c3_g1	0.000	0.000	0.000	8.308	2.301	0.000	0.000	0.000	0.000	0.000	0.000	0.000	0.000	0.000	1.067	0.000	0.000	0.000	0.000	0.000	0.000	0.000	0.000	0.000	0.000	0.000	0.000	0.000	0.000	0.000
TRINITY_DN214721_c4_g1	0.000	0.000	0.000	0.000	0.000	0.000	0.000	0.000	0.000	0.000	0.000	0.000	0.000	0.000	0.000	0.000	0.000	0.000	0.000	0.000	0.000	0.000	0.000	0.000	0.000	0.000	0.000	0.000	0.000	0.000
TRINITY_DN214722_c0_g1	0.000	0.569	0.000	0.000	0.000	0.000	0.000	0.000	0.000	0.000	0.000	0.017	0.000	0.000	0.000	0.268	0.000	0.227	0.000	0.000	0.000	0.000	0.000	0.000	0.000	0.000	0.000	0.397	0.000	0.000
TRINITY_DN214722_c1_g1	0.395	4.232	5.797	6.940	1.810	5.721	5.746	5.316	4.424	8.230	6.225	3.675	6.943	0.418	2.570	7.143	5.523	9.324	5.138	4.961	0.000	6.139	3.109	2.928	4.866	4.183	9.694	0.806	3.005	5.318
TRINITY_DN214722_c2_g1	8.019	0.788	1.384	1.550	1.867	0.986	3.250	1.795	15.224	9.617	4.011	2.381	0.368	0.703	0.669	0.512	0.712	0.544	15.654	11.897	68.344	37.988	23.567	18.387	22.484	17.014	14.351	46.699	40.010	33.506
TRINITY_DN214722_c2_g2	0.000	0.395	0.000	0.000	1.072	2.017	0.000	0.538	0.557	0.000	0.673	0.841	0.000	0.949	0.000	0.000	0.000	0.000	0.000	0.586	0.000	0.925	0.000	0.000	0.000	2.004	0.000	2.172	0.751	5.583
TRINITY_DN214722_c3_g1	0.000	0.580	0.000	0.955	1.612	0.427	0.000	0.000	3.561	2.875	0.000	0.544	0.492	0.614	0.277	2.541	0.000	6.125	0.000	1.490	0.000	1.754	0.000	1.029	1.528	1.073	1.491	0.000	2.015	0.000
TRINITY_DN214723_c0_g1	0.000	0.000	0.000	0.000	0.000	0.000	0.000	0.000	0.000	0.000	0.000	0.000	0.000	0.000	0.000	0.524	0.000	0.000	0.000	0.000	0.000	0.000	0.000	0.000	0.000	0.000	0.000	0.000	0.000	0.779
TRINITY_DN214723_c1_g1	0.691	12.681	14.997	7.081	15.839	18.299	2.547	11.960	26.030	4.405	3.375	24.567	4.016	5.497	59.506	15.285	6.848	53.531	4.075	17.853	43.123	2.545	6.996	54.800	1.902	15.621	36.252	3.148	4.025	34.343
TRINITY_DN214723_c1_g3	5.800	2.842	7.035	11.848	4.923	7.102	7.245	4.371	2.564	5.920	7.600	3.645	9.372	6.438	7.982	23.932	7.047	10.420	8.572	5.680	3.892	9.363	8.963	3.883	10.191	5.311	5.498	8.437	10.065	4.436
TRINITY_DN214723_c2_g1	0.000	0.000	0.000	0.519	0.000	0.468	0.000	0.000	0.000	0.000	0.000	0.000	0.000	0.000	0.000	0.535	0.000	0.456	0.000	0.000	0.000	0.000	0.000	0.000	0.000	0.000	0.000	0.000	0.000	0.000
TRINITY_DN214723_c6_g1	0.000	0.000	0.000	0.000	0.503	0.000	0.000	0.000	0.000	0.000	0.000	0.000	0.536	0.000	0.000	0.509	0.000	0.434	0.000	0.000	0.000	0.000	0.000	1.121	0.000	0.000	0.000	0.000	0.000	0.000
TRINITY_DN214724_c0_g1	16.525	16.600	6.948	8.901	22.312	7.846	1.816	5.454	9.755	1.105	6.614	10.280	6.086	36.603	51.631	19.578	10.248	34.829	0.000	0.999	12.938	3.887	14.671	16.892	13.290	15.561	20.022	16.191	43.088	16.154
TRINITY_DN214724_c1_g1	1.226	2.971	0.536	0.448	3.449	0.687	0.398	0.000	0.000	0.225	0.788	0.000	34.442	1.025	3.342	5.893	1.340	0.135	0.246	1.744	0.301	0.741	0.467	0.603	85.996	30.813	66.339	4.841	12.675	9.364
TRINITY_DN214724_c3_g1	1.672	3.771	2.242	10.141	3.772	7.472	0.955	3.522	6.593	3.055	0.301	2.932	12.945	0.000	5.333	10.447	0.000	16.289	3.794	2.589	3.639	6.071	1.217	2.054	3.743	3.572	4.047	0.000	0.510	1.366
TRINITY_DN214724_c4_g1	0.142	0.594	0.448	0.080	0.085	0.149	0.736	0.107	0.000	0.220	0.600	0.924	2.943	0.000	0.084	0.173	1.410	0.073	0.631	1.236	1.339	0.181	0.118	0.992	4.715	3.126	0.739	4.322	2.848	1.069
TRINITY_DN214724_c5_g1	0.000	0.457	0.000	0.686	0.283	0.030	0.000	0.000	0.046	0.000	0.051	0.000	0.139	0.091	0.000	1.361	0.871	7.762	1.324	0.457	0.897	13.881	0.000	0.670	1.861	4.805	1.420	8.488	1.329	1.240
TRINITY_DN214724_c6_g1	0.000	0.000	0.000	0.000	0.846	0.000	0.000	0.000	0.000	0.000	0.000	0.000	0.000	0.000	0.000	0.000	0.000	0.000	0.000	0.000	0.000	0.000	0.000	0.000	0.000	0.933	0.000	0.000	0.000	2.361
TRINITY_DN214725_c14_g1	0.000	0.000	0.000	0.000	0.000	0.000	0.000	0.000	0.000	0.000	0.000	0.000	0.000	0.000	0.000	0.000	0.000	0.000	0.000	0.000	0.000	0.000	0.000	0.000	0.000	0.000	0.000	0.000	0.000	0.000
TRINITY_DN214725_c15_g1	0.000	0.000	0.000	0.000	0.000	0.000	0.000	0.000	0.000	0.000	0.000	0.000	0.000	0.000	0.000	0.000	0.000	0.000	0.000	0.000	0.000	0.000	0.000	0.000	0.000	0.000	0.000	0.000	0.000	0.000
TRINITY_DN214725_c2_g1	0.000	0.000	0.000	4.243	0.000	0.000	0.000	0.000	0.000	5.318	0.000	0.000	0.000	0.000	0.000	8.515	0.000	0.289	0.000	0.000	0.000	6.972	0.000	0.000	0.000	0.000	0.000	1.528	0.000	0.000
TRINITY_DN214725_c3_g1	0.000	0.000	0.000	0.000	0.000	1.219	0.000	0.000	0.000	0.000	0.000	0.000	0.269	0.000	0.000	1.450	7.963	0.397	0.000	0.000	0.000	0.000	0.686	0.000	0.000	0.000	0.000	0.000	0.628	0.000
TRINITY_DN214725_c4_g1	1.008	0.500	0.000	0.000	0.000	0.000	0.246	0.000	0.000	0.000	0.000	0.000	0.000	0.000	0.000	0.000	0.000	0.000	0.000	0.000	0.000	0.000	0.000	0.000	0.000	0.183	0.000	0.000	0.000	0.000
TRINITY_DN214725_c5_g1	0.442	0.000	1.140	0.465	4.347	0.000	7.039	0.290	20.781	0.000	2.717	6.811	0.412	0.000	1.590	0.000	0.000	0.000	4.199	0.000	5.126	0.000	2.593	1.591	14.930	0.000	3.337	0.000	5.702	3.678
TRINITY_DN214725_c6_g1	0.000	0.000	0.000	0.000	0.000	0.000	0.000	0.000	0.000	0.000	0.000	0.000	0.000	0.000	0.000	0.000	9.899	0.000	0.000	0.000	0.000	0.000	0.000	0.913	0.000	0.000	0.000	0.000	0.000	0.000
TRINITY_DN214725_c7_g1	0.400	0.000	0.000	0.664	1.305	4.256	1.543	0.910	0.000	0.000	0.462	0.382	5.049	0.000	0.000	0.000	0.000	3.868	3.024	0.000	0.000	0.000	0.000	2.844	10.437	0.732	0.727	0.000	0.616	6.477
TRINITY_DN214725_c8_g1	1.893	0.745	1.206	1.624	0.414	0.298	1.443	0.000	0.000	0.536	0.000	0.397	0.358	2.246	0.919	0.343	0.000	0.000	1.734	0.000	0.000	0.439	0.000	0.741	1.007	0.752	1.057	0.513	0.488	0.508
TRINITY_DN214725_c9_g1	4.521	5.873	8.285	8.847	9.584	12.824	18.773	27.168	8.648	19.481	12.672	19.221	19.133	12.217	11.102	19.527	14.392	18.076	24.555	31.535	11.261	24.938	11.728	31.808	35.378	30.526	16.392	15.279	3.840	25.199
TRINITY_DN214725_c9_g2	0.000	0.355	0.000	0.000	0.000	0.285	0.000	0.000	0.506	0.000	0.000	0.000	0.000	0.000	0.000	0.000	0.000	0.000	0.000	0.000	0.000	0.000	0.000	0.000	0.000	0.000	0.000	0.000	0.000	0.000
TRINITY_DN214725_c9_g3	4.941	6.487	4.235	5.424	4.892	4.381	4.774	6.502	2.516	2.557	7.056	4.370	5.180	6.097	5.133	4.855	3.833	5.191	17.906	24.623	21.212	25.639	12.162	16.583	146.759	100.566	64.929	54.165	51.904	64.789
TRINITY_DN214726_c0_g1	0.000	0.000	0.000	0.000	0.000	0.000	0.000	0.000	0.000	0.000	0.000	0.000	0.000	0.000	0.000	6.397	0.000	0.000	0.000	0.000	0.000	0.000	0.000	0.000	0.000	0.000	0.000	0.000	0.000	0.000
TRINITY_DN214726_c1_g1	0.000	0.000	0.000	0.000	0.000	0.000	0.000	0.000	1.035	0.000	0.000	0.000	0.000	0.000	0.000	0.000	0.000	0.000	0.000	0.000	0.000	0.000	0.000	0.000	0.000	0.428	0.426	0.000	0.000	0.000
TRINITY_DN214726_c2_g1	0.000	0.173	0.000	0.155	0.983	0.526	2.328	4.385	1.956	4.518	2.792	4.392	3.712	4.049	0.434	5.103	0.350	4.340	0.824	2.022	0.000	4.076	5.123	7.225	5.479	7.242	6.038	6.763	6.887	3.738
TRINITY_DN214726_c2_g2	0.203	0.000	0.000	0.000	0.000	0.166	0.795	0.000	0.000	0.871	0.321	1.922	0.579	0.000	0.000	0.486	0.000	0.000	0.000	0.292	0.455	0.724	0.826	0.385	0.864	0.819	2.010	0.285	0.262	0.805
TRINITY_DN214726_c2_g3	1.615	2.671	1.980	0.940	1.919	2.545	5.172	5.670	0.738	11.603	13.726	13.851	0.000	2.549	0.000	11.335	8.479	1.919	2.409	9.843	0.000	6.039	7.309	6.320	3.462	9.674	1.912	5.919	5.400	2.888
TRINITY_DN214726_c2_g4	0.000	0.136	0.000	0.000	0.000	0.122	0.345	0.380	0.000	0.388	0.000	0.000	0.000	0.000	0.000	2.684	0.000	0.597	0.000	1.093	0.000	0.160	0.203	0.000	0.000	0.127	0.000	0.000	0.000	0.380
TRINITY_DN214726_c3_g1	0.000	0.000	0.000	0.000	0.000	0.000	0.000	0.000	0.000	0.000	0.000	0.000	1.511	0.000	0.414	0.000	0.000	0.000	0.000	0.000	0.000	0.000	0.000	0.000	0.000	0.000	0.000	0.000	0.000	0.000
TRINITY_DN214726_c4_g1	0.000	0.573	0.000	0.000	0.000	0.096	0.000	0.000	0.000	0.000	0.000	0.000	0.000	0.000	0.000	0.000	0.000	0.000	0.000	0.000	0.000	0.000	0.000	0.000	0.000	0.000	0.000	0.000	0.000	0.000
TRINITY_DN214727_c0_g1	0.000	0.000	0.000	0.000	0.000	0.000	0.000	0.000	0.950	0.000	0.000	0.000	0.000	0.000	0.000	0.000	2.830	0.000	0.000	0.000	0.000	0.000	0.000	0.000	0.000	0.000	0.000	0.000	0.000	0.000
TRINITY_DN214727_c1_g1	1.504	0.332	1.611	0.624	0.277	1.627	0.000	0.142	0.130	0.064	0.000	1.839	0.189	0.163	2.315	1.212	0.404	2.843	0.652	0.303	0.224	0.478	0.019	0.124	0.308	0.317	0.539	0.000	0.000	1.666
TRINITY_DN214727_c1_g2	0.000	0.000	0.000	0.128	3.672	0.000	0.355	0.000	0.000	0.409	0.000	0.000	0.000	0.000	0.000	0.000	0.133	0.449	0.000	0.000	0.000	0.000	0.000	0.553	0.000	0.000	1.181	0.490	0.000	0.870
TRINITY_DN214727_c2_g1	0.000	0.000	0.000	0.000	0.000	0.000	0.000	0.000	1.900	0.000	0.000	0.000	0.000	1.082	0.000	0.000	0.000	0.000	0.000	0.000	0.864	0.000	0.000	0.000	0.000	0.466	1.952	0.000	0.000	0.000
TRINITY_DN214728_c0_g1	0.000	0.000	0.000	0.000	3.944	0.000	0.000	0.000	0.000	0.000	0.000	0.000	0.000	0.000	0.000	0.000	0.000	0.000	0.000	0.000	0.000	0.000	0.000	0.000	0.000	0.000	0.510	0.000	0.000	0.000
TRINITY_DN214728_c0_g2	0.000	0.000	0.000	0.000	0.000	0.000	0.000	0.000	0.000	0.000	0.000	0.000	0.000	0.000	0.000	0.403	0.000	0.171	0.000	0.000	0.000	0.000	0.000	0.000	0.000	0.000	0.000	0.000	0.000	0.000
TRINITY_DN214728_c2_g1	0.639	0.040	0.164	0.565	1.808	0.082	0.181	0.000	0.000	0.057	0.062	0.153	0.000	0.120	0.000	0.000	0.179	0.078	0.000	0.119	0.000	0.000	0.000	0.067	0.052	0.526	0.088	0.067	0.000	0.199
TRINITY_DN214728_c3_g1	14.001	9.536	8.778	9.490	8.524	7.324	5.251	6.024	3.176	4.321	7.274	4.191	11.762	13.712	15.376	10.643	10.561	11.699	7.256	5.607	6.352	5.449	5.139	4.869	9.258	8.957	6.035	6.232	4.716	7.217
TRINITY_DN214728_c4_g1	5.327	0.000	0.000	0.764	0.000	0.000	0.000	0.000	0.000	0.000	0.000	0.000	1.651	0.000	0.000	0.786	0.000	0.000	0.000	0.000	0.000	0.000	0.000	0.000	0.000	0.000	0.000	0.000	0.000	0.000
TRINITY_DN214729_c10_g1	0.000	0.000	0.000	0.000	0.000	0.000	0.000	0.000	0.506	0.000	0.000	0.000	0.000	0.000	0.000	0.680	0.000	0.293	0.553	0.000	0.000	0.000	0.000	0.000	0.000	0.000	0.000	0.000	0.000	0.484
TRINITY_DN214729_c10_g2	4.446	6.442	0.722	16.762	7.434	12.435	4.178	3.588	28.120	5.319	4.019	9.154	11.237	6.763	2.787	12.374	12.176	13.144	1.564	5.137	3.198	6.284	7.616	5.954	2.006	1.666	2.818	9.696	4.849	5.295
TRINITY_DN214729_c12_g1	0.000	0.810	0.000	0.000	0.672	0.296	0.000	0.000	0.000	0.000	0.000	0.000	0.000	0.000	0.456	0.000	0.000	0.629	0.000	0.000	0.000	0.000	0.000	0.000	0.000	0.000	0.000	0.000	0.000	0.000
TRINITY_DN214729_c13_g1	0.000	0.000	0.757	0.000	0.000	0.000	0.000	0.000	1.862	0.000	3.248	3.561	0.000	0.000	3.412	0.000	0.000	0.000	0.000	0.000	1.527	0.000	12.163	1.366	0.000	0.000	2.002	0.000	0.915	4.620
TRINITY_DN214729_c14_g1	0.000	0.000	0.000	0.583	0.000	0.000	0.000	0.000	1.147	0.000	0.000	0.000	0.000	0.000	0.000	0.000	0.000	0.000	0.000	0.929	0.000	0.000	0.000	0.000	0.000	0.000	0.000	0.000	0.000	0.000
TRINITY_DN214729_c15_g1	0.000	0.000	0.000	0.000	0.000	1.239	0.000	0.000	0.000	0.826	0.000	0.000	1.933	0.000	0.000	1.179	0.000	0.000	0.000	0.000	0.000	0.000	0.000	0.000	0.000	0.000	0.000	0.000	0.000	0.000
TRINITY_DN214729_c16_g1	0.000	0.158	0.000	0.000	0.477	0.000	0.000	0.000	0.000	0.000	0.000	0.000	0.166	0.000	0.000	0.000	0.000	0.000	0.000	0.000	0.000	0.000	0.937	0.000	0.000	0.000	0.000	0.000	0.000	0.000
TRINITY_DN214729_c1_g1	0.000	0.000	0.000	0.000	0.000	0.000	0.000	0.000	0.000	0.000	0.000	0.000	0.000	0.000	0.000	0.574	0.000	0.000	0.000	0.000	0.000	0.000	0.000	0.000	0.000	0.000	0.000	0.000	0.000	0.000
TRINITY_DN214729_c2_g1	0.000	0.930	0.000	0.422	0.000	0.000	0.566	0.621	4.579	0.000	0.000	0.000	1.782	0.556	0.571	0.430	1.041	1.081	0.000	0.000	0.000	0.000	0.663	2.787	0.000	0.000	0.000	0.000	1.212	0.000
TRINITY_DN214729_c4_g1	0.899	0.000	0.000	0.000	1.765	0.833	0.000	0.000	6.498	0.000	0.000	1.049	8.047	0.000	0.000	0.000	1.992	0.000	0.000	0.000	1.495	0.000	0.000	0.000	0.000	0.000	0.000	1.256	0.000	0.000
TRINITY_DN214729_c6_g1	0.715	0.698	0.000	0.622	0.732	0.000	0.409	0.886	0.000	0.000	0.000	0.000	0.000	0.000	0.000	0.000	0.000	0.547	0.000	0.000	0.000	0.000	0.000	0.000	0.000	0.000	0.000	0.000	0.000	0.000
TRINITY_DN214729_c7_g1	0.000	0.000	0.000	0.348	0.715	0.000	0.000	0.000	0.000	0.000	0.000	0.000	0.000	0.000	0.000	0.000	0.822	0.000	0.000	0.764	0.000	0.000	0.000	0.000	0.000	0.000	0.000	0.000	0.000	0.000
TRINITY_DN214729_c8_g1	0.000	2.058	0.558	3.014	2.181	0.857	0.657	3.592	20.907	3.903	0.000	2.837	3.694	5.775	10.386	7.776	3.176	4.241	0.000	3.071	0.000	1.098	2.233	0.000	0.000	0.536	0.745	2.134	6.026	4.002
TRINITY_DN214729_c9_g1	0.405	3.044	0.482	0.343	2.253	1.335	0.569	1.431	1.108	1.658	0.945	0.633	0.525	0.561	0.095	0.591	0.569	0.939	0.299	0.546	0.125	0.226	0.595	0.875	0.673	0.970	0.595	0.210	0.210	0.561
TRINITY_DN214730_c1_g1	0.000	0.000	0.000	0.000	0.000	0.000	0.000	0.000	0.000	0.000	0.000	0.000	0.000	0.000	0.000	0.000	0.000	0.000	0.000	0.000	0.000	0.000	0.000	0.000	0.000	0.000	0.000	0.000	0.000	0.000
TRINITY_DN214730_c7_g1	3.571	6.479	4.604	11.399	6.467	9.020	7.182	13.009	7.113	4.343	9.194	9.564	6.380	2.966	4.273	5.126	4.498	3.743	6.167	3.784	1.924	3.572	4.216	1.802	5.205	6.118	4.422	7.975	4.695	10.719
TRINITY_DN214730_c7_g2	0.000	0.000	0.000	0.000	0.000	0.000	0.911	0.000	0.000	0.000	0.000	0.000	0.000	0.000	0.000	0.000	0.000	0.000	0.000	0.000	0.000	0.000	0.000	0.000	0.000	3.695	0.000	0.000	0.000	0.000
TRINITY_DN214730_c7_g3	0.000	0.000	0.000	0.000	0.000	0.000	0.000	0.000	0.000	0.000	0.000	0.000	0.000	0.000	0.000	0.000	0.000	0.000	0.000	0.000	0.000	0.000	0.000	0.000	0.813	12.366	0.000	0.000	0.000	0.000
TRINITY_DN214731_c0_g2	0.000	2.520	0.645	0.000	0.000	1.209	0.000	0.833	0.000	0.326	0.000	0.558	1.117	6.254	0.000	0.000	0.000	0.944	3.647	2.539	4.851	3.413	6.862	2.621	1.217	1.171	0.612	0.000	0.000	0.407
TRINITY_DN214731_c1_g1	0.000	0.650	0.000	0.000	0.000	0.000	1.423	1.815	0.000	1.652	0.860	2.536	0.000	0.000	0.000	1.186	0.000	2.427	14.164	0.920	12.443	3.356	13.536	1.299	0.762	0.687	0.000	0.718	0.000	0.000
TRINITY_DN214731_c1_g2	0.000	0.210	0.000	0.000	0.109	0.000	0.000	0.000	0.157	0.306	0.000	0.000	0.000	0.000	0.543	0.000	0.000	0.000	11.289	5.908	6.993	8.033	9.054	2.865	0.855	0.401	0.558	0.601	0.000	0.000
TRINITY_DN214731_c1_g3	0.000	0.000	0.000	0.000	0.000	0.000	0.000	0.000	0.000	0.000	0.000	0.000	0.000	0.000	0.000	0.000	0.000	0.000	0.000	1.712	1.146	0.000	0.000	0.000	0.000	0.000	0.000	0.000	0.000	0.000
TRINITY_DN214731_c1_g4	0.000	0.091	0.792	0.266	0.420	0.123	0.856	0.383	0.206	0.925	0.748	0.492	0.000	0.000	0.000	0.000	0.000	0.000	12.719	5.080	4.776	3.122	10.273	4.976	0.472	0.337	0.658	0.000	0.000	0.000
TRINITY_DN214731_c2_g1	0.000	1.555	0.839	0.353	0.000	0.977	4.202	1.309	0.000	0.339	0.197	1.453	0.771	6.814	0.000	0.988	0.000	1.982	14.359	9.012	16.821	10.857	7.267	3.493	0.470	2.494	1.103	0.906	0.000	0.335
TRINITY_DN214731_c2_g2	0.000	0.000	0.000	0.000	0.000	0.000	0.000	0.000	0.000	0.000	0.000	0.000	0.000	0.000	0.000	0.000	0.000	0.000	0.248	1.182	0.000	0.000	1.672	1.691	0.000	0.000	0.000	0.000	0.000	0.000
TRINITY_DN214731_c2_g3	0.000	0.000	0.000	0.000	0.000	0.000	2.316	0.442	0.235	2.539	1.320	2.132	0.000	0.000	0.000	0.000	0.000	0.000	18.370	9.322	11.141	18.978	12.793	6.252	1.887	0.498	2.102	1.852	0.227	0.656
TRINITY_DN214731_c2_g4	0.211	0.000	0.000	1.082	0.000	0.000	1.109	0.407	0.862	0.563	0.661	0.365	0.000	0.000	0.000	0.150	0.000	0.000	0.936	3.260	1.774	4.102	4.641	2.161	0.193	0.000	0.194	0.000	0.000	0.000
TRINITY_DN214732_c0_g1	0.000	0.000	0.000	0.000	0.000	0.000	0.000	0.000	0.000	0.000	0.775	2.024	0.000	0.000	0.000	0.000	0.000	1.612	0.000	0.000	0.000	0.000	0.657	0.921	0.000	0.000	0.000	0.000	0.000	1.249
TRINITY_DN214732_c1_g1	0.000	1.103	0.000	0.000	1.291	0.573	0.000	0.902	0.000	0.000	0.000	0.000	0.000	0.000	0.892	0.000	0.000	0.000	0.000	2.001	0.000	0.000	0.996	0.000	0.976	1.654	0.000	0.000	0.000	0.000
TRINITY_DN214732_c2_g1	0.205	1.879	0.211	0.351	2.995	0.672	0.479	0.798	0.000	0.272	1.814	0.404	0.000	0.723	0.246	0.000	2.808	0.473	0.998	2.663	2.908	3.083	13.239	4.163	0.000	0.890	0.509	0.272	1.856	1.352
TRINITY_DN214732_c2_g2	0.000	0.000	0.000	0.000	0.000	0.000	0.000	0.000	0.000	0.000	0.710	0.000	0.000	0.000	0.000	0.766	0.000	0.000	0.000	0.000	0.000	0.000	0.000	0.000	0.000	0.000	0.000	0.000	0.546	0.000
TRINITY_DN214732_c3_g1	1.018	0.240	0.000	2.186	1.138	1.400	0.000	0.000	1.760	1.404	0.000	1.032	1.191	0.000	0.919	0.462	0.510	0.000	0.379	1.487	2.779	1.727	1.064	0.941	2.293	4.644	0.000	6.112	0.328	0.000
TRINITY_DN214732_c4_g1	0.921	2.044	1.179	1.780	1.626	1.617	0.866	2.076	1.335	0.509	1.032	0.714	0.200	0.000	0.000	0.197	0.125	0.125	0.642	0.096	0.110	0.089	0.119	0.000	0.368	0.000	0.074	0.093	0.000	0.169
TRINITY_DN214732_c5_g1	0.726	3.811	2.073	3.586	2.699	2.811	1.613	3.428	1.965	2.308	1.674	0.462	0.960	0.000	0.000	0.568	0.932	0.000	1.983	1.278	1.810	1.597	2.206	0.164	1.561	1.757	0.675	0.540	0.269	0.244
TRINITY_DN214732_c6_g1	1.855	0.159	0.722	0.708	1.113	1.875	2.145	3.241	4.409	6.820	4.980	5.196	0.220	0.000	0.000	1.456	0.000	0.758	2.324	0.851	0.000	3.115	0.544	1.340	0.931	5.811	2.829	4.515	5.961	1.813
TRINITY_DN214732_c6_g2	0.971	0.000	0.000	1.352	0.000	0.000	0.000	0.944	10.949	0.000	0.000	2.388	0.000	0.000	0.000	1.810	0.000	0.000	12.006	6.109	0.000	0.000	15.941	0.000	0.000	3.951	0.000	0.000	0.000	1.798
TRINITY_DN214732_c7_g1	6.000	10.451	4.564	6.406	6.141	11.366	9.876	11.693	7.044	6.925	9.425	9.637	10.789	6.787	6.150	11.013	9.963	23.992	14.611	19.200	31.201	10.185	22.049	24.528	9.806	5.489	4.504	4.490	3.163	5.641
TRINITY_DN214732_c8_g1	8.484	4.083	5.167	3.819	5.534	5.077	26.707	15.302	13.728	22.658	15.799	19.188	0.633	0.188	0.567	1.082	1.500	0.904	13.628	4.813	5.559	5.318	6.568	4.859	6.858	14.288	11.948	5.424	10.503	11.659
TRINITY_DN214733_c0_g1	0.000	0.000	0.623	1.007	1.026	0.908	0.000	0.000	0.000	0.000	0.000	0.000	0.000	0.000	0.000	0.519	0.000	0.000	0.000	0.000	0.000	0.000	0.000	0.000	0.000	0.000	0.000	0.000	0.000	0.000
TRINITY_DN214733_c1_g1	0.000	1.421	0.000	0.833	0.000	0.000	0.575	0.000	0.000	0.000	0.000	0.502	0.000	0.000	0.000	1.724	0.000	0.000	0.000	0.000	0.000	0.000	0.000	0.000	0.625	0.000	0.000	0.000	0.000	0.641
TRINITY_DN214733_c2_g1	0.319	0.421	0.324	1.358	0.428	1.000	0.178	0.196	0.000	0.201	0.468	0.000	0.148	0.000	0.000	0.435	0.000	0.123	0.000	0.000	0.000	0.331	0.000	0.000	0.000	0.000	0.000	0.000	0.000	0.000
TRINITY_DN214733_c3_g1	1.760	0.298	5.293	1.235	3.256	23.251	19.588	24.047	22.921	22.472	23.610	2.975	0.675	1.361	14.419	0.443	0.642	1.063	8.471	8.743	8.161	13.507	19.144	0.567	15.962	9.266	10.794	7.784	9.754	2.230
TRINITY_DN214733_c4_g1	2.399	1.738	2.669	0.312	4.930	1.202	16.752	25.050	32.819	32.851	25.318	18.345	1.919	0.142	0.000	0.472	1.186	0.994	4.478	2.624	2.968	1.526	1.328	1.046	0.290	0.713	0.583	0.639	0.158	0.777
TRINITY_DN214733_c4_g2	0.348	1.289	0.842	0.392	0.781	1.044	8.452	16.725	9.152	8.857	15.732	11.365	0.000	0.895	0.848	0.159	2.096	0.582	0.066	0.000	0.000	0.105	0.000	0.000	0.000	0.212	0.113	0.000	0.150	0.197
TRINITY_DN214733_c4_g3	0.000	0.000	0.000	0.000	0.000	0.000	0.000	0.616	1.288	0.000	0.000	0.000	0.000	0.000	0.000	0.000	0.000	0.000	0.000	0.000	0.000	0.000	0.000	0.000	0.000	0.000	0.000	0.000	0.000	0.000
TRINITY_DN214734_c1_g1	0.000	0.146	0.000	0.000	0.000	0.000	0.000	0.000	0.000	0.000	0.000	0.000	0.000	0.000	0.000	0.000	0.000	0.127	0.228	0.699	0.000	0.000	0.000	0.000	0.000	0.000	0.000	0.000	0.000	0.000
TRINITY_DN214734_c2_g1	0.000	0.000	0.000	0.000	0.000	0.000	0.000	0.000	0.000	0.000	0.000	0.000	0.000	0.000	0.000	1.739	0.000	0.000	0.000	0.000	0.000	0.000	0.000	0.000	0.000	0.000	0.783	0.000	0.000	0.000
TRINITY_DN214734_c3_g1	1.319	0.407	1.465	0.000	7.420	1.178	3.050	0.613	60.240	12.321	42.974	5.073	27.634	2.652	38.241	0.000	113.197	4.757	0.938	0.000	10.179	2.256	8.660	0.931	0.792	0.188	3.855	1.875	6.919	0.571
TRINITY_DN214734_c4_g1	0.000	0.215	0.000	0.000	0.078	0.068	0.000	0.097	0.000	0.000	0.000	0.000	0.081	0.000	0.103	0.000	0.154	0.202	0.000	0.000	0.000	0.000	0.000	0.000	0.000	0.000	0.000	0.000	0.000	0.101
TRINITY_DN214734_c4_g2	1.458	0.107	1.483	0.728	0.674	0.478	0.706	1.921	0.374	0.704	1.527	0.538	0.980	0.312	0.676	0.400	0.039	0.350	1.962	1.702	0.972	3.050	1.485	0.710	1.013	0.636	0.327	1.258	0.808	0.173
TRINITY_DN214734_c4_g3	0.000	0.000	1.888	0.000	0.000	0.000	0.000	0.749	0.000	0.000	0.000	0.000	0.000	0.000	0.000	0.000	0.000	0.000	0.000	0.000	0.000	0.000	0.000	0.000	0.000	0.000	0.000	0.000	0.000	0.000
TRINITY_DN214734_c4_g4	0.000	0.000	0.000	0.000	0.000	0.000	0.000	0.000	0.000	0.000	0.000	0.000	0.000	0.000	0.000	0.000	0.000	0.000	0.000	0.000	0.000	0.000	0.000	0.000	0.000	0.000	0.000	0.718	0.000	0.000
TRINITY_DN214734_c4_g5	0.000	0.000	0.000	0.000	0.000	0.000	1.892	0.000	0.000	1.100	0.000	0.000	0.000	0.000	0.000	0.000	0.000	1.302	0.000	1.136	0.000	0.858	0.000	0.000	0.000	0.000	1.194	0.000	0.000	0.000
TRINITY_DN214734_c5_g1	0.000	0.000	0.000	0.000	0.000	0.000	0.000	0.000	0.000	0.000	0.000	0.000	0.000	0.000	0.000	0.000	0.000	0.000	0.000	0.000	0.000	0.000	0.000	0.000	0.000	0.000	0.000	0.000	0.000	0.000
TRINITY_DN214735_c0_g1	0.000	0.000	0.000	0.000	0.000	0.000	0.000	0.000	1.644	0.826	0.971	0.000	0.000	0.000	0.000	0.000	1.226	0.000	0.000	0.000	0.000	0.707	0.000	0.000	0.000	0.000	0.875	0.838	0.000	0.000
TRINITY_DN214735_c2_g1	0.000	0.000	0.000	0.190	1.480	0.000	0.000	0.000	0.000	0.000	0.000	0.000	0.000	0.000	0.000	0.000	3.258	3.793	0.000	0.000	0.000	0.000	0.000	0.000	0.000	0.000	0.000	0.000	1.116	0.000
TRINITY_DN214735_c3_g1	2.160	0.515	1.335	1.220	0.274	0.725	1.064	2.397	0.381	0.240	1.611	1.425	1.903	4.526	0.729	1.501	0.000	0.714	1.832	1.938	0.000	1.186	2.384	0.633	1.545	3.927	0.975	5.747	5.853	1.411
TRINITY_DN214735_c4_g1	0.044	0.017	0.022	0.000	0.000	0.017	0.103	0.161	0.000	0.047	0.188	0.085	0.163	0.116	0.182	0.141	0.185	0.196	0.120	0.261	0.000	0.151	0.000	0.000	0.151	0.078	0.208	0.473	0.000	0.285
TRINITY_DN214735_c5_g1	0.282	0.350	0.231	0.182	0.194	0.442	9.288	15.327	1.965	5.198	8.168	2.275	1.560	0.321	0.125	0.192	0.539	0.234	3.792	0.507	1.682	1.019	2.888	1.371	0.391	0.091	0.147	0.260	0.505	0.110
TRINITY_DN214735_c5_g2	0.000	1.685	0.000	1.529	0.000	0.000	0.000	0.000	0.000	0.000	0.000	0.000	0.000	0.000	0.000	0.000	0.000	0.000	0.000	0.000	0.000	0.000	0.000	0.000	0.000	0.890	0.000	0.000	0.000	0.000
TRINITY_DN214735_c6_g1	0.000	0.000	0.000	0.000	0.000	0.000	0.000	0.000	0.000	0.000	0.000	0.000	0.000	0.000	0.000	2.557	0.000	0.547	0.000	0.000	0.000	0.000	0.000	0.000	0.000	0.000	0.000	0.000	0.000	0.000
TRINITY_DN214735_c7_g1	0.942	0.467	1.533	5.024	1.291	2.498	1.711	0.892	3.260	3.316	0.000	3.557	0.460	0.000	3.998	3.410	0.974	1.127	0.000	4.132	0.893	0.000	0.000	3.751	0.615	0.487	1.339	0.000	0.000	0.000
TRINITY_DN214736_c0_g1	0.000	0.000	0.000	0.000	0.000	0.000	0.000	0.000	0.000	0.000	0.000	0.000	0.000	0.000	0.000	0.000	1.273	0.485	0.000	0.000	0.000	0.000	0.000	0.000	0.000	0.000	0.000	0.000	0.000	0.000
TRINITY_DN214736_c1_g1	0.000	0.398	0.000	0.220	0.000	0.000	0.000	0.406	1.076	0.000	1.230	0.289	0.483	1.418	0.340	0.000	0.424	0.485	0.454	0.000	0.000	0.000	0.000	0.000	0.000	0.000	0.000	1.024	0.000	1.086
TRINITY_DN214736_c2_g1	4.901	1.545	2.982	2.959	1.718	3.800	3.785	1.847	1.967	5.314	2.972	3.323	12.254	1.980	8.342	4.310	4.682	4.079	5.510	1.405	6.345	4.143	2.687	2.861	43.126	23.560	51.260	80.397	49.021	46.360
TRINITY_DN214736_c2_g2	0.000	0.000	0.000	0.000	0.000	0.000	0.000	0.000	0.000	0.000	0.000	0.000	0.000	0.000	0.000	0.000	0.000	0.000	0.000	0.000	0.335	0.000	0.000	0.000	0.000	0.000	0.000	0.485	0.000	0.000
TRINITY_DN214736_c2_g3	0.000	0.000	0.000	0.000	0.000	0.000	0.000	0.000	0.000	0.000	0.000	0.000	0.000	0.000	0.262	0.000	0.000	0.000	0.320	0.000	0.000	0.000	0.000	0.000	0.274	0.000	0.000	0.000	0.282	0.000
TRINITY_DN214736_c3_g1	0.908	1.236	1.548	1.646	0.856	1.327	1.130	1.274	1.738	1.766	1.341	1.264	0.402	2.836	1.081	1.821	1.161	1.323	0.809	1.298	1.180	1.169	1.234	0.854	0.912	1.647	1.014	1.587	1.361	1.034
TRINITY_DN214737_c10_g1	0.000	0.000	0.000	0.000	0.000	0.000	0.000	0.000	0.000	0.000	0.000	0.000	0.478	0.000	0.000	0.000	0.000	0.000	0.000	0.000	0.000	0.000	0.000	0.000	0.000	0.000	0.000	0.000	0.000	0.000
TRINITY_DN214737_c11_g1	0.000	0.000	0.000	0.000	0.000	0.000	0.000	0.000	0.000	0.000	0.000	0.000	0.000	0.000	0.000	0.000	0.000	0.000	0.000	0.000	0.000	0.000	0.000	0.000	0.000	0.000	0.000	0.000	0.000	0.000
TRINITY_DN214737_c3_g1	0.000	0.000	0.000	0.729	0.000	0.000	0.000	0.000	0.000	0.000	0.000	0.000	0.000	0.000	0.000	0.000	0.000	0.000	0.000	0.000	0.000	0.000	0.000	0.000	0.000	0.000	0.000	0.000	0.000	0.000
TRINITY_DN214737_c4_g1	0.000	0.000	0.000	0.000	0.000	0.000	0.000	0.000	0.000	0.000	0.000	0.000	0.000	0.000	0.000	0.000	0.000	0.000	0.000	0.000	0.000	0.000	0.000	0.000	0.000	0.000	0.000	0.000	0.000	0.000
TRINITY_DN214737_c7_g1	0.000	0.419	0.000	0.000	1.171	0.000	0.000	0.000	0.000	0.000	0.000	0.000	0.000	0.000	0.000	0.000	0.000	0.000	0.000	0.000	0.000	0.000	0.000	0.000	0.000	0.000	0.000	0.000	0.000	0.000
TRINITY_DN214737_c8_g1	29.419	9.843	9.452	12.991	18.991	11.286	4.795	7.566	5.740	7.324	6.554	7.802	5.588	8.218	6.869	3.965	6.350	4.888	8.540	8.842	12.195	10.295	10.133	13.957	4.601	4.132	4.552	7.912	5.037	4.827
TRINITY_DN214737_c9_g1	0.000	0.000	0.000	0.000	0.000	0.000	0.000	0.000	0.000	0.000	0.000	0.000	0.000	0.000	0.000	0.000	0.000	0.000	0.000	0.000	0.000	0.000	0.000	0.000	0.000	0.000	0.000	0.000	0.000	0.000
TRINITY_DN214738_c0_g1	0.000	1.221	7.296	0.284	1.498	1.737	0.784	0.000	1.320	0.000	5.264	1.308	0.594	0.000	0.000	1.756	1.286	1.930	1.034	0.000	2.345	0.000	5.023	0.641	0.833	0.000	2.561	0.849	13.004	0.837
TRINITY_DN214738_c1_g1	0.000	0.000	0.000	0.457	0.000	0.435	0.000	0.000	0.000	0.000	0.000	0.000	1.194	0.900	0.000	1.282	0.000	0.714	0.000	0.751	0.000	0.000	0.000	0.000	0.000	0.787	0.000	0.000	0.000	0.000
TRINITY_DN214738_c2_g1	13.561	13.003	10.360	8.747	8.230	9.088	12.555	9.742	5.145	3.949	7.738	5.621	6.193	7.973	7.854	10.673	4.196	7.455	12.997	9.137	16.627	11.696	14.556	5.265	8.309	7.695	8.145	4.808	5.527	6.117
TRINITY_DN214738_c2_g2	20.161	11.448	29.885	6.042	11.133	16.404	11.924	16.738	8.202	2.503	20.877	9.715	9.595	4.491	7.999	7.395	7.155	7.755	36.591	23.085	37.834	16.439	25.443	11.759	16.584	15.115	26.605	7.636	11.304	10.358
TRINITY_DN214738_c2_g3	46.065	14.798	36.259	12.647	7.650	10.223	15.083	17.159	11.031	9.698	15.081	12.335	6.824	20.123	29.025	18.365	5.587	5.605	24.323	19.654	19.433	18.156	20.286	12.681	18.138	16.566	23.985	43.933	31.734	12.052
TRINITY_DN214738_c2_g4	1.099	0.000	0.454	0.753	0.393	0.863	0.259	0.000	0.301	0.296	0.347	0.656	0.000	0.000	0.264	0.799	0.867	0.507	0.000	0.000	0.000	0.000	0.000	0.000	0.000	0.194	0.276	0.000	0.000	0.281
TRINITY_DN214738_c5_g1	11.661	5.788	26.062	4.474	6.504	5.742	1.169	5.770	5.369	6.102	5.823	1.022	2.240	10.358	11.253	1.907	9.953	2.476	1.465	5.621	7.355	0.553	5.122	1.928	0.635	1.999	3.479	11.038	3.770	1.306
TRINITY_DN214739_c0_g1	1.817	2.962	1.580	1.177	3.350	5.791	5.047	6.976	1.875	3.270	1.420	3.353	1.432	0.414	0.815	1.593	0.241	1.878	3.832	3.917	0.739	0.653	1.590	3.120	2.777	9.824	2.175	2.104	0.829	11.395
TRINITY_DN214739_c0_g2	0.210	0.283	0.000	0.000	0.065	0.000	0.000	0.138	0.000	0.000	0.090	0.060	0.065	0.000	0.000	0.000	0.000	0.058	0.000	0.000	0.000	0.000	0.511	0.321	0.359	0.727	0.073	0.000	0.546	1.207
TRINITY_DN214739_c2_g1	0.000	0.000	0.000	4.124	1.178	0.000	0.000	3.917	0.000	0.000	0.000	0.000	0.000	0.000	0.000	0.000	0.000	0.000	0.000	8.159	0.000	0.000	0.000	0.000	0.000	24.917	0.000	1.053	0.000	0.000
TRINITY_DN214740_c0_g1	4.831	5.542	3.777	2.658	3.491	3.014	9.338	6.085	3.492	3.440	5.417	4.904	0.587	0.081	1.496	0.172	0.762	0.786	0.945	1.430	2.480	0.916	0.858	1.544	3.399	2.574	1.758	1.005	7.333	4.284
TRINITY_DN214740_c1_g1	2.622	3.603	4.216	4.011	2.194	3.667	4.725	8.078	6.503	7.915	8.843	8.840	3.683	3.759	10.715	13.118	6.524	11.147	5.418	2.331	9.276	0.405	1.042	1.722	29.488	33.755	31.766	22.332	15.295	20.427
TRINITY_DN214740_c3_g1	0.000	0.000	0.000	0.000	0.000	0.000	0.000	0.000	0.000	0.000	0.000	0.000	0.000	0.000	0.000	1.568	0.000	0.000	0.000	0.000	0.000	0.000	0.000	0.000	0.000	0.000	0.000	0.000	0.000	0.000
TRINITY_DN214740_c4_g1	0.000	0.000	0.000	0.000	0.000	0.000	0.000	0.000	0.000	0.000	0.000	0.000	2.146	0.000	0.000	17.947	1.177	0.000	0.000	0.000	0.000	0.000	0.000	0.000	0.000	0.000	0.000	0.000	0.000	0.000
TRINITY_DN214741_c15_g1	0.000	0.000	0.000	0.365	0.375	0.000	0.000	0.000	0.000	0.000	0.000	0.000	0.000	0.000	0.000	0.000	0.000	0.000	0.000	0.000	0.000	0.000	0.000	0.000	0.000	0.000	0.000	0.000	0.000	0.000
TRINITY_DN214741_c16_g1	0.000	0.000	0.000	0.000	0.000	0.000	0.000	0.000	0.000	0.000	0.000	0.000	0.000	0.000	0.000	0.000	0.000	0.000	0.000	0.000	0.000	0.000	0.000	0.000	0.000	0.000	0.000	0.000	0.000	0.000
TRINITY_DN214741_c21_g1	0.000	0.000	0.000	0.000	0.000	0.000	0.000	0.000	0.000	0.000	0.000	0.000	0.000	0.000	0.000	0.000	0.000	0.000	0.000	0.000	0.000	0.000	0.000	0.000	0.000	0.000	0.000	0.000	0.000	0.000
TRINITY_DN214741_c3_g1	0.000	0.000	0.862	2.868	0.698	0.000	0.000	0.000	0.000	1.036	0.000	0.000	0.000	0.000	0.968	2.157	0.000	0.000	0.000	0.000	0.000	0.000	0.000	0.000	0.000	0.000	2.243	0.000	0.000	0.000
TRINITY_DN214741_c4_g1	0.715	0.000	0.000	0.622	0.000	0.000	0.000	0.000	0.950	0.000	0.000	0.000	0.000	0.000	0.000	0.000	0.000	0.000	0.000	0.000	0.000	0.000	0.000	0.000	0.000	0.000	1.022	0.000	0.000	0.000
TRINITY_DN214741_c5_g1	0.000	0.000	0.000	0.774	0.000	0.000	0.000	0.000	0.000	0.000	0.000	0.000	0.593	0.000	0.546	0.000	0.000	0.000	0.000	0.000	0.000	0.000	0.000	0.000	0.000	0.000	0.000	0.000	0.000	0.000
TRINITY_DN214741_c6_g1	0.000	0.465	0.000	0.000	0.280	0.000	0.000	0.000	0.000	0.000	0.000	0.000	14.500	0.000	0.571	0.000	0.000	2.405	0.000	0.000	0.000	0.000	0.000	0.000	0.000	0.000	0.424	0.000	0.000	0.000
TRINITY_DN214741_c7_g1	0.000	0.000	0.000	0.000	0.000	0.000	0.000	0.000	0.000	0.000	0.769	0.485	0.000	0.000	0.000	0.000	0.000	0.000	0.000	0.000	0.000	0.000	0.000	0.000	0.000	0.000	0.000	0.000	0.595	1.239
TRINITY_DN214741_c7_g2	31.712	19.210	27.135	17.432	31.972	19.681	17.774	15.787	12.318	19.374	17.677	19.504	18.020	18.602	19.746	11.642	15.949	18.373	9.798	9.165	5.263	7.758	11.205	14.127	47.907	50.432	45.852	56.302	65.683	49.545
TRINITY_DN214741_c7_g3	0.000	0.000	0.000	1.652	0.000	0.000	0.000	0.000	0.000	6.336	0.216	0.000	0.166	0.000	0.000	4.316	0.000	0.000	0.000	0.000	0.000	2.675	0.000	0.000	0.000	0.000	0.000	17.952	0.000	0.000
TRINITY_DN214742_c0_g1	0.316	0.000	0.000	0.000	0.082	0.000	3.094	0.766	3.952	4.936	0.000	2.308	0.000	0.000	0.000	0.000	0.000	0.000	1.658	1.259	2.950	1.239	0.000	1.135	9.405	27.465	22.227	86.814	8.273	4.641
TRINITY_DN214742_c0_g2	0.000	0.000	0.000	0.344	0.000	0.000	0.000	0.000	0.000	0.000	0.156	0.000	2.654	2.518	0.946	9.465	4.559	1.586	0.000	0.000	0.000	0.000	0.000	0.000	11.513	13.039	30.449	12.973	0.444	2.109
TRINITY_DN214742_c1_g1	0.027	0.000	0.536	0.578	0.082	0.124	0.152	0.056	0.032	1.486	2.333	0.067	87.148	14.694	8.719	41.839	19.341	58.578	0.496	1.699	0.275	4.482	1.612	0.079	178.174	50.789	103.629	207.072	29.477	18.785
TRINITY_DN214743_c3_g1	29.108	20.059	23.565	10.812	9.736	13.455	18.138	21.192	31.095	36.756	36.857	34.312	10.061	13.923	16.169	4.969	9.372	6.861	21.040	15.832	25.653	20.821	15.726	18.461	13.798	11.169	12.724	16.493	16.088	11.659
TRINITY_DN214744_c1_g1	0.185	0.832	0.378	0.473	1.158	1.537	1.061	1.408	0.000	0.960	1.405	3.220	13.553	0.000	0.221	0.000	0.713	0.000	0.524	0.264	0.000	0.198	0.248	2.250	4.908	4.174	1.342	1.219	4.061	1.852
TRINITY_DN214744_c2_g1	1.086	0.000	1.196	0.968	1.329	1.595	3.969	1.472	0.506	2.562	1.218	2.096	15.554	0.429	0.439	0.000	1.486	0.000	11.876	5.854	12.234	2.100	5.658	4.936	60.166	6.938	17.864	11.273	3.735	10.525
TRINITY_DN214744_c3_g1	0.000	0.000	0.000	0.000	0.675	0.832	0.000	1.053	0.000	0.000	1.158	0.000	0.000	0.000	0.000	1.470	0.000	0.233	0.000	0.000	0.000	0.000	0.000	0.000	0.000	2.465	0.000	0.000	0.000	0.000
TRINITY_DN214744_c4_g1	0.000	0.362	0.108	0.091	0.208	0.495	0.382	0.742	0.000	0.000	0.292	0.386	0.499	0.000	0.255	0.000	0.000	0.000	0.138	0.148	0.172	0.104	0.000	0.687	1.749	1.418	1.646	0.702	0.559	0.509
TRINITY_DN214744_c4_g2	1.622	1.269	6.089	1.435	1.614	1.043	0.415	0.773	1.405	0.000	0.328	0.384	0.712	0.839	1.632	1.188	1.260	1.784	0.134	0.000	0.227	0.170	0.765	0.214	0.715	0.311	1.516	1.711	1.395	0.172
TRINITY_DN214744_c4_g4	1.736	1.804	0.961	0.806	1.131	0.619	1.056	0.581	0.626	0.198	1.387	0.893	8.063	1.474	0.563	0.000	0.851	0.000	0.651	0.000	0.267	0.327	0.207	1.598	3.308	2.721	4.979	4.143	4.287	0.387
TRINITY_DN214745_c0_g1	17.677	32.721	12.748	7.784	29.767	8.081	39.404	34.577	13.590	20.831	21.737	23.875	14.264	26.419	12.124	14.632	26.753	11.503	158.222	74.621	34.171	26.449	48.590	40.937	2.576	2.934	2.147	2.381	1.726	1.999
TRINITY_DN214745_c1_g1	0.000	0.000	0.000	0.234	0.000	0.000	0.000	0.000	0.000	0.000	0.000	0.000	0.000	0.000	0.000	0.000	0.000	0.000	0.409	0.000	0.000	0.000	0.000	0.000	0.000	0.000	0.000	0.000	0.000	0.000
TRINITY_DN214745_c2_g1	0.000	0.000	0.000	0.000	0.000	0.000	0.000	0.000	0.000	0.000	0.000	0.000	0.000	0.000	0.000	0.732	0.000	0.000	0.000	0.000	0.000	0.000	0.000	0.000	0.000	0.000	0.000	0.000	0.000	0.000
TRINITY_DN214746_c1_g1	0.000	0.000	0.000	0.931	0.475	0.000	0.000	0.695	0.000	0.000	0.000	0.000	0.000	1.262	0.000	0.000	1.088	0.409	0.000	0.000	0.000	0.000	0.000	0.000	0.000	0.000	0.000	0.000	0.000	0.000
TRINITY_DN214746_c1_g2	0.000	0.908	0.080	0.199	0.103	0.162	0.078	0.690	2.657	0.490	0.216	0.174	0.457	0.282	0.000	0.463	0.758	0.437	0.474	0.691	0.329	0.073	0.862	0.000	0.000	0.085	0.000	0.000	0.000	0.000
TRINITY_DN214746_c1_g3	0.000	0.000	0.000	0.000	0.000	0.000	0.000	0.000	0.000	0.000	0.000	0.000	0.000	0.000	0.000	0.000	0.000	0.485	0.000	0.000	0.000	0.000	0.000	0.000	0.000	0.000	0.000	0.000	0.000	0.000
TRINITY_DN214746_c1_g4	0.000	0.000	0.000	0.000	0.000	0.253	0.000	0.000	0.898	0.000	0.000	0.000	0.000	0.000	0.000	0.000	0.657	0.247	0.000	0.000	0.000	0.000	0.000	0.000	0.000	0.000	0.000	0.000	0.000	0.000
TRINITY_DN214746_c1_g5	0.546	0.654	0.186	0.155	0.326	0.000	0.208	0.460	0.733	0.000	0.000	0.176	0.000	0.000	0.000	0.000	0.000	0.000	0.000	0.000	0.000	0.000	0.000	0.000	0.219	0.000	0.000	0.000	0.470	0.000
TRINITY_DN214746_c1_g6	0.000	0.000	0.000	0.000	0.000	0.000	0.000	0.000	0.000	0.000	0.000	0.000	0.000	0.000	0.000	0.000	0.000	0.000	0.000	0.000	0.000	0.865	0.000	0.000	0.000	0.000	0.000	0.000	0.000	0.000
TRINITY_DN214746_c1_g7	0.000	0.000	0.000	0.000	0.000	0.000	0.000	0.000	0.758	0.000	0.000	0.000	0.000	0.000	0.000	0.000	0.000	0.000	0.824	0.000	0.000	0.000	0.000	0.000	0.000	0.000	0.800	0.000	0.000	0.000
TRINITY_DN214746_c1_g8	0.000	0.000	0.000	0.000	0.000	0.000	0.000	0.000	0.000	0.355	0.000	0.000	0.723	0.000	0.000	0.234	1.032	0.258	0.000	0.000	0.000	0.000	0.000	0.000	0.000	0.000	0.000	0.000	0.000	0.000
TRINITY_DN214746_c1_g9	0.000	0.132	0.000	0.000	0.000	0.000	0.333	0.366	0.000	0.000	0.000	0.141	0.140	0.000	0.000	0.411	0.282	0.116	0.205	0.000	0.000	0.000	0.000	0.000	0.000	0.000	0.000	0.000	0.000	0.368
TRINITY_DN214746_c2_g1	0.000	0.000	0.000	0.000	0.000	0.000	0.000	0.000	0.000	0.000	0.000	0.000	0.000	0.000	0.000	0.000	0.000	0.000	0.000	0.000	0.000	0.000	0.000	0.000	0.000	0.000	0.000	0.000	0.000	0.000
TRINITY_DN214746_c3_g1	0.000	0.000	0.000	0.000	0.000	0.000	0.000	0.000	0.000	0.000	0.000	0.000	0.000	0.000	0.000	0.000	0.000	0.991	0.000	0.000	0.000	0.000	0.000	0.000	0.000	0.000	0.000	0.000	0.000	0.000
TRINITY_DN214747_c0_g1	0.000	0.728	0.000	0.000	0.000	0.000	0.000	0.000	0.000	0.986	1.139	0.000	0.000	0.000	1.826	0.000	0.000	0.572	0.000	0.000	0.000	0.000	0.000	0.000	0.000	0.000	0.000	0.000	0.000	0.984
TRINITY_DN214747_c10_g1	0.000	0.000	0.000	0.000	0.000	0.000	0.000	0.000	0.000	0.000	0.000	0.000	0.000	0.000	0.000	0.000	0.000	0.000	0.000	0.000	0.000	0.000	0.000	0.000	0.000	0.000	0.000	0.000	0.000	0.000
TRINITY_DN214747_c11_g1	0.000	0.000	0.000	1.630	0.000	3.788	0.510	0.000	0.584	0.592	0.000	3.974	0.000	0.000	4.083	9.496	0.000	3.366	0.639	0.000	0.000	4.843	0.000	0.827	0.556	0.000	0.000	0.571	0.000	1.128
TRINITY_DN214747_c12_g1	0.000	0.000	0.000	0.000	0.000	0.000	0.000	0.000	0.346	0.000	0.000	0.000	0.000	0.000	0.000	0.000	0.000	0.000	0.000	0.000	0.455	0.000	0.000	0.000	0.000	0.000	0.000	0.000	0.000	0.000
TRINITY_DN214747_c2_g1	0.000	1.501	0.000	0.000	0.000	0.000	0.000	0.000	0.000	1.015	0.000	0.000	0.000	0.000	0.000	0.000	0.000	0.592	0.000	0.000	0.000	0.000	0.000	0.000	0.000	0.000	0.000	0.000	0.000	0.000
TRINITY_DN214747_c3_g1	0.000	0.684	0.000	0.000	0.000	0.000	0.000	0.870	0.000	0.000	0.000	0.000	0.000	0.000	0.000	0.000	1.388	0.000	0.000	0.000	0.000	0.000	0.000	0.000	0.000	0.000	0.000	0.000	0.000	0.000
TRINITY_DN214747_c5_g1	0.324	0.000	0.000	0.000	0.000	1.625	0.395	0.000	0.000	0.000	0.000	0.000	0.915	0.000	0.000	0.000	0.000	0.536	2.954	0.000	0.000	0.000	0.000	0.622	1.714	0.000	0.000	0.000	0.000	0.000
TRINITY_DN214747_c5_g2	0.592	2.276	4.342	6.197	5.557	8.772	1.438	1.201	2.060	2.490	0.000	1.831	1.946	1.750	2.144	1.342	3.004	7.475	0.000	0.435	0.000	1.361	0.834	2.805	0.777	1.118	0.792	1.191	1.906	1.172
TRINITY_DN214747_c6_g1	0.000	0.000	0.000	0.000	0.000	0.000	0.455	0.324	5.747	1.163	0.702	0.489	0.000	0.000	0.000	0.000	1.389	0.000	0.363	0.758	1.346	2.111	1.052	0.671	0.307	0.326	0.317	0.207	0.000	0.297
TRINITY_DN214747_c6_g2	0.328	0.000	0.000	0.000	0.000	0.000	0.000	0.000	0.458	0.000	0.000	0.000	0.000	0.000	0.000	0.298	3.183	0.000	0.000	0.000	0.612	0.000	0.000	0.000	0.000	0.000	0.000	0.000	0.000	0.000
TRINITY_DN214747_c7_g1	0.000	0.000	0.000	0.000	0.000	0.000	0.323	0.457	0.711	0.367	0.673	0.467	0.229	0.055	0.232	0.175	0.507	0.042	0.848	0.000	0.650	0.092	0.883	0.000	0.143	0.104	0.100	0.062	0.000	0.341
TRINITY_DN214747_c8_g1	0.000	0.000	0.000	0.252	0.000	0.000	0.000	0.169	0.000	0.000	0.000	0.000	0.140	0.000	0.000	0.402	0.000	0.000	0.000	0.000	0.753	0.142	0.000	0.000	0.000	0.000	0.000	0.000	0.000	0.000
TRINITY_DN214747_c9_g1	0.000	0.000	0.000	0.000	0.000	0.000	0.000	0.000	0.000	0.000	0.000	0.000	0.000	0.000	0.000	0.000	0.000	0.409	0.000	0.000	0.000	0.000	0.000	0.000	0.000	0.000	0.000	0.000	0.000	0.000
TRINITY_DN214748_c0_g1	983.595	308.027	85.387	194.331	1.460	550.098	353.146	198.612	0.000	122.000	130.299	334.746	145.983	112.755	5.846	6.748	0.000	291.411	227.661	156.859	0.000	97.717	140.796	297.422	140.235	118.433	0.000	54.303	72.722	178.194
TRINITY_DN214748_c1_g1	0.300	0.288	0.314	0.000	0.000	0.000	0.364	0.000	0.000	0.000	0.000	0.000	0.000	0.000	1.764	0.000	0.609	0.000	0.000	0.000	0.000	0.000	0.000	1.409	0.000	0.000	0.000	0.000	0.000	0.000
TRINITY_DN214748_c1_g2	0.102	0.256	0.000	0.000	0.000	0.000	0.000	0.116	0.000	0.120	0.000	0.000	0.095	0.119	0.121	0.093	0.000	0.316	0.000	0.000	0.000	0.000	0.000	0.000	0.000	0.000	0.000	0.000	0.000	0.360
TRINITY_DN214748_c1_g3	0.000	0.000	0.000	0.000	0.000	0.000	0.000	0.000	0.000	0.000	0.000	0.000	0.000	0.000	0.000	0.000	0.000	0.000	0.000	0.000	0.000	0.000	0.517	0.000	0.000	0.000	0.000	0.000	0.000	0.000
TRINITY_DN214748_c4_g1	0.000	0.000	0.000	0.000	0.740	0.000	0.937	0.000	1.094	0.000	0.000	0.000	0.788	0.000	0.000	0.000	0.000	0.643	1.162	0.000	0.000	0.000	0.000	0.000	0.000	0.000	0.000	0.000	0.000	0.000
TRINITY_DN214749_c0_g1	1.214	0.600	1.313	3.732	5.393	2.867	2.135	0.000	0.822	4.131	2.914	3.908	0.000	0.000	0.742	0.546	3.678	2.328	0.000	0.000	1.146	1.332	0.843	1.200	0.762	0.000	0.000	0.838	0.791	0.845
TRINITY_DN214749_c15_g1	0.000	0.000	0.000	0.000	0.000	0.000	0.000	0.000	0.000	0.000	0.000	0.000	3.851	0.000	0.000	0.000	0.000	0.000	0.000	0.000	0.000	0.000	0.000	0.000	0.000	0.000	0.000	0.000	0.000	0.000
TRINITY_DN214749_c16_g1	0.000	0.000	0.000	0.000	0.000	0.000	0.000	0.000	0.000	0.000	0.000	0.000	0.000	0.000	0.000	0.000	0.000	0.000	0.000	0.000	0.000	0.000	0.000	0.000	0.000	0.000	0.000	0.000	0.000	0.000
TRINITY_DN214749_c1_g1	0.000	0.000	0.000	4.705	0.000	0.000	0.000	0.000	0.000	0.000	0.000	0.000	0.000	0.000	0.000	7.233	0.000	0.671	0.000	0.000	0.000	0.000	0.000	0.000	0.000	0.000	0.000	1.093	0.000	0.000
TRINITY_DN214749_c3_g1	0.000	0.000	0.000	0.508	0.497	0.717	0.000	0.000	0.000	0.000	0.000	0.000	0.000	0.000	0.000	0.000	0.000	0.000	0.000	0.000	0.754	0.000	1.136	0.000	0.000	0.000	0.000	0.000	0.000	0.000
TRINITY_DN214749_c7_g1	0.000	0.000	0.000	0.000	0.000	0.454	0.576	0.000	0.000	0.000	0.427	0.243	0.000	0.854	2.048	1.315	1.664	2.325	0.358	0.000	0.000	1.355	1.158	1.748	1.212	0.538	1.240	1.623	0.000	0.938
TRINITY_DN214749_c8_g1	79.001	8.378	57.141	5.107	1.721	2.370	2.452	5.349	3.798	2.848	4.959	1.826	2.878	46.192	54.948	2.106	4.245	3.386	3.054	10.800	4.013	4.425	0.976	1.394	5.168	3.797	3.066	30.756	20.619	0.944
TRINITY_DN214749_c9_g1	3.569	6.229	5.353	12.256	9.109	6.671	13.289	15.369	20.742	22.662	18.463	22.263	12.465	4.894	4.992	9.585	18.388	8.988	9.446	14.237	12.088	16.865	17.457	16.900	9.624	7.212	5.804	5.492	7.800	10.238
TRINITY_DN214750_c0_g1	0.000	0.000	0.000	0.000	0.000	0.169	0.000	0.000	0.000	0.000	0.000	0.000	0.000	0.000	0.000	0.000	0.000	0.186	0.000	0.000	0.000	0.000	0.000	0.000	0.000	0.000	0.000	0.000	0.000	0.276
TRINITY_DN214750_c1_g1	2.169	0.705	1.568	7.921	5.155	4.344	0.825	0.000	0.000	0.000	2.221	2.934	0.000	0.000	0.000	2.922	0.000	3.317	0.000	0.991	0.000	0.000	0.000	0.000	0.000	0.000	0.000	0.000	0.000	0.000
TRINITY_DN214750_c3_g1	0.000	0.000	0.000	0.000	0.000	0.000	0.000	0.000	0.000	0.000	0.000	0.000	0.000	0.000	0.000	0.000	0.000	0.000	0.000	0.000	0.000	0.000	0.000	0.000	0.000	0.000	0.000	0.000	0.000	0.000
TRINITY_DN214750_c4_g1	1.413	0.000	4.597	1.230	0.775	2.979	0.000	0.000	1.178	4.702	1.092	2.158	5.709	27.433	12.502	3.529	0.000	8.447	1.009	0.973	0.000	3.739	0.000	4.141	4.271	2.926	6.870	95.053	20.377	5.040
TRINITY_DN214750_c5_g1	0.621	0.255	0.044	0.080	0.745	0.168	0.149	0.068	0.000	0.000	0.151	0.033	0.181	0.000	0.000	0.108	0.333	0.032	0.046	0.052	0.058	0.000	0.000	0.000	0.000	0.028	0.000	0.000	0.000	0.000
TRINITY_DN214750_c6_g1	1.714	3.312	0.174	2.836	5.641	1.834	2.925	9.317	1.302	3.753	2.698	4.112	21.558	0.595	0.170	4.166	2.996	1.012	8.688	11.333	0.813	6.603	5.112	1.962	2.016	6.475	3.033	3.741	2.714	3.117
TRINITY_DN214751_c3_g1	0.786	2.911	0.155	4.957	1.631	2.635	9.457	9.976	28.116	9.839	3.092	5.712	4.723	1.686	2.321	8.980	1.903	4.520	9.251	4.517	3.243	18.363	5.305	4.274	5.497	5.057	3.646	5.196	2.277	7.787
TRINITY_DN214751_c3_g2	4.222	3.613	0.916	9.787	7.434	18.431	4.448	5.195	30.181	20.510	7.035	14.284	0.542	0.683	4.408	6.041	9.821	23.082	0.000	5.771	3.157	24.305	7.091	15.974	0.000	4.274	2.363	11.258	5.581	20.091
TRINITY_DN214752_c0_g1	1.266	0.625	0.685	0.359	2.049	1.493	0.738	0.000	0.000	0.000	0.000	0.000	0.000	0.000	0.773	0.000	0.000	0.000	0.000	0.000	0.000	0.000	0.000	0.000	0.000	0.000	0.000	0.000	0.000	0.000
TRINITY_DN214752_c1_g1	0.000	0.000	0.000	0.000	0.568	0.000	0.000	0.000	0.000	0.000	0.000	0.000	0.000	0.000	0.782	1.723	0.000	1.471	0.000	0.000	0.000	0.000	0.000	0.000	0.000	0.000	0.000	0.000	0.000	0.000
TRINITY_DN214752_c2_g1	2.123	0.602	1.617	0.336	0.333	0.523	0.074	0.268	0.184	0.489	0.286	0.192	0.473	3.508	1.659	0.426	0.158	0.459	0.272	0.499	0.114	0.274	0.271	0.341	0.229	1.048	0.386	1.727	1.058	0.766
TRINITY_DN214752_c2_g2	4.947	1.452	4.342	1.738	2.228	1.976	1.418	0.798	0.994	0.978	1.123	0.818	2.316	2.274	3.351	2.098	1.147	2.485	1.780	0.982	0.782	1.541	0.622	1.126	1.050	1.085	0.759	1.605	1.894	1.534
TRINITY_DN214752_c3_g1	2.388	2.121	1.554	1.089	1.035	3.173	0.655	0.721	0.231	1.376	1.091	0.902	1.274	1.168	2.312	1.695	1.615	1.420	1.150	1.248	1.824	0.956	1.363	0.861	2.035	2.230	1.978	2.474	2.380	0.908
TRINITY_DN214752_c3_g2	0.000	0.000	0.000	0.000	0.000	0.562	0.000	0.000	0.000	0.000	0.000	0.045	0.000	0.000	0.000	0.000	0.000	0.274	0.000	0.000	0.000	0.000	0.000	0.000	0.000	0.000	0.000	0.000	0.000	0.000
TRINITY_DN214752_c4_g1	1.361	1.558	2.474	2.494	1.868	1.588	1.291	0.846	0.000	0.695	0.702	0.473	1.314	0.484	1.308	2.510	0.240	1.036	1.756	0.900	0.105	1.200	0.083	0.419	1.774	1.246	1.742	0.925	0.000	1.212
TRINITY_DN214752_c5_g1	2.528	1.093	1.799	2.221	0.108	0.627	0.773	0.000	0.000	0.000	0.137	0.000	1.223	0.551	0.363	3.033	0.294	0.000	0.391	0.000	0.000	0.531	0.795	0.000	2.442	2.379	0.111	2.733	1.131	3.123
TRINITY_DN214752_c5_g2	0.616	1.933	0.000	2.573	2.392	0.966	0.959	0.000	0.837	0.678	1.612	0.404	0.000	0.000	0.000	0.884	0.995	1.517	0.593	0.703	0.000	0.000	0.279	0.000	1.270	0.000	0.509	0.000	0.628	0.782
TRINITY_DN214752_c6_g1	0.992	0.532	0.131	0.391	0.356	0.726	0.521	0.287	0.244	0.000	0.084	0.000	0.244	0.762	0.233	0.664	0.344	0.307	0.160	0.177	0.100	0.000	0.080	0.100	0.202	0.536	0.204	0.939	0.600	0.075
TRINITY_DN214752_c7_g1	0.000	0.000	0.000	0.000	0.000	0.354	0.000	0.000	0.000	0.000	0.000	0.000	0.000	0.000	0.000	0.406	0.000	1.033	0.000	0.000	0.000	0.000	0.000	0.000	0.000	0.457	0.000	0.000	0.000	0.000
TRINITY_DN214752_c8_g1	0.785	0.991	2.996	1.969	0.468	1.028	0.630	0.351	0.000	0.000	0.000	0.266	0.000	3.088	0.315	1.187	1.051	1.607	0.000	0.383	0.955	0.297	0.000	0.000	0.338	0.961	0.000	0.000	0.000	0.000
TRINITY_DN214752_c9_g1	0.000	0.000	0.000	0.000	0.000	0.567	0.000	0.000	0.000	0.000	0.000	0.000	0.000	0.000	0.000	0.000	0.000	0.000	0.000	0.000	0.000	0.000	0.000	0.000	0.000	0.000	0.000	0.000	0.000	0.000
TRINITY_DN214753_c1_g1	0.000	0.000	0.000	0.602	0.000	0.000	0.000	0.000	0.000	0.000	0.000	0.000	0.000	0.000	0.000	0.619	0.000	0.529	0.000	0.000	0.000	0.000	0.000	0.000	0.000	0.000	0.000	0.000	0.000	0.000
TRINITY_DN214754_c0_g1	0.000	0.068	0.000	0.071	0.000	0.000	0.000	0.000	0.000	0.095	0.109	0.000	0.000	0.000	0.000	0.000	0.147	0.065	0.000	0.000	0.000	0.156	0.000	0.129	0.000	0.063	0.000	0.000	0.000	0.000
TRINITY_DN214754_c1_g1	0.000	0.000	0.000	0.000	0.000	0.000	0.000	1.205	0.000	0.000	0.000	0.476	0.000	0.000	0.000	0.000	0.000	0.000	0.000	0.000	0.000	0.000	0.000	0.000	0.000	0.000	0.000	0.000	0.000	0.000
TRINITY_DN214754_c1_g2	0.000	0.000	0.000	0.000	0.000	0.393	0.000	0.000	0.688	0.000	0.000	0.524	0.000	0.000	0.000	0.000	0.000	0.000	0.000	0.000	0.000	0.000	0.000	0.000	0.650	0.000	0.717	0.000	0.000	0.000
TRINITY_DN214754_c2_g1	0.000	0.000	0.000	0.000	0.000	0.000	0.000	0.000	0.545	0.000	0.657	0.000	0.370	0.000	0.000	0.000	0.803	0.000	0.000	0.000	0.000	0.000	0.000	0.766	0.000	0.000	0.000	0.000	0.000	0.524
TRINITY_DN214754_c2_g2	0.000	0.263	0.000	2.051	0.599	0.773	0.481	0.176	0.960	0.408	1.349	0.558	0.675	0.000	0.000	1.095	7.163	1.087	0.858	0.108	0.123	0.698	0.470	0.378	0.083	0.000	0.252	0.103	0.000	0.461
TRINITY_DN214754_c2_g3	0.559	1.797	0.000	1.343	0.993	0.333	0.247	0.549	0.287	0.326	0.330	0.865	0.265	0.378	0.000	0.867	1.214	1.267	0.731	0.891	0.000	0.463	0.000	0.000	0.000	0.307	0.434	0.989	0.000	0.269
TRINITY_DN214754_c2_g4	0.060	0.419	0.000	0.054	0.254	0.047	0.000	0.175	0.919	0.000	0.151	0.519	0.397	0.000	0.345	0.304	0.522	0.291	0.144	0.000	0.000	0.295	0.361	0.000	0.000	0.000	0.000	0.077	0.156	0.068
TRINITY_DN214754_c2_g5	0.000	0.279	0.000	0.270	0.284	0.124	0.000	0.389	0.000	0.000	0.000	0.149	0.000	0.000	0.000	0.432	0.000	0.122	0.000	0.000	0.536	0.164	0.000	0.267	0.185	0.260	0.185	0.000	0.000	0.000
TRINITY_DN214754_c3_g1	0.287	0.375	0.000	0.678	1.206	0.000	0.000	0.173	0.000	0.201	0.412	0.000	0.000	0.000	0.000	0.000	1.339	0.000	0.935	3.780	1.346	0.146	0.373	0.000	0.000	0.630	0.366	0.000	0.000	0.000
TRINITY_DN214755_c0_g1	0.000	0.000	0.000	0.000	0.000	0.000	0.000	0.000	0.000	0.000	0.000	0.000	0.000	0.000	0.000	0.000	0.000	0.000	0.000	0.000	0.000	0.000	0.196	0.000	0.173	0.122	0.347	0.000	0.000	0.000
TRINITY_DN214755_c10_g1	0.000	25.300	2.272	3.650	4.943	4.935	6.416	4.350	18.618	7.452	1.083	12.108	50.098	3.289	11.941	5.629	9.714	13.903	22.997	15.420	32.738	17.797	8.612	21.859	67.781	83.960	23.017	3.877	1.831	30.493
TRINITY_DN214755_c11_g1	0.000	0.000	0.000	0.000	0.000	0.000	0.000	0.000	0.000	0.000	0.000	0.337	0.000	0.000	0.000	0.000	0.000	0.000	0.000	0.000	0.000	0.000	0.000	0.000	0.000	0.000	0.000	0.000	0.000	0.000
TRINITY_DN214755_c12_g1	0.000	0.000	0.000	0.000	0.000	0.000	0.000	0.000	0.000	0.000	0.000	0.000	0.000	0.000	0.000	0.000	0.000	0.000	0.000	0.000	0.000	0.000	0.000	1.154	0.738	0.000	0.000	0.000	0.000	0.000
TRINITY_DN214755_c3_g1	0.000	0.000	0.000	0.000	0.000	0.000	0.000	0.000	0.000	0.000	0.000	0.000	0.000	0.000	0.000	0.260	0.000	0.220	0.000	0.000	0.000	0.000	0.000	0.000	0.000	0.000	0.000	0.000	0.000	0.000
TRINITY_DN214755_c3_g2	0.000	0.000	0.000	0.000	0.000	0.000	0.000	0.689	0.000	0.355	0.000	0.000	0.000	0.000	0.000	0.000	0.000	0.000	0.000	0.376	0.000	0.000	0.000	0.000	0.000	0.000	0.000	0.000	0.000	0.000
TRINITY_DN214755_c3_g3	0.000	0.000	0.000	1.457	0.000	0.000	1.874	0.000	0.000	0.000	1.241	0.000	0.000	0.000	0.000	0.000	0.000	0.000	0.000	0.000	0.000	0.000	0.000	0.000	0.000	0.000	0.000	0.000	0.000	0.000
TRINITY_DN214755_c4_g1	0.096	0.032	0.000	0.000	0.000	0.025	0.121	0.100	0.000	0.159	0.349	0.053	0.000	0.000	0.000	0.000	0.000	0.000	0.148	0.211	0.000	0.197	0.075	0.047	0.000	0.068	0.063	0.041	0.167	0.000
TRINITY_DN214755_c5_g1	0.877	0.000	0.000	0.000	0.000	0.000	0.000	0.000	0.000	0.000	0.000	0.000	0.000	0.000	0.000	0.000	0.000	0.000	0.000	0.000	0.000	0.000	0.000	0.000	0.000	0.000	0.000	0.000	4.644	0.000
TRINITY_DN214755_c5_g2	0.554	0.000	0.000	0.000	0.000	0.000	0.335	0.000	0.000	0.000	0.000	0.000	0.000	0.000	0.000	2.509	0.000	1.065	0.000	0.000	0.000	0.000	0.000	0.000	0.722	0.000	0.366	0.000	0.357	0.364
TRINITY_DN214755_c5_g3	0.000	0.249	0.548	0.226	0.235	0.000	0.000	0.000	0.000	0.729	1.289	0.536	0.000	0.621	0.000	0.239	0.529	0.606	0.000	0.770	0.000	0.000	0.000	0.000	0.000	0.000	0.000	0.351	1.017	0.687
TRINITY_DN214755_c5_g4	0.801	0.441	0.702	0.742	0.757	0.827	0.473	0.152	0.464	0.299	0.439	0.236	0.422	0.941	0.458	3.174	1.598	1.217	0.170	0.000	0.000	0.128	0.179	0.000	0.000	0.000	0.145	0.000	0.207	0.000
TRINITY_DN214755_c5_g5	1.358	0.000	0.000	0.240	0.000	0.000	0.689	0.000	0.603	0.204	0.269	0.412	0.465	1.543	1.341	0.785	0.000	0.570	0.000	0.000	0.000	0.000	0.211	0.000	0.000	0.000	0.386	0.193	0.000	0.583
TRINITY_DN214755_c5_g6	0.000	0.000	0.000	0.000	0.000	0.000	0.000	0.355	0.000	0.733	0.000	0.000	0.000	0.000	0.000	0.240	0.000	0.000	0.000	0.000	0.000	0.000	0.000	0.000	0.000	0.000	0.000	0.000	0.000	0.000
TRINITY_DN214755_c5_g7	0.000	0.170	0.000	0.000	0.000	0.000	0.000	0.239	0.000	0.000	0.000	0.000	0.000	0.000	0.000	0.000	0.000	0.000	0.000	0.269	0.327	0.202	0.000	0.000	0.000	0.320	0.000	0.000	0.000	0.000
TRINITY_DN214755_c5_g8	0.000	0.031	0.000	0.068	0.036	0.000	0.076	0.000	0.097	0.043	0.245	0.167	0.111	0.000	0.000	0.110	0.068	0.094	0.187	0.159	0.000	0.000	0.095	0.118	0.157	0.086	0.120	0.000	0.052	0.179
TRINITY_DN214755_c6_g1	0.000	0.000	0.000	0.000	0.000	0.000	0.000	0.000	0.000	0.000	0.000	0.464	0.000	0.000	0.000	0.000	0.000	0.000	0.000	0.000	0.000	0.000	0.625	0.000	0.000	0.449	0.000	0.000	0.000	0.000
TRINITY_DN214755_c7_g1	0.000	0.000	0.000	0.000	0.000	0.000	0.000	0.000	0.000	0.000	0.000	0.000	0.599	0.000	1.547	0.000	0.000	0.485	0.000	0.000	0.000	0.000	0.000	0.000	0.000	0.659	0.000	0.000	0.000	0.000
TRINITY_DN214755_c8_g1	0.000	0.000	0.000	0.000	0.000	0.000	0.000	0.000	0.000	0.000	1.599	0.000	0.000	0.000	0.000	0.000	0.000	0.370	0.000	0.000	0.000	0.000	0.000	0.000	0.000	0.000	0.000	0.000	0.000	0.000
TRINITY_DN214755_c9_g1	0.000	0.000	0.000	0.000	0.000	0.000	0.000	0.000	0.000	0.000	0.000	0.862	0.000	0.000	0.000	0.000	0.000	0.000	0.000	0.000	0.000	0.000	0.000	0.000	0.000	0.000	0.000	0.000	0.000	0.000
TRINITY_DN214756_c0_g1	0.849	1.102	2.434	0.601	1.014	0.562	0.154	0.340	0.000	0.174	0.202	0.131	0.719	1.647	0.000	0.902	1.315	1.177	1.713	0.000	0.939	0.430	0.183	0.234	0.000	0.228	0.323	0.185	0.732	0.514
TRINITY_DN214756_c10_g1	0.000	1.398	0.000	1.701	1.652	0.000	0.000	0.432	0.350	0.627	0.000	0.000	0.746	1.572	0.000	2.369	0.225	0.000	0.000	1.057	0.000	1.567	0.000	0.000	0.110	0.484	0.000	1.124	0.000	0.147
TRINITY_DN214756_c11_g1	0.000	0.000	0.000	0.000	0.000	0.000	0.000	0.000	0.000	0.000	0.000	0.000	0.000	0.000	0.000	0.000	0.000	0.000	0.000	0.000	0.000	0.000	0.000	0.000	0.000	0.000	0.753	0.000	0.000	0.000
TRINITY_DN214756_c1_g1	0.676	0.663	0.732	0.000	1.795	0.531	0.780	0.000	0.000	0.000	2.893	1.384	0.000	0.000	0.825	3.860	4.044	1.035	0.000	0.000	0.000	0.723	0.929	0.000	0.000	0.000	0.000	0.936	0.884	0.000
TRINITY_DN214756_c1_g2	0.313	0.000	0.329	0.271	0.000	0.740	0.764	0.000	0.000	0.000	0.000	0.000	0.295	0.000	0.379	0.568	1.277	0.000	0.000	0.461	0.000	0.000	0.000	0.000	0.000	0.899	0.000	0.843	0.000	0.000
TRINITY_DN214756_c2_g1	3.332	1.454	2.355	1.928	0.993	2.175	0.452	0.000	1.034	0.000	0.000	0.000	0.350	1.003	0.898	2.533	0.000	0.684	0.565	0.000	0.000	0.000	0.000	0.000	0.984	0.366	2.059	2.507	3.819	0.496
TRINITY_DN214756_c3_g1	0.234	0.000	0.000	0.602	0.670	0.570	0.279	0.000	0.000	0.355	0.000	0.000	0.298	0.607	0.000	0.976	0.930	0.848	0.345	0.000	0.000	0.785	0.324	0.000	0.000	0.209	0.000	0.623	0.000	0.489
TRINITY_DN214756_c4_g1	0.836	1.550	0.889	0.924	1.559	1.603	0.126	0.139	0.158	0.143	0.163	0.439	0.356	0.667	0.831	0.822	1.448	2.365	0.155	0.430	0.195	0.117	0.233	0.195	0.130	0.473	0.264	0.000	0.083	0.293
TRINITY_DN214756_c5_g1	0.987	1.180	1.014	0.681	0.944	1.076	0.558	0.662	0.163	0.195	0.386	0.338	0.510	0.103	0.842	0.677	0.458	1.562	0.421	0.653	0.798	0.319	0.692	0.465	0.708	1.208	0.971	0.289	0.466	0.402
TRINITY_DN214756_c6_g1	1.530	2.004	1.387	2.582	1.486	0.888	0.177	0.097	0.764	0.799	0.799	0.305	0.645	1.902	0.822	2.227	0.925	1.045	0.108	0.236	0.407	0.328	0.537	0.948	0.548	0.855	0.831	1.379	1.370	1.313
TRINITY_DN214756_c7_g1	0.627	0.676	0.813	0.474	0.570	0.712	0.301	0.330	0.096	0.049	0.097	0.187	0.386	1.383	0.278	0.417	0.134	0.578	0.587	0.355	0.584	0.452	0.401	0.511	0.450	0.329	0.552	0.853	1.044	0.237
TRINITY_DN214756_c7_g2	2.733	1.722	0.000	0.000	0.000	0.000	0.996	0.000	0.000	0.000	0.000	0.889	0.000	5.330	0.000	0.000	1.734	0.000	0.000	1.194	0.000	0.000	0.000	0.000	0.000	0.000	0.000	0.000	0.000	0.000
TRINITY_DN214756_c8_g1	3.973	2.865	3.740	2.818	1.854	1.909	0.370	1.084	0.000	0.278	0.963	0.317	1.299	2.848	2.401	3.271	0.425	2.631	0.217	0.322	1.883	1.603	1.306	1.315	1.280	1.552	0.645	1.675	1.935	1.043
TRINITY_DN214756_c9_g1	0.000	0.000	0.000	0.000	0.000	0.651	0.000	0.000	0.000	0.000	0.000	0.000	0.000	0.000	0.000	0.000	0.000	2.170	0.000	0.000	0.000	0.000	0.000	0.000	0.000	0.000	0.000	0.000	0.000	0.000
TRINITY_DN214757_c2_g1	3.281	0.000	2.359	4.312	1.374	2.606	0.000	0.769	7.347	0.000	1.012	0.000	5.047	5.281	7.475	0.763	6.251	1.735	0.000	0.895	0.000	1.388	0.000	0.000	0.000	0.000	0.000	0.000	1.671	0.851
TRINITY_DN214757_c3_g1	0.349	0.000	0.057	0.245	0.000	0.046	0.113	0.062	0.781	0.578	0.073	0.099	0.161	0.067	0.000	0.053	0.400	0.135	0.139	0.000	0.000	0.158	0.000	0.087	0.000	0.085	0.000	0.075	0.000	0.132
TRINITY_DN214757_c3_g2	0.000	0.000	0.000	0.000	0.000	0.000	0.000	0.000	0.000	0.000	0.000	1.397	0.000	0.000	0.000	0.000	0.000	0.523	0.000	0.946	0.000	0.000	0.000	0.000	0.000	0.000	0.000	0.000	0.000	0.000
TRINITY_DN214757_c3_g3	0.000	0.477	0.000	0.000	0.000	0.000	0.000	0.000	0.000	0.000	0.000	0.000	0.000	0.000	0.000	0.000	0.507	0.000	0.000	0.000	0.000	0.000	0.000	0.000	0.000	0.000	0.000	0.000	0.000	0.000
TRINITY_DN214757_c3_g4	0.610	0.208	0.203	0.251	0.237	0.319	0.334	0.202	0.946	0.000	0.184	0.241	0.000	0.000	0.116	0.134	0.211	0.133	0.165	0.487	0.000	0.100	0.177	0.000	0.000	0.380	0.000	0.064	0.079	0.069
TRINITY_DN214757_c3_g5	0.000	0.376	0.000	0.000	0.000	0.161	0.240	0.266	0.000	0.000	0.000	0.202	0.000	0.000	0.000	0.000	0.000	0.000	0.297	0.000	0.000	0.000	0.000	0.000	0.000	0.000	0.000	0.000	0.000	0.000
TRINITY_DN214757_c4_g1	0.000	0.000	0.000	0.000	0.499	0.215	0.000	0.000	0.386	0.000	0.000	0.280	0.000	0.000	0.000	0.000	0.561	0.000	0.000	0.000	0.000	0.000	0.000	1.538	0.356	0.000	0.000	0.000	0.353	0.359
TRINITY_DN214757_c5_g1	0.000	0.000	0.000	1.404	6.557	11.417	0.000	0.000	4.475	0.000	0.000	0.000	0.000	0.630	0.620	0.000	0.000	0.000	0.000	0.000	0.000	0.000	0.000	0.000	0.000	0.000	0.000	0.000	0.000	0.000
TRINITY_DN214757_c6_g1	0.000	0.000	0.000	0.000	0.000	0.000	0.000	0.000	0.000	0.000	0.000	1.040	0.000	0.000	0.000	0.000	0.000	0.000	0.000	0.000	0.000	0.000	0.000	0.000	0.645	0.000	0.000	0.000	0.000	0.000
TRINITY_DN214758_c1_g1	1.096	1.329	0.242	0.493	0.151	0.741	0.238	0.932	0.468	0.073	0.164	0.381	0.603	2.083	1.746	0.794	0.099	0.392	0.000	0.000	0.000	0.059	0.000	0.000	0.000	0.000	0.000	0.000	0.000	0.000
TRINITY_DN214758_c2_g1	0.000	0.000	0.000	1.473	0.000	0.000	0.000	0.000	0.000	0.000	0.000	0.000	0.000	0.000	0.000	0.000	0.000	0.000	0.000	0.000	0.000	0.000	0.000	0.000	0.000	0.000	0.000	0.000	0.000	0.000
TRINITY_DN214758_c3_g1	0.000	0.000	0.000	0.000	0.000	0.000	0.000	0.000	0.000	0.000	0.000	0.000	0.000	0.000	0.000	0.683	0.000	0.000	0.000	0.000	0.000	0.000	0.000	0.000	0.000	0.000	0.000	0.000	0.000	0.000
TRINITY_DN214759_c0_g1	0.510	0.000	0.000	0.000	0.000	0.000	0.000	0.000	0.000	0.000	0.000	0.000	0.158	0.000	0.000	0.000	0.000	0.000	0.000	0.000	0.000	0.000	0.000	0.000	0.000	0.000	0.000	0.000	0.000	0.000
TRINITY_DN214759_c1_g1	0.000	0.000	0.000	0.000	0.000	0.000	0.000	0.000	0.249	0.000	0.000	0.000	0.000	0.000	0.000	0.000	0.000	0.427	0.000	0.000	0.000	0.000	0.000	0.000	0.000	0.000	0.000	0.000	0.000	0.000
TRINITY_DN214759_c1_g2	0.000	0.000	0.000	0.416	0.000	0.130	0.000	0.106	0.706	0.000	0.375	0.298	0.154	0.000	0.197	0.000	2.693	0.000	2.668	0.000	0.000	0.239	0.234	0.000	0.000	0.000	0.000	0.000	0.839	5.495
TRINITY_DN214759_c1_g3	0.000	0.329	0.000	0.957	0.000	0.482	0.676	0.333	0.831	0.700	0.763	0.000	0.000	0.000	0.398	0.228	0.000	0.449	0.233	0.000	0.179	0.746	0.141	0.537	0.299	0.320	0.123	0.000	0.000	0.414
TRINITY_DN214759_c1_g4	0.000	0.000	0.000	0.000	0.000	0.000	0.000	0.000	0.000	0.274	0.000	0.000	0.000	0.242	0.000	0.000	0.000	0.000	0.597	0.000	0.000	0.000	0.562	0.366	0.510	0.000	0.511	0.000	0.000	0.524
TRINITY_DN214759_c2_g1	0.000	0.000	0.000	0.000	0.000	0.000	0.000	0.000	0.000	0.000	0.000	0.000	0.564	0.000	0.000	0.283	0.000	0.466	0.442	0.000	0.540	0.000	0.000	0.000	0.000	0.000	0.000	0.392	0.000	0.385
TRINITY_DN21475_c0_g1	0.000	0.000	0.000	0.000	0.000	0.266	0.412	0.000	0.000	0.000	0.000	0.000	0.000	0.000	0.000	0.000	0.000	0.000	0.000	0.000	0.000	0.000	0.000	0.000	0.000	0.328	0.000	0.000	0.000	0.000
TRINITY_DN214760_c0_g1	0.000	0.000	0.000	0.000	0.000	0.000	0.000	0.000	0.000	0.000	0.000	0.000	0.000	0.000	0.000	0.472	0.000	0.440	0.000	0.000	0.000	0.000	0.000	0.000	0.000	0.000	0.000	0.000	0.000	0.000
TRINITY_DN214760_c2_g1	0.000	0.000	0.000	0.000	0.000	0.787	0.000	0.657	0.000	0.000	0.000	0.000	0.000	0.000	0.000	0.000	0.000	0.383	0.000	0.000	0.000	0.000	0.000	0.000	0.000	0.000	0.000	0.000	0.000	0.000
TRINITY_DN214760_c2_g2	0.000	0.000	0.000	0.000	0.000	0.000	0.000	0.000	0.000	0.000	0.000	0.000	0.000	0.000	0.000	0.000	0.000	0.000	0.000	0.000	0.000	0.000	0.000	0.000	0.000	0.000	0.000	0.000	0.000	0.000
TRINITY_DN214760_c3_g1	0.729	0.345	0.000	0.400	0.355	0.810	0.000	0.000	0.000	0.000	0.000	0.000	0.481	0.000	0.000	0.000	0.000	0.490	0.000	0.689	0.000	0.000	0.000	0.000	0.000	0.000	0.000	0.000	0.429	0.000
TRINITY_DN214760_c4_g1	1.278	0.180	0.000	0.000	0.000	1.304	0.515	0.899	0.320	0.573	0.000	0.816	0.935	0.000	0.000	0.112	0.000	0.329	0.000	0.289	0.000	0.000	0.000	0.000	0.160	0.330	0.223	0.000	0.000	0.425
TRINITY_DN214761_c0_g1	0.000	0.000	0.000	0.000	0.165	0.144	0.000	0.000	0.000	0.000	0.559	0.000	0.171	0.000	0.000	0.000	0.000	0.289	1.044	1.315	0.000	1.378	0.247	0.320	0.666	0.156	0.223	0.728	0.238	0.000
TRINITY_DN214761_c2_g1	0.000	0.000	0.000	0.000	0.000	0.000	0.000	0.000	0.000	0.000	0.000	0.000	1.547	0.000	0.000	0.243	0.000	0.984	0.000	0.000	0.000	0.000	0.000	0.000	0.000	0.000	0.000	0.000	0.000	0.000
TRINITY_DN214761_c3_g1	0.000	0.229	0.000	0.000	0.000	0.000	0.000	0.000	0.000	0.000	0.000	0.365	0.000	0.000	0.000	0.000	0.000	0.000	0.000	0.000	0.000	0.000	0.496	0.000	0.000	0.000	0.000	0.000	0.000	0.000
TRINITY_DN214761_c4_g1	1.280	2.523	0.000	0.000	0.760	4.895	0.000	0.000	0.862	0.000	0.000	0.660	1.650	0.000	0.782	2.872	0.000	3.643	0.931	0.000	6.027	0.000	0.000	0.000	0.000	0.666	0.922	0.885	0.000	0.000
TRINITY_DN214761_c4_g4	0.000	0.000	0.000	0.000	0.000	0.473	0.000	0.000	0.000	0.000	0.000	0.000	0.000	0.000	0.000	0.000	0.000	0.000	0.000	0.000	0.000	0.000	0.835	0.000	0.000	0.000	0.000	0.000	0.000	0.000
TRINITY_DN214761_c4_g5	0.000	0.000	0.000	0.000	0.000	0.000	0.000	0.000	0.000	0.000	0.000	0.000	0.000	0.000	0.386	0.000	0.000	0.000	0.000	0.000	0.000	0.000	0.000	2.571	0.000	0.000	0.000	2.363	1.680	0.000
TRINITY_DN214761_c4_g8	0.000	0.000	0.000	0.000	0.000	0.315	0.975	0.000	0.557	0.000	0.000	0.000	0.379	0.949	0.000	0.000	0.000	0.000	0.610	0.000	0.000	0.000	0.000	0.000	0.000	0.000	0.000	0.000	0.516	0.000
TRINITY_DN214762_c0_g1	0.000	0.000	0.000	0.000	0.000	0.000	0.000	0.000	0.000	0.000	0.000	0.000	1.408	0.000	0.000	0.000	0.000	0.000	2.235	0.000	0.000	2.247	0.000	0.000	0.000	0.000	0.000	0.000	0.000	0.000
TRINITY_DN214762_c1_g1	0.000	0.000	0.000	0.000	0.000	0.000	0.000	0.000	1.141	0.000	0.000	0.000	0.000	0.000	0.000	0.000	0.000	0.000	0.000	0.000	0.000	0.000	0.000	0.000	0.000	0.000	0.000	0.000	0.000	0.000
TRINITY_DN214762_c3_g1	0.000	0.000	0.000	0.000	0.000	0.000	0.000	0.000	0.260	0.000	0.295	0.375	0.000	0.000	0.000	0.000	0.000	0.000	0.000	0.000	0.000	0.415	0.000	0.000	0.000	0.000	0.000	0.000	0.000	0.000
TRINITY_DN214762_c3_g2	0.000	0.242	0.000	0.000	0.644	0.366	0.000	0.000	0.000	0.353	0.000	0.000	0.680	0.000	0.000	0.000	1.026	0.000	0.000	0.000	0.000	0.000	0.000	0.000	0.000	0.476	0.000	0.000	0.000	0.000
TRINITY_DN214762_c3_g3	0.000	0.000	0.000	0.000	0.000	0.000	0.000	0.000	0.000	0.000	0.000	0.072	0.534	0.000	0.194	0.075	0.000	0.446	0.000	0.000	0.000	0.000	0.000	0.000	0.000	0.000	0.000	0.000	0.000	0.000
TRINITY_DN214762_c3_g4	0.000	0.000	0.000	0.000	0.000	0.000	0.000	0.000	0.000	0.000	0.000	0.000	0.549	0.000	0.176	0.404	0.000	0.114	0.000	0.000	0.000	0.000	0.000	0.000	0.000	0.000	0.000	0.000	0.000	0.000
TRINITY_DN214762_c4_g1	0.000	1.652	0.029	0.000	0.454	0.520	0.000	0.461	0.035	0.000	0.000	0.446	0.000	2.958	0.101	0.000	0.000	1.279	0.000	0.354	0.000	0.000	0.000	0.099	0.000	0.899	0.144	0.075	0.000	2.500
TRINITY_DN214762_c4_g2	0.000	2.308	0.000	0.000	0.000	0.918	0.000	0.000	0.000	0.000	0.000	0.606	0.000	17.210	0.000	0.000	0.000	5.364	0.000	0.000	0.000	0.000	0.000	1.154	0.000	1.819	0.000	0.000	0.000	2.337
TRINITY_DN214762_c5_g1	0.000	3.663	0.000	3.128	0.000	0.000	0.000	0.000	0.000	2.721	0.000	0.000	0.000	0.000	0.000	0.000	0.000	0.000	2.211	7.467	6.371	6.663	6.990	4.428	0.000	0.000	15.849	0.000	0.000	0.000
TRINITY_DN214762_c6_g1	0.000	0.000	0.000	0.000	0.000	0.000	0.000	0.000	0.000	0.000	0.000	0.000	0.000	0.000	0.000	0.000	0.000	0.000	0.000	0.000	0.000	0.000	0.000	0.000	0.000	0.000	0.000	0.000	0.000	0.677
TRINITY_DN214763_c0_g1	0.000	0.000	0.000	0.000	0.000	0.561	0.000	0.886	0.000	0.000	0.000	0.000	0.000	0.000	0.000	0.639	0.000	2.073	0.000	0.000	0.000	0.000	0.000	0.000	0.000	0.000	0.000	0.000	0.000	0.000
TRINITY_DN214763_c1_g1	0.000	0.000	1.653	0.000	0.000	0.000	0.000	0.000	0.000	0.000	0.000	0.000	0.707	0.000	0.000	4.866	0.424	1.831	0.000	0.000	0.000	0.000	0.000	0.000	0.000	0.000	0.000	0.572	0.000	0.000
TRINITY_DN214763_c2_g1	0.297	0.121	0.734	0.216	0.266	0.284	0.000	0.000	0.365	0.000	0.000	0.000	0.552	2.766	2.132	2.653	0.000	2.973	0.000	0.195	0.000	0.000	0.000	0.000	0.171	0.449	0.172	0.000	0.000	0.000
TRINITY_DN214763_c2_g2	0.000	0.000	0.000	0.000	0.000	0.000	0.000	0.000	0.000	0.000	0.000	0.000	0.113	0.569	0.193	1.142	0.000	1.782	0.000	0.000	0.000	0.000	0.000	0.000	0.000	0.000	0.000	0.000	0.000	0.000
TRINITY_DN214763_c2_g3	0.000	0.000	0.000	0.000	0.000	0.000	0.000	0.000	0.000	0.000	0.000	0.000	0.266	5.764	1.119	0.000	0.000	0.926	0.000	0.000	0.000	0.325	0.000	0.000	0.000	0.000	0.297	0.000	0.000	0.000
TRINITY_DN214763_c2_g4	0.000	0.000	0.000	0.000	0.000	0.817	0.000	0.000	0.712	0.000	0.000	0.000	0.492	0.000	1.265	0.425	0.000	0.382	0.777	0.000	0.000	0.000	0.000	0.000	0.000	0.000	0.000	0.000	1.343	0.000
TRINITY_DN214763_c2_g5	0.000	0.000	0.000	1.217	0.000	0.000	0.000	0.000	0.000	0.000	0.000	0.000	0.000	0.000	0.000	0.000	0.000	0.000	0.000	0.000	0.000	0.000	0.000	0.000	0.000	0.000	0.000	0.000	0.000	0.000
TRINITY_DN214763_c3_g1	0.000	0.000	0.000	0.000	0.000	0.000	0.000	0.000	0.000	0.000	0.000	0.000	0.000	0.000	0.000	0.000	0.000	0.000	0.000	0.000	0.000	0.000	0.000	0.000	0.000	0.000	0.000	0.000	0.000	0.000
TRINITY_DN214764_c0_g1	0.000	0.000	0.000	0.608	0.000	0.000	0.000	0.000	0.000	0.000	0.000	0.712	0.000	0.000	0.000	0.000	0.000	0.000	0.000	0.000	0.000	1.483	0.000	0.000	0.000	0.000	0.000	0.000	0.000	1.848
TRINITY_DN214764_c4_g1	0.585	0.598	0.263	0.453	0.842	0.709	1.936	1.097	0.836	0.534	1.372	0.837	0.452	0.226	0.115	0.367	0.076	0.442	1.381	0.860	0.405	0.780	0.318	0.550	0.761	1.077	2.664	1.496	2.939	0.750
TRINITY_DN214764_c4_g2	0.605	1.618	1.950	2.403	1.648	1.884	2.747	3.434	9.497	1.435	1.933	6.661	0.884	0.271	0.814	0.857	0.523	0.642	2.710	1.518	0.441	1.640	1.276	1.822	1.858	1.837	3.917	0.673	0.992	4.258
TRINITY_DN214764_c4_g3	0.000	0.000	0.000	0.000	0.384	0.337	0.252	0.280	0.293	0.000	0.338	0.213	0.200	0.000	0.000	0.780	0.422	0.000	0.000	0.621	0.000	0.473	0.588	0.000	0.268	0.565	1.344	0.000	0.555	0.000
TRINITY_DN214765_c0_g1	0.000	0.000	0.000	0.000	0.000	0.000	0.000	0.000	0.000	5.186	0.000	0.000	0.000	0.000	0.000	0.000	0.000	0.000	0.000	0.000	0.000	9.718	0.000	0.000	0.000	0.000	0.000	7.968	0.000	0.000
TRINITY_DN214765_c1_g1	0.222	1.561	0.916	8.363	5.115	3.819	0.524	1.064	1.857	1.463	0.703	3.093	2.340	0.000	0.266	4.381	1.314	2.065	1.299	1.929	0.396	0.737	1.080	0.400	1.978	1.356	0.858	0.589	0.000	1.138
TRINITY_DN214765_c2_g1	0.000	0.000	0.000	0.115	0.275	0.242	0.000	0.000	0.176	0.165	0.000	0.103	0.000	0.000	0.000	0.123	0.000	0.104	0.000	0.000	0.000	0.000	0.627	0.000	0.000	0.000	0.000	0.000	0.350	0.000
TRINITY_DN214765_c2_g2	0.313	0.731	0.859	1.925	1.634	1.267	0.780	0.191	0.135	0.392	0.244	0.000	0.145	0.000	1.634	1.411	0.909	2.206	2.673	1.960	0.844	2.604	2.095	1.448	0.726	0.256	0.000	0.000	0.000	0.000
TRINITY_DN214765_c2_g3	0.349	0.000	0.000	0.000	0.000	0.437	0.000	0.718	0.758	0.763	0.000	0.579	1.052	0.000	7.582	0.000	3.384	3.605	1.065	0.940	5.227	4.333	4.654	1.099	0.000	1.151	0.000	0.763	0.000	0.000
TRINITY_DN214765_c2_g4	0.000	0.000	0.000	0.000	0.000	0.000	0.000	0.000	0.000	0.000	0.000	0.000	0.000	0.000	0.000	0.000	0.000	0.000	0.824	0.791	0.000	0.000	0.000	0.000	0.000	0.000	0.000	0.000	0.000	0.000
TRINITY_DN214765_c2_g5	0.000	0.000	0.585	0.000	0.931	0.204	0.000	0.349	0.000	0.000	0.000	0.000	0.000	0.000	0.000	0.000	0.000	0.200	1.555	1.141	0.000	0.000	1.089	0.000	0.672	0.000	0.000	0.347	0.000	0.000
TRINITY_DN214765_c2_g6	0.000	0.000	0.000	0.000	0.000	0.000	0.000	0.000	0.000	0.000	0.000	0.000	0.000	0.000	0.000	0.000	0.000	0.000	5.696	0.000	0.000	0.000	0.000	0.000	0.000	0.000	0.000	0.000	0.000	0.000
TRINITY_DN214765_c3_g1	1.940	0.939	0.000	2.490	3.294	0.766	0.966	1.117	0.000	2.245	0.000	0.000	0.816	0.000	0.000	1.614	0.000	1.430	0.000	0.000	0.000	0.873	3.497	0.000	0.000	1.880	0.000	0.000	0.000	0.000
TRINITY_DN214765_c4_g1	0.000	0.000	0.000	5.811	0.000	3.342	0.141	1.359	0.000	4.211	0.000	0.000	0.000	0.000	0.000	0.000	0.000	0.205	0.000	1.437	0.209	2.711	0.000	0.000	0.000	2.156	0.000	0.837	0.000	0.000
TRINITY_DN214766_c0_g1	0.000	0.713	0.000	1.271	0.000	1.451	0.000	0.000	0.000	0.000	0.000	0.000	0.000	0.000	0.000	0.000	0.000	0.000	0.000	0.000	0.000	0.000	0.000	0.000	0.000	0.000	0.000	0.000	0.000	0.000
TRINITY_DN214766_c1_g2	0.975	1.848	2.328	3.475	2.464	2.272	0.442	0.107	0.000	0.014	0.000	0.013	15.154	18.701	8.439	15.776	17.884	14.430	0.000	0.021	0.000	0.014	0.000	0.000	0.000	0.595	0.000	0.000	0.000	0.000
TRINITY_DN214767_c0_g1	0.000	0.000	0.000	0.000	0.000	0.000	0.000	0.000	0.000	0.000	0.000	0.156	0.000	0.385	0.588	0.150	0.000	0.286	0.000	0.000	0.000	0.000	0.000	0.000	0.000	0.000	0.000	0.000	0.000	0.000
TRINITY_DN214767_c10_g1	1.428	0.300	0.716	0.000	0.170	0.074	0.404	0.620	0.000	0.129	0.000	0.000	0.263	1.657	0.000	0.095	0.000	0.168	0.000	0.000	0.000	0.180	0.000	0.000	0.000	0.144	0.102	0.246	0.000	0.000
TRINITY_DN214767_c10_g2	0.000	0.000	0.000	0.000	0.000	0.000	0.765	0.000	0.000	0.000	0.000	0.000	0.000	0.000	0.000	0.699	0.000	0.000	0.000	0.000	0.000	0.000	0.000	0.000	0.000	0.000	0.000	0.000	0.000	0.000
TRINITY_DN214767_c10_g3	0.000	0.748	0.000	1.131	0.235	0.620	0.000	0.706	0.000	0.000	0.000	0.340	0.246	0.621	0.000	0.239	0.000	0.808	0.000	0.000	0.000	0.000	0.000	0.000	0.340	0.000	0.000	0.000	0.000	0.000
TRINITY_DN214767_c10_g4	0.000	0.121	0.000	0.000	0.125	0.000	0.000	0.167	0.000	0.278	0.000	0.206	0.130	0.000	0.000	0.000	0.000	0.127	0.000	0.390	0.000	0.141	0.181	0.231	0.418	0.239	0.475	0.277	0.000	0.532
TRINITY_DN214767_c11_g1	0.000	0.000	0.000	0.000	0.000	0.000	0.000	0.000	0.000	0.000	0.000	0.000	0.000	0.000	2.780	0.000	0.000	0.000	0.000	0.000	0.000	0.000	0.000	0.000	0.000	0.000	0.000	0.000	0.000	0.000
TRINITY_DN214767_c12_g1	0.000	0.000	0.000	0.000	0.000	0.000	0.000	0.000	0.000	0.000	0.364	0.000	0.000	0.000	0.000	0.000	0.000	0.000	0.671	0.000	0.000	0.000	0.000	0.000	0.000	0.000	0.000	0.000	0.000	0.000
TRINITY_DN214767_c13_g1	0.000	0.000	0.000	0.430	0.000	0.000	0.000	0.000	0.000	0.000	0.000	0.000	0.000	0.000	0.000	0.000	0.501	0.000	0.000	0.000	0.000	0.000	0.000	0.000	0.000	0.000	0.000	0.000	0.000	0.000
TRINITY_DN214767_c14_g1	0.626	0.000	0.000	0.547	0.000	0.000	0.000	0.000	0.000	0.000	0.000	0.000	0.000	0.000	0.765	0.000	0.000	0.000	0.000	0.000	0.000	0.000	0.000	0.000	0.000	0.000	0.000	0.000	0.000	0.000
TRINITY_DN214767_c15_g1	0.000	0.000	0.000	0.000	0.000	0.000	0.802	0.000	0.000	0.000	0.000	0.000	0.000	0.000	0.000	0.000	0.000	0.000	0.000	0.000	0.000	0.000	0.000	0.000	0.000	0.000	0.000	0.000	0.000	0.000
TRINITY_DN214767_c2_g1	0.000	0.691	0.000	0.000	0.000	0.000	0.000	0.000	0.000	0.940	0.000	0.000	0.000	0.000	0.862	0.000	0.000	2.163	0.000	0.000	0.000	0.000	0.000	1.380	0.000	0.000	0.000	0.000	0.000	0.000
TRINITY_DN214767_c3_g1	0.000	0.791	0.000	0.000	0.000	0.000	0.000	0.000	0.000	0.000	0.000	0.000	0.000	0.000	0.000	0.732	0.000	0.000	0.000	0.000	1.525	0.000	0.000	0.000	0.000	0.000	0.000	0.000	0.000	0.000
TRINITY_DN214767_c4_g1	0.000	0.398	0.000	0.000	0.000	0.000	0.000	0.000	0.000	0.000	0.000	0.000	0.000	0.478	0.000	0.000	0.000	0.928	0.000	0.000	0.000	0.000	0.000	0.000	0.000	0.000	0.000	0.000	0.000	0.000
TRINITY_DN214767_c4_g2	0.000	0.000	0.000	0.000	0.000	0.000	0.000	0.000	0.000	0.000	0.000	0.431	0.000	0.000	0.996	0.000	0.000	0.000	0.000	0.000	0.000	0.000	0.000	0.000	0.000	0.412	0.000	0.000	0.000	0.000
TRINITY_DN214767_c6_g1	0.000	0.782	0.000	0.000	0.000	0.000	0.000	0.000	0.000	0.000	0.000	0.000	0.000	0.000	0.000	0.000	0.000	0.000	0.000	0.000	0.000	0.000	0.000	0.000	0.000	0.000	0.000	0.000	0.000	0.000
TRINITY_DN214767_c8_g1	0.000	0.000	0.000	0.000	0.000	0.000	0.372	0.000	0.000	0.000	0.000	0.266	0.000	0.000	0.000	0.000	0.526	0.201	0.000	0.000	0.000	0.594	0.000	0.000	0.000	0.240	1.025	0.000	0.000	0.000
TRINITY_DN214767_c9_g1	0.000	1.093	0.000	0.262	0.000	1.227	1.718	0.411	1.007	0.000	0.000	0.900	0.000	2.155	0.000	2.247	1.852	0.000	0.000	0.000	0.000	0.000	0.000	0.000	0.000	0.288	0.408	0.000	0.000	0.000
TRINITY_DN214768_c0_g1	1.735	0.000	0.232	0.785	0.000	0.000	5.989	0.000	0.889	1.925	0.000	0.000	23.292	0.000	26.145	5.588	0.000	0.000	0.000	0.159	0.000	0.000	0.000	0.000	0.633	0.000	0.382	3.918	0.000	0.000
TRINITY_DN214768_c1_g1	0.637	3.614	1.197	5.976	1.268	1.762	6.690	13.316	0.548	0.725	0.658	1.287	8.495	1.062	6.827	4.754	4.035	1.747	5.423	1.967	0.215	6.808	0.430	0.043	0.144	0.284	2.247	0.625	0.048	0.297
TRINITY_DN214768_c2_g1	0.000	0.000	0.000	0.000	0.000	0.000	0.000	0.000	1.018	0.000	0.000	0.000	0.000	0.000	0.000	0.000	0.000	0.000	0.000	0.000	0.000	0.000	0.000	0.000	0.000	0.000	0.000	0.000	0.000	0.000
TRINITY_DN214769_c0_g1	1.939	1.728	0.246	0.993	1.452	1.159	0.551	0.307	0.000	0.630	0.741	0.994	2.064	0.000	0.278	2.399	0.920	2.672	0.000	1.011	0.834	0.776	0.000	0.000	2.348	1.655	0.000	3.274	0.000	2.390
TRINITY_DN214769_c1_g1	1.882	1.422	0.620	1.830	1.172	2.724	0.360	0.801	1.648	0.000	0.982	1.831	0.556	0.000	1.429	2.147	0.601	0.000	0.000	2.174	0.000	1.361	0.000	0.000	0.777	1.677	0.000	1.191	0.000	0.391
TRINITY_DN214769_c1_g2	3.416	2.288	1.012	0.708	1.527	2.473	2.041	1.624	0.336	0.334	0.393	1.930	0.913	0.575	1.466	0.886	1.460	1.499	1.086	1.422	0.000	1.097	1.354	0.000	0.623	1.542	0.628	1.300	0.000	1.265
TRINITY_DN214769_c1_g3	3.728	2.110	3.809	2.013	0.745	2.511	0.628	1.380	0.457	0.708	0.490	0.107	1.388	1.467	0.843	1.893	1.297	1.006	0.463	0.655	0.000	1.049	0.602	1.147	1.695	1.858	1.313	2.028	0.461	1.129
TRINITY_DN214769_c2_g1	0.512	0.364	3.860	0.964	0.331	2.043	0.452	0.501	2.247	0.000	0.000	0.000	0.598	2.635	1.959	0.671	0.000	0.000	0.000	0.544	0.000	0.619	0.572	0.000	0.492	1.099	0.000	0.763	0.477	0.000
TRINITY_DN214769_c2_g2	0.000	0.000	0.000	0.000	0.000	1.427	0.000	0.000	0.000	0.000	0.000	0.000	0.000	0.000	0.000	0.000	0.000	0.000	0.000	0.000	0.000	0.000	0.000	0.000	0.000	0.000	0.000	0.000	0.000	0.000
TRINITY_DN214769_c2_g3	1.562	1.509	1.055	1.908	1.482	2.389	1.050	0.583	0.394	0.270	0.943	0.731	2.362	0.445	0.127	1.770	1.282	2.195	0.692	1.325	0.392	0.197	1.040	1.137	1.609	1.954	1.246	0.121	1.493	2.005
TRINITY_DN214769_c2_g4	1.073	0.810	0.246	0.559	0.518	0.776	0.166	0.274	0.309	0.094	0.644	0.072	0.457	0.762	0.292	0.979	0.581	0.765	0.306	0.223	0.000	0.077	0.000	0.255	0.429	0.000	0.000	0.214	0.428	0.191
TRINITY_DN214770_c0_g1	2.873	2.658	2.497	12.504	12.062	4.214	6.236	5.464	3.148	4.918	5.483	10.313	47.563	88.423	63.006	29.893	97.226	55.658	7.167	11.569	9.401	12.316	11.557	31.260	4.237	4.068	3.801	2.364	2.917	4.501
TRINITY_DN214770_c0_g2	0.000	0.000	0.000	0.000	0.000	0.000	4.501	0.399	0.896	4.065	2.114	6.788	0.000	0.000	0.000	0.000	0.000	0.000	2.007	0.558	5.713	10.769	8.848	9.463	0.827	0.592	2.564	0.232	0.232	0.311
TRINITY_DN214770_c4_g1	0.000	0.000	0.000	0.000	0.000	0.000	0.000	0.000	0.000	0.000	0.000	0.000	0.000	0.000	0.000	0.000	0.000	0.000	0.000	0.000	0.000	0.000	0.000	0.000	0.000	0.000	0.000	0.000	0.000	0.000
TRINITY_DN214771_c0_g1	0.000	0.000	0.000	1.820	3.596	0.000	0.000	0.000	0.000	0.000	1.664	0.000	0.000	0.000	0.000	0.000	2.062	0.000	0.000	0.000	0.000	0.000	1.651	0.000	0.000	0.000	0.000	0.000	0.000	0.000
TRINITY_DN214771_c1_g1	0.000	0.000	0.000	0.000	0.000	0.000	0.000	0.000	0.000	0.000	0.000	0.000	0.000	0.000	0.000	2.392	0.000	0.000	0.000	0.000	0.000	0.000	0.000	0.000	0.000	0.000	0.000	0.000	0.000	0.000
TRINITY_DN214771_c3_g1	0.915	0.000	0.522	0.000	0.000	0.000	0.000	0.000	0.443	0.000	0.000	0.000	0.000	3.347	0.000	0.000	0.000	0.000	0.422	0.000	0.000	0.000	0.000	0.000	0.000	0.000	0.000	0.802	1.445	0.368
TRINITY_DN214771_c4_g1	0.000	2.085	0.217	0.368	1.069	1.343	4.884	0.583	0.857	0.919	0.069	0.511	1.041	0.251	3.709	5.218	0.195	10.745	0.151	5.226	2.780	25.078	4.199	1.196	0.234	0.266	1.638	0.287	2.870	4.221
TRINITY_DN214771_c4_g2	0.000	0.000	0.000	0.000	0.000	0.000	0.000	0.000	0.000	0.000	0.000	0.000	0.000	0.000	0.000	0.000	0.000	0.000	0.000	0.000	0.000	0.000	0.000	0.000	0.000	0.000	0.000	0.000	0.000	0.000
TRINITY_DN214771_c4_g3	0.000	0.000	0.000	0.000	0.000	0.000	0.000	0.000	0.000	0.000	0.000	0.000	0.000	0.000	0.000	0.000	0.000	0.000	0.000	0.000	0.000	0.000	0.000	0.000	0.000	0.000	0.000	0.000	0.000	0.000
TRINITY_DN214771_c5_g1	0.000	0.000	0.000	0.000	0.683	0.000	0.000	0.000	0.000	0.000	0.000	0.000	0.000	0.000	0.000	0.000	0.000	0.000	0.000	1.050	0.000	0.000	0.000	0.000	0.000	0.000	0.000	0.000	0.000	0.000
TRINITY_DN214772_c10_g1	0.000	0.361	0.000	0.000	0.000	0.000	0.000	0.000	0.000	0.000	0.000	0.000	0.000	0.000	0.000	0.000	0.000	0.000	0.000	0.000	0.000	0.000	0.000	0.000	0.000	0.000	0.000	0.000	0.000	0.492
TRINITY_DN214772_c11_g1	0.000	0.000	0.000	0.000	0.000	0.351	0.000	0.000	0.000	0.000	0.000	0.000	0.000	0.000	0.000	0.000	0.000	0.000	0.000	0.000	0.000	0.000	0.000	0.000	0.000	0.000	0.000	0.000	0.000	0.000
TRINITY_DN214772_c13_g1	0.000	0.758	0.000	0.680	0.000	0.000	0.000	0.000	0.000	0.000	0.000	0.000	0.000	0.000	0.000	0.000	0.000	0.599	0.000	0.000	0.000	0.000	0.000	0.000	0.000	0.000	0.000	0.000	0.000	0.000
TRINITY_DN214772_c15_g1	0.000	0.000	0.000	0.000	0.000	0.000	0.000	0.000	0.000	0.000	0.000	0.000	0.000	0.000	0.000	0.000	0.000	0.000	0.000	0.000	0.000	0.000	0.000	0.000	0.000	0.000	0.000	0.000	0.000	0.000
TRINITY_DN214772_c16_g1	0.000	0.000	0.000	0.000	0.000	0.000	0.000	0.000	0.000	0.000	0.000	0.000	0.000	0.000	0.000	0.535	0.000	0.000	0.000	0.000	0.000	0.000	0.000	0.000	0.000	0.000	0.000	0.000	0.000	0.000
TRINITY_DN214772_c17_g1	0.000	0.000	0.000	0.583	0.592	0.000	0.000	0.000	0.000	0.000	0.000	0.000	0.000	0.000	0.000	0.000	0.000	0.000	0.000	0.000	0.000	0.000	0.920	0.000	0.000	0.000	0.000	0.000	0.000	0.000
TRINITY_DN214772_c2_g1	8.987	0.000	0.737	0.000	0.000	0.000	0.000	0.000	0.000	0.000	0.000	0.000	0.000	14.244	0.651	0.000	0.000	2.187	0.491	0.000	0.000	0.000	2.245	0.000	0.000	1.412	0.000	0.000	1.210	0.000
TRINITY_DN214772_c3_g1	0.000	0.000	0.000	0.000	0.000	0.000	0.000	0.000	0.000	0.000	0.000	0.000	1.229	0.000	0.000	0.000	0.000	0.000	0.000	0.000	0.000	0.000	0.000	0.000	0.000	0.000	0.000	0.000	0.000	0.000
TRINITY_DN214772_c4_g1	0.000	0.000	0.000	0.000	0.000	0.000	0.000	0.000	0.000	0.000	0.000	0.000	0.000	0.000	0.000	0.000	0.000	0.000	0.000	0.000	0.000	0.000	0.000	0.000	0.000	0.000	0.000	0.000	0.000	0.000
TRINITY_DN214772_c6_g1	16.550	12.137	25.831	23.559	18.287	20.256	22.505	24.798	15.876	28.866	28.735	27.966	22.750	20.632	30.336	21.381	28.457	24.039	23.592	22.879	8.719	30.030	20.393	19.867	33.959	28.766	27.876	30.535	21.639	24.428
TRINITY_DN214772_c6_g2	0.000	0.327	0.000	0.068	0.073	0.191	0.081	0.000	0.100	0.184	0.000	0.000	0.150	0.000	0.000	0.000	0.000	0.126	0.000	0.219	0.000	0.075	0.099	0.124	0.000	0.060	0.000	0.000	0.000	0.000
TRINITY_DN214772_c7_g1	4.570	6.807	12.810	7.217	8.877	9.700	0.400	1.643	3.708	1.820	0.695	3.295	4.455	4.618	2.796	2.716	1.617	6.689	5.920	6.671	7.256	8.851	1.139	2.523	0.082	0.120	0.208	0.000	0.000	0.140
TRINITY_DN214772_c8_g1	0.485	3.824	0.000	5.460	2.647	3.206	2.319	0.636	0.000	0.000	0.799	0.000	2.924	1.730	1.174	1.367	0.987	1.539	0.000	0.719	0.000	1.774	1.405	0.000	1.889	2.034	1.378	0.000	0.000	1.294
TRINITY_DN214772_c9_g1	7.369	0.000	0.000	0.000	0.000	0.000	1.670	0.000	0.000	0.000	0.000	0.000	9.173	0.000	0.000	0.000	0.000	0.000	1.395	0.000	0.000	0.000	0.000	0.000	0.606	0.000	0.000	0.000	0.000	0.000
TRINITY_DN214773_c0_g1	0.000	0.000	0.000	0.000	0.000	0.000	0.585	0.000	0.000	0.000	0.000	0.000	0.000	0.000	0.000	0.877	0.000	0.373	0.000	0.000	0.000	0.000	0.000	0.000	0.000	0.000	0.000	0.000	0.000	0.000
TRINITY_DN214773_c1_g1	0.000	0.000	0.000	0.000	0.000	0.000	0.000	0.000	0.000	0.000	0.000	0.000	0.000	0.000	0.000	0.000	0.000	0.000	0.000	0.000	0.000	0.000	0.000	0.000	0.710	0.101	0.000	0.166	0.000	0.153
TRINITY_DN214773_c2_g1	0.084	0.538	0.000	0.157	0.323	0.065	0.084	0.000	0.000	0.000	0.109	0.254	0.000	0.000	0.098	0.554	0.000	0.158	0.000	0.000	0.000	0.000	0.128	0.000	0.000	0.000	0.000	0.000	0.000	0.000
TRINITY_DN214773_c4_g1	0.000	0.000	0.000	0.000	0.000	0.000	0.000	0.937	0.000	1.005	0.000	0.000	0.720	0.000	0.000	0.000	0.000	0.000	0.000	0.000	0.000	0.000	0.000	0.000	0.000	0.000	0.000	0.000	0.000	0.000
TRINITY_DN214773_c4_g3	0.000	0.000	0.000	0.000	0.000	0.000	0.000	0.000	0.000	0.000	0.000	0.000	0.000	0.000	0.277	0.000	0.000	0.000	0.256	0.000	0.000	0.000	0.000	0.000	2.167	1.675	0.511	0.000	0.700	4.053
TRINITY_DN214773_c6_g1	0.000	0.000	0.000	0.000	0.000	0.000	0.000	0.000	0.000	0.000	0.000	1.040	0.000	0.000	0.000	0.000	0.000	0.000	0.000	0.000	0.000	0.000	0.000	0.000	0.000	0.000	0.000	0.000	0.000	0.000
TRINITY_DN214774_c0_g1	0.000	0.000	0.000	0.000	0.048	0.000	0.000	0.114	0.000	0.290	0.189	0.705	0.000	0.000	0.000	0.049	0.000	0.000	0.000	0.071	0.000	0.048	0.000	0.464	0.000	0.000	0.054	0.000	0.000	0.313
TRINITY_DN214774_c0_g2	0.000	0.000	0.000	0.000	0.000	0.000	0.000	0.000	0.000	0.000	0.000	0.000	0.000	0.000	0.000	0.768	0.000	0.000	0.000	0.000	0.000	0.000	0.000	0.000	0.000	0.000	0.000	0.000	0.000	0.000
TRINITY_DN214774_c1_g1	16.116	9.168	19.043	15.485	11.114	13.826	20.213	21.679	14.042	22.674	21.194	25.100	17.994	8.556	13.342	15.940	12.991	16.375	19.739	16.687	12.983	18.230	16.780	23.638	11.377	10.504	6.179	16.006	12.222	12.515
TRINITY_DN214774_c1_g2	0.000	0.000	0.000	3.936	0.234	0.000	0.000	0.000	0.000	5.137	0.000	3.115	0.000	0.000	0.000	5.459	0.000	0.199	0.000	0.000	0.000	3.476	0.000	5.214	0.000	0.000	0.000	1.366	0.000	1.333
TRINITY_DN214774_c3_g1	0.000	0.000	0.000	0.000	0.000	0.454	0.000	0.000	0.000	0.000	0.000	0.000	0.000	0.000	0.000	0.000	0.000	0.000	0.000	0.000	0.000	0.000	0.000	0.000	0.000	0.000	0.000	0.000	0.000	0.000
TRINITY_DN214774_c5_g1	0.000	0.000	0.000	0.000	0.000	0.000	0.000	0.000	0.000	0.000	0.000	0.000	0.000	0.000	0.000	0.000	0.000	0.000	0.000	0.000	0.000	0.000	0.000	0.000	0.000	0.000	0.000	0.000	0.000	0.000
TRINITY_DN214774_c6_g1	0.000	0.000	0.000	0.000	0.000	0.000	0.000	0.000	0.000	0.000	0.000	0.000	0.000	0.000	0.000	0.000	0.000	0.000	0.000	0.000	0.000	0.000	0.000	0.000	0.000	0.000	0.000	0.000	0.000	0.000
TRINITY_DN214774_c7_g1	0.000	0.000	0.000	0.000	0.000	0.000	0.000	0.000	0.000	0.000	0.000	0.000	0.000	0.000	0.000	0.000	0.000	0.000	0.000	0.000	0.000	0.000	0.000	0.000	0.000	0.000	0.000	0.000	0.000	0.000
TRINITY_DN214774_c8_g1	0.000	0.000	0.000	0.000	0.000	0.000	0.000	0.000	0.000	0.000	0.000	0.000	0.000	0.000	0.000	0.750	0.000	0.000	0.000	0.000	0.000	0.000	0.000	0.000	0.000	0.000	0.000	0.000	0.000	0.000
TRINITY_DN214775_c10_g1	0.000	0.000	0.000	0.000	0.000	0.498	0.000	0.000	0.000	0.000	0.000	0.000	1.798	0.000	0.000	0.000	1.273	0.971	0.000	0.000	0.000	0.688	0.000	1.249	0.000	0.000	0.000	0.000	0.000	0.000
TRINITY_DN214775_c11_g1	2.169	0.000	0.784	0.629	1.277	0.000	1.650	0.000	1.918	0.000	4.442	0.000	10.897	12.751	0.000	0.000	2.858	0.553	1.027	3.965	0.000	0.000	0.000	0.000	0.868	0.747	0.000	0.000	3.794	0.000
TRINITY_DN214775_c12_g2	0.000	0.000	0.000	1.227	0.454	0.401	0.000	0.000	0.000	0.000	0.000	0.000	0.483	0.000	0.000	0.000	0.000	0.390	0.000	0.000	0.000	0.000	0.000	0.000	0.000	0.000	0.000	0.000	0.000	0.000
TRINITY_DN214775_c13_g1	50.876	96.228	87.801	35.583	67.281	53.996	133.218	144.200	201.208	165.733	198.725	131.100	218.873	102.936	215.676	32.244	322.668	56.841	264.307	233.714	655.011	161.292	334.961	280.086	165.828	195.553	148.921	69.328	66.770	92.682
TRINITY_DN214775_c14_g1	0.000	0.218	0.000	0.401	0.209	0.000	0.279	0.930	0.000	0.000	0.000	0.470	0.438	0.000	0.000	0.213	0.465	0.360	0.000	0.000	0.422	0.000	0.647	0.000	0.297	1.047	0.000	0.000	0.302	0.302
TRINITY_DN214775_c15_g1	0.000	0.000	0.000	0.562	0.196	0.000	0.000	0.000	0.000	0.000	0.000	0.000	0.408	0.000	0.000	0.000	0.000	0.504	0.320	0.000	0.000	0.000	0.000	0.000	0.000	0.000	0.000	0.000	0.000	0.000
TRINITY_DN214775_c17_g1	0.000	0.000	0.000	0.000	0.407	0.178	0.000	0.000	0.312	0.615	0.000	0.000	1.061	0.000	0.000	0.000	0.000	0.349	0.000	0.000	0.000	0.000	0.000	0.000	0.000	0.000	0.000	0.000	0.000	0.000
TRINITY_DN214775_c18_g1	0.000	0.000	0.000	0.000	0.000	1.017	0.000	0.000	0.000	0.606	0.000	0.000	1.223	0.000	0.000	0.000	0.000	0.000	0.655	0.000	1.626	0.000	0.000	0.000	0.000	0.000	0.000	0.000	0.000	0.000
TRINITY_DN214775_c20_g1	0.000	0.000	0.000	0.000	0.709	0.000	0.000	0.000	0.950	0.000	0.000	0.000	0.674	0.000	0.000	0.000	0.000	0.000	0.000	0.000	0.000	0.000	0.000	0.000	0.000	0.000	0.000	0.000	0.000	0.000
TRINITY_DN214775_c22_g1	0.000	0.000	0.000	0.000	0.484	0.000	0.000	0.000	0.000	0.000	0.000	0.568	0.000	0.000	0.000	0.000	0.000	0.417	0.000	0.000	0.000	0.000	1.524	0.000	0.000	0.000	0.000	0.000	0.000	0.000
TRINITY_DN214775_c24_g1	0.000	0.000	0.000	0.000	0.618	0.000	0.000	0.000	0.000	0.000	1.083	0.000	0.659	0.000	0.000	0.000	0.000	0.000	0.000	0.000	0.000	0.742	0.000	0.000	0.000	0.000	0.000	0.000	0.000	0.000
TRINITY_DN214775_c26_g1	0.000	0.000	0.000	0.000	0.000	0.000	0.000	0.000	0.000	0.000	0.000	0.000	1.545	0.000	0.000	0.000	0.000	0.000	0.000	0.000	0.000	0.000	0.000	0.000	0.000	0.724	0.000	0.000	0.000	0.000
TRINITY_DN214775_c27_g1	0.000	0.000	0.000	1.520	0.000	0.000	0.000	0.000	0.000	0.000	0.000	0.000	0.733	0.000	0.000	0.707	0.000	0.759	0.000	0.000	0.000	0.000	0.000	0.000	0.000	0.000	0.000	0.000	0.000	1.039
TRINITY_DN214775_c28_g1	0.000	0.000	0.000	0.000	0.000	0.000	0.000	0.000	0.000	0.000	0.000	0.000	0.000	0.000	0.000	0.000	0.000	0.000	0.000	0.000	0.000	0.000	0.000	2.599	0.000	0.000	0.000	0.000	0.000	0.000
TRINITY_DN214775_c29_g1	0.000	0.000	0.000	0.000	0.000	0.000	0.000	0.000	0.000	0.000	0.000	0.000	0.000	0.000	0.000	0.000	0.000	0.621	0.000	0.000	0.000	0.000	0.000	0.000	0.000	0.829	0.000	0.000	0.000	0.000
TRINITY_DN214775_c30_g1	0.000	0.000	0.000	0.000	0.000	0.593	0.858	0.000	0.000	0.000	0.000	0.000	0.000	0.000	0.000	0.000	0.000	0.000	0.000	0.000	0.000	0.000	0.000	0.000	0.000	0.000	0.000	0.000	0.000	0.000
TRINITY_DN214775_c4_g1	0.000	0.000	0.000	0.000	0.592	0.000	0.000	0.000	0.000	0.000	1.047	0.000	1.895	0.000	0.000	0.599	0.000	0.000	0.000	0.000	0.000	0.000	0.000	0.000	0.000	0.694	0.000	0.000	0.874	0.000
TRINITY_DN214775_c5_g1	0.000	0.000	0.000	0.375	0.384	0.678	0.000	0.000	0.000	0.000	0.000	0.000	1.631	0.000	0.000	0.000	0.000	0.000	0.000	0.000	0.000	0.000	0.000	0.000	0.000	0.000	0.000	0.000	0.000	0.000
TRINITY_DN214775_c9_g1	0.000	0.000	0.000	0.101	0.106	0.000	0.000	0.000	0.152	0.000	0.000	0.000	0.000	0.000	0.421	0.000	0.000	0.000	0.000	0.000	0.000	0.000	0.000	0.191	0.000	0.000	0.131	0.000	0.000	0.141
TRINITY_DN214776_c17_g1	0.000	0.000	0.000	0.000	0.000	0.000	0.000	0.000	0.000	0.000	0.000	0.000	0.000	0.000	0.000	0.317	0.000	0.268	0.000	0.000	0.000	0.000	0.000	0.000	0.000	0.000	0.000	0.000	0.000	0.000
TRINITY_DN214776_c20_g1	0.000	0.000	0.000	0.000	0.605	0.537	0.000	0.000	0.000	0.000	0.000	0.000	0.000	0.000	0.000	0.000	0.000	0.000	0.000	0.000	0.000	0.000	0.000	0.000	0.000	0.000	0.000	0.000	0.000	0.000
TRINITY_DN214776_c21_g1	0.000	0.000	0.000	0.000	0.000	0.000	0.000	0.000	0.000	0.000	0.000	0.000	0.000	0.000	0.000	0.000	0.000	0.000	0.000	0.000	0.000	0.000	0.000	0.000	0.000	0.000	0.000	0.000	0.000	0.000
TRINITY_DN214776_c28_g1	0.000	0.000	0.000	0.000	0.000	0.000	0.000	0.737	0.000	0.000	0.000	0.000	0.542	0.675	0.000	0.000	0.000	0.000	0.000	0.000	0.000	0.000	0.000	0.000	0.000	0.000	0.000	0.000	0.000	0.000
TRINITY_DN214776_c29_g1	29.722	36.886	37.251	31.230	21.238	39.778	28.191	27.963	29.291	33.567	33.910	32.863	36.787	31.457	45.647	40.633	27.061	37.090	35.813	31.121	46.528	33.091	36.533	41.932	36.919	33.042	37.231	29.653	26.701	30.067
TRINITY_DN214776_c38_g1	0.000	0.000	0.000	0.000	0.000	0.000	0.000	0.000	0.000	0.000	0.000	0.000	0.659	0.000	0.000	0.625	0.000	0.000	0.000	0.000	0.000	0.000	0.000	0.000	0.000	0.000	0.000	0.000	0.000	0.000
TRINITY_DN214776_c40_g1	0.000	0.000	0.000	0.000	0.000	0.000	0.000	0.000	0.000	0.000	0.000	0.000	0.000	0.000	0.000	0.000	0.000	0.000	0.000	0.000	0.000	0.000	0.000	0.000	0.000	0.000	0.000	0.000	0.000	0.000
TRINITY_DN214776_c42_g1	0.000	0.000	0.000	0.000	0.000	0.000	0.000	0.000	0.000	0.000	0.000	0.000	0.712	0.000	0.000	0.000	0.000	0.579	0.000	0.000	0.000	0.000	0.000	0.000	0.000	0.000	0.000	0.000	0.000	0.000
TRINITY_DN214776_c51_g1	0.000	0.000	0.000	0.000	0.000	0.000	0.000	0.000	0.000	0.000	0.000	0.000	0.000	0.000	0.000	0.000	0.000	0.000	0.000	0.000	0.000	0.000	0.000	0.000	0.000	0.000	0.000	0.000	0.000	0.000
TRINITY_DN214776_c9_g1	0.000	0.000	0.000	0.000	0.000	2.198	0.000	0.000	0.000	0.000	0.000	0.000	0.558	0.000	0.000	0.000	0.000	0.452	0.000	0.000	0.000	0.000	0.000	0.000	0.000	0.000	0.000	0.000	0.000	0.000
TRINITY_DN214777_c0_g1	1.036	0.469	0.259	0.282	0.580	0.166	0.243	0.000	0.068	0.062	0.156	0.142	0.162	0.128	0.458	2.607	0.288	0.296	0.149	0.223	0.251	0.201	0.200	0.000	1.837	0.461	0.396	0.000	0.072	1.011
TRINITY_DN214777_c1_g1	0.329	0.373	0.164	0.544	0.456	0.312	0.062	0.068	0.000	0.000	0.080	0.108	1.067	0.000	0.291	0.541	0.269	0.266	0.102	0.000	0.096	0.000	0.000	0.000	0.193	0.373	0.586	0.427	0.000	0.216
TRINITY_DN214777_c1_g2	0.497	2.898	1.126	0.816	1.455	1.341	0.315	0.335	0.290	0.000	0.198	0.274	0.700	1.191	1.747	0.761	1.935	0.984	0.179	0.557	0.388	0.253	0.686	0.504	0.152	1.058	1.097	0.812	0.815	0.347
TRINITY_DN214777_c1_g3	0.000	0.000	0.000	0.895	0.000	0.000	0.000	0.000	0.030	0.000	0.000	0.000	0.000	0.000	0.000	0.000	0.000	0.000	0.000	0.000	0.000	0.000	0.000	0.000	0.000	0.000	0.000	0.000	0.000	0.000
TRINITY_DN214778_c0_g1	0.000	0.269	0.000	0.244	0.777	1.121	0.341	0.763	0.000	0.000	0.000	0.000	0.000	0.333	0.000	0.000	0.000	0.868	0.000	0.000	0.000	0.000	0.000	0.000	0.371	0.000	0.000	0.000	0.000	0.000
TRINITY_DN214778_c1_g2	0.000	0.000	0.000	0.627	0.000	0.000	0.000	0.000	0.000	0.000	0.000	0.000	0.000	0.000	0.000	0.000	0.000	0.000	0.541	0.000	0.000	0.000	0.000	0.000	0.000	0.000	0.000	0.000	0.000	0.000
TRINITY_DN214778_c1_g3	0.000	0.000	0.000	0.526	0.000	0.262	0.000	0.000	0.000	0.000	0.000	0.000	0.552	0.000	0.000	0.406	0.000	0.228	0.000	0.000	0.000	0.000	0.000	0.000	0.000	0.274	0.000	0.000	0.000	0.380
TRINITY_DN214778_c5_g1	0.000	0.000	0.000	0.000	0.000	0.000	0.000	0.000	0.000	0.000	0.000	0.000	0.894	0.000	0.000	0.000	0.000	0.000	0.000	0.000	0.000	0.000	0.000	0.000	0.000	0.000	0.000	0.000	0.000	0.000
TRINITY_DN214778_c7_g1	0.000	0.000	0.000	0.000	0.000	0.000	0.000	0.000	0.000	0.000	0.000	0.000	0.000	0.000	0.000	0.000	0.000	0.000	0.000	0.000	0.000	0.000	0.000	0.000	0.000	0.000	0.000	0.000	0.000	0.000
TRINITY_DN214778_c8_g1	0.000	0.000	0.000	0.000	0.000	0.000	0.000	0.000	0.000	0.000	0.000	0.000	0.000	0.000	0.000	0.000	0.000	0.000	0.000	0.000	0.000	0.000	0.000	0.000	0.000	0.000	0.000	0.000	0.000	0.000
TRINITY_DN214779_c0_g1	3.141	1.046	3.463	0.782	2.490	0.354	0.000	0.771	1.437	2.521	1.829	0.472	0.000	1.031	2.642	3.170	0.000	0.751	0.853	1.306	1.697	1.030	0.636	2.664	1.775	1.424	0.853	2.991	0.000	0.000
TRINITY_DN214779_c2_g1	0.000	0.000	0.000	0.000	0.000	1.873	0.000	0.000	0.000	0.000	0.000	0.000	0.000	0.000	0.000	0.000	0.000	4.715	0.000	0.000	0.000	0.000	0.000	1.177	0.000	0.000	0.000	0.000	0.000	0.000
TRINITY_DN214779_c4_g1	0.000	0.000	0.766	0.615	0.000	4.435	0.000	0.000	0.000	0.000	0.000	1.438	0.666	0.000	0.000	1.897	0.000	4.866	0.000	1.794	0.000	0.000	0.000	0.000	0.000	0.732	0.000	0.000	0.000	0.000
TRINITY_DN214779_c4_g2	0.480	2.248	2.240	0.824	1.289	1.132	1.146	2.553	0.662	1.313	1.931	1.692	1.347	2.548	1.732	2.478	1.913	1.291	1.905	3.148	0.434	1.078	2.457	0.000	2.448	1.729	0.924	0.639	0.929	0.000
TRINITY_DN214779_c5_g1	0.000	0.555	0.000	0.000	0.498	0.000	0.000	0.000	0.000	0.000	0.000	0.584	0.000	0.000	0.000	0.649	0.000	0.430	0.000	0.000	0.000	0.000	0.000	0.000	0.000	0.000	0.000	0.000	0.000	0.750
TRINITY_DN214779_c6_g1	0.518	1.235	0.727	0.537	0.565	0.818	0.622	0.438	0.260	0.095	0.000	0.367	0.589	0.896	0.477	0.995	1.318	0.852	0.000	0.440	1.333	0.210	0.204	0.262	0.117	0.286	0.616	0.000	0.323	0.066
TRINITY_DN214779_c6_g2	0.000	0.698	0.000	0.000	0.000	0.000	0.000	0.000	0.523	0.000	0.000	0.000	0.000	4.203	0.000	0.000	0.000	0.000	0.000	0.000	0.000	0.000	0.000	0.000	0.000	0.000	0.000	0.000	0.000	0.944
TRINITY_DN214779_c7_g1	0.191	1.919	0.714	0.905	1.426	2.092	2.053	1.596	3.087	0.897	0.308	4.469	2.749	3.896	2.518	1.451	2.106	4.776	1.498	5.116	1.662	0.973	1.087	2.535	0.232	2.858	1.221	1.763	2.805	3.997
TRINITY_DN214779_c7_g2	0.090	2.664	1.073	4.978	4.833	3.208	1.327	1.105	1.807	1.240	0.828	1.552	2.073	0.429	0.212	2.665	2.231	2.810	1.421	0.610	0.561	1.102	0.888	0.980	1.202	2.042	0.956	0.583	0.815	2.192
TRINITY_DN214779_c8_g1	0.699	0.000	0.000	0.000	0.000	0.000	0.000	0.000	0.000	0.000	0.000	0.000	0.000	0.000	0.000	0.000	0.000	0.000	0.000	0.000	0.000	0.000	0.000	0.000	0.000	0.000	0.000	0.000	0.000	0.000
TRINITY_DN214780_c0_g1	0.362	0.000	0.000	0.000	0.324	0.000	0.442	0.000	0.000	0.000	0.000	0.000	0.000	0.000	0.000	0.000	0.000	0.000	0.000	0.000	0.000	0.000	0.000	0.000	0.000	0.000	0.000	0.000	0.000	0.000
TRINITY_DN214780_c1_g1	0.000	0.000	0.000	0.000	0.000	0.000	0.000	0.428	0.511	0.444	0.526	0.000	1.804	0.000	0.000	0.865	0.643	1.695	0.479	0.000	0.000	0.000	0.000	0.000	0.000	0.000	0.491	0.000	0.000	0.000
TRINITY_DN214780_c2_g1	0.000	0.659	0.000	0.000	0.437	0.000	0.000	0.000	0.000	0.000	0.000	1.031	1.396	0.000	0.000	0.485	0.000	0.000	0.000	0.000	0.000	0.000	0.000	0.000	0.000	0.000	0.703	0.000	1.269	0.000
TRINITY_DN214780_c3_g1	0.000	0.950	0.000	0.000	0.000	0.000	0.000	0.885	0.000	0.000	0.000	0.339	0.000	0.000	0.394	0.000	0.000	0.000	0.000	0.000	0.000	0.377	0.000	0.000	0.000	0.314	0.000	0.000	0.000	0.000
TRINITY_DN214780_c4_g1	0.000	0.000	0.000	0.000	0.000	0.000	0.000	0.000	0.000	0.000	0.000	0.000	0.000	0.000	0.000	0.000	0.291	0.000	0.000	0.000	0.000	0.000	1.353	0.000	0.000	0.000	0.000	0.000	0.000	0.189
TRINITY_DN214780_c5_g1	0.000	0.000	0.000	0.000	0.592	0.000	0.773	0.000	0.000	0.000	0.000	0.686	0.000	0.000	0.000	0.000	0.000	0.000	0.000	0.000	0.000	0.000	0.000	0.000	0.000	0.000	0.000	0.000	0.000	0.000
TRINITY_DN214780_c6_g1	0.243	1.336	1.258	0.416	0.434	0.635	11.748	4.647	9.596	7.971	6.705	3.739	7.391	5.488	1.886	2.033	3.904	0.196	21.791	21.115	27.090	10.545	23.196	25.095	24.686	39.361	28.514	23.164	41.526	17.847
TRINITY_DN214780_c6_g2	8.280	4.780	5.524	5.074	12.285	0.730	18.333	10.838	56.146	7.833	7.216	17.232	21.627	67.297	28.035	14.456	25.194	8.250	7.975	18.983	13.773	8.562	3.932	5.312	16.018	12.966	12.423	17.463	18.332	8.426
TRINITY_DN214780_c7_g1	0.000	0.069	0.000	0.000	0.106	0.023	0.000	0.000	0.000	0.000	0.142	0.024	0.000	0.000	0.000	0.027	0.000	0.000	0.000	0.000	0.043	0.026	0.069	0.000	0.143	0.126	0.000	0.038	0.461	0.164
TRINITY_DN214780_c7_g2	0.461	0.048	0.000	0.000	0.083	0.048	2.387	1.413	0.663	3.293	2.598	5.376	1.720	0.176	0.216	0.112	2.379	0.286	0.706	0.000	0.051	0.000	0.000	0.051	46.681	27.519	44.350	84.760	92.660	124.011
TRINITY_DN214780_c7_g3	0.301	0.489	0.075	0.255	0.548	3.366	0.681	0.083	0.280	0.170	0.097	0.260	0.147	0.260	0.532	0.585	0.132	1.491	0.000	0.000	0.115	0.697	0.183	0.808	0.000	0.056	0.000	0.292	0.390	0.173
TRINITY_DN214780_c7_g4	0.000	0.000	0.000	0.000	0.000	0.000	0.000	0.000	0.000	0.000	0.000	0.515	0.000	1.742	0.000	0.000	0.000	0.000	0.000	0.000	0.000	0.000	0.000	0.000	0.000	0.000	0.000	0.000	0.000	0.000
TRINITY_DN214781_c1_g1	0.000	0.000	0.000	0.000	0.000	0.621	0.900	0.000	3.293	0.000	0.000	0.414	0.745	0.000	0.000	0.000	0.000	0.000	0.000	0.000	0.000	0.000	0.000	0.000	0.000	0.000	0.000	0.000	0.000	0.528
TRINITY_DN214781_c2_g1	0.000	0.248	0.000	0.122	0.128	0.000	0.000	0.000	0.000	0.000	0.000	0.000	0.000	0.000	0.000	0.782	0.267	0.552	0.000	0.000	0.000	0.000	0.000	0.000	0.000	0.000	0.000	0.000	0.000	0.000
TRINITY_DN214781_c3_g1	0.000	0.000	0.000	0.000	0.000	0.000	0.107	0.059	0.000	0.061	0.000	0.093	0.000	0.000	0.000	0.000	0.000	0.000	0.000	0.073	0.000	0.000	0.066	0.000	0.110	0.160	0.279	0.000	0.071	0.186
TRINITY_DN214781_c4_g1	0.000	0.000	0.000	0.000	0.083	0.134	0.000	0.000	0.107	0.107	0.000	0.082	0.000	0.000	0.101	0.000	0.165	0.066	0.000	0.000	0.000	0.000	0.230	0.133	0.000	0.000	0.000	0.000	0.000	0.000
TRINITY_DN214781_c5_g1	0.000	0.000	0.000	0.000	0.000	0.000	0.000	0.000	0.000	0.000	0.000	0.000	0.000	0.000	0.000	0.000	0.000	0.000	0.000	0.000	0.000	0.000	0.000	0.000	0.000	0.000	0.000	0.000	0.000	0.000
TRINITY_DN214781_c5_g2	0.000	0.000	0.000	0.000	0.000	0.154	0.000	0.000	0.000	0.000	0.000	0.192	0.366	0.000	0.000	0.000	0.000	0.302	0.000	0.282	0.690	0.000	0.000	0.000	0.000	0.000	0.000	0.000	0.000	0.000
TRINITY_DN214781_c6_g1	0.000	0.000	0.000	0.000	0.000	0.000	0.000	0.000	0.000	0.000	0.000	0.000	0.000	0.000	0.000	0.000	0.000	0.000	0.000	0.000	0.000	0.000	0.000	0.000	0.000	0.000	0.000	0.000	0.000	0.914
TRINITY_DN214781_c6_g2	0.619	1.126	0.000	0.000	0.000	0.000	0.000	0.000	0.000	0.000	0.000	0.679	0.000	0.000	0.000	0.000	0.000	0.000	0.000	0.000	0.000	0.000	0.000	0.000	0.000	0.000	0.000	0.000	0.000	0.000
TRINITY_DN214781_c6_g3	0.160	0.242	0.000	0.733	1.815	0.000	0.037	0.040	0.000	0.000	0.000	1.203	0.000	0.000	0.000	0.215	0.065	1.449	0.000	0.051	0.057	0.102	0.091	0.000	0.000	0.028	0.000	0.000	0.000	0.000
TRINITY_DN214781_c6_g4	0.000	0.000	0.000	0.000	0.000	0.000	0.000	0.000	0.000	0.000	0.000	0.686	0.000	0.000	1.934	0.000	0.000	1.058	0.000	0.000	0.000	0.000	0.000	0.000	0.000	0.716	0.000	0.958	0.000	0.887
TRINITY_DN214781_c6_g5	0.285	0.000	0.000	0.000	0.000	0.000	0.000	0.000	0.000	0.000	0.000	0.000	0.000	0.000	0.000	0.000	0.000	0.219	0.000	0.000	0.000	0.000	0.000	0.000	0.000	0.000	0.000	0.000	0.000	0.000
TRINITY_DN214781_c6_g6	0.000	0.457	0.000	0.402	0.000	0.000	0.000	0.000	0.000	0.646	0.000	0.970	0.000	0.000	0.000	0.000	0.000	0.000	0.000	0.000	0.000	0.000	0.000	0.000	0.000	0.000	0.000	0.000	0.000	0.000
TRINITY_DN214781_c6_g7	0.000	0.566	0.000	0.997	0.000	0.450	0.000	0.737	0.000	0.000	0.000	0.000	0.000	0.000	0.000	0.514	0.000	0.000	0.000	0.000	0.000	0.000	0.000	0.000	0.000	0.000	0.000	0.000	0.000	0.764
TRINITY_DN214781_c7_g1	0.000	0.000	0.000	0.000	0.000	0.000	0.000	0.474	0.000	0.000	0.000	0.000	0.000	0.000	0.847	0.317	0.000	0.000	0.000	0.000	0.000	0.000	0.000	0.000	0.000	0.000	0.000	0.000	0.000	0.000
TRINITY_DN214781_c8_g1	0.000	0.000	0.000	0.000	0.381	0.000	0.000	0.000	0.000	0.000	0.000	0.000	0.000	0.506	2.076	0.386	0.000	0.000	0.000	0.000	0.000	0.000	0.605	0.000	0.000	0.000	0.000	0.000	0.000	0.000
TRINITY_DN214782_c0_g1	0.840	0.000	0.000	0.000	0.000	0.000	0.339	0.000	0.389	0.000	0.000	0.000	0.526	0.000	0.000	0.000	0.000	0.000	0.000	0.000	0.000	0.000	0.000	0.000	0.000	0.000	0.000	0.000	0.000	0.000
TRINITY_DN214782_c1_g1	0.000	0.000	0.000	0.547	0.000	0.493	0.000	0.000	0.000	0.000	0.000	0.000	0.000	1.478	0.000	0.000	0.000	0.000	0.000	0.000	0.000	0.000	0.000	0.000	0.000	0.000	0.000	0.000	0.000	0.000
TRINITY_DN214782_c2_g1	0.000	0.774	0.000	0.000	0.000	0.000	0.000	0.000	0.000	0.000	0.000	0.755	0.000	4.712	0.000	0.000	0.000	0.000	0.000	0.000	0.000	0.000	0.000	0.000	0.000	0.000	0.000	0.000	0.000	0.000
TRINITY_DN214782_c3_g1	0.000	0.000	0.000	0.000	0.165	0.000	0.000	0.000	0.248	0.000	0.000	0.000	0.000	0.000	0.000	0.000	0.000	0.000	0.261	0.000	0.000	0.000	0.000	0.000	0.000	0.000	0.000	0.243	0.000	1.152
TRINITY_DN214782_c4_g1	0.000	0.143	0.000	0.000	0.000	0.127	0.000	0.000	0.000	0.000	0.000	0.000	0.000	0.000	0.386	0.000	0.000	0.000	0.224	0.000	0.000	0.000	0.000	0.275	0.000	0.000	0.000	0.000	0.000	0.400
TRINITY_DN214782_c4_g2	0.000	0.000	0.000	0.030	0.032	0.028	0.133	0.000	0.000	0.076	0.000	0.146	0.130	0.040	0.000	0.193	0.000	0.163	0.000	0.093	0.000	0.000	0.041	0.103	0.068	0.000	0.000	0.000	0.000	0.274
TRINITY_DN214782_c5_g1	0.000	1.443	0.000	0.000	0.000	0.000	1.347	0.000	0.000	0.000	0.000	0.000	0.000	0.000	0.000	0.000	0.000	0.000	0.000	0.000	0.000	0.000	0.000	0.000	0.000	0.000	0.000	0.000	0.000	0.000
TRINITY_DN214782_c5_g2	0.000	0.000	0.076	0.164	0.070	0.000	0.000	0.041	0.141	0.042	0.142	0.065	2.402	0.089	0.000	0.178	0.264	0.060	0.000	0.000	0.057	0.000	0.000	0.000	0.038	0.000	0.000	0.000	0.000	0.000
TRINITY_DN214782_c6_g1	22.090	2.289	10.716	4.196	6.371	3.756	0.236	0.442	2.496	0.536	0.944	1.532	5.423	3.692	4.545	8.945	7.905	3.662	0.000	0.583	0.000	0.221	0.275	0.000	0.250	0.840	2.252	0.000	0.523	0.257
TRINITY_DN214782_c7_g1	4.068	2.831	1.652	1.784	5.174	1.699	2.546	4.061	1.990	4.356	1.190	3.382	2.088	1.516	0.000	1.030	1.781	1.137	1.412	2.379	0.692	1.127	0.360	0.352	2.677	5.030	2.683	3.491	1.433	6.168
TRINITY_DN214782_c8_g1	0.577	0.000	0.000	0.000	0.000	0.000	1.362	0.000	0.000	0.000	0.000	0.000	3.829	0.000	0.000	0.000	0.000	0.000	0.853	0.000	0.000	0.000	0.000	0.000	0.732	0.000	0.000	0.000	0.000	0.000
TRINITY_DN214782_c9_g1	0.000	0.000	0.000	0.000	0.000	0.000	0.000	0.000	0.000	0.000	0.000	0.000	0.000	0.000	0.000	0.000	0.233	0.000	0.000	0.000	0.000	0.000	0.000	0.000	0.000	0.000	0.000	0.000	0.000	0.000
TRINITY_DN214783_c18_g1	0.000	0.000	0.000	0.000	0.000	0.000	0.000	0.000	0.000	0.000	0.000	0.000	0.000	0.000	0.000	0.000	0.000	0.000	0.000	0.000	0.000	0.000	0.000	0.000	0.000	0.000	0.000	0.000	0.000	0.000
TRINITY_DN214783_c23_g1	0.000	0.000	0.000	0.000	0.000	0.000	0.000	0.000	0.000	0.000	0.000	0.000	0.000	0.000	0.000	0.000	0.000	0.000	0.000	0.000	0.000	0.000	0.000	0.000	0.000	0.000	0.000	0.000	0.000	0.000
TRINITY_DN214783_c24_g1	0.000	0.000	0.000	0.000	0.000	0.000	0.000	0.000	0.000	0.000	0.000	0.000	0.000	0.000	0.000	0.000	0.000	0.000	0.000	0.000	0.000	0.000	0.000	0.000	0.000	0.000	0.000	0.000	0.000	0.000
TRINITY_DN214783_c4_g1	0.000	0.000	0.000	0.000	0.480	0.000	0.000	0.000	0.000	0.000	0.000	0.000	0.511	0.000	0.000	0.000	0.000	0.413	0.000	0.000	0.000	0.000	0.000	0.000	0.000	0.000	0.000	0.000	0.000	0.000
TRINITY_DN214783_c7_g1	0.000	0.000	0.240	0.000	1.452	0.364	0.000	0.000	0.000	0.000	0.534	0.232	0.000	0.000	0.000	0.000	0.460	0.356	0.000	0.000	0.000	0.000	0.598	0.000	0.423	0.000	0.000	0.000	0.000	0.000
TRINITY_DN214783_c9_g1	50.956	76.157	49.435	56.416	93.694	72.013	56.112	35.731	22.116	29.919	60.800	24.782	69.099	18.106	33.522	33.986	79.308	43.524	26.556	27.336	30.408	31.726	28.447	15.000	34.673	42.945	47.778	22.556	47.403	50.103
TRINITY_DN214783_c9_g2	0.000	0.000	0.000	0.000	0.000	0.000	0.000	0.000	0.000	0.000	0.000	0.000	0.000	0.000	0.000	0.504	0.000	0.000	1.634	0.000	0.000	0.000	0.000	0.000	0.000	0.570	0.000	0.000	0.646	0.000
TRINITY_DN214784_c1_g1	0.000	0.000	0.000	0.000	0.000	0.342	1.053	0.000	0.000	0.000	0.000	0.000	0.000	0.000	0.000	0.000	0.000	0.000	1.979	0.000	0.000	0.000	0.000	0.000	1.147	0.000	0.000	0.000	1.120	0.000
TRINITY_DN214784_c2_g1	0.101	0.009	0.000	0.543	0.000	0.481	0.000	0.000	0.000	0.000	0.000	0.000	0.075	0.000	0.000	2.717	0.000	0.000	0.651	0.102	0.000	0.963	1.834	0.000	4.652	1.284	0.974	4.803	0.788	0.000
TRINITY_DN214784_c3_g1	1.224	2.393	0.738	4.883	1.097	3.646	5.997	4.157	0.946	1.770	7.122	5.672	8.411	9.667	9.178	7.923	7.606	6.323	11.441	8.810	0.596	8.843	5.917	1.585	3.111	3.466	2.459	0.479	0.792	1.168
TRINITY_DN214784_c4_g1	0.000	0.000	0.000	0.000	0.000	0.000	0.000	0.000	0.000	0.000	0.873	1.517	0.000	0.000	0.000	0.000	0.000	0.000	0.000	0.000	0.000	0.000	1.342	0.467	0.000	0.000	0.000	0.000	0.000	0.137
TRINITY_DN214784_c5_g1	0.619	0.000	0.000	0.000	0.913	0.000	1.589	0.000	0.000	0.000	0.000	0.000	0.968	0.000	0.000	0.000	0.000	0.000	1.294	0.000	0.000	0.000	0.000	0.000	0.174	0.000	0.000	0.000	0.000	0.000
TRINITY_DN214784_c6_g1	0.000	0.325	0.000	0.158	0.625	1.454	1.174	0.000	0.000	0.000	1.020	1.786	0.000	0.000	0.000	0.000	0.000	0.679	1.329	0.531	1.009	0.000	0.274	2.729	0.655	1.800	0.887	0.000	0.564	0.439
TRINITY_DN214784_c6_g2	1.589	0.000	0.000	0.000	0.000	0.621	1.526	0.000	0.000	0.000	0.000	0.000	0.000	0.000	0.000	1.507	0.000	0.000	1.107	0.263	0.000	0.814	0.247	0.000	0.000	0.000	0.000	0.243	0.000	0.000
TRINITY_DN214784_c6_g3	0.000	0.000	0.000	0.000	0.000	0.000	0.000	0.000	0.000	0.000	0.000	0.000	0.000	0.000	0.000	3.520	0.000	0.000	0.000	0.000	0.000	0.000	0.000	0.000	0.000	0.000	0.000	0.000	0.000	0.000
TRINITY_DN214784_c7_g1	0.000	0.437	0.242	0.201	0.209	1.655	0.557	1.240	0.000	0.000	0.375	0.939	0.000	0.000	0.000	0.638	0.000	0.180	0.000	0.000	0.843	0.000	0.000	0.426	0.000	0.838	0.000	0.000	0.000	0.000
TRINITY_DN214784_c8_g1	0.271	0.257	0.000	0.000	0.000	0.000	0.000	0.364	0.000	0.000	0.000	0.000	0.000	0.000	0.000	0.000	0.545	0.000	0.000	0.396	0.000	0.000	0.000	0.000	0.000	0.000	0.000	0.000	0.000	0.000
TRINITY_DN214785_c0_g1	0.000	0.000	0.000	0.000	0.000	0.000	0.000	0.000	0.000	0.000	0.000	0.000	0.000	0.000	0.000	0.569	0.000	2.025	0.000	0.000	0.000	0.000	0.000	0.000	0.000	0.000	0.000	0.000	0.000	0.000
TRINITY_DN214785_c10_g1	0.000	0.000	0.000	0.000	0.000	0.000	0.000	0.000	0.000	0.000	0.000	0.000	0.000	0.000	0.000	0.000	0.000	1.212	0.000	0.000	0.000	0.814	0.000	0.000	0.000	0.000	0.000	0.000	0.000	2.078
TRINITY_DN214785_c1_g1	0.262	0.000	0.000	0.000	0.000	0.000	5.320	0.000	0.000	0.000	0.000	0.307	2.507	0.000	0.000	0.000	0.000	0.000	1.198	0.000	0.000	0.000	0.000	0.000	0.826	0.000	0.000	0.000	0.000	0.000
TRINITY_DN214785_c2_g1	0.000	0.000	0.000	0.000	0.000	0.000	0.000	0.000	0.000	0.000	0.000	0.679	0.000	0.000	0.000	0.000	0.000	0.000	0.000	0.920	0.000	0.000	0.000	0.000	0.000	0.687	0.950	0.000	0.000	0.878
TRINITY_DN214785_c3_g1	1.153	6.285	0.000	0.504	1.026	0.000	0.681	0.000	1.571	0.000	0.000	1.802	0.000	0.000	0.000	0.000	1.170	0.000	0.000	0.000	5.451	0.639	3.218	1.143	0.000	1.200	0.000	0.000	0.000	0.772
TRINITY_DN214785_c4_g1	0.000	0.305	0.000	0.000	0.000	0.000	0.000	0.000	0.000	0.000	0.000	0.000	0.297	0.000	0.000	0.000	0.000	0.280	0.000	0.000	0.000	0.000	0.000	0.000	0.000	0.360	0.000	0.000	0.000	0.000
TRINITY_DN214785_c4_g2	0.000	0.000	0.000	0.000	0.000	0.000	0.038	0.042	0.048	0.043	0.000	0.134	0.000	0.046	0.000	0.073	0.000	0.031	0.047	0.000	0.000	1.676	0.095	0.118	0.000	0.000	0.080	0.000	0.000	0.045
TRINITY_DN214785_c5_g1	0.106	10.470	0.000	1.070	0.000	0.000	0.000	1.630	0.000	0.720	0.296	0.000	1.298	23.425	0.000	0.000	0.000	0.000	0.765	5.089	0.000	0.684	1.088	0.000	0.085	1.904	0.000	0.635	0.565	0.000
TRINITY_DN214785_c5_g2	0.000	0.000	0.000	0.000	0.000	0.185	0.000	0.000	0.000	0.000	0.000	0.236	0.000	0.000	0.000	0.000	0.468	0.000	0.000	0.685	0.000	0.000	0.325	0.000	0.299	0.000	0.000	0.000	0.000	0.000
TRINITY_DN214785_c5_g3	0.000	0.000	0.000	0.412	0.000	0.000	0.000	0.000	0.000	0.000	0.237	0.000	0.000	0.000	0.000	0.000	0.000	0.000	0.000	0.000	0.000	0.000	0.212	0.000	0.000	0.000	0.189	0.000	0.000	0.000
TRINITY_DN214785_c5_g4	0.000	4.223	0.000	0.000	0.000	0.000	0.000	1.714	0.000	0.000	0.000	0.000	0.809	25.804	0.000	0.000	0.000	0.000	0.649	4.360	0.000	0.000	1.210	0.000	0.000	0.000	0.000	0.000	0.000	0.000
TRINITY_DN214785_c6_g1	0.939	0.489	0.375	2.084	0.344	0.790	1.511	1.737	1.336	0.860	2.022	1.439	1.433	1.077	0.407	1.144	0.528	0.499	2.132	1.831	0.102	2.348	0.900	0.561	0.596	1.510	1.203	0.670	0.858	0.425
TRINITY_DN214785_c7_g1	3.595	3.643	5.576	10.479	0.852	1.029	2.826	4.142	5.536	3.614	4.257	0.000	6.586	10.118	10.127	7.582	0.000	1.158	4.659	8.469	7.087	2.738	8.624	0.345	1.083	2.027	1.442	1.128	0.989	0.128
TRINITY_DN214785_c8_g1	0.000	0.577	0.000	0.000	0.000	0.000	0.000	0.749	0.000	0.000	0.000	0.000	0.000	0.000	0.000	0.000	0.000	0.000	0.000	0.000	0.000	0.000	0.000	0.000	0.000	0.606	0.000	0.000	0.000	0.000
TRINITY_DN214785_c9_g1	0.000	0.000	0.000	0.000	0.000	0.000	0.000	0.000	0.000	0.000	0.940	0.000	0.610	0.666	0.000	1.034	0.000	0.000	0.000	0.000	0.000	0.000	0.000	0.000	0.000	0.000	0.000	0.000	2.794	0.000
TRINITY_DN214786_c0_g1	0.023	0.036	0.036	0.070	0.455	0.306	0.793	0.171	0.264	0.025	0.072	0.057	0.614	0.686	0.108	0.186	0.000	0.054	0.174	0.096	0.053	0.000	0.070	0.000	0.044	0.052	0.286	0.300	0.188	0.152
TRINITY_DN214786_c0_g2	0.068	0.110	0.000	0.058	0.123	0.161	0.135	0.149	0.000	0.000	0.000	0.293	0.000	0.236	0.000	0.125	0.119	0.211	0.083	0.275	0.000	0.000	0.000	0.104	0.000	0.152	0.141	0.000	0.443	0.078
TRINITY_DN214787_c11_g1	0.000	0.000	0.000	1.052	0.000	0.711	0.000	0.000	0.000	1.015	0.000	0.000	0.728	0.000	0.000	1.570	0.000	0.000	0.000	0.000	0.000	0.000	0.000	0.000	0.000	0.000	0.000	0.000	0.000	0.000
TRINITY_DN214787_c2_g1	1.358	0.000	0.000	0.000	0.000	6.423	3.036	0.000	0.000	0.000	0.000	2.859	7.993	0.000	0.000	0.000	0.000	13.557	2.059	0.000	0.000	0.000	0.000	0.896	0.596	0.000	0.000	0.000	0.000	2.434
TRINITY_DN214787_c4_g1	8.107	0.000	0.000	0.000	0.000	5.504	6.938	0.000	0.000	0.000	0.000	7.404	6.557	0.000	0.000	0.000	0.000	10.384	9.673	0.246	0.000	0.000	0.000	3.838	4.323	0.000	0.000	0.000	0.000	3.823
TRINITY_DN214787_c5_g1	0.000	0.000	0.000	0.166	0.000	0.000	0.191	0.000	0.000	0.000	0.000	0.274	0.000	0.000	0.000	0.000	0.000	0.000	1.615	1.212	1.453	0.854	3.006	0.989	0.000	0.363	0.000	0.000	0.000	0.000
TRINITY_DN214787_c5_g2	2.169	2.148	2.316	1.133	2.713	0.684	12.112	12.176	1.206	1.831	3.636	2.283	16.445	3.086	2.111	10.205	0.892	4.329	21.770	13.919	18.860	18.477	34.446	21.426	2.294	4.402	6.150	1.773	0.000	1.749
TRINITY_DN214787_c6_g1	58.133	71.043	63.204	40.786	60.153	63.101	45.257	54.632	51.638	48.675	64.989	56.091	38.387	45.445	54.964	19.242	61.087	48.283	25.721	29.448	50.529	20.962	38.434	38.365	41.487	43.526	39.175	40.015	46.345	38.526
TRINITY_DN214787_c8_g1	0.000	0.000	0.000	0.000	0.456	0.000	0.000	0.000	0.000	0.000	0.000	0.000	0.000	0.000	0.000	0.000	0.000	0.000	0.000	0.000	2.159	0.000	0.000	0.000	1.452	0.000	0.000	0.000	0.000	0.000
TRINITY_DN214787_c9_g1	0.000	0.000	0.000	0.000	0.000	0.000	0.000	0.000	0.000	0.000	0.000	0.000	0.000	0.000	0.000	0.000	0.000	0.000	0.000	0.000	0.000	0.000	0.000	0.000	0.000	0.000	0.000	0.000	0.000	0.000
TRINITY_DN214788_c0_g1	0.000	0.000	0.000	0.000	0.000	0.000	0.000	0.000	0.000	0.000	0.000	0.000	0.000	0.000	3.169	0.000	0.000	0.000	0.000	0.000	0.000	0.000	0.000	0.000	0.000	0.000	0.000	0.000	0.000	0.000
TRINITY_DN214788_c1_g1	0.000	0.000	0.000	0.000	0.000	0.000	0.000	1.053	0.000	0.000	0.000	0.000	0.000	0.000	0.000	0.000	0.000	0.000	0.000	0.000	0.000	0.000	0.000	0.000	0.000	0.000	0.000	0.000	0.000	0.000
TRINITY_DN214788_c2_g1	0.371	1.833	0.000	0.731	2.827	1.253	0.000	0.000	0.000	0.538	0.000	0.000	0.000	5.285	0.000	1.054	0.767	0.615	0.000	1.088	0.000	1.755	0.533	0.000	0.000	0.736	0.518	0.000	3.353	3.022
TRINITY_DN214788_c3_g1	0.000	0.355	0.000	0.309	0.000	0.000	0.000	0.484	0.000	0.505	0.600	0.000	0.000	0.000	0.000	0.000	0.000	0.274	0.000	0.525	0.000	0.000	0.000	0.000	0.000	0.000	0.000	0.000	0.000	1.431
TRINITY_DN214788_c4_g1	0.864	0.648	0.000	0.743	0.329	1.585	0.449	0.000	0.000	0.000	0.269	0.449	1.156	1.779	0.000	0.439	0.342	1.798	0.649	0.509	0.000	0.000	0.522	0.000	0.214	0.150	1.076	0.000	0.000	0.492
TRINITY_DN214788_c5_g1	0.252	0.274	0.000	0.240	0.140	0.123	0.000	0.000	0.000	0.000	0.000	0.147	1.496	0.000	0.000	0.000	1.850	7.178	0.000	0.000	0.264	0.448	0.000	0.000	0.000	0.000	0.000	0.000	0.000	0.000
TRINITY_DN214788_c6_g1	1.947	0.339	0.810	0.854	0.238	0.760	1.085	0.865	0.742	0.671	0.538	0.878	2.457	0.050	0.000	0.241	0.224	0.500	2.105	0.580	0.000	0.972	0.364	0.130	0.213	0.781	0.307	2.186	0.626	0.441
TRINITY_DN214788_c7_g1	1.473	0.489	1.579	0.000	1.836	0.000	0.000	1.299	3.404	0.000	0.822	0.518	0.000	1.742	0.000	0.933	0.000	0.415	0.739	0.708	0.000	1.672	0.692	0.000	1.280	0.508	0.703	0.671	0.000	0.000
TRINITY_DN214788_c8_g1	0.000	0.000	0.000	0.000	0.000	0.000	0.000	0.000	0.000	0.905	0.000	0.000	0.000	0.000	0.000	4.234	0.000	0.000	0.000	0.000	0.000	0.000	0.000	0.000	0.000	0.000	0.000	0.000	0.000	0.000
TRINITY_DN214788_c9_g1	0.866	0.000	0.000	0.746	0.773	0.000	0.000	0.000	0.000	0.000	0.000	0.000	4.033	0.000	0.000	0.000	0.000	0.000	0.000	0.000	0.000	0.865	0.000	0.000	0.000	0.872	0.000	0.000	0.000	0.000
TRINITY_DN214789_c0_g1	0.000	0.000	0.000	0.000	1.511	0.000	0.000	0.000	0.978	0.977	0.000	0.000	0.000	0.000	0.000	0.000	0.000	0.000	0.000	0.000	0.000	0.000	0.000	0.000	0.000	0.000	0.000	0.000	0.000	0.000
TRINITY_DN214789_c6_g1	10.493	21.606	12.182	35.896	23.913	26.909	8.500	8.597	16.438	7.135	10.995	8.237	7.495	4.505	4.495	6.928	4.240	2.875	6.466	7.759	1.747	5.755	6.964	2.145	0.383	0.675	0.233	0.801	0.132	0.331
TRINITY_DN214789_c7_g1	0.000	0.000	0.000	0.000	0.000	0.000	0.000	0.000	0.000	0.000	0.000	0.000	0.000	0.000	0.000	0.000	0.000	0.000	0.000	0.000	0.000	0.000	0.000	0.000	0.000	0.000	0.000	0.000	0.000	0.000
TRINITY_DN21478_c0_g1	0.000	0.684	0.000	0.000	0.000	0.000	0.000	0.000	0.000	0.000	0.000	0.000	0.000	0.000	0.000	0.000	1.388	0.535	0.000	0.000	0.000	0.000	0.000	0.000	0.000	0.000	0.000	0.000	0.000	0.000
TRINITY_DN214790_c0_g1	0.000	0.000	0.000	0.000	0.000	0.000	0.000	0.000	0.000	0.000	0.000	0.000	0.000	0.000	0.000	0.000	0.000	0.553	0.000	0.000	0.000	0.000	0.000	0.000	0.000	0.000	0.000	0.000	0.000	1.907
TRINITY_DN214790_c1_g1	0.000	0.000	0.000	0.000	0.000	0.000	0.000	0.000	0.000	0.000	0.000	0.529	0.000	0.000	0.000	0.000	0.000	0.000	0.000	0.726	0.000	0.000	0.000	0.000	0.000	0.000	0.000	0.000	0.000	0.000
TRINITY_DN214790_c2_g1	1.143	0.333	0.433	0.326	0.472	0.261	0.000	0.045	2.098	0.364	0.000	1.480	0.331	0.097	0.148	0.882	1.363	0.716	0.578	0.285	0.203	0.189	0.140	0.469	0.000	0.704	0.559	0.000	0.000	2.141
TRINITY_DN214790_c2_g2	0.000	0.000	0.000	0.000	0.000	0.000	0.000	0.000	0.000	0.000	0.000	0.756	0.000	0.000	0.000	0.000	0.000	0.000	0.000	0.000	0.000	0.000	0.534	0.000	0.000	0.000	0.000	0.000	0.000	0.000
TRINITY_DN214790_c2_g3	0.000	0.172	0.000	0.060	0.000	0.000	0.000	0.000	0.000	0.079	0.000	0.000	0.065	0.245	0.000	0.129	0.123	0.055	0.086	0.190	0.000	0.000	0.086	0.000	0.000	0.052	0.000	0.000	0.000	0.081
TRINITY_DN214790_c2_g4	0.000	0.037	0.000	0.000	0.000	0.000	0.000	0.699	2.603	0.052	0.000	0.000	0.000	0.000	0.000	0.000	0.081	0.000	0.000	0.188	0.000	0.000	0.168	0.000	0.000	0.000	0.000	0.000	0.184	0.000
TRINITY_DN214790_c2_g5	0.000	0.307	0.000	0.218	0.000	0.000	0.000	0.000	0.000	0.000	0.000	0.000	0.000	0.376	0.768	0.000	0.000	0.731	0.000	0.000	0.000	0.000	0.000	0.000	0.000	0.000	0.000	0.000	0.000	0.000
TRINITY_DN214790_c2_g6	0.907	0.163	0.370	0.000	0.000	0.000	0.207	0.000	0.730	0.234	0.000	0.191	0.000	0.212	0.000	0.000	0.000	0.139	0.000	0.000	0.000	0.000	0.000	0.000	0.000	0.000	0.000	0.000	0.000	0.000
TRINITY_DN214790_c2_g7	0.000	0.766	0.000	0.688	0.000	0.000	0.000	0.964	0.000	0.000	0.000	0.000	0.000	0.000	0.000	0.000	0.000	0.000	0.000	0.000	0.000	0.814	0.000	0.000	0.000	0.000	0.000	0.000	0.000	0.000
TRINITY_DN214790_c3_g1	0.000	0.000	0.000	0.774	0.000	0.000	0.000	1.064	0.000	1.351	0.000	0.880	0.000	0.000	0.000	0.000	0.000	0.000	1.220	0.000	0.000	0.000	0.000	0.000	0.000	0.000	0.000	0.000	0.000	1.160
TRINITY_DN214790_c4_g1	0.000	0.000	0.000	0.000	0.000	0.000	0.000	0.000	0.000	0.000	0.000	0.000	0.000	0.000	0.000	0.000	0.000	0.000	0.000	0.000	0.000	0.000	0.000	0.000	0.000	0.000	0.000	0.000	0.000	0.000
TRINITY_DN214790_c6_g1	0.000	0.000	0.000	0.000	0.000	0.000	2.716	2.810	2.016	2.011	1.158	1.541	0.000	0.000	0.000	1.366	0.000	1.756	0.000	0.000	0.000	0.000	0.000	1.481	0.000	0.000	0.000	0.000	0.000	0.000
TRINITY_DN214790_c7_g1	0.000	0.000	0.000	0.000	0.767	0.000	0.000	0.000	0.000	0.000	0.000	0.000	0.000	0.000	0.000	0.000	0.000	0.000	0.000	0.000	0.000	0.000	0.000	0.000	0.000	0.000	0.000	1.224	0.000	0.000
TRINITY_DN214791_c4_g1	4.271	1.764	5.886	1.417	1.423	3.750	7.591	10.206	3.663	12.022	14.602	13.848	8.907	12.642	13.748	10.035	8.030	9.793	14.341	18.036	20.931	18.312	24.133	17.427	9.132	6.047	6.745	12.243	8.635	7.570
TRINITY_DN214791_c6_g2	0.511	2.166	1.016	2.741	5.279	4.142	46.501	53.134	19.385	56.921	58.457	52.664	8.349	1.477	0.703	8.868	3.913	9.875	36.585	17.888	21.695	11.988	41.720	17.707	63.164	82.313	57.742	7.621	6.409	72.989
TRINITY_DN214791_c8_g1	0.000	0.000	0.000	0.000	3.701	2.809	0.699	0.000	0.000	0.000	1.911	0.000	0.564	0.000	0.000	0.000	12.031	7.298	0.000	0.000	0.000	0.000	0.827	0.000	0.000	0.000	0.000	0.000	1.548	0.794
TRINITY_DN214792_c0_g1	0.814	6.168	0.000	0.704	0.715	5.258	0.910	0.000	0.000	3.169	0.000	0.810	2.915	0.000	0.000	4.342	1.579	3.478	0.000	0.000	1.508	0.829	3.279	0.000	0.944	0.000	0.000	0.000	0.000	1.062
TRINITY_DN214792_c2_g1	0.000	0.767	0.000	0.251	0.000	0.000	0.325	1.448	1.493	1.869	1.373	1.922	0.000	0.000	1.297	0.246	0.542	0.000	0.000	0.000	0.493	0.919	0.758	1.507	0.000	0.249	0.707	1.799	2.775	2.114
TRINITY_DN214792_c3_g1	0.000	0.000	0.000	0.000	0.000	1.097	1.931	0.000	0.931	2.245	0.000	0.000	0.000	0.000	0.000	0.000	0.000	0.000	0.000	3.476	4.694	5.235	2.871	1.657	0.000	0.724	0.000	0.000	0.000	0.000
TRINITY_DN214792_c4_g1	0.000	0.000	0.000	0.182	0.000	0.300	0.000	0.000	0.000	0.000	0.000	0.192	0.000	0.000	0.127	0.098	0.194	0.000	0.000	0.000	0.000	0.000	0.000	0.000	0.000	0.000	0.000	0.000	0.000	0.000
TRINITY_DN214792_c4_g2	0.000	1.678	0.682	1.561	3.094	1.103	0.000	1.312	1.356	1.147	0.542	1.010	2.380	1.151	0.000	0.918	0.000	1.813	1.646	0.000	1.206	4.943	0.458	0.000	0.857	0.676	0.440	0.872	0.000	0.000
TRINITY_DN214792_c5_g1	0.000	0.625	0.000	1.151	1.441	0.979	4.429	0.000	6.730	0.504	3.012	5.365	0.000	0.000	0.000	1.444	0.000	1.184	13.264	0.000	0.000	2.133	0.876	0.675	0.000	0.000	0.000	0.000	0.000	2.055
TRINITY_DN214792_c6_g1	0.000	0.201	0.000	0.000	1.686	0.253	0.159	0.438	0.713	0.000	0.105	0.070	3.256	0.000	0.000	0.594	0.000	0.125	0.310	0.000	0.000	0.075	0.099	0.000	0.000	0.600	0.086	0.795	0.000	0.186
TRINITY_DN214792_c7_g1	0.162	1.266	0.619	0.450	0.919	1.152	1.073	1.923	0.634	0.295	0.902	2.054	1.015	0.297	2.056	0.705	0.683	2.593	1.657	2.219	2.411	2.330	0.981	2.363	2.265	2.669	1.389	0.769	0.834	2.098
TRINITY_DN214793_c0_g1	0.000	0.000	0.000	0.594	0.000	0.000	0.000	0.000	0.000	0.000	0.000	0.000	0.000	0.000	0.000	0.000	0.000	0.000	0.000	0.000	0.000	0.000	0.000	0.000	0.000	0.000	0.000	0.000	0.000	0.000
TRINITY_DN214793_c1_g1	0.000	0.720	0.321	0.643	0.606	1.142	0.841	0.911	0.000	1.953	0.000	0.000	10.862	0.869	0.000	0.000	0.000	0.234	0.463	0.000	0.000	0.352	0.431	0.341	3.304	0.581	0.000	0.000	0.000	1.212
TRINITY_DN214793_c1_g2	0.495	0.000	0.000	0.000	0.111	0.000	2.923	1.159	3.865	2.378	1.604	1.868	0.000	0.000	0.000	0.000	0.000	0.000	9.966	7.601	65.218	30.320	17.029	8.384	1.251	0.913	0.965	1.937	1.296	1.182
TRINITY_DN214793_c2_g1	0.453	0.600	0.656	0.000	1.618	0.478	1.260	0.000	0.628	4.193	0.000	1.888	37.030	38.631	0.000	0.546	0.000	5.560	4.045	1.514	0.000	0.000	0.843	0.000	7.885	1.725	2.164	2.073	3.715	1.545
TRINITY_DN214793_c3_g1	0.000	0.000	0.000	0.000	0.000	0.000	2.291	0.581	0.000	0.552	1.568	0.000	5.588	0.000	0.000	0.000	0.000	0.000	0.000	0.000	0.000	0.000	0.000	0.000	21.923	0.000	6.878	3.709	52.952	1.246
TRINITY_DN214793_c3_g2	0.000	0.000	0.000	0.000	0.000	0.000	2.219	0.348	0.518	0.000	0.000	0.000	0.095	0.000	0.000	0.000	0.000	0.000	3.117	0.279	3.558	0.686	0.128	0.323	0.000	0.000	0.000	0.000	0.000	0.000
TRINITY_DN214793_c3_g3	0.000	0.000	0.000	0.000	0.199	0.036	3.614	0.527	0.330	0.448	1.078	0.525	0.000	0.000	0.000	0.000	0.000	0.000	0.320	0.323	0.067	2.386	0.000	0.809	0.000	0.033	0.000	0.000	0.977	0.000
TRINITY_DN214793_c4_g1	0.000	0.720	0.000	0.000	1.958	0.000	13.861	1.821	16.634	5.860	6.776	10.083	0.000	0.000	0.000	0.000	0.000	0.000	24.820	96.601	170.194	93.852	69.708	48.030	5.297	4.578	4.217	12.339	28.177	8.763
TRINITY_DN214793_c4_g2	4.883	0.000	0.000	0.000	0.715	0.000	8.943	1.967	14.850	5.282	5.634	3.571	0.000	0.000	0.000	0.000	0.000	0.000	17.018	26.981	151.061	61.505	42.081	34.587	0.944	3.013	1.145	1.134	7.417	4.247
TRINITY_DN214793_c4_g3	0.000	0.000	0.000	0.000	0.065	0.000	1.060	0.225	1.776	0.815	0.437	0.478	0.033	0.000	0.000	0.000	0.000	0.000	1.629	2.326	8.831	5.613	3.438	4.390	0.140	0.284	0.428	0.231	0.140	0.922
TRINITY_DN214794_c1_g1	0.640	0.000	0.000	0.558	0.000	0.000	0.000	0.810	0.000	0.000	0.000	0.660	5.842	0.662	1.367	9.078	2.277	0.000	1.160	0.000	0.000	0.000	0.000	0.000	0.000	0.000	0.808	0.885	0.000	0.000
TRINITY_DN214794_c2_g1	0.690	2.459	0.879	0.294	0.618	0.676	0.782	0.647	0.000	0.221	0.774	0.330	1.123	0.202	0.000	2.511	0.988	0.929	0.724	0.490	0.592	0.182	0.459	0.592	3.074	3.603	3.082	1.589	0.669	2.141
TRINITY_DN214794_c3_g1	0.796	1.036	1.081	0.277	0.547	0.781	0.225	0.357	0.284	0.102	0.289	0.118	0.432	0.108	1.043	0.899	0.798	1.195	0.055	0.062	0.209	0.125	0.118	0.209	0.370	0.405	0.322	0.000	0.304	0.315
TRINITY_DN214794_c3_g2	0.000	0.324	0.000	0.000	0.000	0.000	0.000	1.254	0.000	0.000	0.000	0.000	0.000	0.000	0.805	0.603	0.000	0.000	0.000	0.000	0.000	0.000	0.000	0.000	0.000	0.000	0.000	0.000	0.000	0.000
TRINITY_DN214794_c3_g3	0.000	0.000	0.000	0.000	0.683	0.432	0.000	0.000	0.000	0.000	0.000	0.000	0.000	0.000	0.000	0.000	0.000	0.000	0.000	0.000	0.000	0.000	0.931	0.000	0.000	0.000	0.000	0.000	0.000	0.000
TRINITY_DN214794_c4_g1	4.068	3.386	6.794	3.633	2.642	3.632	3.516	1.675	1.550	1.068	1.519	2.154	2.838	5.134	7.846	6.172	4.120	5.590	3.109	3.301	1.379	1.297	2.362	3.826	3.515	4.019	1.847	5.719	2.687	3.002
TRINITY_DN214794_c4_g2	0.657	0.499	0.451	2.565	0.587	0.827	0.000	0.353	1.197	0.000	1.121	0.000	0.493	0.000	2.362	2.295	0.862	0.202	0.394	0.317	0.780	1.209	0.000	0.000	0.000	0.627	0.825	0.290	0.000	0.344
TRINITY_DN214794_c4_g3	0.807	0.842	1.131	0.626	0.493	0.843	0.000	0.959	0.350	0.000	0.190	0.424	0.171	0.000	0.638	1.028	0.353	1.321	0.000	0.936	5.481	0.196	0.765	1.078	0.663	4.078	2.258	0.527	0.000	1.217
TRINITY_DN214794_c4_g4	0.352	0.679	0.286	0.148	0.190	0.276	0.123	0.169	0.127	0.114	0.157	0.134	0.227	0.121	0.247	0.297	0.059	0.252	0.122	0.257	0.000	0.031	0.414	0.155	0.252	0.647	0.096	0.000	0.320	0.235
TRINITY_DN214794_c4_g5	0.380	0.966	0.438	0.482	0.398	0.099	0.186	0.410	0.000	0.070	0.160	0.108	0.379	0.150	0.149	0.556	0.271	0.196	0.457	0.339	0.383	0.058	0.458	0.192	0.128	0.884	0.585	0.082	0.246	0.432
TRINITY_DN214794_c4_g6	0.000	0.000	0.000	0.000	0.916	0.000	0.000	0.000	0.000	0.000	0.000	0.000	0.000	0.000	0.000	0.463	0.000	0.000	0.000	0.000	0.000	0.000	1.445	0.000	0.000	0.000	0.000	0.000	0.665	0.000
TRINITY_DN214794_c5_g1	0.000	0.000	0.000	0.000	0.000	0.183	0.277	0.000	0.000	0.000	0.000	0.234	0.000	0.000	0.000	0.233	0.000	0.000	0.000	0.000	0.000	0.000	0.322	0.000	0.000	0.416	0.297	0.310	0.000	0.601
TRINITY_DN214795_c10_g1	0.000	0.000	0.000	0.000	0.000	0.000	0.000	0.000	0.000	0.000	0.000	0.000	0.826	0.000	0.000	0.000	0.000	0.675	0.000	0.000	0.000	0.000	0.000	0.000	0.000	0.000	0.000	0.000	0.000	0.000
TRINITY_DN214795_c14_g1	0.000	0.000	0.000	0.000	0.000	0.000	0.000	0.000	0.000	0.000	0.000	0.000	0.000	0.000	0.000	0.000	0.000	0.000	0.000	0.000	0.000	0.000	0.000	0.000	0.000	0.000	0.000	0.000	0.000	0.000
TRINITY_DN214795_c15_g1	0.000	0.000	0.000	0.870	0.000	0.000	0.000	0.000	0.000	0.000	0.000	0.000	0.000	0.000	0.000	0.000	0.000	0.000	0.000	0.000	0.000	0.000	0.000	0.000	0.000	0.000	0.000	0.000	0.000	0.000
TRINITY_DN214795_c18_g1	0.000	0.000	0.000	0.000	0.844	0.000	2.282	0.000	0.000	0.679	0.000	0.000	0.000	0.000	0.000	0.000	0.000	0.000	0.000	0.000	0.000	0.000	0.000	0.000	0.000	0.000	0.000	0.000	0.000	0.000
TRINITY_DN214795_c1_g1	0.000	0.000	0.000	0.000	0.000	0.533	0.000	0.000	0.000	0.000	0.000	0.000	0.000	0.000	0.000	0.000	0.000	0.000	0.000	0.000	0.000	0.000	0.000	0.000	0.000	0.000	0.000	0.000	0.000	0.000
TRINITY_DN214795_c3_g1	0.000	0.000	0.000	0.000	0.000	0.000	0.000	0.000	0.000	0.000	0.000	0.553	0.378	0.000	0.000	0.000	0.000	0.000	0.000	0.000	0.000	0.594	0.000	3.145	0.000	0.000	0.000	0.000	0.000	0.709
TRINITY_DN214795_c4_g1	0.000	0.266	0.000	0.647	0.545	0.477	0.674	0.741	0.601	1.328	0.221	1.284	0.141	0.532	0.000	0.138	0.000	0.586	1.869	2.139	0.000	0.469	1.591	1.785	0.176	0.000	0.353	0.000	0.000	0.000
TRINITY_DN214795_c5_g2	0.000	0.000	0.000	1.345	0.000	0.000	0.000	0.000	0.000	0.000	0.000	1.077	0.000	0.000	0.000	0.463	0.000	0.394	0.000	0.000	0.000	0.000	0.000	0.000	0.000	0.000	0.000	0.000	0.000	0.000
TRINITY_DN214795_c5_g3	0.000	0.000	0.000	0.000	0.000	1.198	0.000	0.000	0.000	0.000	0.000	0.000	1.960	0.000	0.000	2.831	0.000	0.000	0.000	0.000	0.000	0.000	0.000	0.000	0.000	0.000	0.000	0.000	0.000	0.000
TRINITY_DN214795_c5_g4	0.000	0.000	0.000	0.000	0.000	0.000	0.000	0.000	0.000	0.000	0.000	0.000	0.000	0.000	0.000	0.468	0.000	0.398	0.000	0.000	0.000	0.000	0.000	0.000	0.000	0.000	0.000	0.000	0.000	0.000
TRINITY_DN214795_c7_g1	0.000	0.000	0.000	0.000	0.000	0.000	0.000	0.000	0.000	0.000	0.000	0.000	0.000	0.000	0.000	0.000	0.000	0.000	0.000	0.000	0.000	0.000	0.000	0.000	0.000	0.000	0.000	0.000	0.000	0.000
TRINITY_DN214796_c10_g1	0.000	0.364	0.000	0.000	0.000	0.000	0.000	0.000	0.000	0.000	0.000	0.000	0.350	0.439	0.000	0.000	0.000	0.000	0.000	0.000	0.000	0.000	0.000	0.000	0.000	0.732	0.000	0.000	0.000	0.000
TRINITY_DN214796_c11_g1	0.000	0.000	0.000	0.000	0.000	0.000	0.000	0.955	1.029	0.000	0.000	0.000	0.000	0.000	0.000	0.000	0.000	0.000	0.000	0.000	0.000	0.000	0.000	0.000	0.000	0.000	0.000	0.000	0.000	0.000
TRINITY_DN214796_c1_g1	0.000	0.000	0.000	0.000	0.000	0.000	0.000	0.000	0.000	0.000	0.000	0.000	0.000	0.000	0.000	1.535	0.000	0.000	0.000	0.000	0.000	0.000	0.000	0.000	0.000	0.000	0.000	0.000	0.000	0.000
TRINITY_DN214796_c2_g1	0.163	0.144	0.166	0.139	0.000	0.128	0.000	0.000	0.434	0.000	0.000	0.000	0.152	0.000	0.584	0.446	0.000	0.000	0.226	0.000	0.000	0.000	0.000	0.000	0.192	0.000	0.000	0.000	0.000	0.000
TRINITY_DN214796_c4_g1	0.000	0.000	0.000	0.000	0.000	0.000	0.000	0.000	0.000	0.000	0.000	0.000	0.000	0.000	0.000	0.000	0.000	0.000	0.000	0.000	0.000	0.000	0.000	0.000	0.000	0.000	0.000	0.000	0.000	0.000
TRINITY_DN214796_c5_g1	0.000	0.000	0.000	0.000	0.434	0.000	0.000	0.000	0.000	0.000	0.000	0.000	0.000	0.000	0.000	0.000	0.000	1.119	0.000	0.000	0.000	0.000	0.000	0.000	0.000	0.000	0.000	0.000	0.000	0.000
TRINITY_DN214796_c5_g2	0.000	0.000	0.000	0.000	0.000	0.000	0.000	0.484	0.000	0.000	0.000	0.000	0.000	0.000	0.000	0.000	0.000	0.000	0.000	0.000	0.000	0.000	0.000	0.000	0.000	0.000	0.000	0.000	0.000	0.000
TRINITY_DN214796_c6_g1	0.513	0.420	10.874	0.591	0.000	0.204	1.612	0.564	8.251	0.243	1.381	0.632	0.401	0.601	7.917	1.175	0.186	0.400	1.113	0.436	6.046	0.582	0.940	0.592	2.350	0.432	5.384	1.206	1.861	1.249
TRINITY_DN214796_c6_g2	0.364	0.648	0.210	1.196	0.350	0.532	0.415	0.277	3.200	0.150	0.937	0.374	5.909	3.710	1.074	1.798	9.615	1.865	0.132	0.433	0.241	0.454	0.200	0.124	0.111	0.117	0.333	0.000	0.448	0.126
TRINITY_DN214796_c7_g1	0.000	0.000	0.000	0.000	0.000	0.000	0.000	0.000	0.000	0.000	0.000	0.123	0.000	0.000	0.000	0.000	0.000	0.206	0.000	0.000	0.000	0.000	0.000	0.000	0.000	0.214	0.152	0.175	0.000	0.000
TRINITY_DN214796_c8_g1	0.000	0.000	0.000	0.114	0.000	0.000	0.000	0.000	0.000	0.328	0.000	0.000	0.000	0.313	0.000	0.000	0.000	0.000	0.000	0.000	0.000	0.135	0.000	0.000	0.000	0.000	0.152	0.000	0.000	0.000
TRINITY_DN214796_c9_g1	0.000	0.000	0.000	0.000	0.000	1.897	0.000	0.000	0.000	0.000	0.000	0.000	0.000	0.000	0.000	0.000	0.000	0.000	0.000	0.000	0.000	0.000	0.000	0.000	0.000	0.000	0.000	0.000	0.000	0.000
TRINITY_DN214797_c7_g1	0.128	0.000	0.046	0.272	0.282	0.232	1.640	0.397	0.361	0.912	5.777	2.082	0.043	0.000	0.054	0.092	0.000	0.361	13.827	4.503	23.175	23.920	70.557	16.746	0.823	0.208	0.896	1.458	0.272	0.565
TRINITY_DN214797_c7_g2	1.754	0.093	0.222	0.249	0.721	0.087	2.979	2.562	4.236	8.394	15.980	6.529	0.077	0.257	0.622	0.000	0.200	0.171	21.654	29.699	44.325	80.468	94.454	70.360	2.018	2.016	2.346	4.531	2.136	2.152
TRINITY_DN214797_c7_g3	0.376	0.000	0.000	0.000	0.000	0.000	0.000	0.239	0.000	2.440	0.000	0.000	0.000	0.000	0.000	0.000	0.000	0.000	0.000	7.157	0.000	12.141	0.000	0.000	0.000	0.320	0.000	0.248	0.000	0.000
TRINITY_DN214798_c0_g1	0.000	0.000	0.000	0.000	0.000	6.638	0.646	5.928	0.000	1.186	0.000	5.536	7.769	0.000	0.000	6.664	5.588	5.076	2.776	0.603	0.000	0.000	0.000	0.000	5.001	3.581	0.000	0.000	0.000	2.743
TRINITY_DN214798_c10_g1	0.000	0.000	0.000	0.000	0.000	0.000	0.000	0.000	0.000	0.592	0.000	0.000	0.000	0.000	0.000	0.000	0.000	0.000	0.000	0.000	0.000	0.000	0.000	0.000	0.000	0.000	0.000	0.000	0.000	0.000
TRINITY_DN214798_c1_g1	0.000	0.000	0.000	0.000	5.875	3.623	0.630	0.000	0.746	4.943	0.000	0.000	1.592	0.000	0.000	0.000	2.146	0.000	0.000	0.000	5.693	3.415	0.000	0.000	0.000	0.000	0.000	0.000	0.000	0.000
TRINITY_DN214798_c2_g1	0.749	0.000	1.535	1.643	3.278	0.760	1.150	0.000	0.000	2.001	0.793	0.000	2.112	0.000	0.000	0.694	2.935	1.435	0.000	0.000	0.000	0.000	0.000	0.000	0.000	0.000	0.683	1.305	0.000	0.641
TRINITY_DN214798_c3_g1	0.000	0.000	0.000	0.000	0.000	0.000	0.891	0.000	0.000	0.516	0.000	0.000	0.000	0.000	0.000	0.000	1.498	0.000	1.114	0.560	0.000	0.000	0.518	0.000	0.000	0.000	0.000	0.000	0.000	0.000
TRINITY_DN214798_c4_g1	7.774	2.545	2.433	5.672	5.149	8.469	6.442	6.619	2.068	3.700	4.441	5.458	2.211	4.831	4.492	0.833	5.015	5.406	5.687	1.121	0.000	3.006	0.559	2.891	5.477	3.689	6.178	5.942	1.015	2.920
TRINITY_DN214798_c4_g2	1.689	1.889	0.000	6.492	1.477	7.738	6.136	6.075	1.837	3.313	5.969	5.568	4.241	0.000	0.000	2.930	5.484	4.026	4.269	1.125	0.000	1.939	0.950	0.595	3.713	0.000	0.000	0.000	0.432	0.000
TRINITY_DN214798_c5_g1	7.485	10.599	8.886	9.069	7.617	8.171	5.906	7.628	9.190	4.804	9.974	6.378	16.782	9.448	11.016	4.415	10.538	10.357	8.312	8.131	8.712	8.771	10.859	9.384	11.942	13.227	13.490	11.313	14.712	11.722
TRINITY_DN214798_c6_g1	0.000	0.000	0.000	0.000	0.000	0.000	0.000	0.000	0.000	0.000	0.000	0.000	0.000	0.000	0.000	0.000	0.000	0.000	0.000	0.000	0.000	0.000	0.000	0.000	0.000	0.000	0.000	0.000	0.000	0.000
TRINITY_DN214798_c7_g1	0.000	0.000	0.000	0.023	0.000	0.000	0.000	0.000	0.000	0.000	0.000	0.000	1.618	0.000	0.000	0.000	0.000	0.000	0.000	0.000	0.000	0.000	0.000	0.000	0.000	0.000	0.000	0.000	0.000	0.000
TRINITY_DN214798_c8_g1	0.000	0.000	0.000	0.000	0.000	0.700	0.000	0.000	0.000	0.000	0.000	0.000	0.000	0.000	0.000	0.000	0.000	0.000	0.000	0.000	0.000	0.000	0.000	0.000	0.000	0.000	0.000	0.000	0.000	0.000
TRINITY_DN214798_c9_g1	0.000	0.000	0.000	0.000	0.155	0.000	0.000	0.000	0.000	0.000	0.000	0.000	0.000	0.000	0.000	0.159	0.000	0.000	0.237	0.000	0.000	0.000	0.000	0.000	0.000	0.000	0.000	0.000	0.000	0.000
TRINITY_DN214799_c0_g1	0.000	0.000	0.000	0.413	1.267	0.373	0.570	0.000	0.000	0.000	0.000	0.000	0.000	0.000	0.000	0.000	0.000	0.000	0.715	0.000	0.895	0.000	0.669	1.875	0.000	0.000	0.000	0.000	3.668	0.000
TRINITY_DN214799_c1_g1	0.000	0.000	0.000	0.000	0.000	0.000	0.000	1.043	8.991	0.000	1.947	0.000	0.000	0.000	0.000	0.000	0.000	0.000	2.392	5.183	0.000	1.965	0.000	0.000	0.000	0.000	0.858	0.000	0.000	0.000
TRINITY_DN214799_c2_g1	0.000	0.000	0.000	0.000	0.000	0.000	0.362	0.000	1.244	0.000	0.000	0.000	0.000	0.000	0.000	0.000	0.000	0.000	0.000	0.000	0.000	0.000	0.000	0.000	0.000	0.000	0.000	1.199	0.000	0.000
TRINITY_DN214799_c2_g2	0.100	0.078	0.245	0.063	0.203	0.157	0.164	0.103	0.659	0.000	0.000	0.082	0.023	0.000	0.000	0.000	0.042	0.000	0.000	0.000	0.036	0.022	0.059	0.000	0.000	0.000	0.000	0.000	0.000	0.000
TRINITY_DN214799_c3_g1	0.186	0.000	0.000	1.093	0.000	0.672	1.895	1.063	1.236	0.000	0.573	0.956	0.142	0.218	0.000	0.368	0.000	4.328	1.841	0.853	0.469	1.220	0.253	0.561	0.803	1.480	1.293	0.000	0.728	1.307
TRINITY_DN214799_c3_g2	0.000	0.000	0.000	0.000	0.000	0.000	0.000	0.000	0.000	0.000	0.000	0.673	0.000	0.000	0.000	0.000	0.000	0.000	0.000	0.000	0.000	0.000	0.000	0.000	0.000	0.000	0.000	0.000	0.000	1.738
TRINITY_DN214799_c4_g1	0.634	0.000	0.000	0.135	5.547	1.118	3.010	0.778	0.000	0.000	0.393	3.802	5.414	0.185	0.000	0.000	6.606	1.131	10.622	5.215	0.000	0.380	2.317	0.535	3.794	1.758	0.000	0.000	1.262	0.000
TRINITY_DN214800_c3_g1	0.000	0.000	0.000	0.282	0.000	0.257	0.000	0.000	0.000	0.000	0.000	0.000	0.307	0.000	0.394	1.182	0.000	0.751	0.000	0.000	0.000	0.000	0.000	0.000	0.000	0.314	0.000	0.000	0.000	0.000
TRINITY_DN214800_c6_g1	0.000	0.000	0.000	0.494	0.000	0.000	0.000	0.000	0.000	0.000	0.000	0.000	1.073	0.000	0.000	0.000	0.000	0.434	0.000	0.000	0.000	0.000	0.000	0.000	0.000	0.000	0.000	0.000	0.000	0.000
TRINITY_DN214800_c7_g1	0.000	0.000	0.000	0.000	0.000	0.000	0.000	0.000	0.000	0.000	0.000	0.000	0.437	0.000	0.000	0.416	0.000	0.000	0.000	0.000	0.000	0.000	0.000	0.000	0.000	0.000	0.000	0.000	0.000	0.000
TRINITY_DN214800_c7_g2	0.000	0.000	0.000	0.000	0.000	0.000	0.000	0.000	0.000	0.000	0.000	0.000	0.000	0.000	0.000	0.000	0.000	0.753	0.000	0.000	0.000	0.000	0.000	0.000	0.000	0.000	0.000	0.000	0.000	0.000
TRINITY_DN214800_c8_g1	4.013	8.207	0.034	3.944	4.133	5.511	2.791	4.049	0.042	0.517	1.558	2.931	68.155	13.318	0.725	21.857	51.901	70.577	7.898	2.451	0.155	0.606	2.897	3.068	6.054	3.808	0.180	2.816	0.223	1.412
TRINITY_DN214801_c0_g1	0.000	0.000	0.000	0.000	0.000	0.000	0.000	0.000	0.000	0.000	2.025	0.853	0.000	0.000	1.054	0.000	0.000	0.000	0.000	0.000	0.000	0.000	0.000	0.000	0.000	0.000	0.000	0.000	0.000	0.000
TRINITY_DN214801_c10_g1	0.000	0.000	0.000	0.000	0.000	0.000	0.439	0.000	0.000	0.509	0.000	0.000	0.000	0.000	0.436	0.000	0.000	0.276	0.000	0.000	0.000	0.000	0.000	0.000	0.000	0.000	0.000	0.000	0.000	0.000
TRINITY_DN214801_c11_g1	0.000	0.000	0.000	0.000	0.000	0.000	0.000	0.000	0.000	0.000	0.000	0.000	0.000	0.000	0.000	0.000	0.000	0.000	0.000	0.000	0.000	0.000	0.000	0.000	0.000	0.000	0.000	0.000	0.000	0.000
TRINITY_DN214801_c12_g1	0.000	0.000	0.000	0.000	0.000	0.000	0.000	0.000	0.000	0.000	0.000	0.548	0.000	0.000	0.000	0.000	0.000	0.000	0.000	0.000	0.000	0.000	0.000	0.000	0.000	0.000	0.000	0.000	0.000	0.000
TRINITY_DN214801_c1_g1	0.000	0.000	0.000	0.000	0.000	0.303	0.000	0.000	0.000	0.000	0.000	0.000	0.000	0.000	0.000	0.348	0.000	0.295	0.000	0.000	0.000	0.000	0.000	0.753	0.000	0.000	0.000	0.000	0.000	0.000
TRINITY_DN214801_c2_g1	0.000	0.000	0.223	0.000	0.000	0.000	0.000	0.000	0.000	0.291	0.000	0.000	0.000	0.000	0.520	0.000	0.000	0.167	0.000	0.000	0.000	0.000	0.297	0.000	0.000	0.000	0.000	0.000	0.000	0.000
TRINITY_DN214801_c4_g1	0.000	0.000	0.000	0.064	0.068	0.000	0.000	0.000	1.033	0.000	0.098	0.262	0.000	0.000	0.000	0.000	0.000	0.059	0.093	0.102	0.349	0.070	0.000	0.000	0.000	0.056	0.000	0.000	0.589	0.087
TRINITY_DN214801_c6_g1	0.000	0.670	0.000	0.189	1.209	0.000	0.787	0.000	0.000	1.036	1.065	0.000	0.000	0.000	0.000	0.806	3.023	1.212	0.000	0.000	0.000	0.000	0.000	0.000	0.000	0.000	0.000	0.000	0.000	0.566
TRINITY_DN214801_c6_g2	0.000	0.000	0.000	0.000	0.411	0.000	0.000	0.000	0.000	0.000	0.000	0.000	0.000	0.000	0.000	0.000	0.000	0.354	0.000	0.000	0.000	0.000	0.000	0.000	0.000	0.000	0.000	0.000	0.000	0.000
TRINITY_DN214801_c6_g3	0.000	0.998	0.000	1.094	0.000	0.000	0.773	0.474	0.000	0.573	0.000	0.000	0.000	0.000	0.000	0.317	0.716	2.748	0.965	0.000	0.000	0.000	0.000	0.000	0.000	0.000	0.000	0.000	0.000	0.000
TRINITY_DN214801_c6_g4	0.000	0.000	0.000	0.949	0.000	0.000	0.000	0.000	0.000	0.000	0.000	0.000	0.000	0.000	0.000	0.490	0.000	0.000	0.000	0.000	0.000	0.000	0.000	0.000	0.000	0.000	0.000	0.000	0.000	0.000
TRINITY_DN214801_c6_g5	0.000	0.000	0.000	0.000	0.000	0.000	0.646	0.000	0.000	0.000	0.000	0.000	0.000	0.000	0.000	0.000	0.000	0.000	0.000	0.000	0.000	0.000	0.000	0.000	0.000	0.000	0.000	0.000	0.000	0.000
TRINITY_DN214801_c7_g1	1.066	1.644	1.145	1.235	0.596	0.000	0.093	1.457	0.000	0.000	1.406	1.348	0.326	2.159	0.276	0.806	0.000	0.171	0.325	0.322	0.000	0.492	1.138	0.400	0.096	0.875	0.283	1.560	0.691	0.906
TRINITY_DN214801_c7_g2	0.123	0.344	0.000	0.247	0.483	0.252	0.363	0.601	0.336	0.493	0.739	0.553	0.143	0.168	0.086	0.072	0.139	0.061	0.534	0.098	0.000	0.220	0.089	0.242	0.429	0.723	0.747	0.000	0.852	0.570
TRINITY_DN214801_c7_g3	0.590	4.276	0.320	0.329	0.303	1.128	0.000	0.000	0.000	0.843	0.000	0.359	0.000	6.359	3.925	1.781	3.541	7.215	0.433	0.000	0.000	0.000	0.000	0.000	0.000	0.000	0.000	0.000	0.000	0.378
TRINITY_DN214801_c8_g1	0.000	0.000	0.000	0.000	0.000	0.174	0.000	0.000	0.000	0.000	0.000	0.000	0.000	0.000	0.000	0.910	0.000	0.514	0.000	0.000	0.000	0.000	0.000	0.000	0.000	0.000	0.000	0.000	0.000	0.131
TRINITY_DN214801_c9_g1	0.000	0.806	0.000	0.000	0.000	0.000	0.000	0.000	0.904	0.000	0.000	0.000	0.000	0.000	0.000	2.194	0.000	0.000	0.000	0.000	0.000	0.000	0.000	0.000	0.000	0.000	0.000	0.000	0.000	0.896
TRINITY_DN214802_c12_g1	0.089	0.000	0.000	0.050	0.000	0.117	0.140	0.246	0.086	0.223	0.000	0.074	0.000	0.000	0.000	0.054	0.000	0.069	0.000	0.000	0.000	0.000	0.000	0.043	0.000	0.000	0.000	0.000	0.000	0.000
TRINITY_DN214802_c13_g1	0.000	0.109	0.000	0.000	0.233	0.401	0.000	0.301	0.000	0.000	0.000	0.000	0.118	0.000	0.000	0.000	0.000	0.000	0.000	0.000	0.000	0.000	0.000	0.416	0.000	0.000	0.000	0.000	0.000	0.153
TRINITY_DN214802_c13_g2	0.866	0.486	2.232	1.547	0.230	0.809	0.309	0.477	2.948	0.711	0.000	0.522	1.002	0.000	1.279	0.467	0.000	0.000	0.768	0.000	0.000	0.291	0.000	0.538	0.000	0.000	0.000	2.060	0.000	0.000
TRINITY_DN214802_c14_g1	39.860	94.971	56.247	102.172	65.564	126.378	34.733	38.383	40.108	33.513	43.583	35.738	105.968	70.119	86.735	125.598	107.322	115.051	61.622	44.050	70.252	40.550	64.131	58.161	49.483	38.709	49.997	21.796	22.613	26.188
TRINITY_DN214802_c15_g1	0.000	0.000	0.000	0.000	0.000	0.000	0.000	0.000	0.000	0.000	0.000	0.712	0.000	0.000	0.000	0.000	0.000	0.000	0.000	0.964	0.000	1.483	0.957	1.366	0.000	0.000	0.000	0.000	0.000	0.000
TRINITY_DN214802_c15_g2	0.000	0.000	0.000	0.000	0.080	0.000	0.000	0.000	0.000	0.000	0.000	0.078	0.000	0.103	0.000	0.000	0.000	0.000	0.666	0.242	0.139	0.000	0.110	4.019	0.094	0.135	0.000	0.000	0.000	0.000
TRINITY_DN214802_c15_g3	0.224	0.094	0.000	1.660	0.305	0.104	0.235	0.129	0.000	2.147	0.186	0.121	0.000	0.000	0.000	0.000	0.000	0.000	0.144	0.368	0.000	1.090	0.000	0.000	0.244	0.398	0.149	0.173	0.000	0.000
TRINITY_DN214802_c15_g4	3.046	0.925	0.000	4.644	3.522	0.412	0.000	0.387	2.431	4.240	0.000	0.000	0.492	0.000	0.000	0.000	1.059	0.000	0.000	0.000	0.981	1.726	0.466	0.000	0.000	0.000	0.000	4.882	0.000	0.000
TRINITY_DN214802_c15_g5	0.149	1.692	0.755	4.569	6.775	3.494	0.494	3.439	6.668	0.000	2.157	3.767	0.138	1.566	0.355	0.136	2.235	1.308	0.203	2.723	0.749	0.306	1.556	3.240	0.000	0.000	0.345	0.000	0.000	0.182
TRINITY_DN214802_c16_g1	0.000	0.000	0.000	0.608	0.000	0.000	0.000	0.000	0.000	0.000	1.083	0.000	0.000	0.000	0.000	0.625	0.000	0.000	0.000	0.000	0.000	0.000	0.000	0.000	0.000	0.000	0.000	0.000	0.000	0.000
TRINITY_DN214802_c19_g1	0.000	0.000	0.000	0.000	0.000	0.000	0.000	0.000	0.000	0.000	0.000	0.000	0.000	0.000	0.000	0.569	0.000	0.971	0.000	0.000	0.000	0.000	0.000	0.000	0.000	0.000	0.000	0.000	0.000	0.000
TRINITY_DN214802_c22_g1	0.000	0.000	0.000	0.749	0.000	0.000	0.000	0.000	0.000	0.000	0.000	0.000	0.815	0.000	0.000	0.000	0.000	0.000	0.000	0.000	0.000	0.000	0.000	0.000	0.000	0.000	0.000	0.000	0.000	0.000
TRINITY_DN214802_c32_g1	0.000	0.000	0.000	0.774	0.000	0.000	0.000	0.000	0.000	0.000	2.594	0.000	1.671	0.000	0.000	0.000	1.716	0.000	0.000	0.000	0.000	0.000	0.000	0.000	0.000	0.000	0.000	0.000	0.000	0.000
TRINITY_DN214802_c33_g1	0.000	0.000	0.000	0.000	0.000	0.000	0.000	0.000	1.328	0.000	0.000	0.000	0.000	0.000	0.000	0.000	0.000	0.000	0.000	0.000	0.000	0.000	0.000	0.000	0.000	0.000	0.000	0.000	0.000	0.000
TRINITY_DN214802_c34_g1	0.000	0.698	0.000	0.000	0.000	0.000	0.000	0.000	0.000	0.000	0.000	0.000	0.000	0.000	0.000	0.639	0.000	0.000	0.000	0.000	0.000	0.000	0.000	0.000	0.000	0.000	0.000	0.000	0.000	0.000
TRINITY_DN214802_c5_g1	0.000	0.000	0.000	1.105	0.000	0.000	0.000	0.000	0.000	0.000	0.000	0.000	0.401	0.000	0.000	0.000	0.000	0.650	0.000	0.000	0.000	0.000	0.000	0.000	0.000	0.000	0.000	0.000	0.000	0.000
TRINITY_DN214802_c9_g1	0.000	0.000	0.000	0.000	0.000	0.342	0.000	0.000	0.000	0.000	0.000	0.000	0.000	0.000	0.000	0.392	0.000	0.333	0.000	0.000	0.000	0.000	0.000	0.857	0.000	0.000	0.000	0.000	0.000	0.000
TRINITY_DN214803_c1_g1	0.000	0.000	0.000	0.000	0.000	0.000	0.000	0.000	0.000	0.000	0.000	0.079	0.000	0.000	0.000	0.000	0.000	0.139	0.000	0.245	0.000	0.000	0.000	0.141	0.095	0.079	0.000	0.000	0.117	0.524
TRINITY_DN214803_c2_g1	0.000	0.303	0.000	0.000	0.000	0.000	0.382	0.000	0.000	0.000	0.000	0.000	0.000	0.000	0.000	0.000	0.000	0.000	0.476	0.000	0.000	0.000	0.000	0.000	0.000	0.599	0.000	0.000	0.000	0.000
TRINITY_DN214803_c3_g1	0.000	0.000	0.000	0.000	0.000	1.028	0.000	0.000	0.344	0.000	0.000	0.673	0.000	0.000	0.000	0.000	0.000	0.000	0.000	0.000	0.000	0.000	0.000	0.000	0.000	0.000	0.000	0.000	0.964	0.000
TRINITY_DN214803_c3_g2	0.000	0.000	0.000	0.000	0.000	0.131	0.000	0.000	0.000	0.213	0.249	0.000	0.000	0.000	0.000	0.000	0.000	0.000	0.000	0.000	0.286	0.176	0.000	0.000	0.198	0.000	0.000	0.000	0.000	0.207
TRINITY_DN214803_c3_g3	0.000	0.257	0.000	0.000	0.242	0.000	0.000	0.000	0.000	0.000	0.000	0.276	0.000	0.000	0.000	0.000	0.000	0.000	0.000	0.000	0.000	0.000	0.000	0.000	0.000	0.250	0.000	0.000	0.349	1.063
TRINITY_DN214803_c4_g1	0.400	0.188	0.000	0.000	0.000	0.000	0.000	0.000	0.000	0.565	1.346	0.000	0.000	0.000	0.492	0.000	0.000	0.623	0.907	0.000	0.000	0.448	0.000	0.000	0.254	0.401	0.562	0.272	0.000	0.000
TRINITY_DN214803_c4_g2	0.000	0.000	0.000	0.141	0.000	0.962	0.000	0.000	0.000	0.126	0.000	0.252	0.000	0.000	0.126	0.000	0.000	0.845	0.866	0.245	0.000	0.182	0.000	0.000	0.158	0.000	0.000	0.000	0.000	0.503
TRINITY_DN214803_c4_g3	0.155	0.000	0.000	0.000	0.000	0.730	0.000	0.190	0.000	0.000	0.000	0.146	0.000	0.000	0.000	0.000	0.000	0.119	0.000	0.000	0.000	0.000	0.000	0.217	0.000	0.000	0.000	0.204	0.000	0.157
TRINITY_DN214803_c4_g4	0.000	0.000	0.000	0.000	0.000	0.000	0.000	0.000	0.000	0.000	0.616	0.000	0.000	0.000	0.000	0.000	0.000	0.000	0.000	0.000	0.000	0.000	0.000	0.000	0.000	0.472	0.000	0.000	0.000	0.000
TRINITY_DN214803_c4_g5	0.000	0.539	0.000	0.000	0.000	0.000	0.000	0.000	0.000	0.000	0.000	0.000	0.000	0.000	0.000	0.000	0.000	0.000	0.000	0.000	0.000	0.000	0.000	0.000	0.000	0.000	0.000	0.000	0.000	0.000
TRINITY_DN214803_c6_g1	0.000	0.000	0.000	0.000	0.000	1.257	0.000	0.000	0.000	0.000	0.000	0.000	0.000	0.000	0.000	0.000	0.000	0.000	0.000	0.000	0.000	0.000	0.000	0.000	0.000	0.000	0.000	0.000	0.000	0.000
TRINITY_DN214803_c7_g1	0.000	0.000	0.000	0.000	0.000	0.000	0.000	0.000	0.000	0.000	0.000	2.795	0.000	0.000	0.000	0.000	0.000	0.000	0.000	0.000	0.000	0.000	0.000	0.000	0.000	0.000	0.000	0.000	0.000	0.000
TRINITY_DN214803_c9_g1	0.000	0.000	0.000	0.000	0.000	0.000	0.000	0.000	0.000	0.000	0.000	0.000	0.000	0.000	0.000	0.000	0.000	0.931	0.000	0.000	0.000	0.000	0.000	0.000	0.000	0.000	0.000	0.000	0.000	0.000
TRINITY_DN214804_c0_g1	0.000	1.018	0.000	0.547	0.000	0.000	0.000	0.000	1.903	0.000	0.000	0.000	0.358	0.000	0.000	0.181	0.000	0.000	0.000	0.000	0.000	1.127	1.076	1.019	0.000	0.190	0.000	0.000	0.310	0.252
TRINITY_DN214804_c1_g1	0.193	0.175	0.000	0.000	0.000	0.000	0.000	0.000	0.261	0.000	0.000	0.000	0.000	0.000	0.000	0.176	0.000	0.000	0.000	0.000	3.260	0.000	0.000	0.000	0.000	0.000	0.000	0.000	0.000	0.000
TRINITY_DN214804_c1_g2	14.628	0.000	0.000	0.000	0.000	0.000	0.000	0.000	0.904	0.000	1.056	0.000	0.483	0.000	0.000	0.000	0.000	0.000	0.000	0.000	0.000	0.000	0.000	0.000	0.000	2.601	0.000	2.086	0.000	0.000
TRINITY_DN214804_c1_g3	0.619	0.083	0.482	0.515	0.697	1.996	0.495	0.000	0.000	0.052	0.000	0.740	1.794	0.374	0.000	0.454	1.382	1.030	0.343	0.000	1.397	0.000	0.065	0.000	0.000	0.000	0.107	0.000	0.000	0.117
TRINITY_DN214804_c2_g1	0.000	0.000	0.000	0.000	0.000	0.000	0.000	0.000	0.000	0.000	2.418	0.000	0.000	0.000	0.000	0.000	0.000	0.000	0.000	0.000	0.000	0.000	0.000	0.000	0.000	0.000	0.000	0.000	0.000	0.000
TRINITY_DN214805_c0_g1	0.811	0.989	1.521	0.470	1.669	1.018	0.598	0.853	0.613	0.200	0.813	0.585	2.782	1.449	1.675	3.429	3.579	2.242	2.586	1.860	0.655	1.274	1.182	0.982	0.825	0.451	1.119	0.143	0.386	0.165
TRINITY_DN214805_c1_g1	1.568	3.795	1.639	5.796	3.087	6.775	5.575	6.518	2.968	7.206	5.090	5.051	4.898	2.609	3.774	30.166	4.689	8.239	7.336	4.564	3.123	8.442	4.426	4.676	4.863	4.647	5.341	2.460	2.215	4.334
TRINITY_DN214805_c1_g2	0.000	0.000	0.000	0.000	0.000	0.000	0.000	0.000	0.000	0.000	0.940	0.000	0.000	0.000	0.000	0.000	0.000	0.000	1.530	0.000	0.000	0.000	0.000	0.000	0.000	0.000	0.000	0.000	0.000	0.000
TRINITY_DN214806_c1_g1	0.000	0.000	0.000	0.000	0.000	0.000	0.769	0.000	0.000	0.000	0.526	0.327	0.000	0.747	0.000	0.000	0.000	0.242	0.000	0.000	0.000	0.000	0.000	0.000	0.000	0.906	0.854	0.000	0.406	0.000
TRINITY_DN214806_c2_g1	0.000	0.136	0.000	0.000	0.000	0.000	0.325	0.000	0.312	0.000	0.000	0.000	0.000	0.000	0.123	0.000	0.188	0.219	0.000	0.000	0.000	0.101	0.000	0.000	0.112	0.000	0.000	0.000	0.000	0.000
TRINITY_DN214806_c2_g2	0.000	1.874	0.000	0.000	0.000	0.856	0.738	0.000	0.000	0.000	0.000	0.000	0.000	0.000	0.000	0.000	0.000	0.000	0.000	0.000	0.000	0.000	0.000	0.000	0.000	0.000	0.000	0.000	0.000	0.000
TRINITY_DN214806_c3_g3	0.640	0.000	0.000	0.000	0.000	0.000	0.000	0.000	0.000	0.000	0.000	0.000	1.211	1.509	0.000	0.000	0.000	0.981	0.000	0.000	0.000	0.000	0.000	0.000	0.000	0.000	0.000	0.000	0.000	0.000
TRINITY_DN214806_c4_g1	0.000	0.000	0.000	37.729	52.593	0.000	0.000	0.000	0.000	19.618	14.117	24.835	0.000	0.000	0.000	39.120	5.991	0.000	0.000	0.000	0.000	2.538	0.518	0.711	0.000	0.000	0.000	25.681	11.758	65.737
TRINITY_DN214806_c6_g1	0.000	0.000	0.000	0.000	0.000	0.000	0.075	0.082	0.059	0.060	0.362	0.000	0.000	0.250	0.000	0.000	1.182	0.000	0.065	0.000	0.000	0.000	0.000	0.000	0.000	0.000	0.000	0.000	0.000	0.061
TRINITY_DN214806_c6_g2	0.000	0.000	0.000	0.102	0.000	0.000	0.255	0.000	0.000	0.000	0.000	0.369	0.445	0.000	0.000	0.000	0.219	0.065	0.000	0.000	0.000	0.000	0.000	0.000	0.000	0.000	0.000	0.000	0.000	0.000
TRINITY_DN214806_c7_g1	0.000	0.000	0.000	0.000	0.000	0.000	0.000	0.000	0.000	0.000	0.000	0.000	0.000	0.000	0.000	0.000	0.000	0.000	1.066	0.000	0.000	0.000	0.000	0.000	0.000	0.000	0.000	0.000	0.000	0.000
TRINITY_DN214807_c0_g1	0.000	0.808	0.000	0.000	0.000	0.000	0.000	0.000	0.000	0.000	0.000	1.671	0.000	0.000	0.000	0.000	0.000	0.000	0.000	0.000	0.000	0.000	0.000	0.000	0.000	0.000	0.000	0.000	0.000	0.000
TRINITY_DN214807_c10_g1	0.000	0.319	1.682	0.000	0.000	1.058	0.000	0.000	1.369	0.000	0.000	0.000	0.000	0.000	0.397	0.000	0.000	0.000	0.000	0.000	0.000	0.000	0.000	0.000	0.000	0.795	0.447	0.000	0.000	0.873
TRINITY_DN214807_c10_g2	0.832	0.000	0.000	0.000	0.000	0.000	0.506	0.000	0.580	0.000	0.000	0.000	0.000	0.000	0.000	0.000	0.000	0.000	0.634	0.000	0.000	0.000	0.000	0.000	0.552	0.000	0.000	0.000	0.537	0.000
TRINITY_DN214807_c11_g1	0.142	0.186	0.000	0.131	0.000	0.111	0.155	0.383	0.000	0.000	0.000	0.263	0.000	0.165	0.000	0.000	0.000	0.109	0.191	0.198	0.000	0.000	0.366	0.000	0.000	0.000	0.324	0.186	1.102	0.000
TRINITY_DN214807_c12_g1	3.401	0.585	1.575	0.756	0.745	0.826	1.456	0.769	0.000	0.610	0.293	0.315	5.014	5.033	0.999	0.831	2.675	5.358	0.660	0.880	0.820	2.098	3.688	1.306	2.131	0.043	1.235	2.798	1.890	0.481
TRINITY_DN214807_c13_g1	0.000	0.166	0.000	0.157	0.000	0.000	0.000	0.233	0.000	0.000	0.000	0.000	0.000	0.000	0.000	0.000	0.355	0.000	0.000	0.000	0.000	0.000	0.000	0.000	0.000	0.000	0.000	0.000	0.000	0.000
TRINITY_DN214807_c13_g2	0.211	0.365	0.207	0.213	0.189	0.136	0.201	0.266	0.102	0.046	0.258	0.211	0.116	0.048	0.000	0.039	0.000	0.196	0.148	0.167	0.187	0.336	0.150	0.249	0.166	0.181	0.045	0.163	0.000	0.471
TRINITY_DN214807_c14_g1	0.000	0.000	0.000	0.076	0.000	0.000	0.091	0.100	0.338	0.103	0.118	0.000	0.083	0.000	0.000	0.164	0.000	0.069	0.000	0.000	0.140	0.000	0.555	0.560	0.189	0.272	0.000	0.000	0.000	0.000
TRINITY_DN214807_c15_g1	0.000	0.178	0.402	0.000	0.000	0.000	0.000	0.000	0.265	0.257	0.302	0.000	0.000	0.000	0.468	0.178	0.000	0.000	0.000	0.281	0.000	0.000	0.265	0.000	0.000	0.168	0.240	0.000	0.000	0.000
TRINITY_DN214807_c1_g1	0.000	0.000	0.000	0.000	0.000	0.000	0.000	0.000	0.000	0.000	0.000	0.000	0.000	0.000	0.000	0.000	0.000	0.000	0.000	0.000	0.000	0.000	1.230	0.000	0.000	0.440	0.000	0.000	0.000	0.000
TRINITY_DN214807_c2_g1	0.708	0.000	0.000	0.000	0.000	0.000	0.910	0.000	0.000	0.000	0.000	0.778	0.000	0.000	0.000	0.000	0.000	0.621	0.000	0.000	0.000	0.000	0.000	0.000	0.000	0.000	0.000	0.000	0.000	0.000
TRINITY_DN214807_c3_g1	0.000	0.180	0.000	0.000	0.000	0.000	0.000	0.000	0.000	0.000	0.306	0.194	0.185	0.000	0.000	0.000	0.000	0.205	0.000	0.000	0.000	0.000	0.000	0.000	0.000	0.000	0.000	0.000	0.000	0.000
TRINITY_DN214807_c4_g1	0.541	0.000	0.000	0.000	0.000	0.000	0.000	0.000	0.000	0.000	0.000	0.276	0.000	0.000	0.000	0.247	0.000	0.000	0.000	0.000	0.000	0.000	0.000	0.000	0.000	0.000	0.000	0.000	0.000	0.000
TRINITY_DN214807_c5_g1	0.078	0.063	0.000	0.000	0.000	0.061	0.484	0.086	0.000	0.850	0.768	0.067	0.000	0.000	0.184	0.359	0.000	0.000	0.000	0.000	0.000	0.000	0.000	0.000	0.000	0.379	0.000	0.000	0.000	0.000
TRINITY_DN214807_c6_g1	2.054	1.020	1.104	1.979	3.437	1.453	4.412	0.000	1.412	6.255	2.021	4.849	0.000	0.000	0.626	7.015	2.099	2.638	0.000	0.739	7.772	4.640	2.167	1.019	9.986	5.839	8.438	7.747	8.574	3.879
TRINITY_DN214807_c7_g1	0.000	0.000	0.000	0.000	0.000	0.000	0.000	0.000	0.419	0.000	0.232	0.000	0.000	0.000	0.000	0.000	0.000	0.122	0.218	0.447	0.000	0.000	0.208	0.000	0.000	0.000	0.185	0.000	0.000	0.000
TRINITY_DN214807_c7_g2	0.000	0.000	0.000	0.000	0.000	0.000	0.000	0.000	0.000	0.000	0.000	0.000	0.000	0.742	0.758	0.000	0.000	0.000	0.000	0.000	0.000	0.000	0.000	0.000	0.000	0.000	0.000	0.000	0.000	0.000
TRINITY_DN214807_c8_g1	0.000	0.000	0.000	0.000	0.000	0.000	0.000	0.542	0.000	0.000	1.356	0.000	0.000	0.000	0.000	0.365	0.000	0.309	0.000	0.000	0.000	0.000	0.000	0.000	0.000	0.000	0.000	0.000	1.040	1.082
TRINITY_DN214807_c9_g1	0.000	0.000	0.000	0.000	0.000	0.000	0.604	0.000	0.000	0.000	0.000	0.529	0.000	0.000	0.000	0.000	1.031	0.000	0.000	0.000	0.000	0.000	0.000	0.000	0.000	0.000	0.000	0.000	0.000	0.000
TRINITY_DN214807_c9_g2	0.000	0.000	0.000	0.000	0.000	0.000	0.000	0.394	0.000	0.000	0.000	0.000	0.000	0.000	0.000	0.000	0.000	0.210	0.000	0.000	0.000	0.000	0.000	0.000	0.000	0.261	0.000	0.000	0.000	0.000
TRINITY_DN214807_c9_g3	0.613	0.606	0.000	0.000	0.000	0.000	0.000	0.000	0.000	0.000	0.000	0.000	0.000	0.000	0.000	0.000	1.237	0.000	0.000	0.000	0.000	0.000	0.851	0.000	0.000	0.000	0.000	0.000	0.000	0.000
TRINITY_DN214808_c0_g1	0.231	2.409	0.716	3.558	2.064	3.875	3.286	4.877	0.000	0.626	0.736	0.924	1.816	0.000	0.000	4.400	0.457	3.027	4.414	2.011	2.487	1.286	5.093	0.838	6.419	7.609	10.557	0.920	0.298	6.887
TRINITY_DN214808_c1_g1	5.355	3.691	6.197	4.448	3.633	4.888	3.983	6.397	2.962	5.243	5.872	6.324	6.340	5.012	12.630	4.919	6.622	8.719	5.538	6.507	7.276	4.370	5.912	6.526	54.197	73.400	76.162	69.112	68.174	72.880
TRINITY_DN214808_c1_g2	0.000	0.000	0.000	0.000	0.000	0.000	0.000	0.000	0.000	0.000	0.000	0.122	0.000	0.000	0.000	0.000	0.000	0.000	0.000	0.000	0.000	0.000	0.000	0.000	0.000	0.317	0.150	0.000	0.000	0.000
TRINITY_DN214808_c1_g3	2.480	0.000	0.000	0.051	0.000	0.000	0.093	7.809	0.000	0.078	0.000	0.000	0.000	0.000	0.000	0.000	0.383	0.000	0.000	8.574	0.000	0.064	0.000	0.000	0.000	5.084	0.000	0.470	0.238	0.000
TRINITY_DN214809_c0_g1	0.000	0.000	0.000	0.000	0.000	0.101	0.000	0.000	0.499	0.000	0.000	0.000	0.000	0.000	0.000	0.117	0.000	0.000	0.170	0.000	0.000	0.000	0.000	0.000	0.000	0.000	0.000	0.000	0.000	0.000
TRINITY_DN214809_c10_g1	0.000	0.130	0.000	0.000	0.000	0.000	0.000	0.000	0.000	0.000	0.000	0.000	0.000	0.867	0.000	0.000	0.000	0.000	0.000	0.000	0.000	0.000	0.000	0.000	0.000	0.000	0.000	0.000	0.000	0.000
TRINITY_DN214809_c11_g1	0.000	0.000	0.000	0.000	0.000	0.000	0.000	0.000	0.000	0.000	0.000	0.423	0.000	0.000	0.000	0.000	0.000	0.116	0.000	0.000	0.000	0.155	0.000	0.000	0.000	0.000	0.000	0.000	0.000	0.000
TRINITY_DN214809_c12_g1	0.000	0.000	0.000	0.000	0.000	0.000	0.000	0.000	0.000	0.000	0.000	1.741	0.000	0.000	0.000	0.000	0.000	0.000	0.000	0.000	0.000	0.000	0.000	0.000	0.000	0.000	0.000	0.000	0.000	0.000
TRINITY_DN214809_c13_g1	0.000	0.000	0.000	0.000	0.000	0.000	0.000	0.000	0.000	0.986	1.139	0.000	0.000	0.000	0.000	0.000	0.000	0.000	0.000	0.000	0.000	0.000	1.016	0.000	0.000	0.000	0.000	0.000	0.000	0.000
TRINITY_DN214809_c1_g1	0.388	0.072	0.000	0.222	0.314	0.205	0.265	0.097	0.000	0.000	0.000	0.076	0.000	0.000	0.000	0.000	0.000	0.000	0.000	0.000	0.000	0.000	0.000	0.000	0.000	0.000	0.000	0.000	0.000	0.000
TRINITY_DN214809_c3_g1	0.000	0.000	0.000	0.000	0.000	0.159	0.049	0.054	0.062	0.000	0.000	0.043	0.140	0.000	0.000	0.000	0.000	0.000	0.000	0.000	0.000	0.045	0.000	0.000	0.000	0.147	0.051	0.327	0.329	0.000
TRINITY_DN214809_c4_g1	0.072	0.059	0.000	0.000	0.000	0.000	0.000	0.000	0.179	0.000	0.000	0.000	0.000	0.000	0.000	0.000	0.000	0.000	0.000	0.097	0.000	0.000	0.000	0.000	0.000	0.215	0.000	0.000	0.281	0.083
TRINITY_DN214809_c5_g1	0.000	0.393	0.000	0.139	0.049	0.086	0.000	0.000	0.000	0.060	0.000	0.000	0.000	0.000	0.000	0.000	0.000	0.042	0.000	0.000	0.000	0.000	0.000	0.000	0.000	0.000	0.000	0.000	0.000	0.000
TRINITY_DN214809_c5_g2	0.000	0.262	0.000	0.605	0.000	0.000	0.000	0.000	0.000	0.000	0.000	0.000	0.000	0.000	0.000	0.535	0.000	1.129	0.000	0.000	0.000	0.000	0.827	0.000	0.000	0.000	0.000	0.000	0.000	0.000
TRINITY_DN214809_c5_g3	0.000	0.833	0.000	0.000	0.000	0.000	0.000	0.000	0.000	0.000	0.000	0.000	0.000	1.026	0.000	0.000	0.000	2.000	0.000	0.000	0.000	0.000	0.000	0.000	0.000	0.000	0.000	0.000	0.000	0.000
TRINITY_DN214809_c6_g1	0.000	0.000	0.000	0.000	0.000	0.000	0.000	0.000	0.000	0.000	0.000	0.000	0.000	0.000	0.000	0.000	0.000	0.000	0.000	0.000	0.000	0.000	0.000	0.000	1.713	1.063	0.000	0.000	0.000	1.037
TRINITY_DN214809_c7_g1	0.000	0.336	0.000	0.216	0.153	0.100	0.122	0.179	0.206	0.278	0.105	0.036	0.039	0.000	0.050	0.351	0.073	0.247	0.000	0.056	0.189	0.000	0.101	0.000	0.000	0.031	0.000	0.000	0.000	0.000
TRINITY_DN214809_c8_g1	0.083	0.224	0.204	0.344	0.302	0.508	0.443	0.506	0.497	0.177	0.341	0.405	0.000	0.140	0.000	0.270	0.000	0.065	0.614	0.225	0.000	0.384	0.254	0.119	0.159	0.692	0.487	0.482	0.257	0.773
TRINITY_DN214809_c8_g2	6.157	5.063	4.631	4.840	5.690	4.024	3.535	3.902	3.782	3.824	4.462	4.762	2.219	3.436	5.755	5.935	3.326	5.448	2.454	2.951	1.574	4.728	3.113	3.807	4.619	6.108	6.589	5.491	5.717	8.439
TRINITY_DN214809_c9_g1	0.000	0.000	0.000	0.000	0.454	0.000	0.000	0.000	0.700	0.707	0.000	0.000	0.000	0.000	0.000	0.000	0.000	0.000	0.000	0.000	0.000	0.000	0.000	0.000	0.000	0.000	0.000	0.000	0.000	0.000
TRINITY_DN21480_c0_g1	0.000	0.000	0.000	0.000	0.000	0.192	0.583	0.000	0.000	0.000	0.000	0.000	0.000	0.000	0.000	0.000	0.000	0.000	0.000	0.000	0.000	0.549	0.000	0.000	0.000	0.000	0.000	0.000	0.000	0.000
TRINITY_DN214810_c0_g1	0.000	0.510	0.000	0.000	0.000	0.000	0.000	0.000	0.706	0.000	0.000	0.000	0.000	0.000	0.395	0.000	0.000	0.394	0.000	0.000	0.000	0.000	0.000	0.000	0.000	0.000	0.000	0.000	0.000	0.000
TRINITY_DN214810_c1_g1	2.160	0.529	2.297	0.000	0.000	0.912	0.000	0.000	0.000	0.000	0.000	0.000	4.048	3.156	7.160	0.000	0.000	0.414	0.000	0.764	0.000	0.000	0.000	2.117	0.000	0.000	0.000	0.000	0.000	1.431
TRINITY_DN214810_c2_g1	0.192	1.431	0.282	0.378	0.335	0.375	0.000	0.101	0.116	0.000	0.173	0.080	2.702	0.584	2.291	2.226	0.685	1.329	0.113	0.275	1.237	0.124	0.159	0.142	0.380	0.311	1.722	0.000	0.093	0.165
TRINITY_DN214810_c3_g1	0.523	0.594	0.000	0.290	0.000	0.000	7.468	1.469	13.545	0.000	0.000	0.000	0.245	3.776	0.000	0.000	1.892	0.000	0.000	1.730	1.432	0.297	0.000	0.000	10.724	16.079	0.683	0.349	4.997	5.287
TRINITY_DN214810_c4_g1	0.985	1.743	1.833	0.647	1.082	1.844	5.042	5.725	3.605	3.074	3.413	4.023	1.565	1.448	2.313	1.550	1.016	1.036	9.692	6.847	17.386	8.375	11.333	7.460	7.664	6.294	6.609	5.008	3.338	4.759
TRINITY_DN214810_c5_g1	0.000	0.000	0.000	0.783	0.000	0.000	0.000	0.000	0.000	0.864	0.000	0.000	0.000	0.000	0.000	9.464	0.000	0.000	0.000	0.000	0.000	3.107	0.000	0.000	0.000	0.000	0.000	0.000	0.000	0.000
TRINITY_DN214810_c6_g1	0.000	0.000	0.000	1.360	0.000	0.000	0.000	0.000	0.000	0.000	0.000	0.000	0.000	0.000	0.956	0.000	0.000	0.000	0.000	0.000	0.000	0.000	0.000	0.000	0.000	0.000	0.000	0.000	0.000	0.000
TRINITY_DN214810_c7_g1	0.000	0.000	0.000	0.000	0.000	0.310	0.000	0.000	0.000	0.000	0.000	0.000	0.553	0.000	0.000	0.000	0.000	0.000	0.000	0.000	0.000	0.000	0.000	0.000	0.511	0.000	0.000	0.000	0.000	0.000
TRINITY_DN214810_c8_g1	0.000	0.000	0.000	0.000	0.320	0.000	0.000	0.000	0.000	0.000	0.047	0.000	0.000	0.000	0.000	0.000	1.357	0.000	0.000	0.000	0.000	0.000	0.000	0.000	0.000	0.000	0.000	0.000	0.000	0.000
TRINITY_DN214810_c9_g1	0.000	0.000	0.000	0.000	1.317	0.000	0.000	0.000	0.000	0.000	0.000	0.000	0.000	0.000	0.000	1.443	0.000	0.000	0.000	0.000	0.000	0.000	0.000	0.000	0.000	0.000	0.000	0.000	0.000	0.000
TRINITY_DN214811_c0_g1	0.504	0.000	0.000	0.000	0.000	0.000	1.466	0.686	2.687	0.000	0.500	0.481	0.000	1.376	0.200	0.000	1.740	0.000	2.024	3.339	0.862	0.176	0.223	0.077	5.719	3.601	0.996	1.990	0.435	4.337
TRINITY_DN214811_c1_g1	0.000	0.000	0.507	0.000	0.000	0.000	0.000	0.000	0.000	0.000	0.000	0.000	0.000	0.000	0.000	0.000	0.000	0.000	1.430	0.000	0.000	0.000	0.000	0.000	0.000	0.000	0.000	0.000	0.000	0.000
TRINITY_DN214811_c1_g2	0.000	0.000	0.080	0.000	0.000	0.000	0.000	0.000	0.000	0.000	0.000	0.000	0.000	0.000	0.285	0.295	0.568	1.061	0.000	0.000	0.000	0.000	0.000	0.000	0.000	0.000	0.000	0.000	0.000	0.000
TRINITY_DN214811_c2_g1	0.000	0.000	0.000	0.000	1.032	0.000	0.000	0.000	0.000	0.000	0.000	0.000	0.674	0.000	0.000	0.000	0.000	0.000	0.000	0.000	0.000	0.000	0.000	0.000	0.000	0.000	0.000	0.000	0.000	0.000
TRINITY_DN214811_c2_g2	11.963	13.642	12.796	5.525	13.477	11.289	6.826	5.471	8.065	5.422	4.821	4.819	0.472	0.118	1.151	0.984	1.012	0.676	1.540	0.506	0.509	0.655	0.308	0.253	0.257	0.177	0.249	0.087	0.161	0.321
TRINITY_DN214811_c3_g1	0.084	0.033	0.000	0.070	0.379	0.324	1.198	0.907	5.774	0.498	0.102	0.300	0.628	0.493	0.161	0.185	5.826	0.000	1.615	2.442	0.851	0.590	0.553	0.733	6.707	5.066	1.063	1.488	0.778	3.731
TRINITY_DN214811_c4_g1	0.000	0.000	0.000	0.000	0.000	0.000	0.000	0.000	0.000	0.000	0.000	0.000	0.000	0.000	0.000	0.000	0.000	0.000	0.000	0.000	0.000	0.000	0.000	0.000	0.000	0.000	0.000	0.000	0.000	0.000
TRINITY_DN214812_c11_g1	0.090	0.905	0.000	0.000	0.000	0.070	0.091	0.000	0.000	0.000	0.000	0.000	0.000	0.000	0.000	0.164	0.000	0.208	0.112	0.000	0.000	0.085	0.000	0.000	0.000	0.000	0.000	0.000	0.000	0.000
TRINITY_DN214812_c11_g2	0.000	0.478	0.000	0.000	0.000	0.000	0.000	0.636	0.000	0.000	0.000	0.000	0.000	0.000	0.000	0.000	0.000	0.000	0.000	0.000	0.000	0.000	0.000	0.000	0.000	0.000	0.000	0.000	0.000	0.000
TRINITY_DN214812_c12_g1	0.000	0.000	0.000	0.000	0.000	0.000	0.000	0.000	0.000	0.264	0.152	0.000	0.000	0.000	0.000	0.000	0.000	0.000	0.000	0.000	0.000	0.000	0.000	0.000	0.000	0.087	0.000	0.000	0.000	0.000
TRINITY_DN214812_c12_g2	0.000	0.398	0.000	0.000	0.000	0.000	0.000	0.000	0.000	0.000	0.340	0.000	0.000	0.000	0.000	0.000	0.000	0.000	0.314	0.000	0.000	0.000	0.000	0.000	0.000	0.189	0.000	0.000	0.000	0.000
TRINITY_DN214812_c12_g3	0.127	0.109	0.000	0.145	0.304	0.100	0.000	0.000	0.000	0.000	0.000	0.000	0.000	0.350	0.000	0.347	0.000	0.455	0.000	0.000	0.000	0.000	0.000	0.000	0.000	0.000	0.000	0.000	0.000	0.000
TRINITY_DN214812_c12_g4	0.000	1.259	0.000	0.000	0.000	0.371	0.000	0.000	0.000	0.000	0.000	0.000	0.000	0.000	0.000	0.000	0.000	0.000	0.000	0.000	0.000	0.000	0.207	0.000	0.000	0.000	0.000	0.000	0.000	0.000
TRINITY_DN214812_c13_g1	0.000	0.000	0.000	0.922	2.336	1.369	0.000	0.000	1.055	0.000	0.000	0.000	0.606	1.758	0.000	0.476	0.000	0.985	0.000	0.000	0.000	0.000	0.000	0.000	1.515	0.000	0.000	0.000	0.000	0.000
TRINITY_DN214812_c13_g2	0.000	0.000	0.000	0.000	0.369	0.000	0.000	0.000	0.000	0.000	0.000	0.000	0.227	0.000	0.494	0.390	1.210	0.634	0.000	0.000	0.000	0.000	0.000	0.000	0.255	0.000	0.256	0.000	0.000	0.262
TRINITY_DN214812_c13_g3	0.560	0.555	0.000	0.000	0.000	0.000	0.000	0.000	0.764	0.000	0.000	0.696	0.323	0.000	0.843	0.000	0.000	0.263	0.000	0.000	0.000	0.000	0.783	1.110	0.000	0.000	0.000	0.000	0.000	1.499
TRINITY_DN214812_c13_g4	0.000	0.000	0.000	0.000	0.000	0.000	0.000	0.000	0.000	0.000	0.000	0.515	0.000	0.000	0.000	0.000	0.000	0.376	0.000	0.000	0.000	0.000	0.000	0.000	0.000	0.000	0.000	0.000	0.000	0.000
TRINITY_DN214812_c13_g5	0.000	0.000	0.000	0.000	0.000	0.000	0.000	0.000	0.000	0.000	0.000	0.000	0.000	0.000	0.000	0.000	0.000	0.000	1.184	0.000	0.000	0.000	0.000	0.000	0.000	0.000	0.000	0.000	0.000	0.000
TRINITY_DN214812_c14_g1	0.000	0.000	0.000	0.152	0.000	0.000	0.203	0.000	0.000	0.000	0.268	0.000	0.000	0.000	0.000	0.323	0.000	0.274	0.000	0.000	0.000	0.000	0.000	0.000	0.425	0.000	0.000	0.000	0.000	0.222
TRINITY_DN214812_c15_g1	0.000	0.000	0.000	0.100	0.000	0.205	0.000	0.000	0.000	0.000	0.000	0.000	0.000	0.000	0.000	0.000	0.000	0.000	0.000	0.000	0.000	0.000	0.000	0.000	0.000	0.000	0.000	0.000	0.000	0.000
TRINITY_DN214812_c16_g1	0.554	0.000	0.000	0.000	0.000	0.000	0.000	0.000	0.000	0.000	0.000	0.579	0.000	0.000	0.000	0.000	0.000	0.425	0.000	0.000	0.000	0.000	0.000	0.000	0.000	0.000	0.000	0.000	0.000	0.000
TRINITY_DN214812_c17_g1	0.000	0.224	0.000	0.000	0.000	0.000	0.000	0.000	0.000	0.326	0.000	0.000	0.000	0.000	0.287	0.000	0.000	0.184	0.000	0.000	0.000	0.000	0.000	0.000	0.000	0.000	0.000	0.000	0.000	0.000
TRINITY_DN214812_c18_g1	0.000	0.000	0.000	0.000	0.000	0.000	0.000	0.000	0.000	0.000	0.000	0.000	0.000	0.000	0.892	0.000	0.000	0.000	0.000	0.000	0.000	0.000	0.000	0.000	0.000	0.000	0.000	0.000	0.000	0.000
TRINITY_DN214812_c19_g1	0.000	0.000	0.000	0.000	0.000	0.000	0.599	0.000	0.000	0.000	0.000	0.000	0.000	0.000	0.000	0.000	0.000	0.383	0.000	0.000	0.000	0.000	0.000	0.000	0.000	0.000	0.000	0.000	0.000	0.000
TRINITY_DN214812_c1_g1	0.000	0.716	0.000	0.000	0.000	0.199	0.000	0.000	0.000	0.698	0.000	0.000	0.000	0.000	0.000	0.230	0.000	0.000	0.000	0.000	0.000	0.000	0.000	0.000	0.000	0.000	0.000	0.000	0.000	0.000
TRINITY_DN214812_c3_g1	0.000	0.461	0.000	0.000	0.929	1.125	0.000	0.000	0.000	0.000	0.000	0.000	0.000	0.000	0.000	0.000	0.000	0.000	0.000	0.000	0.000	0.000	0.000	0.000	0.000	0.000	0.000	0.000	0.000	0.000
TRINITY_DN214812_c4_g1	0.000	0.774	0.000	0.000	0.000	0.000	0.000	0.000	0.000	0.000	0.000	0.000	0.000	0.000	0.000	0.000	3.127	0.613	0.000	0.000	0.000	0.000	0.000	0.000	0.000	0.000	0.000	0.000	0.000	0.000
TRINITY_DN214812_c5_g1	0.000	0.000	0.000	0.000	0.000	0.000	0.000	0.000	0.000	0.000	0.000	0.558	1.249	0.631	0.651	0.481	0.000	0.950	0.000	0.000	3.026	0.599	0.748	1.058	1.374	0.000	0.000	2.198	0.000	0.000
TRINITY_DN214812_c6_g1	0.000	0.310	0.000	0.000	0.770	0.000	0.000	0.000	0.000	0.000	0.000	0.000	0.000	0.000	1.159	0.580	0.000	0.000	0.000	0.000	0.000	0.000	0.000	0.000	0.000	0.000	0.000	0.000	0.000	0.000
TRINITY_DN214812_c7_g1	0.000	0.000	0.000	0.000	0.000	0.000	0.442	0.000	0.000	0.000	0.000	0.000	0.342	0.000	0.000	0.000	0.000	0.000	0.000	1.064	0.000	0.000	0.000	0.000	0.000	0.000	0.000	0.000	0.000	0.000
TRINITY_DN214812_c8_g1	0.000	1.368	0.000	0.000	0.000	0.289	0.000	0.000	0.000	0.000	0.000	0.687	0.375	0.000	0.134	0.000	0.000	1.162	0.917	0.000	0.000	0.000	0.909	1.181	0.670	0.357	2.031	0.069	0.000	0.000
TRINITY_DN214812_c9_g1	0.000	0.171	0.000	0.162	0.000	0.000	0.000	0.000	0.000	0.000	0.000	0.000	0.000	0.000	0.000	0.172	0.000	0.844	0.000	0.000	0.000	0.204	0.000	0.331	0.000	0.000	0.000	0.000	0.000	0.000
TRINITY_DN214813_c1_g1	80.332	29.529	53.507	40.816	54.428	35.039	102.878	54.585	150.732	91.011	96.600	79.165	33.399	32.035	58.531	35.539	45.158	21.922	196.722	116.347	288.676	244.699	291.244	228.179	45.488	20.673	33.631	45.401	37.541	17.943
TRINITY_DN214813_c3_g1	0.000	0.000	0.000	0.000	0.000	0.000	0.000	0.000	0.000	0.000	0.000	0.000	0.000	0.000	0.000	0.593	0.000	0.506	0.000	0.000	0.000	0.000	0.000	0.000	0.000	0.000	0.000	0.000	0.000	0.000
TRINITY_DN214814_c0_g2	0.000	0.000	0.000	0.000	0.000	0.000	0.000	0.000	0.443	0.000	0.000	0.000	0.897	0.000	0.000	0.000	0.000	0.000	0.000	0.000	0.000	0.000	0.000	0.000	0.000	0.304	0.000	0.000	0.000	0.000
TRINITY_DN214815_c0_g1	0.000	0.000	0.000	0.000	0.000	0.000	0.000	0.000	0.000	0.000	0.000	0.000	0.000	0.000	0.000	0.000	0.000	0.000	0.000	0.000	0.000	0.000	0.000	0.000	0.000	0.000	0.000	0.000	0.000	0.000
TRINITY_DN214815_c1_g1	5.651	3.923	6.381	6.156	1.015	5.498	5.137	2.341	1.365	2.831	6.107	2.660	2.203	5.995	3.500	6.448	1.084	3.359	7.622	11.139	6.615	6.743	4.154	1.564	6.149	5.898	3.649	5.247	9.309	3.806
TRINITY_DN214815_c2_g1	0.000	0.000	0.000	0.000	0.000	0.000	0.000	0.000	0.293	0.000	0.000	0.399	0.227	0.000	0.000	0.229	0.000	0.357	0.000	0.000	0.000	0.000	0.000	0.000	0.979	1.584	1.764	7.753	8.115	1.069
TRINITY_DN214815_c2_g2	0.000	0.882	0.000	0.388	0.000	0.000	0.000	0.593	0.618	0.000	0.000	0.000	0.000	0.000	0.542	0.000	0.000	0.000	0.676	0.000	0.000	0.000	0.000	0.880	0.000	0.000	0.000	0.000	0.000	0.000
TRINITY_DN214815_c3_g1	0.940	0.677	0.000	0.160	1.177	0.000	0.000	0.239	0.253	0.000	0.000	0.000	0.000	2.268	0.000	0.171	8.344	0.000	0.000	0.000	0.000	0.000	0.000	0.000	0.000	0.000	0.000	0.000	0.000	0.000
TRINITY_DN214815_c3_g2	0.000	0.000	0.000	0.000	0.571	0.000	0.000	1.300	0.000	0.000	0.000	0.000	0.000	0.000	0.000	0.000	14.997	0.000	0.000	0.000	0.000	0.000	0.000	0.000	0.000	0.000	0.000	0.000	0.000	0.000
TRINITY_DN214815_c3_g3	1.143	0.000	0.359	0.294	2.620	0.000	0.000	0.000	0.000	0.000	0.000	0.000	2.416	17.404	0.000	0.308	13.450	0.000	0.000	0.000	0.000	0.000	0.000	0.000	0.000	0.000	0.000	0.000	0.000	0.000
TRINITY_DN214815_c4_g1	1.027	2.175	0.340	1.602	3.709	1.624	1.817	5.997	2.569	4.602	5.371	9.792	5.729	1.878	1.211	2.828	2.271	2.665	0.106	0.000	0.000	0.000	0.000	0.000	215.846	249.356	450.720	118.542	51.815	235.355
TRINITY_DN214815_c5_g1	0.000	0.000	0.000	0.000	0.000	0.306	0.000	0.000	0.000	0.000	0.000	0.000	0.000	0.000	0.000	0.000	0.000	0.000	0.000	0.000	0.000	0.000	0.000	0.000	0.000	0.000	0.000	0.000	0.000	0.000
TRINITY_DN214815_c5_g2	0.375	0.906	0.434	0.375	0.184	0.889	0.258	0.213	0.041	0.037	0.083	0.198	0.255	0.704	0.160	1.625	0.173	0.528	0.079	0.449	0.050	0.150	0.161	0.150	0.676	0.609	0.101	0.263	0.222	0.038
TRINITY_DN214816_c0_g1	0.425	0.974	0.168	1.400	0.707	0.376	4.481	2.850	5.186	1.998	3.153	3.128	2.472	3.498	3.984	6.015	2.278	6.556	4.439	4.303	11.301	2.488	2.699	4.612	2.902	1.223	3.021	1.366	1.544	2.686
TRINITY_DN214816_c1_g1	2.735	1.312	1.143	0.202	5.971	0.436	0.313	0.000	0.112	0.202	0.000	0.272	4.440	0.000	0.161	1.695	2.835	0.896	0.762	0.000	0.413	0.495	0.000	0.138	1.527	0.112	0.945	2.502	1.569	4.925
TRINITY_DN214816_c1_g2	0.000	0.000	0.000	0.000	0.396	0.000	0.760	0.755	0.000	0.000	0.000	0.000	0.000	0.000	0.000	0.000	0.112	0.000	0.000	0.000	0.000	0.000	0.000	0.000	0.000	0.418	0.000	0.000	0.000	0.000
TRINITY_DN214816_c1_g3	0.000	0.240	0.140	0.000	0.000	0.000	0.000	0.000	0.000	0.000	0.000	0.128	0.000	0.000	0.000	0.000	0.000	0.000	0.000	0.000	0.000	0.000	0.000	0.000	0.000	0.111	0.000	0.000	0.000	0.000
TRINITY_DN214816_c2_g1	0.000	0.482	0.000	0.000	0.000	0.383	0.000	0.641	0.000	0.000	0.000	0.000	0.000	0.000	0.000	0.000	0.000	0.000	0.000	0.000	0.000	0.000	0.000	0.000	0.000	0.500	0.000	0.000	0.000	0.000
TRINITY_DN214817_c0_g1	0.490	2.434	0.526	0.448	0.875	0.000	0.000	0.000	0.000	0.000	0.000	0.000	0.465	0.000	0.000	0.929	0.000	0.000	0.000	0.000	0.000	1.115	0.000	0.000	0.000	0.000	0.000	0.000	0.000	0.000
TRINITY_DN214817_c1_g1	0.384	1.514	0.000	0.334	0.344	0.606	0.000	0.000	0.000	0.000	0.000	0.404	0.728	0.000	0.000	0.000	1.580	0.000	0.000	0.000	0.000	0.000	0.000	0.000	0.000	0.000	0.000	0.000	0.000	0.000
TRINITY_DN214817_c2_g1	0.000	0.000	0.000	0.000	0.000	0.376	0.000	0.000	0.000	0.000	0.000	0.000	0.000	0.000	0.000	0.000	0.000	0.000	0.000	0.000	0.000	0.000	0.000	0.000	0.000	0.000	0.000	0.000	0.000	0.000
TRINITY_DN214817_c2_g2	0.000	0.000	0.000	0.000	0.000	0.283	0.000	0.000	0.000	2.035	0.000	0.000	0.340	0.000	0.000	0.000	0.000	0.000	0.000	0.000	0.000	0.000	0.000	0.000	0.000	0.000	0.000	0.000	0.000	0.000
TRINITY_DN214817_c3_g1	0.000	1.029	0.000	0.000	0.000	0.000	0.000	0.000	0.000	0.725	0.000	0.548	0.496	0.000	0.000	0.472	0.000	0.000	0.000	0.000	0.000	0.000	0.735	0.000	0.000	0.000	0.000	0.000	0.000	0.000
TRINITY_DN214817_c3_g2	0.000	1.274	0.000	0.000	0.574	0.000	0.000	0.000	0.000	1.777	0.000	0.000	0.000	0.000	0.000	0.000	0.000	0.000	0.000	0.000	0.000	0.000	0.000	0.000	0.000	0.000	0.000	0.000	0.000	0.000
TRINITY_DN214817_c5_g1	0.000	0.782	0.000	0.704	0.000	0.000	0.000	1.967	0.000	0.000	0.000	0.000	0.000	0.000	0.000	0.000	3.159	1.241	0.000	0.000	0.000	0.000	0.000	0.000	0.000	0.000	0.000	0.000	1.074	0.000
TRINITY_DN214817_c6_g1	1.070	3.992	2.680	7.602	4.136	5.910	5.336	6.026	6.635	5.626	7.330	7.419	5.437	2.146	5.120	6.791	5.344	11.115	4.149	3.222	3.964	5.551	4.749	6.991	6.147	4.933	5.730	4.255	2.932	5.914
TRINITY_DN214817_c7_g1	0.000	0.000	0.000	0.000	0.000	0.000	0.000	0.000	0.000	0.000	0.000	0.000	0.000	0.000	0.000	0.000	0.000	0.851	0.000	0.000	0.000	0.000	0.000	0.000	0.000	0.000	0.000	0.000	0.000	0.000
TRINITY_DN214818_c0_g1	0.000	0.000	0.000	0.000	0.000	0.000	0.000	0.000	0.000	0.000	0.000	1.956	0.000	0.000	0.000	0.000	0.000	0.000	0.000	0.000	0.000	0.000	0.000	0.921	0.000	0.000	0.000	0.000	0.000	0.625
TRINITY_DN214818_c1_g1	0.000	0.000	0.000	0.000	0.000	0.000	1.604	0.000	0.000	0.000	0.000	0.000	0.000	0.000	0.000	0.000	0.000	0.000	3.695	0.000	0.000	0.000	0.000	0.000	0.000	0.000	0.000	0.000	0.000	0.000
TRINITY_DN214818_c1_g3	0.000	0.000	0.000	0.000	0.000	0.000	0.000	0.000	0.000	1.390	0.550	0.000	0.000	0.000	0.000	0.000	0.000	0.000	0.000	0.000	0.000	6.075	2.324	0.000	0.000	0.000	0.000	2.211	2.115	0.000
TRINITY_DN214818_c2_g1	0.000	0.000	0.000	0.000	0.529	0.000	0.000	0.000	2.757	0.812	0.000	0.000	0.000	0.000	5.085	0.000	0.000	0.000	0.000	0.000	0.000	0.930	0.000	0.000	0.000	0.000	0.000	0.000	0.000	0.000
TRINITY_DN214818_c3_g1	0.000	0.000	0.000	0.453	0.000	0.416	0.000	0.000	0.000	0.000	0.000	0.000	0.000	0.000	0.000	0.000	0.000	0.000	0.000	0.000	0.000	0.000	0.000	0.000	0.000	0.000	0.000	0.000	0.000	0.000
TRINITY_DN214818_c4_g1	0.000	0.000	0.000	0.000	0.000	0.000	0.000	0.000	0.000	0.000	0.000	0.000	0.000	0.000	0.000	0.000	0.000	0.000	0.000	0.000	0.000	0.961	0.000	0.000	0.000	0.000	0.000	0.000	0.000	0.000
TRINITY_DN214819_c0_g1	0.000	0.000	0.000	0.000	0.000	0.000	0.718	0.000	0.000	0.000	0.000	0.000	0.000	0.000	0.000	0.000	0.000	0.000	0.000	0.000	0.000	0.000	0.000	0.000	0.000	0.000	0.000	0.000	0.000	0.818
TRINITY_DN214819_c1_g3	0.000	0.000	0.000	0.000	0.000	0.000	0.000	0.000	0.000	0.000	0.000	0.000	0.000	0.000	0.000	0.000	0.000	0.000	0.000	0.613	0.000	0.000	0.000	0.000	0.000	0.424	0.000	1.142	0.000	0.000
TRINITY_DN214819_c2_g1	0.000	0.000	0.671	0.609	0.723	0.283	0.946	0.000	0.000	0.006	0.000	1.611	1.002	0.731	0.000	1.114	0.000	0.627	0.000	0.000	0.000	0.000	0.000	0.000	0.000	0.619	0.000	2.461	0.927	0.000
TRINITY_DN214819_c2_g2	0.000	0.000	0.000	0.314	0.000	0.000	0.442	0.000	0.000	0.000	0.000	0.000	0.000	0.000	0.000	1.159	0.000	0.000	0.000	0.000	0.000	0.000	0.000	0.705	0.000	0.000	0.000	0.000	0.000	0.000
TRINITY_DN214819_c3_g1	0.000	0.000	0.000	0.000	0.000	0.000	1.463	0.325	1.309	0.484	2.012	3.273	0.000	0.000	0.000	0.000	0.487	0.000	21.083	12.334	0.000	2.515	3.326	0.414	0.143	0.529	0.000	0.304	0.590	0.000
TRINITY_DN214819_c3_g2	0.000	0.000	0.000	0.000	0.000	0.000	0.000	0.000	0.000	0.000	0.000	0.000	0.000	0.000	0.000	0.000	0.000	0.000	0.000	0.000	0.000	0.000	0.000	0.000	0.000	0.000	0.000	0.000	0.000	0.000
TRINITY_DN214819_c3_g3	0.106	0.097	0.000	0.234	0.222	0.280	0.196	0.291	0.799	0.129	0.151	0.190	0.000	0.000	0.000	0.097	0.209	0.191	0.240	0.146	0.121	0.205	0.133	0.169	0.040	0.000	0.000	0.000	0.000	0.000
TRINITY_DN214819_c3_g4	0.000	0.000	0.000	0.000	0.000	0.000	0.000	0.000	0.376	0.000	0.000	0.000	0.254	0.000	0.000	0.000	0.000	0.000	0.000	0.000	0.000	0.000	0.379	0.000	0.000	0.000	0.000	0.000	0.000	0.000
TRINITY_DN214819_c4_g1	0.000	0.224	2.289	14.079	0.000	0.000	0.000	0.709	1.138	12.602	8.245	0.252	1.021	0.879	0.293	28.903	0.000	0.219	0.398	0.361	0.493	7.291	8.604	0.943	0.000	0.000	0.311	1.605	4.099	0.000
TRINITY_DN214819_c5_g1	0.000	0.000	0.000	0.000	0.000	0.000	0.000	0.894	0.000	0.000	1.110	0.734	50.605	8.500	0.000	0.000	8.880	16.116	0.000	0.000	0.000	0.000	0.000	0.000	82.158	58.517	47.939	23.091	11.696	186.836
TRINITY_DN214820_c0_g1	0.000	7.735	0.000	0.000	3.092	1.811	6.844	3.036	9.643	0.837	0.755	2.282	8.424	0.000	1.860	4.366	4.084	2.157	3.188	0.000	0.485	5.371	6.085	5.269	0.905	6.564	0.000	0.887	0.293	0.489
TRINITY_DN214820_c1_g1	5.940	5.739	4.775	4.606	4.030	4.485	11.474	10.473	9.425	9.141	11.632	11.193	9.753	7.195	7.344	6.384	8.102	7.424	11.073	10.560	12.468	11.895	12.336	9.755	6.215	5.242	5.428	5.323	6.734	5.003
TRINITY_DN214820_c2_g1	0.000	0.000	0.000	0.000	0.000	0.000	0.000	0.000	0.000	0.000	0.000	0.000	0.000	0.000	0.000	0.000	0.000	0.000	0.000	0.000	0.000	0.000	0.000	0.000	0.000	0.000	0.000	0.000	0.000	0.000
TRINITY_DN214821_c1_g1	0.000	0.816	0.000	0.000	0.000	0.245	0.379	2.563	1.736	0.000	2.740	0.844	0.000	0.737	5.268	0.000	0.000	0.000	0.484	4.667	26.800	4.310	2.639	9.233	0.000	0.000	1.614	0.000	0.000	1.110
TRINITY_DN214821_c2_g1	0.000	0.000	0.880	0.000	0.369	0.000	0.182	0.000	0.000	0.827	1.215	0.000	0.000	0.000	1.506	0.000	0.307	0.000	0.449	0.651	1.587	5.143	3.798	1.092	0.190	0.000	0.000	0.000	0.000	0.000
TRINITY_DN214821_c2_g2	0.000	0.000	0.000	0.000	0.000	0.000	0.526	0.811	0.946	0.498	0.963	0.000	0.000	0.158	0.000	0.143	0.000	0.000	3.816	8.209	27.962	4.034	21.409	4.377	0.366	0.000	0.154	0.000	0.000	0.000
TRINITY_DN214821_c3_g1	0.000	0.181	0.000	0.000	0.000	0.000	0.452	6.900	0.258	0.000	0.000	0.000	0.000	6.683	0.228	0.000	0.000	0.000	0.000	11.082	1.000	0.000	0.000	0.000	0.000	0.000	0.000	0.000	0.000	0.000
TRINITY_DN214821_c4_g1	3.807	10.309	5.254	6.318	8.074	7.336	5.478	6.506	3.999	6.908	6.188	6.833	5.829	4.465	5.913	3.806	8.787	7.092	5.104	5.979	2.634	6.848	4.709	7.339	17.920	20.805	16.277	14.849	9.436	18.264
TRINITY_DN214822_c0_g1	0.000	0.000	0.000	0.000	0.000	0.000	0.000	0.000	0.000	0.000	0.000	0.000	0.000	1.169	0.000	0.450	0.000	0.000	0.000	0.000	0.000	0.000	0.000	0.000	0.000	0.000	0.320	0.000	1.278	0.000
TRINITY_DN214822_c1_g1	0.509	0.000	0.000	0.000	0.455	1.255	0.917	0.000	0.000	0.351	0.000	0.258	3.347	0.000	0.919	0.000	3.060	4.882	0.759	0.000	0.926	0.000	0.000	0.000	0.983	0.000	1.322	1.698	0.000	0.000
TRINITY_DN214822_c2_g1	145.715	4.154	4.899	9.193	7.292	6.884	207.025	5.189	6.890	6.380	6.402	7.818	211.418	2.543	5.964	4.940	4.314	5.858	204.773	4.119	5.231	6.312	6.501	7.387	703.383	5.041	8.434	2.966	4.751	6.688
TRINITY_DN214822_c2_g2	0.000	0.000	0.000	0.000	0.258	0.000	0.000	0.000	0.000	0.000	0.000	0.000	0.000	0.000	0.000	0.000	0.000	0.000	0.872	0.000	0.000	0.000	0.000	0.000	0.000	0.000	0.000	0.000	0.000	0.380
TRINITY_DN214822_c2_g3	0.000	0.000	0.000	0.000	0.056	0.000	1.170	0.033	0.129	0.000	0.038	0.169	0.306	0.000	0.000	0.000	0.000	0.048	0.217	0.000	0.000	0.000	0.000	0.000	0.839	0.022	0.000	0.000	0.000	0.129
TRINITY_DN214822_c2_g4	0.297	0.082	0.099	0.000	0.000	0.000	4.174	0.112	0.250	0.115	0.264	0.088	2.195	0.000	0.000	0.000	0.000	0.000	2.877	0.000	0.000	0.094	0.000	0.000	2.215	0.000	0.000	0.000	0.000	0.000
TRINITY_DN214822_c2_g5	0.000	0.809	0.000	0.713	0.732	0.323	0.499	0.000	0.000	0.000	0.000	0.000	0.000	0.000	0.000	0.000	0.000	0.000	0.000	0.000	0.000	0.000	0.000	0.000	0.000	0.000	0.000	0.000	0.000	0.000
TRINITY_DN214822_c2_g6	0.000	0.000	0.000	0.000	0.000	0.000	0.000	0.000	0.000	0.000	0.000	0.000	0.000	0.000	0.000	0.000	0.000	0.650	0.000	0.618	0.000	0.000	0.000	0.000	0.000	0.000	0.000	0.000	0.000	0.000
TRINITY_DN214822_c2_g7	0.000	0.398	0.000	0.000	0.272	0.000	0.000	0.000	0.000	0.000	0.000	0.000	0.000	0.000	0.000	0.000	0.000	0.000	0.000	0.000	0.000	0.000	0.000	0.000	0.000	0.124	0.703	0.000	0.000	0.000
TRINITY_DN214823_c10_g1	51.035	53.103	59.188	30.284	33.073	30.702	37.614	33.805	28.941	26.602	33.970	30.167	42.524	67.904	52.982	32.419	35.973	40.391	28.929	26.915	22.620	29.896	28.384	32.057	23.029	18.156	18.236	23.431	25.455	17.199
TRINITY_DN214823_c17_g1	0.000	0.000	0.000	0.000	0.000	0.000	0.000	0.000	0.000	0.000	0.000	0.000	0.000	0.000	0.000	0.000	0.000	0.676	0.000	0.000	1.724	0.000	0.000	0.000	0.000	0.000	0.000	0.000	0.000	0.000
TRINITY_DN214823_c18_g1	0.000	0.000	0.000	0.000	0.000	0.000	0.000	0.000	0.000	0.000	0.000	0.000	0.000	0.000	0.000	0.000	0.000	0.000	0.000	0.000	0.000	0.000	0.000	0.000	0.000	0.000	0.000	0.000	0.000	0.000
TRINITY_DN214823_c20_g1	0.000	0.000	0.000	0.000	0.000	0.000	0.000	0.000	0.000	0.000	0.000	0.000	0.000	0.000	0.000	0.000	0.000	0.000	0.000	0.000	0.000	0.000	0.000	0.000	0.000	0.000	0.000	0.000	0.000	0.000
TRINITY_DN214823_c2_g1	0.000	0.000	0.000	0.000	0.000	0.000	0.000	0.000	0.000	0.000	0.000	0.000	0.000	0.000	0.000	0.000	0.000	0.000	0.000	0.000	0.000	0.000	0.000	0.000	0.000	0.000	0.000	0.000	0.000	0.000
TRINITY_DN214823_c8_g1	5.637	1.112	1.196	5.123	5.488	0.681	0.000	0.508	37.770	3.723	3.164	0.788	3.281	3.570	1.825	11.055	3.088	1.504	7.458	2.760	4.947	10.458	4.806	2.204	2.498	2.982	6.809	1.019	5.815	4.532
TRINITY_DN214823_c9_g1	0.158	0.098	0.031	0.080	0.170	0.074	0.089	0.228	0.151	0.000	0.114	0.208	0.029	0.144	0.000	0.087	0.053	0.025	0.182	0.041	0.000	0.110	0.148	0.046	0.275	0.135	0.093	0.284	0.123	0.000
TRINITY_DN214824_c0_g1	0.000	0.000	0.000	0.000	0.000	1.417	0.000	0.000	1.165	0.000	0.000	0.000	0.000	0.000	0.000	0.000	0.000	0.000	0.000	0.000	0.000	0.000	0.000	0.000	0.000	0.000	0.000	0.000	0.000	0.000
TRINITY_DN214824_c1_g1	0.000	0.212	0.000	0.196	0.000	0.179	0.271	0.301	1.568	0.000	0.000	0.228	0.000	0.000	0.000	0.000	0.000	0.000	0.000	0.000	1.639	0.129	0.315	0.000	0.597	0.000	0.290	0.304	0.295	0.588
TRINITY_DN214824_c2_g1	0.000	0.000	0.000	0.000	0.000	0.000	0.000	0.000	0.000	0.000	0.000	0.000	0.000	0.000	0.000	0.000	0.000	0.485	0.000	0.000	0.000	0.000	0.000	0.000	0.787	0.659	0.000	4.378	4.130	0.000
TRINITY_DN214824_c3_g1	0.287	0.623	0.290	0.244	0.129	0.676	0.157	0.000	0.000	0.000	0.000	0.401	0.267	1.506	1.194	1.046	1.071	0.775	2.133	1.005	2.628	1.315	0.932	2.146	1.639	0.580	0.988	0.564	0.372	0.523
TRINITY_DN214824_c4_g1	2.115	2.512	0.000	2.210	4.915	1.001	1.543	2.268	2.355	2.981	2.131	2.671	1.203	0.502	0.000	0.383	1.740	0.650	2.577	0.000	2.397	1.464	1.201	0.835	10.089	11.063	1.795	8.062	0.546	2.274
TRINITY_DN214824_c5_g1	0.413	0.000	0.000	0.211	0.618	0.000	1.445	0.000	0.280	0.274	0.000	0.000	0.000	0.000	0.000	0.000	0.403	0.000	0.895	0.000	0.000	0.000	0.000	1.099	2.549	0.179	0.000	0.273	0.000	0.655
TRINITY_DN214824_c6_g1	0.000	0.000	3.706	4.020	0.000	0.000	0.000	3.146	19.370	0.000	0.000	21.355	0.000	0.000	5.185	0.000	0.000	2.191	0.000	3.786	2.639	0.000	0.000	0.000	0.000	2.434	4.945	0.269	0.000	1.378
TRINITY_DN214824_c6_g2	0.394	1.385	0.000	0.045	0.000	0.000	0.000	0.618	0.104	0.000	0.663	0.778	0.000	0.000	0.000	0.494	0.000	0.000	0.731	0.793	0.453	0.142	0.357	0.000	0.000	0.472	2.614	0.204	0.508	1.090
TRINITY_DN214824_c7_g1	0.250	0.000	0.000	0.000	0.224	0.000	0.300	0.000	0.000	0.655	0.000	0.000	0.000	0.000	0.000	0.000	0.000	0.000	0.745	0.000	0.000	0.423	0.000	0.000	0.000	0.228	0.000	0.000	0.000	0.000
TRINITY_DN214824_c7_g2	0.000	0.000	0.000	0.000	26.316	0.000	0.000	0.000	0.000	0.000	0.000	0.000	0.000	0.000	0.000	0.000	0.000	0.000	0.000	0.000	0.000	0.000	0.000	1.323	0.000	0.000	0.000	0.000	0.000	0.000
TRINITY_DN214824_c7_g3	0.000	0.000	0.000	0.000	15.038	0.000	0.000	0.000	0.799	0.000	0.000	0.000	0.183	0.000	0.000	0.000	0.000	0.000	0.000	0.000	0.000	0.000	0.000	0.000	0.000	0.000	0.000	0.000	0.000	0.000
TRINITY_DN214824_c8_g1	0.000	0.000	0.000	0.000	0.000	0.000	0.000	0.000	0.000	0.000	0.000	0.000	0.000	0.000	0.000	0.000	0.000	0.000	0.000	0.000	0.000	0.000	4.466	0.000	0.000	0.000	0.000	0.000	0.000	0.000
TRINITY_DN214824_c9_g1	0.000	0.000	0.000	0.000	0.000	0.000	0.000	0.000	0.000	0.000	0.000	0.000	0.000	0.000	0.000	0.000	0.000	0.000	0.000	0.000	0.000	0.000	0.000	0.624	0.000	0.000	0.000	0.000	0.000	0.000
TRINITY_DN214825_c0_g1	20.651	10.756	7.159	11.760	12.165	23.969	55.759	33.297	37.397	18.078	9.777	29.363	1.919	15.708	3.060	2.486	0.589	6.387	21.053	57.201	6.290	19.762	7.724	17.967	20.947	25.053	6.225	6.257	3.215	15.368
TRINITY_DN214825_c0_g2	0.192	23.084	4.301	2.751	0.903	16.631	19.484	11.031	22.529	0.000	1.188	50.644	0.832	23.117	7.206	0.210	0.000	14.450	21.079	30.729	3.349	1.628	0.000	19.140	4.432	9.010	15.432	2.212	0.000	19.302
TRINITY_DN214825_c0_g3	6.855	8.831	4.694	0.813	2.949	10.307	20.270	21.492	8.127	9.374	1.840	16.927	2.107	7.397	1.892	0.988	0.000	4.628	16.239	20.851	3.303	14.368	0.625	12.874	7.799	8.863	4.340	1.793	0.608	6.144
TRINITY_DN214825_c0_g4	0.000	0.624	0.000	0.748	3.540	0.000	0.000	0.000	3.256	1.024	1.182	0.000	0.000	0.000	0.000	0.606	3.227	0.000	0.000	0.000	1.090	2.407	1.609	1.688	0.000	0.000	0.000	0.000	0.750	0.772
TRINITY_DN214825_c1_g1	0.000	0.000	0.000	0.000	0.856	0.819	0.000	0.000	0.000	0.000	0.000	0.000	0.986	0.000	0.000	0.000	1.686	1.540	0.000	0.000	0.000	0.000	1.087	0.000	0.000	0.000	0.000	0.000	0.000	0.000
TRINITY_DN214825_c2_g1	0.000	0.000	0.851	0.696	3.600	3.233	0.000	0.000	3.087	0.000	1.178	0.786	6.507	3.682	6.695	4.194	0.000	1.312	0.000	0.000	0.000	0.000	1.059	0.000	0.000	0.000	0.000	0.000	0.000	0.000
TRINITY_DN214826_c0_g1	0.000	0.000	0.000	0.000	0.000	0.000	0.000	0.000	0.000	0.000	0.000	0.371	0.335	0.000	0.000	0.321	0.000	0.000	0.000	0.000	0.000	0.000	0.000	0.000	0.000	0.000	0.000	0.000	0.000	0.000
TRINITY_DN214826_c1_g1	0.000	0.000	0.000	0.178	0.343	0.000	0.443	0.000	2.331	0.502	0.882	0.560	0.179	0.000	0.000	0.174	0.000	0.000	0.000	0.275	0.000	0.207	0.000	0.336	0.000	0.000	0.468	0.000	0.000	0.000
TRINITY_DN214826_c2_g1	0.000	0.000	0.000	0.000	0.000	0.000	0.000	0.000	0.000	0.000	0.000	0.139	0.000	0.000	0.000	0.000	0.000	0.000	0.000	0.000	0.000	0.000	0.194	0.000	0.000	0.000	0.000	0.000	0.389	1.269
TRINITY_DN214826_c2_g2	3.450	6.334	4.725	5.436	5.305	4.544	2.680	2.953	2.506	2.877	3.392	4.086	4.330	3.973	5.165	4.600	3.112	5.375	2.297	1.978	1.042	2.535	1.822	1.723	15.705	24.112	16.750	18.272	15.588	19.978
TRINITY_DN214826_c2_g3	0.352	0.000	0.000	0.305	0.315	0.000	0.000	0.000	2.587	0.000	0.515	0.000	0.000	0.000	0.000	0.281	0.721	0.237	0.000	0.000	0.000	0.000	0.000	0.000	0.000	0.000	0.000	0.416	0.000	0.000
TRINITY_DN214826_c3_g1	0.757	0.372	0.000	0.000	0.000	0.000	0.000	0.000	1.057	0.000	0.000	0.000	0.000	0.000	0.000	0.000	0.000	0.291	0.000	0.000	0.000	0.000	0.000	0.000	0.000	0.000	0.000	0.000	0.000	0.000
TRINITY_DN214827_c0_g1	0.000	0.000	0.000	0.000	0.000	0.000	0.000	0.000	0.000	0.000	0.000	0.000	0.000	0.000	0.180	0.000	0.000	0.349	0.000	0.212	0.000	0.297	0.000	0.000	0.000	0.000	0.000	0.000	0.000	0.000
TRINITY_DN214827_c2_g1	0.000	0.000	0.000	0.000	0.000	0.000	0.000	0.000	0.000	0.000	0.000	0.000	0.000	0.000	0.000	0.683	0.000	0.585	0.000	0.000	0.000	0.000	0.000	0.000	0.000	0.000	0.000	0.000	0.000	0.000
TRINITY_DN214827_c3_g1	0.176	0.249	0.000	0.155	0.000	0.000	0.803	0.000	0.000	0.000	0.000	0.000	0.000	0.000	0.000	0.160	0.000	0.000	0.000	0.000	0.000	0.000	0.000	0.000	0.000	0.000	0.000	0.232	0.000	0.000
TRINITY_DN214827_c4_g1	0.000	0.235	0.000	0.000	0.185	1.294	0.000	0.000	3.366	1.096	0.000	0.203	0.384	0.000	0.000	0.187	0.806	0.159	0.597	0.892	0.000	1.352	0.000	0.000	0.000	0.000	0.000	0.000	0.266	0.000
TRINITY_DN214827_c7_g1	0.149	0.144	0.035	0.152	0.032	0.311	0.034	0.000	0.434	0.039	0.175	0.329	0.000	0.207	0.042	0.000	0.000	0.000	0.000	0.048	0.000	0.032	0.000	0.000	0.000	0.028	0.036	0.000	0.000	0.000
TRINITY_DN214827_c8_g1	0.000	0.000	0.000	0.000	0.000	0.000	0.000	0.000	0.000	0.000	0.000	0.000	0.000	0.000	0.000	0.000	0.000	0.000	0.000	0.460	0.000	0.170	0.000	0.276	0.000	0.000	0.000	0.000	0.000	0.000
TRINITY_DN214827_c8_g2	0.000	0.000	0.000	0.000	0.000	0.000	0.000	0.000	0.000	0.000	0.000	0.000	0.000	0.000	0.000	0.000	0.000	0.000	0.000	0.000	0.000	0.000	1.145	0.000	0.000	0.000	0.000	0.000	0.000	0.000
TRINITY_DN214827_c8_g3	0.196	0.522	0.192	0.886	0.924	0.613	0.424	0.711	4.390	1.043	0.756	0.890	0.421	0.112	0.256	0.894	2.300	0.527	0.202	0.649	1.581	0.306	0.666	0.327	0.154	0.059	0.148	0.063	0.108	0.307
TRINITY_DN214827_c8_g4	0.000	0.000	0.000	0.000	0.000	0.000	0.000	0.000	2.100	1.413	0.000	0.000	0.000	0.000	0.000	0.000	0.000	0.000	0.000	0.000	0.000	0.000	0.000	0.000	0.000	0.000	0.000	0.000	0.000	2.049
TRINITY_DN214827_c8_g5	0.000	0.094	0.000	0.095	0.000	0.089	0.000	0.000	0.000	0.000	0.152	0.000	0.105	0.000	0.000	0.000	0.202	0.000	0.000	0.000	0.000	0.000	0.000	0.000	0.000	0.000	0.000	0.000	0.000	0.299
TRINITY_DN214827_c9_g1	0.000	0.000	0.000	1.392	0.000	0.628	0.000	0.974	0.000	0.000	0.000	0.000	0.000	0.000	0.000	0.000	0.000	0.000	0.000	0.000	0.000	0.000	0.000	0.000	0.000	0.000	0.000	0.000	0.000	0.000
TRINITY_DN214828_c11_g1	0.000	0.000	0.000	0.712	3.928	0.643	0.000	0.000	0.000	0.000	1.220	0.000	0.000	0.000	0.000	0.000	0.000	0.628	0.000	0.621	0.000	0.000	0.000	1.575	0.000	0.000	0.000	0.000	0.000	0.000
TRINITY_DN214828_c12_g1	164.814	311.594	88.532	37.134	86.869	71.122	150.675	252.572	150.181	130.173	183.763	167.178	52.183	106.982	151.560	86.988	69.053	105.447	146.930	245.025	259.772	115.922	221.757	321.611	131.320	156.246	97.810	70.979	78.363	125.420
TRINITY_DN214828_c15_g1	0.000	0.000	0.000	0.000	0.000	0.000	0.000	0.000	0.000	0.000	0.000	0.000	0.511	0.000	0.000	0.000	0.000	0.826	0.000	0.000	0.000	0.604	0.000	0.000	0.000	0.000	0.000	0.000	0.000	0.722
TRINITY_DN214828_c16_g1	0.000	0.000	0.000	0.000	0.543	0.239	0.369	0.411	0.000	0.000	0.000	0.000	0.856	0.000	0.000	0.275	0.000	0.233	0.000	0.000	0.000	0.000	0.000	0.000	0.000	0.000	0.000	0.000	0.000	0.000
TRINITY_DN214828_c17_g1	0.000	0.000	0.000	0.000	1.236	0.548	0.000	0.000	0.931	0.000	0.000	0.000	0.000	0.000	0.853	0.625	0.000	1.604	0.000	0.000	0.000	0.000	0.000	0.000	0.000	0.000	0.000	0.000	0.000	0.000
TRINITY_DN214828_c18_g1	0.000	0.000	0.000	0.000	0.804	0.236	0.000	0.000	0.000	0.000	0.000	0.000	0.282	0.000	0.000	0.000	0.000	0.690	0.000	0.000	0.000	0.000	0.000	0.000	0.000	0.000	0.000	0.000	0.000	0.000
TRINITY_DN214828_c19_g1	0.430	0.000	0.000	0.000	0.384	0.339	0.000	0.000	0.000	0.000	0.722	0.453	0.000	0.000	0.000	0.000	0.000	0.330	0.000	0.000	0.000	0.000	1.220	0.000	0.000	0.436	0.000	0.000	0.000	0.000
TRINITY_DN214828_c20_g1	0.699	0.684	0.000	0.608	1.236	1.645	0.000	0.000	0.000	0.931	0.000	0.000	4.614	0.000	0.000	1.251	0.000	0.000	0.000	0.000	0.000	0.000	0.000	0.000	0.000	0.000	0.000	0.000	0.000	0.000
TRINITY_DN214828_c21_g1	0.000	0.000	0.000	0.470	1.439	0.848	0.641	0.000	0.000	0.000	0.000	0.000	0.000	0.000	0.000	0.000	0.000	1.239	0.000	0.000	0.000	0.000	0.000	0.000	0.000	0.000	0.776	0.000	0.000	0.000
TRINITY_DN214828_c22_g1	0.000	0.566	0.000	0.000	0.508	0.000	0.000	0.000	0.778	0.000	0.000	0.000	1.083	0.000	0.000	0.514	0.000	0.438	0.000	0.000	0.000	0.000	0.000	0.000	1.452	0.000	0.000	0.000	0.000	0.000
TRINITY_DN214828_c23_g1	0.000	0.000	0.000	0.000	0.667	0.000	0.000	0.000	0.000	0.000	0.000	0.000	0.353	0.000	0.000	0.000	0.000	0.287	0.000	0.000	0.000	0.433	0.000	0.000	0.000	0.000	0.000	0.000	0.000	0.000
TRINITY_DN214828_c24_g1	0.000	0.000	0.000	0.608	0.618	1.097	0.000	0.000	0.000	0.931	0.000	0.000	0.659	0.000	0.000	0.625	1.388	1.069	0.000	0.000	0.000	0.742	0.000	0.000	0.000	0.000	0.000	0.000	0.000	0.000
TRINITY_DN214828_c8_g1	0.000	0.000	0.000	0.000	0.672	0.592	0.000	0.000	0.000	0.000	0.000	0.000	0.711	0.000	0.000	0.681	0.000	0.866	0.000	0.000	0.000	0.000	0.534	0.000	0.500	0.000	0.000	0.000	0.000	0.000
TRINITY_DN214829_c1_g1	0.453	0.000	0.968	0.556	0.000	0.357	1.644	0.000	0.628	0.000	0.000	0.476	0.429	0.000	2.205	0.000	0.000	0.000	1.373	0.000	0.856	0.519	0.000	1.792	0.000	0.000	1.289	0.000	0.000	0.942
TRINITY_DN214829_c2_g1	0.000	0.000	0.000	0.680	0.000	1.123	0.000	0.000	0.000	0.000	0.000	0.000	0.000	0.000	0.000	0.000	0.000	0.000	0.000	0.000	0.000	0.000	0.000	0.000	0.000	0.000	0.000	0.000	0.000	0.000
TRINITY_DN214829_c2_g2	0.000	0.000	0.000	0.000	0.000	0.000	0.883	0.000	0.000	0.000	0.000	0.000	0.000	0.000	2.869	0.000	0.000	1.198	0.000	0.000	0.000	0.000	0.000	0.000	0.000	0.000	0.000	0.000	0.000	0.000
TRINITY_DN214829_c3_g1	1.661	2.929	1.291	8.050	8.289	10.313	1.620	0.000	5.707	0.914	3.464	2.047	3.369	0.804	3.715	6.547	2.021	5.600	1.969	1.665	1.937	1.529	1.916	0.586	0.876	1.265	2.437	1.492	2.561	2.497
TRINITY_DN214829_c3_g2	0.000	0.000	0.000	0.000	0.586	0.603	0.000	0.000	0.887	0.000	0.000	0.000	0.625	0.000	0.807	0.000	0.000	0.000	0.000	0.000	0.000	0.000	0.000	0.000	0.000	0.000	0.000	0.000	0.000	0.000
TRINITY_DN214829_c4_g1	0.000	0.000	0.000	1.963	0.000	0.000	0.000	0.000	0.000	0.901	0.000	0.000	0.000	0.000	0.000	4.249	0.000	0.000	0.000	0.000	0.000	0.000	0.000	0.000	0.000	0.000	0.000	0.000	0.000	0.000
TRINITY_DN21482_c0_g1	0.000	0.000	0.000	0.326	0.336	0.889	0.459	0.000	0.000	0.000	0.000	0.000	0.000	0.000	0.000	0.000	0.000	0.000	0.000	0.000	0.000	0.000	0.000	0.000	0.000	0.000	0.000	0.000	0.000	0.000
TRINITY_DN214830_c12_g1	0.000	0.000	0.000	0.309	0.319	0.562	0.000	0.000	0.000	0.000	0.000	0.000	0.000	0.000	0.000	0.000	0.000	0.000	0.000	0.000	0.000	0.000	0.000	0.000	0.000	0.000	0.000	0.000	0.000	0.000
TRINITY_DN214830_c16_g1	0.000	0.000	0.000	1.227	0.000	0.000	0.566	0.000	0.000	0.000	0.000	0.000	0.000	0.000	0.000	0.000	0.000	0.000	0.000	0.000	0.000	0.000	0.000	0.000	0.000	0.000	0.000	0.000	0.000	0.000
TRINITY_DN214830_c18_g1	0.000	0.000	0.000	1.567	0.000	0.000	0.000	0.000	0.000	0.000	0.000	0.000	0.845	0.000	0.000	0.806	0.000	0.692	0.000	0.000	0.000	0.000	0.000	0.000	0.000	0.000	0.000	0.000	0.000	0.000
TRINITY_DN214830_c19_g1	0.000	0.000	0.000	0.592	0.612	0.000	0.000	0.000	0.000	0.000	0.000	0.000	0.000	0.000	0.000	0.000	0.000	0.000	0.000	0.000	0.000	0.000	0.000	0.000	0.000	0.000	0.000	0.000	0.000	0.000
TRINITY_DN214830_c21_g1	0.000	0.000	0.000	0.000	0.000	0.000	0.000	0.000	0.000	0.000	0.000	0.000	0.000	0.000	0.000	0.000	0.000	0.000	0.000	0.000	0.000	0.000	0.000	0.000	0.000	0.000	0.000	0.000	0.000	0.000
TRINITY_DN214830_c23_g1	0.000	0.000	0.000	0.000	0.000	0.000	0.000	0.000	0.000	0.000	0.000	0.000	0.000	0.000	0.000	0.000	0.000	0.000	0.000	0.000	0.000	0.000	0.000	0.000	0.000	0.000	0.000	0.000	0.000	0.000
TRINITY_DN214830_c26_g1	0.000	0.000	0.000	0.000	0.653	0.000	0.000	0.000	0.000	0.000	0.000	0.000	0.000	0.000	0.000	0.000	0.000	0.000	0.000	0.000	0.000	0.000	0.000	0.000	0.000	0.000	0.000	0.000	0.000	0.000
TRINITY_DN214830_c27_g1	0.000	0.000	0.000	0.000	0.000	0.000	0.000	0.000	0.000	0.000	0.000	0.000	0.000	0.000	0.000	0.000	0.000	0.585	0.000	0.000	0.000	0.000	0.000	0.000	0.000	0.000	0.000	0.000	0.000	0.000
TRINITY_DN214830_c2_g1	0.000	0.000	0.000	0.650	0.000	0.000	0.000	0.000	0.000	0.000	0.000	0.000	0.000	0.000	0.000	0.000	0.000	0.000	0.000	0.000	0.000	0.000	0.000	0.000	0.000	0.000	0.000	0.000	0.000	0.000
TRINITY_DN214830_c3_g1	0.000	0.000	0.000	0.231	0.000	0.000	0.000	0.000	0.000	0.000	0.000	0.000	0.000	0.000	0.000	0.244	0.000	0.000	0.000	0.000	0.000	0.000	0.000	0.000	0.000	0.000	0.000	0.000	0.000	0.000
TRINITY_DN214831_c2_g1	16.569	21.640	22.870	18.000	24.624	24.931	13.383	12.941	8.449	8.337	13.626	12.803	18.826	10.890	21.720	24.551	23.247	29.187	12.929	9.879	15.369	9.102	19.265	15.825	11.057	7.321	9.214	6.384	6.570	9.791
TRINITY_DN214831_c5_g1	0.000	0.000	0.000	0.000	0.000	0.000	0.000	0.000	0.000	0.000	0.000	0.000	0.000	0.000	0.000	0.000	0.000	0.000	0.000	0.000	0.000	0.000	0.000	0.000	0.000	0.000	0.000	0.000	0.000	0.000
TRINITY_DN214832_c0_g1	0.000	0.516	0.000	0.000	0.000	0.054	0.170	0.036	0.084	0.130	0.193	0.000	0.358	0.305	0.000	0.000	0.296	0.667	0.122	3.949	1.269	0.000	0.000	0.000	0.402	0.523	0.372	0.434	0.334	0.415
TRINITY_DN214832_c1_g1	0.000	0.000	0.000	0.000	0.000	0.000	0.000	0.000	0.304	0.000	0.000	0.000	0.000	0.000	0.157	0.000	0.000	0.000	0.000	0.000	0.000	0.000	0.000	0.000	0.000	0.000	2.065	0.000	0.000	0.000
TRINITY_DN214832_c1_g2	0.000	0.000	0.000	0.050	0.064	0.004	0.745	0.126	0.000	0.065	1.209	0.237	0.616	0.218	0.000	0.108	0.000	0.621	0.000	0.000	0.000	0.000	0.165	0.000	0.144	0.668	0.000	1.134	0.000	0.200
TRINITY_DN214832_c1_g3	0.000	0.000	0.000	0.000	0.000	0.000	0.000	0.000	0.000	0.000	1.120	0.000	0.000	0.000	0.000	0.000	0.000	0.559	1.037	0.000	0.000	0.000	0.000	0.000	0.000	0.000	0.000	0.000	0.000	0.000
TRINITY_DN214832_c2_g1	0.000	0.158	0.000	0.302	0.000	0.000	0.000	0.000	0.000	0.000	0.000	0.000	0.329	0.000	0.000	0.000	0.000	0.000	0.000	0.000	0.000	0.000	0.000	0.000	0.000	0.298	0.000	0.000	0.000	0.000
TRINITY_DN214833_c1_g1	0.000	0.000	0.000	0.084	0.000	0.000	0.102	0.000	0.000	0.113	0.000	1.215	0.000	0.000	0.000	0.000	0.000	0.000	0.000	0.000	0.000	0.000	0.000	5.174	0.000	0.000	0.107	0.000	0.000	3.071
TRINITY_DN214833_c1_g2	1.536	3.040	0.789	0.470	2.377	1.086	1.654	2.303	1.179	0.669	1.274	2.118	1.204	1.344	0.092	0.132	2.813	0.688	0.764	0.446	0.536	0.138	0.123	0.230	0.372	0.037	0.052	0.000	0.000	0.000
TRINITY_DN214833_c2_g1	0.397	0.000	1.194	0.683	1.997	0.000	2.902	1.180	1.321	0.715	0.292	0.751	0.000	0.000	8.516	1.208	23.123	0.000	0.000	0.089	0.346	0.623	0.183	0.000	0.233	0.098	6.922	0.453	0.293	0.240
TRINITY_DN214834_c1_g1	0.000	0.382	0.000	0.000	0.000	0.000	0.000	0.000	0.000	0.000	0.000	0.000	0.000	0.000	0.000	0.000	0.000	1.526	0.000	0.000	0.000	0.000	0.000	0.000	0.000	0.000	0.000	0.000	0.000	0.000
TRINITY_DN214834_c1_g2	0.000	0.123	0.000	0.118	0.000	0.191	0.105	0.115	0.100	0.089	0.100	0.138	0.066	0.000	0.000	0.077	0.000	0.043	0.042	0.000	0.000	0.063	0.194	0.196	0.000	0.000	0.071	0.000	0.000	0.000
TRINITY_DN214834_c2_g1	0.000	0.000	0.000	0.000	0.167	0.000	0.215	0.000	0.000	0.000	0.570	0.363	0.174	0.000	0.000	0.000	0.000	0.000	0.000	0.000	0.325	0.000	0.000	0.000	0.000	0.000	0.000	0.000	0.000	0.000
TRINITY_DN214834_c2_g2	0.000	0.000	0.000	0.000	0.583	0.257	0.000	0.000	1.365	0.000	0.000	0.000	0.307	0.000	0.000	0.000	0.666	0.000	0.000	0.000	0.000	0.000	0.000	0.000	0.000	0.000	0.000	0.000	0.000	0.000
TRINITY_DN214834_c3_g1	0.000	0.286	0.000	0.000	0.101	0.089	0.000	0.000	0.000	0.268	0.309	0.000	0.105	0.000	0.000	0.000	0.000	0.087	0.000	0.000	0.000	0.000	0.000	0.000	0.000	0.088	0.000	0.000	0.000	0.000
TRINITY_DN214834_c3_g2	1.070	0.347	0.352	0.353	0.587	0.514	0.692	1.107	2.343	0.086	1.069	0.707	0.056	0.088	0.489	0.055	0.103	0.138	0.400	0.079	0.235	0.232	0.622	0.179	0.324	0.537	0.656	0.000	0.716	0.559
TRINITY_DN214834_c4_g1	0.000	0.000	0.000	0.166	0.044	0.154	0.094	0.052	0.060	0.000	0.000	0.041	0.814	0.000	0.000	0.134	0.000	0.420	0.231	0.065	0.073	0.000	0.117	0.000	0.049	0.000	0.000	0.000	0.000	0.000
TRINITY_DN214834_c5_g1	0.028	0.086	0.202	0.070	0.091	0.239	0.156	0.315	0.199	0.059	0.300	0.269	0.000	0.000	0.000	0.102	0.000	0.021	0.191	0.146	0.081	0.097	0.032	0.162	0.214	0.039	0.136	0.658	0.131	0.123
TRINITY_DN214834_c5_g2	0.000	0.000	0.000	0.000	0.000	0.000	0.000	0.000	0.000	0.000	0.000	0.000	0.000	0.000	0.000	0.000	0.000	0.000	0.152	0.000	0.000	0.000	0.000	0.188	0.000	0.000	0.000	0.000	0.000	0.000
TRINITY_DN214834_c6_g1	1.253	6.183	1.356	4.538	5.560	4.931	10.033	11.143	2.808	7.212	4.979	1.943	2.962	2.217	0.765	5.279	0.000	3.578	11.888	4.396	25.296	9.540	11.828	16.492	4.685	4.905	4.999	0.000	3.423	2.810
TRINITY_DN214834_c7_g1	0.607	0.000	0.000	0.000	0.000	0.956	0.000	0.000	0.000	0.826	0.000	0.000	0.000	0.717	0.000	0.000	0.000	0.000	0.000	0.000	0.000	0.000	0.000	0.000	0.000	0.000	0.000	0.000	0.000	0.000
TRINITY_DN214834_c8_g1	0.000	0.000	0.000	0.000	0.000	0.000	0.000	0.000	0.771	0.000	0.000	0.000	0.000	0.000	0.000	0.000	0.000	0.000	0.000	0.000	0.000	0.000	0.000	0.000	0.000	0.000	0.000	0.000	0.000	0.000
TRINITY_DN214835_c5_g1	0.449	1.964	0.089	3.087	1.702	2.509	0.796	10.565	0.000	1.285	1.688	4.593	0.000	0.000	0.000	0.000	0.835	0.000	0.000	0.000	0.000	0.000	0.000	0.000	0.000	0.000	0.000	0.000	0.000	0.000
TRINITY_DN214835_c5_g2	0.000	0.000	0.000	0.000	0.513	0.454	0.000	0.000	0.000	0.000	0.000	0.000	0.000	0.000	0.000	0.000	0.000	0.000	0.000	0.000	0.000	0.000	0.000	0.000	0.000	0.000	0.000	0.000	0.000	0.000
TRINITY_DN214835_c5_g3	0.000	0.314	0.000	0.280	0.869	0.000	0.000	0.879	0.000	0.457	0.542	0.337	0.000	0.000	0.000	0.000	0.000	0.000	0.000	0.000	0.000	0.000	0.000	0.000	0.000	0.000	0.000	0.000	0.000	0.000
TRINITY_DN214835_c5_g4	0.000	0.000	0.000	0.589	0.000	0.000	0.000	0.000	0.000	0.000	0.000	0.000	0.000	0.000	0.000	0.000	0.000	0.000	0.000	0.000	0.000	0.000	0.000	0.000	0.000	0.000	0.000	0.000	0.000	0.000
TRINITY_DN214835_c6_g1	76.759	118.815	40.190	47.150	99.385	58.954	133.681	249.050	155.530	106.141	148.999	107.991	19.873	11.872	13.810	9.413	30.360	3.519	0.035	0.040	0.044	0.000	0.000	0.088	0.000	0.000	0.059	0.000	0.000	0.000
TRINITY_DN214836_c0_g1	0.000	0.000	0.000	0.448	0.916	0.404	0.000	0.000	0.000	0.000	0.000	0.000	0.000	0.000	0.000	0.000	0.000	0.394	0.000	0.000	0.000	0.000	0.000	0.000	0.000	0.000	0.000	0.000	0.000	0.000
TRINITY_DN214836_c15_g1	0.000	0.000	0.000	0.000	0.000	0.000	0.000	0.000	0.000	0.000	0.000	0.000	0.000	0.000	0.000	0.000	0.000	0.000	0.000	0.000	0.000	0.000	0.000	0.000	0.000	0.000	0.000	0.000	0.000	0.000
TRINITY_DN214836_c17_g1	0.000	0.000	0.000	1.496	0.000	0.450	0.000	0.000	0.000	0.000	0.000	0.000	0.000	0.000	0.000	0.000	0.000	0.000	0.000	0.000	0.000	0.000	0.000	0.000	0.000	0.000	0.000	0.000	0.000	0.000
TRINITY_DN214836_c1_g1	0.000	0.000	0.000	0.000	0.000	0.000	0.000	0.000	0.000	0.000	0.000	0.000	0.000	0.000	0.000	0.732	0.000	0.000	0.000	0.000	1.525	0.000	0.000	0.000	0.000	0.000	0.000	0.000	0.000	0.000
TRINITY_DN214836_c5_g1	0.000	0.000	0.000	0.000	0.000	0.651	0.000	0.000	0.000	0.000	0.000	0.000	2.337	0.000	0.000	0.000	0.000	0.000	0.000	0.000	0.000	0.000	0.000	0.000	0.000	0.000	0.000	0.000	0.000	0.000
TRINITY_DN214836_c7_g1	9.226	0.000	0.000	7.094	5.268	2.725	4.290	0.000	0.000	3.951	0.000	0.000	0.000	0.000	0.000	3.691	0.000	0.000	0.000	0.000	0.000	1.918	0.000	0.000	0.000	0.000	0.000	3.973	0.000	0.000
TRINITY_DN214836_c8_g1	0.695	0.784	0.432	0.665	1.408	1.024	0.264	0.774	0.109	0.398	0.455	0.455	0.722	0.602	0.409	0.240	0.307	1.087	1.627	0.824	0.135	0.571	0.642	0.405	1.819	2.431	1.563	1.801	0.788	2.113
TRINITY_DN214836_c9_g1	0.000	0.577	0.000	0.000	0.000	0.459	0.000	0.000	0.000	0.000	0.000	0.000	0.000	0.000	0.000	0.000	0.000	0.000	0.000	0.000	0.000	0.000	0.000	0.000	0.000	0.000	0.000	0.000	0.000	0.779
TRINITY_DN214836_c9_g2	89.552	44.002	91.073	51.382	58.569	41.327	23.243	24.025	22.492	28.188	26.534	24.858	26.238	36.988	37.034	21.541	28.666	22.488	10.998	13.391	7.573	17.180	11.496	11.994	37.331	45.059	34.391	76.451	54.591	37.390
TRINITY_DN214837_c2_g1	0.135	0.116	0.026	0.241	0.185	0.170	0.548	0.612	0.467	0.311	0.606	0.639	0.173	0.062	0.064	0.049	0.059	0.116	0.304	0.095	0.123	0.236	0.094	0.115	0.297	0.342	1.028	0.314	0.412	0.403
TRINITY_DN214838_c0_g1	0.000	0.000	0.000	0.000	0.000	0.000	0.000	0.000	0.000	0.000	0.000	0.000	0.000	0.000	0.000	0.000	0.000	0.000	0.000	0.000	0.000	0.000	0.000	0.000	0.000	0.000	0.000	0.424	0.000	1.255
TRINITY_DN214838_c8_g1	0.000	0.043	0.037	0.527	0.300	0.085	0.036	0.758	0.169	2.689	0.184	0.975	0.000	0.049	0.000	0.000	0.000	0.000	0.089	0.133	0.000	1.254	0.049	0.000	0.074	0.269	0.150	0.299	0.000	0.061
TRINITY_DN214838_c8_g2	0.000	0.000	0.000	0.060	0.086	0.039	0.205	0.432	0.000	0.147	0.472	0.281	0.000	0.057	0.000	0.046	0.000	0.000	0.537	1.100	0.074	0.155	0.000	0.000	0.050	0.147	0.241	0.091	0.000	0.000
TRINITY_DN214839_c0_g1	6.233	16.649	4.189	7.671	6.512	5.368	42.337	16.673	32.210	17.520	13.180	14.848	16.365	16.941	7.247	4.639	25.643	5.489	22.666	27.391	11.469	18.422	35.265	33.784	7.120	11.422	6.320	7.182	18.770	5.914
TRINITY_DN214839_c0_g2	0.000	0.054	0.000	0.000	0.000	0.000	0.000	0.218	0.077	0.000	0.085	0.000	0.000	0.000	0.000	0.000	0.000	0.000	0.000	0.337	0.102	0.062	0.000	0.286	0.000	0.049	0.069	0.168	0.585	0.220
TRINITY_DN214839_c0_g3	0.000	0.000	0.000	0.000	0.000	0.000	0.000	0.000	0.000	0.000	0.000	0.623	0.000	0.000	0.000	0.000	0.000	0.000	0.000	0.000	0.000	0.000	0.000	0.000	0.000	0.000	0.000	0.000	0.000	0.802
TRINITY_DN21483_c0_g1	0.000	0.519	0.000	0.000	0.000	0.000	0.000	0.000	0.000	0.000	0.000	0.000	0.000	0.000	0.000	0.000	0.000	0.000	0.000	0.000	0.000	0.000	0.000	0.000	0.000	0.000	0.000	0.000	0.000	1.404
TRINITY_DN214840_c0_g1	0.000	0.000	0.000	0.000	0.000	0.000	0.000	0.000	0.000	0.000	0.000	0.000	0.000	0.000	0.000	0.000	0.000	0.000	1.878	0.000	0.000	0.000	0.000	0.000	0.000	0.000	0.000	0.000	0.000	0.000
TRINITY_DN214840_c0_g2	0.000	0.000	0.000	0.000	0.000	0.000	0.217	0.383	0.090	0.082	0.279	0.063	0.470	0.000	0.086	0.199	0.000	0.056	0.089	0.000	0.000	0.000	0.000	0.000	0.000	0.054	0.000	0.000	0.000	0.000
TRINITY_DN214840_c2_g1	11.590	3.848	17.288	8.973	11.173	11.958	4.364	19.759	13.689	9.191	18.833	18.212	13.197	6.111	9.454	6.069	14.985	32.117	3.159	9.553	8.419	6.787	9.393	16.599	7.446	19.959	20.766	27.741	29.777	32.803
TRINITY_DN214840_c3_g1	0.000	0.000	0.000	0.000	0.000	0.229	0.000	0.000	0.000	0.000	0.000	0.000	0.000	0.000	0.000	0.000	0.000	0.899	0.000	0.000	0.000	0.000	0.000	0.000	0.000	0.000	0.000	0.000	0.000	0.000
TRINITY_DN214840_c4_g1	0.000	0.000	1.259	0.000	0.000	0.000	0.000	0.000	0.000	0.000	0.000	0.000	0.000	0.000	0.712	0.000	0.000	0.000	0.000	0.000	0.000	0.000	0.000	0.000	0.000	0.000	0.000	0.803	0.000	0.779
TRINITY_DN214841_c0_g1	0.582	0.577	0.000	0.000	1.555	0.459	0.687	0.000	0.000	0.000	0.940	0.000	0.000	0.000	0.000	0.000	0.000	0.000	0.000	0.826	0.000	0.000	0.000	0.000	0.000	0.000	0.000	0.000	0.000	0.000
TRINITY_DN214841_c1_g2	0.000	0.189	0.000	0.168	0.256	0.263	0.352	0.516	0.143	0.298	0.000	0.000	0.000	0.260	0.102	0.306	0.000	0.086	0.539	0.308	0.000	0.244	0.141	0.000	0.000	0.348	0.275	0.225	0.337	0.602
TRINITY_DN214842_c0_g1	0.409	0.000	0.000	0.000	0.000	0.000	0.000	0.000	0.000	0.578	0.000	0.000	0.388	0.000	0.000	0.000	0.000	0.314	0.000	0.000	0.000	0.836	0.000	0.000	0.000	0.000	0.000	0.000	0.000	0.000
TRINITY_DN214842_c1_g1	0.000	0.000	0.000	0.000	0.000	0.000	0.000	0.000	0.000	0.000	0.000	0.000	0.000	0.000	0.000	0.000	0.000	1.033	0.000	0.000	0.849	0.000	0.000	0.000	0.000	0.000	0.000	0.000	0.000	0.000
TRINITY_DN214842_c1_g2	0.000	0.330	0.000	0.000	0.000	0.000	0.210	0.234	0.247	0.000	0.278	0.065	0.210	0.000	0.000	0.000	0.000	0.282	0.093	0.000	0.000	0.140	0.000	0.000	0.221	0.155	0.443	0.000	0.000	0.229
TRINITY_DN214842_c2_g1	6.117	7.947	6.948	4.713	9.935	4.008	3.484	3.931	5.127	4.835	3.285	2.996	2.456	1.450	1.980	8.797	0.505	4.094	5.585	3.511	1.269	4.405	1.448	4.048	5.120	6.412	7.874	18.135	8.140	5.050
TRINITY_DN214842_c2_g2	0.000	0.000	0.000	0.537	0.000	0.000	0.000	0.000	0.000	0.000	0.000	0.000	0.000	0.000	0.000	0.000	0.000	0.000	0.000	0.000	0.000	0.000	0.000	0.000	0.000	0.000	0.000	0.000	0.000	0.000
TRINITY_DN214842_c2_g3	0.000	0.710	0.000	1.571	0.324	1.141	1.769	2.453	0.506	0.512	3.046	1.896	0.684	0.000	0.000	0.656	0.000	0.834	2.210	1.064	0.000	1.680	0.000	0.000	0.963	8.203	0.502	0.000	0.000	1.453
TRINITY_DN214843_c0_g1	0.461	0.000	0.000	0.000	6.145	0.415	0.000	0.000	0.000	0.000	0.447	0.000	0.182	0.000	0.000	0.141	0.578	0.130	0.000	0.000	0.000	0.000	0.603	0.000	0.000	0.000	0.000	0.000	0.596	0.000
TRINITY_DN214843_c1_g1	0.000	0.859	0.000	0.770	0.000	13.370	0.000	0.000	0.000	0.000	0.000	0.000	0.285	2.119	0.000	7.195	0.000	2.101	0.000	0.000	0.000	0.343	0.000	0.565	0.000	0.282	0.000	0.000	0.000	0.000
TRINITY_DN214843_c2_g1	2.295	4.609	0.694	9.385	16.918	5.603	2.055	7.507	2.072	4.494	4.349	6.349	13.083	1.691	1.221	11.991	5.063	8.970	3.483	2.486	4.429	5.799	8.547	4.109	1.489	0.397	4.237	1.785	4.295	4.994
TRINITY_DN214843_c3_g1	1.076	1.441	1.522	1.042	0.765	0.414	0.409	0.751	0.000	1.177	1.064	0.162	0.640	0.000	0.203	1.347	0.000	0.000	0.843	2.485	0.000	2.184	0.505	0.000	0.339	2.739	3.326	0.894	0.000	0.000
TRINITY_DN214843_c3_g2	0.000	0.198	0.000	0.000	0.000	0.169	0.252	0.000	0.000	0.000	0.000	0.000	0.000	0.000	0.515	0.000	0.000	0.000	0.313	0.000	0.000	0.000	0.000	0.000	0.000	0.000	0.000	0.000	0.000	0.000
TRINITY_DN214843_c4_g1	1.503	1.354	0.000	1.675	1.834	1.185	24.781	2.809	0.000	1.064	1.265	2.382	3.420	1.626	0.000	16.122	2.748	0.577	0.574	0.000	4.042	0.000	1.895	1.735	0.000	0.373	0.000	0.000	0.905	1.007
TRINITY_DN214843_c4_g2	0.653	0.402	0.000	0.000	0.195	0.171	0.770	0.000	0.000	0.000	0.344	0.432	2.107	0.000	0.000	0.198	0.000	0.502	0.000	0.000	0.388	0.000	0.597	0.000	0.545	0.383	0.000	0.000	0.281	0.000
TRINITY_DN214843_c5_g1	0.000	0.000	0.000	0.220	0.253	0.000	0.000	0.000	0.000	0.000	0.000	0.000	0.000	0.000	0.000	0.000	0.000	0.429	0.000	0.000	0.000	0.000	0.000	0.000	0.000	0.000	0.000	0.000	0.646	0.000
TRINITY_DN214844_c0_g1	9.106	5.773	0.000	0.000	0.000	0.000	0.000	1.033	0.000	0.000	0.000	0.000	5.953	6.082	0.000	0.000	0.000	0.000	1.184	3.442	0.000	0.000	0.000	0.000	0.000	0.872	2.413	0.000	0.000	0.000
TRINITY_DN214844_c2_g1	0.000	0.144	0.000	0.139	0.000	0.128	0.183	0.201	0.000	0.206	0.000	0.154	0.151	0.000	0.000	0.000	0.000	0.000	0.225	0.000	0.000	0.000	0.000	0.000	0.000	0.000	0.000	0.000	0.000	0.000
TRINITY_DN214844_c3_g1	0.000	0.323	0.000	0.000	5.282	0.187	9.517	1.792	10.319	0.000	10.086	13.007	0.000	0.000	0.000	0.000	0.000	0.183	4.063	4.326	0.000	0.000	5.288	3.473	0.762	0.606	0.000	0.901	0.000	0.614
TRINITY_DN214844_c3_g2	0.000	0.000	0.000	0.000	0.000	0.000	0.000	0.000	0.000	0.000	0.000	0.000	0.000	0.000	0.000	0.452	0.000	0.000	0.000	0.000	0.000	0.000	0.000	0.000	0.000	0.000	0.322	0.000	0.000	0.000
TRINITY_DN214844_c3_g3	0.000	0.000	0.000	1.292	0.360	0.636	0.491	0.000	0.402	5.965	0.000	2.419	0.000	0.000	0.000	12.184	0.000	34.344	1.229	0.000	3.734	4.775	0.000	0.792	0.535	0.000	4.300	0.548	0.000	1.623
TRINITY_DN214844_c3_g4	0.000	0.000	0.000	0.000	0.000	1.997	0.000	0.000	0.000	0.000	0.000	8.341	0.000	0.000	0.000	0.000	0.000	0.363	0.000	0.000	0.000	0.000	0.000	2.813	0.000	0.000	0.000	0.000	0.000	0.636
TRINITY_DN214844_c3_g5	0.000	0.000	0.000	0.000	0.000	0.000	0.000	0.000	0.000	65.223	0.000	59.041	0.000	0.000	0.000	0.000	0.000	0.000	0.000	0.000	0.000	105.740	0.000	25.102	0.000	0.000	0.000	11.064	0.000	1.147
TRINITY_DN214844_c3_g6	0.000	0.000	0.000	0.000	0.000	3.258	0.000	0.000	0.000	0.000	0.000	9.448	0.000	0.000	0.000	0.000	0.000	0.000	0.000	0.000	0.000	0.000	0.000	0.561	0.000	0.000	0.000	0.000	0.000	0.391
TRINITY_DN214845_c0_g1	0.000	0.000	0.000	0.000	0.000	0.000	0.000	0.000	0.000	0.000	0.000	0.000	0.000	0.000	0.000	0.000	0.000	0.000	0.000	0.000	0.000	0.000	0.000	0.000	0.000	0.000	2.516	0.000	0.000	0.000
TRINITY_DN214845_c9_g1	0.416	0.000	0.444	1.002	0.519	0.780	1.765	2.156	3.324	0.000	2.046	1.245	0.000	0.000	0.000	0.348	0.000	0.295	4.674	3.676	1.881	1.137	7.091	0.753	3.271	4.249	0.538	0.000	3.125	2.063
TRINITY_DN214845_c9_g2	0.249	0.358	0.163	0.228	0.407	0.410	1.500	1.087	2.158	0.224	0.709	0.449	0.191	0.000	0.194	0.207	0.000	0.032	2.295	1.613	0.428	0.476	0.441	0.245	2.476	0.654	0.879	1.278	0.807	0.709
TRINITY_DN214845_c9_g3	0.000	0.000	0.000	0.000	0.000	0.000	0.000	0.909	0.000	0.000	1.124	0.698	0.000	0.000	0.000	0.000	0.000	0.000	1.836	0.000	0.625	0.699	0.000	0.000	3.553	1.950	0.917	0.000	0.000	0.878
TRINITY_DN214846_c1_g1	0.000	0.571	0.000	1.007	2.053	0.454	0.681	1.486	0.000	1.580	2.797	0.000	0.000	0.682	0.000	2.497	1.170	0.654	2.558	0.000	0.000	1.918	0.000	1.143	1.304	2.400	0.832	0.000	0.000	2.315
TRINITY_DN214846_c2_g1	0.000	0.000	0.000	0.000	0.000	0.000	0.000	0.000	0.000	0.000	0.000	0.000	0.000	0.000	0.000	0.000	0.000	0.000	0.363	0.181	0.673	0.274	0.351	0.426	0.000	0.000	0.000	0.000	0.000	0.000
TRINITY_DN214846_c3_g1	0.000	0.000	0.000	0.000	0.000	0.000	0.000	0.667	0.000	0.000	0.000	0.000	0.483	0.000	0.000	0.000	0.000	0.000	0.000	2.197	0.000	1.151	0.000	2.019	0.000	1.051	0.731	0.697	0.000	0.683
TRINITY_DN214846_c3_g2	0.000	0.524	0.000	0.000	0.000	0.000	0.000	0.000	0.000	0.731	0.000	0.000	0.501	0.000	0.000	0.476	0.000	0.000	0.000	0.758	0.000	0.594	1.483	0.000	0.000	0.000	0.760	0.000	0.000	0.709
TRINITY_DN214846_c4_g1	0.000	0.237	0.809	1.595	0.666	1.765	0.604	1.786	1.740	0.368	0.000	1.030	1.561	3.371	4.867	5.622	3.872	6.278	2.279	1.710	1.373	2.797	1.803	1.398	0.000	0.512	0.326	0.000	1.281	0.000
TRINITY_DN214846_c4_g2	0.000	0.000	0.000	0.978	0.823	0.000	0.000	0.724	0.000	0.000	0.000	0.000	5.013	0.000	0.000	0.651	2.277	0.000	0.831	0.000	0.000	0.000	1.566	0.000	0.000	0.000	0.000	0.000	0.000	0.000
TRINITY_DN214846_c5_g1	0.000	0.805	0.000	1.202	0.000	2.183	1.075	0.000	0.000	0.167	0.000	0.504	0.554	0.000	0.000	2.687	0.000	0.434	0.000	0.222	0.000	1.719	0.000	0.311	0.637	0.000	0.184	0.535	0.203	0.772
TRINITY_DN214846_c5_g2	0.767	0.000	0.000	3.554	0.000	1.411	2.585	0.000	0.000	0.892	0.000	2.995	2.708	0.000	0.000	2.658	0.000	0.398	2.464	0.000	0.000	9.366	0.000	0.134	1.342	0.000	0.000	3.619	0.000	4.913
TRINITY_DN214846_c5_g3	0.000	0.000	0.000	2.992	0.000	0.000	0.000	0.000	0.000	0.000	0.000	0.000	0.000	0.000	0.000	1.217	0.000	0.621	0.000	0.000	0.000	5.182	0.000	0.000	0.000	0.000	0.000	0.526	0.000	0.000
TRINITY_DN214846_c5_g4	0.000	0.000	0.000	0.643	0.000	0.000	0.000	0.000	0.000	0.000	0.000	0.000	0.000	0.000	0.000	2.618	0.000	0.000	0.000	0.000	0.000	3.867	0.000	0.000	0.000	0.000	0.000	2.056	0.000	0.000
TRINITY_DN214847_c11_g1	0.000	0.000	0.000	0.000	0.000	0.607	0.000	0.946	0.000	1.015	0.000	0.000	0.000	0.000	0.000	0.000	0.000	0.000	0.000	0.000	0.000	0.000	0.000	0.000	0.000	0.000	0.000	0.000	0.000	0.000
TRINITY_DN214847_c13_g1	0.000	0.000	0.000	0.000	0.000	0.000	0.000	0.000	0.000	0.000	0.000	0.000	0.000	0.000	0.000	0.000	0.000	0.000	0.000	0.000	0.000	0.278	0.000	0.000	0.000	0.000	0.000	0.000	0.000	0.000
TRINITY_DN214847_c15_g1	0.000	0.000	0.000	0.000	0.000	0.000	0.000	0.000	0.000	0.000	0.000	0.000	0.000	0.000	0.000	0.699	0.000	0.000	0.000	0.000	0.000	0.000	0.000	0.000	0.000	0.000	0.000	0.000	2.067	0.000
TRINITY_DN214847_c16_g1	0.000	0.000	0.000	0.000	0.661	0.000	0.669	0.000	0.000	0.000	1.611	0.807	0.728	0.000	0.934	0.841	1.097	1.329	0.000	0.000	0.000	0.000	0.000	0.624	0.000	1.251	0.000	1.658	0.000	0.516
TRINITY_DN214847_c16_g2	0.000	0.864	0.000	0.395	0.534	0.693	0.000	0.000	0.000	0.000	0.430	0.000	0.493	0.000	0.000	1.489	1.058	5.061	0.883	0.000	0.000	0.000	0.000	1.189	0.000	0.625	0.866	0.829	0.000	0.000
TRINITY_DN214847_c16_g3	0.000	1.108	0.574	0.000	0.000	1.128	0.000	0.000	0.000	0.000	0.000	0.000	0.000	0.000	2.907	0.431	1.088	0.818	0.000	0.691	0.000	0.000	0.000	0.000	0.000	0.000	0.000	0.000	0.000	0.000
TRINITY_DN214847_c16_g4	0.000	0.074	0.000	0.000	0.000	0.000	0.000	0.000	0.731	0.000	0.874	0.569	0.000	0.000	1.953	0.000	0.000	0.000	0.000	0.000	0.000	0.000	0.000	0.000	0.000	0.000	0.000	0.000	0.000	0.000
TRINITY_DN214847_c8_g1	0.000	0.329	0.356	0.000	0.000	0.000	0.000	0.000	0.000	0.000	0.000	0.000	0.000	0.000	0.000	0.000	0.000	0.000	0.000	0.000	0.000	0.000	0.000	0.000	0.000	0.000	0.000	0.000	0.000	0.000
TRINITY_DN214848_c3_g2	0.000	0.000	0.000	0.000	0.000	0.000	0.000	0.000	0.000	0.000	0.000	0.000	0.000	0.000	0.000	0.000	0.000	0.000	0.000	0.000	0.000	0.000	0.000	0.000	0.000	0.000	0.000	0.000	0.000	1.039
TRINITY_DN214848_c4_g4	0.000	0.000	0.000	0.000	0.000	0.000	0.000	0.295	0.000	0.605	0.355	0.000	0.000	0.000	0.000	0.000	0.000	0.000	0.000	0.000	0.000	0.000	0.000	0.000	0.000	0.000	0.000	0.000	0.000	0.000
TRINITY_DN214848_c6_g1	0.000	0.000	0.000	0.000	0.000	0.000	0.000	0.000	0.000	0.000	0.000	0.000	0.000	0.000	0.000	1.543	0.000	0.438	0.000	0.000	0.000	0.000	0.000	0.000	0.000	0.000	0.824	0.000	0.000	0.000
TRINITY_DN214848_c7_g1	0.000	0.000	0.000	0.000	0.000	0.000	0.000	0.000	0.000	0.000	0.000	0.000	0.000	0.000	0.000	0.000	0.000	0.000	0.000	0.000	0.000	0.000	0.000	0.000	0.000	0.000	0.000	0.000	0.000	0.000
TRINITY_DN214848_c9_g1	0.000	0.000	0.000	0.000	0.000	0.178	0.000	0.000	0.000	0.000	0.000	0.000	0.000	0.000	0.000	0.000	0.000	0.000	0.000	0.000	0.000	0.000	0.000	0.000	0.285	0.201	0.000	0.000	0.000	0.000
TRINITY_DN214849_c10_g1	0.000	0.000	0.000	0.000	0.360	0.000	0.000	0.000	0.000	0.000	0.000	0.000	0.000	0.000	0.000	0.000	0.000	0.000	0.000	0.000	0.000	0.000	0.000	0.000	0.000	0.000	0.000	0.000	0.000	0.000
TRINITY_DN214849_c2_g1	35.673	22.510	35.995	41.914	36.463	38.837	25.638	25.050	22.127	31.068	31.134	29.967	30.411	20.935	33.019	29.762	30.476	37.821	18.382	20.654	16.774	26.640	22.284	23.705	13.646	8.875	14.034	10.011	12.538	11.933
TRINITY_DN214849_c6_g1	0.000	0.000	0.000	0.000	0.441	0.000	0.000	0.000	0.000	0.000	0.000	0.000	0.469	0.000	0.000	0.447	0.000	0.000	0.000	0.000	0.000	0.000	0.000	0.000	0.000	0.000	0.000	0.000	0.000	0.000
TRINITY_DN214849_c7_g1	0.000	0.000	0.000	0.629	0.638	0.000	0.000	0.000	0.000	0.000	0.000	0.000	0.000	0.000	0.000	0.000	0.000	0.000	0.000	0.000	0.000	0.000	0.000	0.000	0.000	0.000	0.000	0.000	0.000	0.000
TRINITY_DN21484_c0_g1	0.000	0.000	0.000	0.095	0.000	0.000	0.000	0.000	0.000	0.000	0.000	0.000	0.104	0.000	0.000	0.718	0.000	0.347	0.000	0.000	0.000	0.000	0.000	0.000	0.000	0.000	0.000	0.586	0.000	0.000
TRINITY_DN214850_c1_g1	0.000	0.000	0.000	0.000	0.000	0.000	0.000	0.000	0.000	0.000	0.000	0.000	0.000	0.000	0.000	0.000	0.000	0.000	0.000	0.000	0.000	0.000	0.000	0.000	0.000	0.000	0.000	0.000	0.000	0.000
TRINITY_DN214850_c2_g1	0.940	0.000	0.000	0.103	0.111	0.000	3.320	0.000	0.621	0.000	0.334	0.110	8.983	0.000	0.000	0.111	0.224	0.000	46.609	0.334	0.000	0.000	0.000	0.000	0.133	0.000	0.000	0.000	0.000	0.144
TRINITY_DN214850_c3_g1	0.000	0.223	0.392	0.221	0.699	1.528	0.279	0.154	0.168	0.472	0.364	0.595	0.000	0.000	0.000	0.710	0.000	0.501	0.000	0.000	0.000	0.259	0.000	0.000	0.145	0.309	0.438	0.170	0.000	0.156
TRINITY_DN214850_c3_g2	8.474	17.091	9.563	12.063	20.945	23.436	11.750	11.045	15.645	11.621	7.873	13.411	9.271	4.305	6.798	6.166	5.526	9.106	4.638	4.599	1.490	4.566	3.253	2.388	3.007	2.479	3.187	1.288	2.972	2.128
TRINITY_DN214850_c3_g3	0.000	0.000	0.000	0.000	0.511	0.806	0.000	0.000	0.000	0.000	0.000	0.000	0.492	0.000	0.000	0.000	0.000	0.000	0.000	0.000	0.000	0.221	0.000	0.000	0.000	0.000	0.000	0.000	0.000	0.000
TRINITY_DN214850_c4_g1	0.000	0.000	0.000	0.680	0.000	0.000	0.000	0.000	0.000	0.000	0.000	0.000	0.000	0.000	0.000	0.000	0.000	0.000	1.097	0.000	0.000	0.000	0.000	0.000	0.000	0.000	0.000	0.000	0.000	0.000
TRINITY_DN214851_c10_g1	0.000	0.000	0.000	0.000	0.550	0.000	0.000	0.000	0.000	0.000	0.000	0.000	0.000	0.000	0.000	0.000	0.000	0.000	0.000	0.000	0.000	0.000	0.000	0.000	0.000	0.000	0.000	0.000	0.000	0.000
TRINITY_DN214851_c1_g1	0.000	0.264	0.000	0.000	0.000	0.000	0.000	0.184	0.000	0.000	0.000	0.142	0.000	0.176	0.000	0.000	0.000	0.000	0.000	0.212	0.000	0.155	0.000	0.000	0.000	0.000	0.000	0.000	0.000	0.000
TRINITY_DN214851_c2_g1	0.794	0.000	0.000	0.688	0.000	0.000	1.892	0.964	2.079	1.036	0.000	0.000	0.928	0.000	0.000	0.000	0.000	0.000	1.107	3.212	1.476	0.000	0.000	0.000	0.000	2.437	0.000	0.000	0.000	1.039
TRINITY_DN214851_c3_g1	0.000	0.284	0.872	2.337	5.924	0.000	3.790	1.053	6.245	1.491	0.000	0.610	2.672	0.954	0.000	0.268	0.000	0.000	6.337	2.898	0.000	3.013	0.000	0.000	0.389	0.559	0.396	1.780	0.874	0.000
TRINITY_DN214851_c4_g2	0.000	0.046	0.087	0.000	0.054	0.166	0.166	0.429	0.142	0.189	0.462	0.267	0.000	0.000	0.000	0.000	0.000	0.069	0.000	0.116	0.086	0.051	0.070	0.000	0.000	0.271	0.261	0.000	0.194	0.066
TRINITY_DN214851_c4_g3	0.000	0.000	0.000	0.000	0.000	0.000	0.000	0.000	0.000	0.000	0.000	0.000	0.000	0.000	0.000	0.451	0.000	0.000	0.000	0.000	0.000	0.000	0.000	0.000	0.000	0.000	0.000	0.000	0.000	0.000
TRINITY_DN214851_c4_g4	0.000	0.000	0.000	0.000	0.000	0.000	0.463	0.000	0.000	0.000	0.000	0.000	0.000	0.000	0.000	0.000	0.000	0.000	1.554	0.000	0.000	0.000	0.000	0.000	0.000	0.000	0.552	0.000	0.000	0.000
TRINITY_DN214851_c5_g1	0.000	0.294	0.000	0.000	1.457	0.000	0.303	0.000	0.360	0.000	1.144	3.176	0.000	0.000	0.000	0.716	0.000	0.410	2.499	1.528	0.000	0.000	0.000	0.000	4.280	2.916	7.289	0.000	0.000	0.000
TRINITY_DN214852_c10_g1	0.000	0.000	0.000	0.000	0.000	0.000	0.000	0.000	0.000	0.000	0.000	0.000	0.000	0.000	0.000	0.000	0.000	0.000	0.000	0.000	0.000	0.000	0.000	0.000	0.000	0.000	0.000	0.000	0.000	0.000
TRINITY_DN214852_c11_g1	0.000	0.000	0.000	0.000	0.496	0.000	0.000	0.000	0.000	0.000	0.000	0.000	0.509	0.000	0.000	0.000	0.000	0.000	0.000	0.000	0.000	0.000	0.000	0.000	0.000	0.000	0.000	0.000	0.000	0.000
TRINITY_DN214852_c1_g1	0.000	0.000	0.000	0.000	18.209	11.858	0.000	0.000	0.000	0.000	7.871	6.602	0.000	0.000	0.000	0.000	7.145	0.000	0.000	0.000	2.705	0.000	4.929	0.000	0.000	0.000	0.000	0.000	2.845	2.861
TRINITY_DN214852_c2_g1	0.000	1.285	0.000	0.000	0.000	0.000	0.000	0.000	0.000	0.000	0.000	0.000	0.000	1.566	1.200	0.000	0.000	0.000	0.000	0.000	0.000	0.000	0.000	0.000	0.000	0.000	0.000	0.000	0.000	0.000
TRINITY_DN214852_c3_g1	0.000	0.000	0.000	0.000	0.000	0.000	0.000	0.000	0.000	0.000	0.000	0.000	0.000	0.000	0.000	0.000	0.000	0.000	0.000	0.000	0.000	0.671	0.000	0.000	0.000	0.000	0.000	0.000	0.000	0.000
TRINITY_DN214852_c4_g1	0.000	0.059	0.000	0.000	0.000	0.073	0.000	0.076	0.000	0.000	0.000	0.000	0.166	0.000	0.000	0.171	0.000	0.000	0.000	0.000	0.000	0.000	0.000	0.000	0.000	0.000	0.000	0.000	0.000	0.000
TRINITY_DN214852_c5_g1	0.000	0.000	0.000	0.000	0.280	0.000	0.000	0.425	0.437	0.000	0.523	0.000	0.000	0.000	0.000	0.000	0.000	0.241	0.000	0.000	0.000	0.000	0.000	1.198	0.000	0.000	0.000	0.000	0.000	0.415
TRINITY_DN214852_c5_g2	0.000	0.196	0.187	1.122	0.000	0.345	0.122	0.232	0.247	0.238	0.000	0.000	0.000	0.000	0.438	0.000	0.899	0.000	0.000	0.000	0.000	0.000	0.000	0.000	0.000	0.000	0.000	0.000	0.000	0.000
TRINITY_DN214852_c6_g1	0.000	0.000	0.000	0.000	0.000	0.000	0.000	0.000	3.447	1.729	2.025	0.660	0.000	0.000	0.000	0.000	0.000	0.000	0.000	0.000	0.000	0.000	0.884	0.000	0.794	0.000	0.000	0.000	0.000	0.000
TRINITY_DN214852_c7_g1	0.000	1.107	0.604	1.150	0.833	0.281	0.000	0.000	1.205	0.000	0.478	1.229	0.000	0.423	0.000	0.323	1.419	1.804	1.218	0.413	0.000	1.272	0.406	0.000	0.000	0.262	0.000	1.548	0.372	0.000
TRINITY_DN214852_c7_g2	0.000	1.819	0.000	0.000	0.000	0.000	0.718	0.000	0.000	0.000	0.000	0.000	0.581	0.724	0.000	0.000	0.000	0.000	0.000	0.000	0.000	0.671	0.851	0.000	0.000	0.000	0.000	0.000	0.000	0.818
TRINITY_DN214852_c7_g3	0.000	0.000	0.000	0.000	0.000	0.329	0.000	0.000	0.000	0.000	0.000	0.129	0.000	0.000	0.000	0.255	0.000	0.215	0.000	0.000	0.000	0.000	0.181	0.000	0.000	0.000	0.000	0.000	0.000	0.000
TRINITY_DN214852_c7_g4	0.000	0.248	0.000	0.000	0.235	0.207	0.000	0.000	0.000	0.000	0.000	0.000	0.000	0.000	0.000	0.000	0.000	0.202	0.000	0.000	0.000	0.000	0.000	0.000	0.000	0.000	0.000	0.000	0.000	0.000
TRINITY_DN214852_c7_g5	0.866	0.198	0.000	0.551	0.000	0.450	0.000	1.017	0.586	1.071	0.338	0.000	0.000	2.027	0.697	0.195	2.929	1.097	0.000	0.000	0.000	0.000	0.000	0.000	0.000	0.872	0.000	0.000	0.000	1.122
TRINITY_DN214852_c7_g6	0.000	0.000	0.000	0.000	0.000	0.000	0.795	0.000	3.006	0.000	0.355	0.223	0.000	0.000	0.000	0.000	0.443	0.000	0.000	0.000	0.000	0.000	0.000	0.000	0.564	0.198	0.283	0.000	0.000	0.288
TRINITY_DN214852_c7_g7	0.000	0.000	0.000	0.444	0.000	0.000	0.000	0.000	0.000	0.000	0.000	0.000	0.000	0.000	0.000	0.000	0.000	0.000	0.000	0.000	0.000	0.000	0.000	0.000	0.000	0.000	0.000	0.000	0.000	0.000
TRINITY_DN214852_c7_g8	0.549	0.000	0.000	0.000	0.000	0.000	0.000	0.000	0.936	0.000	0.000	0.000	1.042	0.000	0.000	0.000	0.000	0.421	0.000	0.000	0.000	0.000	0.000	0.000	0.000	0.000	0.000	0.000	0.000	0.000
TRINITY_DN214852_c7_g9	0.000	0.000	0.000	0.000	0.000	0.000	0.000	0.000	0.000	0.000	0.175	0.000	0.000	0.000	0.000	0.114	0.230	0.097	0.000	0.000	0.000	0.000	0.160	0.000	0.000	0.000	0.000	0.000	0.000	0.000
TRINITY_DN214852_c8_g1	0.000	3.094	0.000	0.000	0.586	0.000	0.000	0.000	7.240	0.000	0.000	0.000	0.625	0.000	0.000	0.000	0.000	0.000	7.448	4.238	0.000	0.000	0.000	0.000	0.000	0.000	0.000	0.000	0.000	0.000
TRINITY_DN214852_c9_g1	0.000	0.419	0.000	0.000	0.000	0.000	0.000	0.000	0.000	0.000	0.000	0.000	0.000	0.000	0.000	0.000	0.000	0.650	0.000	0.000	0.000	0.000	0.000	0.000	0.000	0.000	0.000	0.000	0.000	0.000
TRINITY_DN214853_c6_g1	0.000	0.000	0.000	0.558	0.568	0.000	2.280	0.000	2.793	0.000	0.000	0.000	0.000	0.000	0.000	0.000	0.000	0.000	0.000	0.000	0.000	0.000	0.000	0.000	0.853	0.000	0.000	0.000	0.000	0.000
TRINITY_DN214853_c7_g1	0.000	0.201	0.271	0.082	0.035	0.432	40.823	27.630	10.978	24.464	39.620	27.601	1.773	0.649	0.940	1.108	0.000	0.767	6.680	8.456	5.861	11.170	6.899	0.741	79.448	60.124	72.514	44.710	79.206	83.815
TRINITY_DN214853_c7_g2	0.000	0.000	0.000	0.000	0.000	0.000	2.224	1.401	0.862	6.050	3.192	3.370	2.422	0.000	0.000	2.298	2.570	0.981	0.931	0.000	0.000	1.135	0.884	0.000	6.349	5.325	4.652	6.009	0.000	10.124
TRINITY_DN214853_c8_g1	0.000	0.000	0.000	0.000	0.000	0.000	32.432	31.165	12.039	20.903	42.548	9.417	0.000	0.000	0.000	0.000	0.000	0.000	16.061	9.246	1.018	23.133	11.817	0.000	2.088	4.068	4.733	5.457	3.492	11.740
TRINITY_DN214854_c1_g1	0.000	0.061	0.074	1.336	0.372	0.519	0.153	0.164	0.098	0.000	0.096	0.000	0.079	0.000	0.000	0.077	0.000	0.000	0.000	0.000	0.000	0.000	0.000	0.000	0.080	0.000	0.000	0.000	0.000	0.000
TRINITY_DN214854_c2_g1	0.000	0.327	1.432	0.000	0.586	0.000	53.809	8.193	417.859	182.176	9.804	2526.837	0.000	0.000	0.000	0.000	0.000	0.000	0.257	0.000	0.000	0.000	0.000	0.000	0.813	0.154	0.000	0.000	0.000	0.000
TRINITY_DN214854_c3_g1	0.000	0.088	0.000	0.000	0.000	0.000	0.000	0.000	0.000	0.592	0.705	6.902	0.000	0.000	0.000	0.000	0.000	0.000	0.000	0.085	0.000	0.000	0.000	0.000	0.000	0.000	0.000	0.000	0.000	0.000
TRINITY_DN214854_c3_g2	0.798	3.201	0.670	2.168	1.321	2.947	3.892	2.999	12.772	6.965	1.689	65.594	0.000	0.464	0.000	0.243	0.000	0.000	0.000	0.000	0.000	0.133	0.000	0.000	0.000	0.000	0.000	0.000	0.000	0.000
TRINITY_DN214854_c3_g3	0.000	1.765	0.439	1.795	1.552	1.878	0.159	0.351	0.000	0.179	0.000	0.000	0.000	0.000	1.035	0.140	0.000	0.000	0.195	0.000	0.722	0.000	0.000	0.000	0.000	0.000	0.000	0.000	0.187	0.000
TRINITY_DN214855_c10_g1	0.000	0.000	0.000	0.000	0.000	0.000	0.000	0.000	0.000	0.000	0.000	0.000	0.000	0.000	0.000	0.000	0.000	0.000	0.000	0.000	0.000	0.000	0.000	0.000	0.000	0.000	0.000	0.000	0.000	0.000
TRINITY_DN214855_c1_g1	0.582	1.154	0.000	0.509	0.000	1.178	0.687	0.749	0.000	0.000	0.000	0.000	0.000	6.884	0.000	1.385	0.000	1.433	1.788	0.826	0.000	1.289	0.000	0.000	0.000	0.000	0.000	0.000	0.000	0.000
TRINITY_DN214855_c3_g1	0.000	0.000	0.000	0.000	0.000	0.000	0.000	0.000	0.000	0.000	0.456	0.000	0.000	0.000	0.000	0.000	0.000	0.000	0.000	0.000	0.000	0.000	0.920	0.000	0.000	0.000	0.000	0.000	0.000	0.000
TRINITY_DN214855_c3_g10	31.134	18.683	60.660	8.048	0.000	6.570	3.708	6.754	11.795	5.134	0.000	8.389	11.750	116.305	113.879	7.699	0.000	6.620	9.189	12.098	40.600	16.170	0.662	19.030	4.195	4.662	5.337	20.012	0.000	13.124
TRINITY_DN214855_c3_g2	0.000	0.515	0.000	0.477	0.505	0.000	0.000	0.000	0.712	1.437	0.000	0.000	1.147	0.000	0.632	0.510	0.000	0.000	0.000	1.490	0.000	1.244	0.000	0.000	0.000	0.000	2.236	0.000	0.000	0.696
TRINITY_DN214855_c3_g3	0.000	0.000	0.000	0.000	0.000	0.345	0.000	0.000	0.000	0.000	0.000	0.703	0.000	0.000	0.000	0.000	0.000	0.000	0.000	0.000	0.000	0.000	0.000	0.000	0.000	0.000	1.386	0.000	0.000	0.899
TRINITY_DN214855_c3_g4	173.203	5.491	18.452	17.507	13.682	13.281	3.063	0.563	3.221	0.000	1.347	1.819	8.747	5.393	2.818	0.000	1.062	2.468	5.113	1.226	0.000	0.000	1.191	0.000	3.893	0.000	0.000	2.384	1.625	0.000
TRINITY_DN214855_c3_g5	0.000	0.939	0.000	0.000	0.000	0.600	0.000	0.000	0.000	0.000	0.000	0.000	0.000	0.000	0.000	0.384	0.000	0.000	0.000	0.000	0.000	0.800	0.000	1.282	0.000	0.000	0.000	1.079	0.000	0.000
TRINITY_DN214855_c3_g6	0.291	2.252	0.000	5.339	4.148	3.701	0.344	0.000	0.000	0.000	0.468	0.873	0.000	0.000	0.000	0.000	0.000	1.273	0.855	0.416	0.000	0.393	0.797	0.000	0.000	0.796	0.000	0.000	2.558	0.000
TRINITY_DN214855_c3_g7	0.071	1.038	0.000	0.000	0.695	0.000	0.009	3.369	0.000	0.723	0.234	0.000	0.000	0.000	0.000	0.000	0.000	0.000	0.408	0.000	0.000	0.412	0.000	0.000	0.687	0.000	0.000	0.000	0.000	0.000
TRINITY_DN214855_c3_g8	0.000	1.229	0.000	0.000	0.000	0.000	0.846	0.408	0.000	0.423	1.601	0.000	0.000	0.000	0.000	0.000	1.226	0.000	0.457	2.032	0.000	2.690	1.276	0.000	0.000	1.308	0.000	0.000	0.465	0.000
TRINITY_DN214855_c3_g9	3.738	3.821	17.685	22.020	14.294	10.887	0.000	0.865	10.893	9.367	0.000	2.617	0.000	0.776	1.846	4.234	0.000	0.000	0.417	1.273	5.457	8.258	0.302	1.186	0.976	0.194	3.041	1.167	0.000	1.407
TRINITY_DN214855_c4_g1	0.000	0.000	0.000	1.105	1.312	0.967	0.913	0.000	0.000	0.000	0.000	0.000	0.000	0.000	0.000	5.373	0.000	0.622	4.058	0.540	0.000	0.000	1.153	0.000	1.466	1.993	1.030	0.000	0.000	0.000
TRINITY_DN214855_c4_g2	0.000	0.000	0.000	0.526	0.000	1.171	0.000	0.000	0.000	0.000	0.000	0.000	0.000	0.000	0.000	0.828	0.000	0.689	0.000	0.000	0.000	0.000	0.000	0.000	0.000	0.000	0.000	0.000	0.000	0.504
TRINITY_DN214855_c4_g3	0.000	0.000	0.000	0.000	0.000	0.000	0.872	0.000	0.000	0.000	0.000	0.000	0.000	0.000	0.000	1.745	0.000	0.806	1.288	0.000	0.000	0.000	0.000	0.000	0.598	0.000	1.481	0.483	0.000	0.000
TRINITY_DN214855_c4_g4	0.000	0.000	0.000	0.664	0.000	0.000	0.000	0.000	0.000	0.000	0.000	0.000	0.000	0.000	0.000	0.634	0.000	0.000	0.000	0.000	0.000	0.000	0.000	0.000	0.000	0.000	0.000	0.000	0.000	0.000
TRINITY_DN214855_c4_g5	0.000	0.000	0.000	0.000	0.000	0.000	0.836	0.000	0.000	0.000	0.000	0.000	0.000	0.000	0.000	0.000	0.000	0.000	0.535	0.000	0.000	0.000	0.000	0.000	0.908	0.000	0.000	0.000	0.000	0.000
TRINITY_DN214855_c5_g1	9.710	24.905	5.044	37.006	37.486	53.548	11.473	15.036	0.270	6.336	3.270	4.907	8.491	4.202	0.376	213.053	5.607	36.204	31.472	29.974	0.839	11.852	9.624	3.363	13.223	48.972	5.763	25.059	11.067	25.002
TRINITY_DN214855_c5_g2	11.178	12.308	1.515	18.220	8.214	5.588	4.010	4.661	0.000	0.000	0.000	0.712	1.318	0.000	0.000	59.449	0.000	0.000	7.999	16.282	0.000	2.623	0.957	0.000	3.389	11.362	14.928	19.398	0.915	0.924
TRINITY_DN214855_c5_g3	0.000	0.000	0.000	8.580	0.000	0.000	4.322	0.000	0.000	0.000	0.000	0.559	0.000	0.860	0.000	0.000	0.000	0.000	5.977	0.000	0.000	2.353	4.814	0.000	6.599	1.967	0.000	0.000	0.000	3.854
TRINITY_DN214855_c5_g4	6.936	0.545	0.325	0.893	1.677	1.015	7.512	0.124	0.138	1.021	0.000	0.000	5.642	0.000	0.000	8.285	0.195	0.571	26.476	0.467	0.691	10.178	0.000	0.000	9.597	0.168	2.519	17.512	0.000	0.383
TRINITY_DN214855_c7_g1	0.749	0.000	0.000	0.650	0.000	0.000	0.000	0.000	0.000	0.986	0.000	0.000	0.000	0.000	0.000	5.798	0.000	0.572	0.000	0.000	0.000	1.560	0.000	0.000	0.000	0.771	0.000	4.162	0.000	0.000
TRINITY_DN214855_c8_g1	0.000	0.000	0.000	0.000	0.000	0.000	0.000	0.000	0.000	0.000	0.000	0.000	0.000	0.000	0.000	2.121	0.000	0.000	0.000	0.000	0.000	0.000	0.000	0.000	0.000	0.000	0.000	0.000	0.000	0.000
TRINITY_DN214856_c3_g1	0.000	0.000	0.000	0.358	0.000	0.000	0.000	0.000	0.000	0.000	0.000	0.000	0.411	0.000	0.000	0.367	0.000	0.000	0.000	0.000	0.000	0.000	0.000	0.000	0.000	0.000	0.000	0.000	0.000	0.000
TRINITY_DN214856_c3_g2	0.000	0.000	0.000	0.000	0.000	0.000	0.000	0.000	0.000	0.000	0.000	0.000	0.511	0.000	0.000	0.000	0.000	0.000	0.000	0.000	0.000	0.000	0.000	0.000	0.000	0.000	0.000	0.000	0.000	0.000
TRINITY_DN214856_c4_g1	12.190	18.690	21.222	35.632	27.302	29.950	29.518	27.715	36.593	28.493	30.588	44.414	36.750	15.308	18.891	33.896	36.709	32.816	30.960	29.073	19.030	42.284	29.212	38.420	23.464	15.452	21.838	13.923	16.714	21.389
TRINITY_DN214856_c5_g1	0.000	0.000	0.000	0.000	0.000	0.000	0.000	0.000	0.000	0.000	0.000	0.000	0.000	0.000	0.000	0.000	0.000	0.000	0.000	0.000	0.000	0.000	0.000	0.000	0.000	0.000	0.000	0.000	0.000	0.000
TRINITY_DN214857_c0_g1	0.496	1.204	1.528	0.751	0.574	0.228	0.705	1.350	0.404	0.407	2.885	1.196	5.730	2.871	16.180	5.664	1.178	5.997	0.000	1.280	0.536	1.334	0.818	0.000	1.142	1.639	0.775	2.188	1.370	0.383
TRINITY_DN214857_c1_g1	0.000	0.000	0.000	0.000	0.000	0.000	0.000	0.657	0.000	0.000	0.000	0.000	0.000	0.000	0.000	0.000	0.000	0.383	0.000	0.000	0.000	0.000	0.000	0.000	0.000	0.000	0.000	0.000	0.000	0.000
TRINITY_DN214857_c2_g1	0.000	0.000	0.000	0.000	0.000	0.000	0.000	0.832	0.000	0.000	0.000	0.000	0.000	0.000	0.000	0.000	0.000	0.000	0.000	0.000	0.000	0.000	0.911	0.000	0.000	0.000	0.000	3.179	0.000	0.000
TRINITY_DN214857_c2_g2	0.000	0.000	0.000	0.276	0.000	0.000	0.456	1.009	0.000	0.450	0.628	0.000	0.000	0.000	0.000	0.290	0.000	0.000	0.759	1.096	0.701	0.738	0.000	0.000	0.000	0.000	0.542	0.000	0.000	0.000
TRINITY_DN214857_c2_g3	0.000	0.000	0.000	0.000	0.000	0.000	0.000	0.000	0.000	0.000	0.000	0.786	0.000	0.000	0.000	0.000	0.000	0.000	0.000	0.000	0.000	0.000	0.000	0.000	0.457	0.000	0.000	1.395	0.000	1.378
TRINITY_DN214857_c2_g4	0.000	0.000	0.000	0.000	0.326	0.000	0.000	0.892	0.000	0.000	0.000	0.158	0.000	0.000	0.000	0.000	2.429	0.144	0.000	0.000	0.000	0.000	0.518	0.000	0.000	0.000	0.000	0.751	0.782	0.000
TRINITY_DN214857_c2_g5	0.000	0.000	0.000	0.000	0.000	0.000	0.000	0.000	0.000	0.000	0.000	0.000	0.000	0.000	0.000	0.000	0.000	0.000	0.000	0.000	0.000	0.000	0.000	0.000	0.000	0.000	0.295	0.000	0.000	0.000
TRINITY_DN214857_c2_g6	0.000	0.000	0.000	0.000	0.000	0.000	0.000	0.000	0.000	0.000	0.000	0.000	0.000	0.000	0.000	0.000	0.000	0.000	0.000	0.000	0.000	2.822	0.000	0.000	0.000	0.000	0.000	0.000	0.000	0.000
TRINITY_DN214857_c3_g1	0.000	0.000	0.000	0.000	0.000	0.000	0.000	0.000	0.000	0.000	0.000	0.000	0.000	1.978	0.000	0.000	0.000	0.000	0.000	0.000	0.000	0.000	0.000	0.000	0.000	0.000	0.000	0.000	0.000	0.000
TRINITY_DN214858_c0_g1	20.026	20.629	25.503	9.745	8.010	9.645	6.068	5.771	7.334	10.564	8.237	9.725	19.319	31.828	81.944	13.570	13.817	12.466	18.494	8.206	48.488	9.553	24.152	16.726	13.352	9.517	12.541	25.345	9.398	7.819
TRINITY_DN214858_c0_g2	21.852	50.444	33.307	17.563	24.849	26.061	2.504	2.093	3.602	1.799	0.848	2.644	19.178	13.512	26.937	33.929	16.717	25.601	13.609	10.653	36.061	7.378	9.077	1.448	17.468	33.397	26.466	36.123	19.791	24.779
TRINITY_DN214858_c1_g1	0.048	0.223	0.037	0.157	0.106	0.230	0.364	0.184	0.660	0.240	0.231	0.418	0.043	0.000	0.000	0.242	0.000	0.037	2.894	1.344	0.089	0.516	0.501	0.375	0.978	1.004	1.416	0.589	0.122	0.962
TRINITY_DN214858_c1_g2	9.019	14.942	6.578	10.078	17.161	13.731	18.292	15.261	31.096	20.310	13.584	24.082	11.592	1.815	1.897	8.785	3.938	4.519	45.703	23.694	75.743	39.987	42.319	63.117	25.155	18.350	27.372	14.299	12.784	23.445
TRINITY_DN214858_c2_g1	0.000	0.000	0.000	0.000	0.000	0.000	0.000	0.000	0.000	0.000	0.000	0.000	0.000	0.000	0.000	0.000	0.000	0.425	0.000	0.000	0.000	0.000	0.000	0.000	0.000	0.000	0.000	0.000	0.000	0.000
TRINITY_DN214858_c3_g1	16.031	7.769	9.552	4.826	2.762	5.072	0.494	2.745	0.575	1.688	0.330	0.417	9.103	14.951	12.633	6.384	9.924	5.209	3.980	5.786	9.347	4.166	5.184	1.882	0.524	3.129	1.577	4.470	3.812	3.491
TRINITY_DN214858_c4_g1	0.000	0.000	0.000	0.000	0.000	0.000	0.000	0.000	0.000	0.000	0.000	0.000	0.000	0.000	0.000	0.000	0.000	0.000	0.000	0.000	0.000	0.000	0.000	0.000	0.000	0.000	0.000	0.000	0.000	0.000
TRINITY_DN214859_c6_g1	0.000	0.000	0.000	0.000	0.000	0.000	0.000	0.000	0.000	0.000	0.389	0.486	0.000	0.000	0.000	0.000	0.000	0.000	0.000	0.000	0.000	0.000	0.000	0.000	0.000	0.811	0.000	0.000	0.000	0.872
TRINITY_DN214859_c6_g2	0.047	0.000	0.046	0.000	0.000	0.000	3.506	2.527	3.743	3.741	1.627	3.411	0.000	0.000	0.000	0.000	0.000	0.000	2.327	4.120	9.167	3.411	3.453	3.452	0.653	1.598	1.183	4.183	14.250	7.977
TRINITY_DN21485_c0_g1	0.000	0.643	0.000	0.000	0.295	0.000	0.000	0.000	0.000	0.000	0.000	0.000	0.000	0.000	0.000	0.000	0.000	0.254	0.000	0.000	0.000	0.000	0.468	0.000	0.000	0.000	0.000	0.000	0.000	0.000
TRINITY_DN214860_c0_g1	0.000	0.081	0.000	0.029	0.093	0.054	0.098	0.036	0.000	0.074	0.084	0.257	0.064	0.000	0.081	0.063	0.000	0.321	0.080	0.000	0.000	0.030	0.000	0.000	0.000	0.000	0.000	0.000	0.000	0.230
TRINITY_DN214860_c0_g2	0.067	0.575	0.544	1.545	2.807	0.717	0.269	0.146	0.335	0.528	1.184	1.799	0.460	1.349	1.382	3.267	0.575	7.877	0.000	0.412	0.000	0.678	0.482	0.943	0.137	0.208	0.147	0.174	1.871	1.753
TRINITY_DN214860_c0_g3	0.509	1.110	2.187	2.152	0.459	0.287	0.277	0.229	0.000	0.315	1.467	0.364	1.878	0.168	3.188	0.698	0.886	0.538	0.042	0.193	0.000	0.865	0.129	0.215	0.321	0.786	0.544	0.047	1.016	0.981
TRINITY_DN214860_c0_g4	0.163	0.144	0.165	1.387	0.583	0.766	1.278	0.402	0.000	0.617	0.961	1.389	0.605	0.000	0.000	0.593	0.000	1.504	0.901	1.611	0.000	1.019	0.215	0.000	0.191	0.538	1.341	0.214	2.105	2.608
TRINITY_DN214860_c1_g1	0.000	0.000	0.000	0.000	0.000	0.000	0.000	0.000	0.000	0.000	0.000	0.000	0.000	0.000	0.000	0.000	0.000	0.000	0.000	0.000	0.318	0.000	0.000	0.000	0.000	0.000	0.000	0.000	0.000	0.000
TRINITY_DN214861_c0_g1	0.000	0.000	0.000	0.000	0.304	0.000	0.415	0.000	0.000	0.000	0.000	0.000	0.000	0.000	0.000	0.000	0.000	0.000	0.000	0.000	0.000	0.000	0.000	0.000	0.000	0.000	0.000	0.000	0.000	0.000
TRINITY_DN214861_c1_g1	0.000	0.000	0.000	0.000	0.000	0.000	0.000	0.000	0.000	0.000	0.000	0.000	1.423	0.000	0.000	0.000	0.000	0.000	0.000	0.000	0.000	0.000	0.000	0.000	0.000	0.000	0.000	0.000	0.000	0.000
TRINITY_DN214861_c2_g1	0.000	0.000	0.000	0.000	0.000	0.000	0.000	0.000	0.000	0.190	0.000	0.286	0.000	0.356	0.000	0.000	0.000	0.000	0.000	0.215	0.000	0.000	0.000	0.000	0.000	0.000	0.177	0.000	0.000	0.000
TRINITY_DN214861_c3_g1	0.000	0.000	0.000	0.000	0.000	0.000	0.000	0.000	0.000	0.000	0.000	0.000	0.000	0.000	0.000	5.948	0.000	0.000	0.000	0.000	0.000	0.000	0.000	0.000	0.000	0.000	0.000	0.000	0.000	0.000
TRINITY_DN214861_c4_g1	0.000	0.000	0.000	0.000	0.000	0.000	0.097	0.107	0.000	0.000	0.000	0.040	0.000	0.000	0.000	0.314	0.000	1.597	0.120	0.129	0.000	0.000	0.000	0.000	14.793	7.136	4.788	1.818	4.940	4.916
TRINITY_DN214861_c4_g2	0.000	0.000	0.000	0.000	0.000	0.000	0.000	0.000	0.327	0.000	0.000	0.000	0.000	0.000	0.185	19.764	0.000	0.000	0.000	0.000	0.000	0.000	0.000	0.000	0.000	0.000	0.000	0.000	0.000	0.000
TRINITY_DN214861_c5_g1	26.823	43.062	29.974	47.608	56.850	49.264	30.937	31.964	43.205	41.976	32.587	36.798	7.421	4.201	9.738	11.300	6.438	14.261	17.350	11.763	13.550	17.586	17.740	17.407	7.232	4.073	6.943	2.881	2.586	6.129
TRINITY_DN214861_c6_g1	0.000	0.000	0.000	0.737	0.000	0.000	0.000	0.000	0.000	0.000	0.000	0.000	0.000	0.000	0.000	0.000	0.000	0.000	0.000	0.000	0.000	0.000	0.000	0.000	0.000	0.000	0.000	0.000	0.000	0.000
TRINITY_DN214861_c7_g1	0.000	0.000	0.000	0.000	0.000	0.000	0.711	0.000	0.000	0.000	0.495	0.301	0.320	0.000	0.727	0.000	0.000	0.000	0.898	0.000	7.128	0.000	2.895	0.000	0.388	0.000	0.000	0.000	0.000	0.000
TRINITY_DN214861_c8_g1	0.000	0.000	0.000	0.000	0.000	0.376	0.000	0.000	0.000	0.000	0.000	0.000	0.453	0.000	0.000	0.000	0.000	0.000	0.000	0.000	0.000	0.000	0.000	0.000	0.000	0.000	0.000	0.000	0.000	0.000
TRINITY_DN214862_c0_g1	0.000	0.000	0.000	0.000	0.000	0.000	0.000	0.000	0.000	0.000	0.000	0.000	0.000	0.000	0.000	0.000	0.000	0.000	0.000	0.000	0.000	0.000	0.000	0.000	0.406	92.710	95.988	62.543	42.916	68.371
TRINITY_DN214862_c1_g1	0.000	0.000	0.000	0.000	0.000	0.000	0.000	0.000	0.692	0.000	0.000	0.000	0.000	0.000	0.000	0.000	0.000	0.000	0.000	0.000	0.000	0.000	0.000	0.000	0.000	91.329	68.374	0.436	0.417	39.289
TRINITY_DN214862_c2_g1	0.000	0.000	0.000	0.000	0.000	0.000	0.000	0.000	0.000	0.000	0.000	0.000	0.000	0.000	0.000	0.000	0.000	0.000	0.000	0.000	0.000	0.000	0.000	0.000	2.373	44.610	1.536	0.000	1.370	19.963
TRINITY_DN214862_c2_g2	0.000	0.000	0.000	0.000	0.000	0.000	0.000	0.000	0.000	0.000	0.000	0.000	0.000	0.000	0.000	0.000	0.000	0.000	0.000	0.000	0.000	0.000	0.000	0.000	134.876	38.303	177.031	52.068	57.243	4.337
TRINITY_DN214862_c3_g1	0.000	0.000	0.000	0.000	0.000	0.000	0.000	0.000	0.000	0.000	0.000	0.000	0.000	0.000	0.000	0.000	0.000	0.000	0.000	0.000	0.000	0.000	0.000	0.000	247.022	3.128	220.170	179.068	250.101	2.968
TRINITY_DN214862_c3_g2	0.465	0.000	0.000	0.000	0.000	0.214	7.199	5.135	5.104	9.220	5.750	11.207	0.114	0.000	0.000	0.000	0.000	0.000	56.237	35.093	11.957	40.897	27.684	9.315	1.221	303.892	244.887	1.105	0.600	157.506
TRINITY_DN214862_c3_g3	0.000	0.000	0.000	0.000	0.000	0.000	0.000	0.000	0.000	0.000	0.000	0.000	0.000	0.000	0.000	0.000	0.000	0.000	0.000	0.000	0.000	0.000	0.000	0.000	0.000	0.000	0.000	0.000	0.000	0.000
TRINITY_DN214862_c3_g4	0.000	0.000	0.000	0.000	0.000	0.000	0.000	0.000	0.000	0.000	0.000	0.000	0.000	0.000	0.000	0.000	0.000	0.000	0.000	0.000	0.000	0.000	0.000	0.000	0.000	152.360	103.782	0.000	0.000	94.770
TRINITY_DN214863_c5_g1	7.299	13.074	8.824	5.692	4.285	6.062	7.542	9.891	4.026	4.521	5.751	6.109	9.280	13.492	9.077	7.605	5.273	4.821	7.151	7.369	7.765	6.264	5.546	4.832	7.735	11.360	8.482	7.189	5.451	5.215
TRINITY_DN214863_c6_g1	0.000	0.000	0.000	0.000	0.000	0.000	0.000	0.000	0.000	0.000	0.000	0.000	0.000	0.000	0.000	0.000	0.000	0.000	0.000	0.000	0.000	0.000	0.000	0.000	0.000	0.000	0.000	0.000	0.000	0.000
TRINITY_DN214864_c0_g1	0.000	0.000	0.000	0.000	0.000	0.000	0.000	0.000	0.000	0.000	0.000	0.000	0.000	0.000	0.000	1.447	0.000	0.000	0.000	0.000	0.000	0.000	0.000	0.000	0.000	0.000	0.000	0.000	0.000	1.062
TRINITY_DN214864_c2_g1	0.000	0.000	0.000	0.000	0.000	0.000	0.000	0.422	0.000	0.000	0.000	0.000	0.000	0.000	0.000	0.000	0.000	0.000	0.000	1.373	0.000	0.000	0.000	0.000	0.000	0.297	0.000	0.000	0.000	0.000
TRINITY_DN214864_c3_g1	0.000	0.275	0.000	0.000	0.000	0.000	0.000	0.000	0.000	0.000	0.000	0.000	0.000	0.000	0.000	0.000	0.000	0.220	0.000	0.000	0.000	0.000	0.000	0.000	0.000	0.000	0.000	0.000	0.000	0.000
TRINITY_DN214865_c1_g1	0.000	0.269	0.351	0.288	0.252	0.786	1.154	0.000	0.000	0.000	0.465	0.636	0.000	0.000	0.000	0.813	0.000	0.649	0.931	0.414	0.000	0.000	0.000	0.000	0.368	1.569	4.970	0.000	0.000	0.443
TRINITY_DN214865_c1_g2	0.101	0.103	0.063	0.000	0.000	0.050	0.552	0.479	0.128	0.000	0.459	0.222	0.429	0.147	0.000	0.415	0.221	0.235	0.077	0.000	0.000	0.000	0.152	0.097	0.708	1.285	2.219	0.000	0.526	0.555
TRINITY_DN214865_c1_g3	0.000	0.000	0.000	0.365	0.000	0.556	1.021	0.000	0.000	0.322	0.000	0.238	1.798	1.250	0.000	0.644	0.000	0.182	0.000	0.000	0.000	0.484	0.000	0.000	1.112	1.731	1.903	3.580	0.990	0.916
TRINITY_DN214866_c2_g1	0.620	0.457	0.000	0.763	0.723	0.000	0.662	0.993	0.000	0.000	0.000	0.819	0.000	1.930	1.003	0.729	0.000	3.465	1.813	0.000	1.181	0.836	0.000	0.000	0.000	0.000	0.000	0.000	0.000	0.000
TRINITY_DN214866_c2_g2	0.000	0.000	0.000	0.000	0.683	0.979	0.000	0.000	0.000	0.000	0.000	0.000	0.000	0.560	0.000	0.000	0.000	0.363	0.000	0.000	0.000	0.000	0.000	0.000	0.000	1.591	0.000	0.000	0.000	0.000
TRINITY_DN214866_c3_g1	0.000	5.096	0.341	4.145	2.682	0.774	0.928	2.549	0.000	2.109	0.000	0.544	0.841	3.908	1.298	4.315	0.000	5.081	0.000	0.000	0.000	0.000	1.116	0.000	0.000	0.000	0.000	0.770	1.088	0.000
TRINITY_DN214866_c3_g2	0.000	2.837	0.841	2.258	1.267	0.000	0.795	0.000	0.000	0.958	0.000	0.000	0.000	0.000	0.945	1.045	0.937	1.133	0.000	0.000	0.864	0.585	0.000	1.029	0.671	0.000	0.000	0.000	0.000	0.000
TRINITY_DN214866_c3_g3	0.000	0.000	0.000	0.000	0.000	0.000	0.705	0.000	0.000	0.000	0.000	0.000	0.000	0.000	2.202	0.540	0.000	0.000	0.000	0.000	0.000	0.000	0.000	0.000	0.000	0.000	0.000	0.000	0.000	0.000
TRINITY_DN214866_c4_g1	1.480	2.878	0.135	0.089	3.362	0.691	0.825	0.000	0.523	0.136	0.000	0.123	2.866	3.336	0.209	2.303	1.609	1.191	0.000	0.373	0.000	0.761	1.006	0.000	0.000	0.000	0.000	0.000	0.000	0.161
TRINITY_DN214866_c4_g2	0.335	0.799	0.000	1.441	0.731	0.651	0.000	1.003	0.000	0.213	0.000	0.160	0.000	0.392	0.000	0.741	0.000	0.719	0.000	0.000	0.000	0.000	0.000	0.000	0.000	0.000	0.000	0.000	0.000	0.000
TRINITY_DN214866_c4_g3	0.000	0.000	1.624	0.000	0.000	0.000	0.000	0.000	0.000	0.000	0.000	0.756	0.000	0.000	0.000	0.668	0.000	0.572	0.000	0.000	0.000	0.000	0.000	2.903	0.000	0.000	0.000	0.000	0.000	0.000
TRINITY_DN214866_c4_g4	0.000	0.000	0.000	0.000	0.000	0.000	0.000	0.000	0.000	0.000	0.000	0.000	0.000	0.000	2.292	0.250	0.000	1.094	0.000	0.404	1.516	0.000	0.000	0.000	0.000	0.000	0.000	0.000	0.000	0.000
TRINITY_DN214866_c5_g1	0.000	0.000	0.000	0.000	0.586	0.000	1.531	0.000	0.000	0.000	0.000	0.000	0.000	0.000	0.000	0.000	0.000	0.000	0.956	0.000	0.000	0.000	0.911	0.000	0.000	0.000	0.000	0.915	0.000	0.000
TRINITY_DN214866_c6_g1	0.000	0.000	0.000	0.000	0.000	0.000	0.000	0.000	0.000	0.000	0.000	0.000	0.000	0.000	0.000	0.000	0.000	0.000	0.000	0.000	0.000	0.000	0.000	0.000	0.000	0.000	0.000	0.000	0.000	0.000
TRINITY_DN214867_c0_g1	0.620	0.000	0.000	0.541	0.000	0.488	2.758	0.000	0.838	0.000	5.299	0.641	0.000	0.000	0.757	0.674	4.994	0.000	0.000	2.614	2.338	1.704	2.865	2.449	2.324	1.290	5.363	0.000	0.000	0.000
TRINITY_DN214867_c2_g1	4.433	14.048	5.978	4.206	11.752	6.276	22.082	24.915	10.579	23.882	23.706	13.504	45.449	20.452	8.429	22.059	19.504	20.447	12.804	12.704	8.385	10.750	11.193	15.286	28.678	33.814	37.215	38.359	12.816	41.775
TRINITY_DN214867_c3_g1	0.000	0.000	0.000	0.000	0.000	0.000	0.000	0.000	0.000	0.000	0.000	0.285	0.000	0.000	0.000	0.000	0.000	0.000	0.000	0.128	0.000	0.000	0.000	0.000	18.191	3.802	2.579	2.693	0.881	11.742
TRINITY_DN214867_c4_g1	0.775	0.000	0.000	3.473	0.000	1.276	0.000	0.000	0.000	0.000	0.000	0.000	4.553	0.000	0.000	0.000	0.000	0.624	0.000	0.000	0.000	0.000	0.000	0.000	0.000	0.795	0.000	0.000	0.000	0.000
TRINITY_DN214867_c5_g1	0.000	0.162	0.000	0.000	0.000	0.000	0.275	0.388	0.000	0.078	0.265	0.405	0.384	0.441	0.517	0.219	0.242	0.355	0.339	1.658	0.292	0.573	0.344	0.605	0.142	0.352	0.000	0.000	0.000	0.000
TRINITY_DN214867_c5_g2	6.290	0.378	0.798	0.000	1.600	0.352	0.000	2.093	0.093	0.253	0.000	0.065	0.143	0.518	2.596	0.000	0.000	0.000	1.097	0.627	0.897	0.069	3.206	0.000	0.770	0.572	0.149	0.397	0.097	0.257
TRINITY_DN214867_c6_g1	0.404	0.000	1.209	3.769	1.938	5.230	5.788	3.351	5.472	3.969	2.553	7.218	12.043	0.178	7.564	8.357	2.216	3.325	8.103	2.987	0.000	6.751	1.982	1.886	4.087	2.608	2.189	2.887	0.197	4.914
TRINITY_DN214867_c6_g2	0.000	0.000	0.000	0.000	0.125	0.000	0.000	0.000	0.000	0.135	0.000	0.000	0.000	0.000	0.064	0.000	0.105	0.000	0.347	0.326	0.672	0.294	0.196	0.000	0.062	0.000	0.000	0.070	0.000	0.000
TRINITY_DN214867_c7_g1	0.000	0.000	0.000	0.000	0.000	0.000	0.000	0.596	1.000	0.000	0.445	0.000	0.000	0.000	0.543	0.000	0.000	0.000	0.000	0.000	0.000	0.000	0.000	0.000	0.000	0.000	0.000	0.000	5.255	0.000
TRINITY_DN214868_c0_g1	0.000	0.000	0.000	0.000	0.371	0.000	0.495	0.000	0.562	0.000	0.687	0.000	0.000	0.000	0.000	0.000	0.857	0.000	1.306	0.000	0.000	0.000	0.575	0.000	0.539	0.824	0.000	0.548	0.000	1.623
TRINITY_DN214868_c1_g1	37.742	40.816	45.495	26.170	23.198	28.088	48.436	50.342	35.209	38.351	53.469	37.527	13.881	19.026	26.688	15.386	18.990	15.752	57.552	41.320	77.295	37.402	61.602	49.456	21.259	17.325	16.915	18.337	21.882	13.217
TRINITY_DN214868_c1_g2	0.000	0.000	0.000	0.851	1.501	0.000	0.000	0.000	0.000	0.000	0.000	0.000	0.000	0.000	0.000	0.000	0.000	0.000	0.000	0.000	0.000	0.000	1.198	0.000	0.000	0.000	0.000	0.000	0.000	0.000
TRINITY_DN214868_c3_g1	0.000	0.000	0.000	0.000	0.000	0.156	0.000	0.000	0.000	0.000	0.000	0.000	0.378	0.000	0.000	0.000	0.000	0.000	0.000	0.000	0.000	0.000	0.000	0.696	0.236	0.000	0.000	0.000	0.000	0.000
TRINITY_DN214868_c4_g1	0.000	0.000	0.000	0.000	0.000	0.000	0.000	0.000	0.000	0.000	0.000	0.000	0.661	0.000	0.000	0.000	0.000	0.530	0.000	0.000	0.000	0.000	0.000	0.000	0.000	0.588	0.000	0.000	0.773	0.000
TRINITY_DN214868_c6_g1	0.000	0.000	0.000	0.000	0.000	0.000	0.000	0.684	0.000	0.000	0.000	0.000	0.000	0.000	0.000	0.336	0.000	0.000	0.000	0.000	0.000	0.787	0.000	0.792	0.000	0.000	0.000	0.000	0.000	0.000
TRINITY_DN214868_c7_g1	0.000	0.000	0.000	0.704	0.000	0.000	0.000	0.000	0.000	0.000	0.000	0.000	0.000	0.000	0.000	0.000	0.000	0.000	0.000	0.000	0.000	0.000	0.000	0.000	0.000	0.000	0.000	0.000	0.000	0.000
TRINITY_DN214868_c9_g1	0.000	0.000	0.000	0.000	0.000	0.000	0.000	0.000	0.000	0.000	0.000	0.000	0.000	0.000	0.000	0.000	0.000	0.000	0.000	0.000	0.000	0.000	0.000	0.000	0.000	0.000	0.000	0.000	0.000	0.000
TRINITY_DN214869_c0_g1	0.000	0.000	0.000	4.886	0.000	0.000	0.000	0.000	0.000	0.000	0.000	0.000	0.000	0.000	0.000	2.050	0.000	0.000	0.000	0.000	0.000	0.000	0.000	0.000	0.000	0.000	0.000	0.000	0.000	0.000
TRINITY_DN214869_c1_g1	0.000	0.000	1.276	0.711	0.361	0.000	0.000	0.000	0.000	0.000	0.000	0.000	0.375	0.000	0.000	0.000	0.000	0.000	0.000	0.000	0.000	0.000	0.000	0.000	0.000	0.000	0.000	0.000	0.000	0.000
TRINITY_DN214869_c2_g1	2.620	3.206	29.878	7.185	11.733	4.118	0.372	4.964	5.107	0.000	5.083	0.947	3.158	4.040	40.014	3.069	1.864	2.898	2.485	6.284	5.738	0.833	2.586	0.582	0.402	2.033	8.218	0.000	4.328	0.808
TRINITY_DN214869_c3_g1	3.162	4.395	3.951	1.244	3.638	14.658	0.000	0.000	0.000	0.000	0.000	0.000	0.000	0.000	0.000	0.000	0.000	0.000	0.000	0.000	0.000	0.000	0.000	0.000	0.000	0.000	0.000	0.000	0.000	0.000
TRINITY_DN214869_c3_g2	0.000	9.818	0.397	1.608	1.884	0.761	0.000	0.000	0.000	0.000	0.000	0.000	0.300	0.000	0.000	0.000	0.702	0.000	0.000	0.000	0.000	0.000	0.000	0.000	0.000	0.000	0.000	0.000	0.000	0.000
TRINITY_DN214869_c3_g3	0.000	0.555	0.000	0.000	0.000	1.373	0.000	0.000	0.000	0.000	0.000	0.000	0.000	0.000	0.000	0.000	0.000	0.000	0.000	0.000	0.000	0.000	0.000	0.000	0.000	0.000	0.000	0.000	0.000	0.000
TRINITY_DN214869_c3_g4	2.204	1.411	0.625	1.132	0.565	1.782	0.000	0.000	0.000	0.000	0.000	0.000	0.000	0.000	0.000	0.000	0.000	0.000	0.000	0.000	0.000	0.000	0.000	0.000	0.000	0.000	0.000	0.000	0.000	0.000
TRINITY_DN214869_c4_g1	0.208	0.000	0.000	0.379	0.493	0.685	0.000	0.000	0.000	0.000	0.000	0.000	0.000	0.000	0.000	0.000	0.185	0.000	0.000	0.000	0.000	0.000	0.000	0.000	0.000	0.000	0.000	0.000	0.000	0.000
TRINITY_DN214870_c1_g2	0.000	0.000	0.000	0.000	0.000	0.000	0.000	0.000	0.719	0.000	0.000	0.000	0.000	0.000	1.916	2.152	0.000	0.000	0.000	0.000	0.000	0.589	0.000	0.000	0.000	0.000	3.011	0.718	2.034	0.000
TRINITY_DN214871_c1_g1	0.665	0.324	15.189	0.328	0.000	0.000	6.499	0.451	0.464	0.470	0.000	0.000	1.517	5.124	13.921	6.837	0.000	0.000	21.929	0.000	0.000	2.887	0.000	0.000	10.417	1.934	9.548	26.017	0.000	0.000
TRINITY_DN214871_c3_g1	2.926	2.923	0.950	11.743	6.842	9.467	1.931	3.128	6.172	4.491	3.822	3.447	1.632	3.079	2.134	4.676	2.155	7.284	0.000	2.317	4.837	0.873	1.353	2.385	0.000	0.000	1.219	0.540	0.000	0.000
TRINITY_DN214871_c4_g1	0.738	0.088	1.264	0.179	3.683	0.000	0.000	0.000	14.187	0.000	1.320	0.000	1.515	5.496	7.328	0.000	15.322	0.732	0.000	0.000	1.508	0.000	2.739	0.000	0.000	0.081	1.051	0.000	0.307	0.000
TRINITY_DN214871_c4_g2	0.000	0.000	1.415	0.429	0.000	0.000	0.000	0.000	0.000	0.000	0.000	0.000	0.097	0.000	0.000	33.949	0.000	0.000	0.000	0.000	0.000	0.291	0.000	0.000	0.000	0.000	0.000	1.579	0.000	1.187
TRINITY_DN214871_c5_g1	0.000	0.000	2.330	8.171	15.293	2.542	67.532	8.573	67.085	3.476	19.276	9.676	4.065	0.000	0.000	3.267	29.840	2.999	60.901	24.842	7.868	22.335	8.355	6.658	14.795	2.224	1.440	0.000	1.480	6.252
TRINITY_DN214871_c5_g2	1.387	0.401	0.645	1.554	2.893	1.807	16.657	9.984	107.692	7.645	12.030	6.499	2.541	1.067	0.000	1.196	6.276	1.578	33.670	13.763	1.447	12.219	8.343	2.343	7.171	2.195	0.000	1.406	1.077	0.409
TRINITY_DN214871_c6_g1	0.031	0.071	0.000	0.026	0.083	0.072	0.058	0.127	0.000	0.000	0.000	0.138	0.113	0.035	0.072	0.218	0.000	0.071	0.211	0.121	0.089	0.000	0.000	0.000	0.030	0.304	0.487	0.000	0.159	0.000
TRINITY_DN214871_c6_g2	0.000	0.000	0.000	0.000	0.147	0.128	0.165	0.091	0.102	0.000	0.000	0.000	0.000	0.189	0.000	0.150	0.000	0.000	0.000	0.000	0.000	0.000	0.000	0.000	0.000	0.246	0.345	0.000	0.000	0.000
TRINITY_DN214871_c7_g1	0.000	0.000	0.000	0.000	0.000	0.000	0.000	0.000	0.000	0.000	0.000	0.000	0.000	0.000	0.968	0.000	0.000	0.000	0.000	0.000	0.000	0.000	0.000	0.000	0.000	0.000	0.000	0.000	0.000	0.000
TRINITY_DN214872_c0_g1	0.719	0.000	0.000	0.000	0.000	0.000	0.000	0.000	0.000	0.000	0.000	0.000	0.000	1.279	1.744	0.000	0.000	0.276	0.000	0.000	0.000	0.000	0.000	0.000	0.000	0.000	0.000	0.000	0.000	0.000
TRINITY_DN214872_c0_g2	0.000	0.000	0.000	0.000	0.000	0.000	0.000	0.000	0.000	0.000	0.000	0.000	0.000	0.000	0.581	0.431	0.000	0.000	0.000	0.000	0.000	0.000	0.000	0.000	0.000	0.000	0.000	0.000	0.000	0.000
TRINITY_DN214872_c1_g1	0.000	0.391	0.422	1.548	1.113	0.657	0.000	0.000	0.000	1.121	0.000	0.834	0.000	0.000	0.482	0.359	0.000	0.000	0.621	0.581	0.000	1.408	0.000	0.779	1.054	0.794	1.114	0.539	0.000	0.000
TRINITY_DN214872_c2_g1	3.219	0.721	0.409	0.000	2.104	0.622	9.391	1.955	1.243	20.596	12.613	6.244	2.571	0.181	0.000	0.000	1.413	0.000	7.276	6.197	3.939	18.327	85.658	13.819	0.097	0.061	0.014	0.056	0.000	0.016
TRINITY_DN214872_c2_g2	0.000	1.874	0.000	0.000	4.917	0.000	0.000	0.000	0.000	0.000	22.637	7.191	0.000	0.000	0.000	0.000	1.273	0.000	0.000	0.000	0.000	0.000	6.132	1.249	0.000	0.000	0.000	0.000	0.000	0.000
TRINITY_DN214872_c3_g1	0.000	0.000	0.000	0.000	0.000	0.875	0.000	0.000	0.000	0.000	0.000	0.000	0.000	0.000	0.000	0.000	0.000	0.000	0.000	0.000	0.000	0.000	0.000	0.000	0.000	0.000	0.000	0.000	0.000	0.000
TRINITY_DN214873_c1_g1	0.000	0.000	0.000	0.282	0.000	0.000	0.000	0.000	0.000	0.000	0.000	0.000	0.000	0.000	0.000	0.000	0.000	0.250	0.000	0.479	0.000	0.000	0.000	0.000	0.000	0.000	0.000	0.000	0.000	0.000
TRINITY_DN214873_c2_g1	0.000	0.000	0.386	0.000	0.000	0.000	0.000	0.000	0.000	0.000	0.000	0.000	0.000	0.000	0.000	0.000	0.000	0.000	0.000	0.000	0.000	0.000	0.000	0.000	0.000	0.000	0.000	0.000	0.000	0.000
TRINITY_DN214873_c4_g1	0.000	0.000	0.000	0.000	0.000	0.000	0.000	0.000	0.000	0.803	0.000	0.000	0.000	0.000	0.000	0.000	0.000	0.000	0.220	0.000	0.000	0.000	0.000	0.000	0.000	0.000	0.000	0.000	0.000	0.392
TRINITY_DN214873_c4_g2	2.004	3.526	0.000	3.220	0.498	1.391	1.207	1.937	1.071	2.031	1.004	1.086	1.734	2.319	0.000	3.482	0.822	2.533	1.150	0.000	0.000	0.000	1.474	0.000	0.000	0.000	0.000	0.000	0.384	1.279
TRINITY_DN214873_c4_g3	2.560	0.000	0.000	0.638	0.000	0.000	0.956	0.000	0.957	0.000	1.925	0.000	0.000	0.000	0.508	0.000	0.000	0.674	0.000	0.385	0.000	0.000	0.884	0.000	0.985	0.000	0.000	0.000	0.000	1.812
TRINITY_DN214873_c4_g4	0.000	1.704	1.586	0.719	0.645	0.438	0.810	0.000	0.744	2.758	0.000	0.000	0.000	1.691	0.000	5.456	0.000	0.897	0.000	0.000	0.000	0.000	0.000	0.000	0.000	0.000	0.000	0.000	3.332	0.000
TRINITY_DN214873_c4_g5	0.000	0.404	0.000	0.000	0.783	0.172	0.258	0.000	0.000	0.588	0.691	0.217	0.408	1.287	0.262	0.398	0.000	0.168	0.320	0.317	0.000	0.000	0.300	0.000	0.000	0.193	0.000	0.000	0.000	0.000
TRINITY_DN214873_c5_g1	0.000	0.000	0.000	0.000	0.000	0.000	1.837	0.000	0.000	0.000	0.000	0.000	0.000	0.000	0.000	0.000	0.000	0.000	0.000	0.000	0.000	0.000	0.000	0.000	0.000	0.000	0.000	0.000	0.000	0.000
TRINITY_DN214873_c6_g1	0.000	0.000	0.000	0.000	0.000	0.000	0.000	0.000	0.000	0.640	0.000	0.000	0.000	0.000	0.000	0.000	0.000	0.351	0.000	0.000	0.000	0.000	0.000	0.000	0.000	0.000	0.000	0.000	0.000	0.000
TRINITY_DN214874_c0_g1	0.000	0.000	0.000	0.000	0.000	0.000	0.000	0.000	0.000	0.000	0.000	0.000	0.000	0.000	0.000	0.000	0.000	0.000	0.000	0.000	0.000	0.000	0.000	0.000	0.000	0.000	0.000	0.000	0.000	0.000
TRINITY_DN214874_c1_g1	0.647	0.000	0.000	0.283	0.574	0.508	0.752	0.000	1.292	0.000	0.000	0.000	0.612	0.000	0.000	3.271	2.595	0.000	0.000	0.000	0.000	0.000	0.000	0.000	0.000	0.000	0.000	0.000	0.000	0.000
TRINITY_DN214874_c2_g1	2.146	5.334	0.718	1.345	1.937	5.096	7.065	2.419	0.511	1.218	5.477	6.716	3.837	4.126	1.091	2.977	0.000	6.625	7.078	9.637	0.000	0.394	5.237	0.430	5.065	7.291	0.559	3.007	3.488	6.992
TRINITY_DN214874_c2_g2	0.000	0.000	0.000	0.378	0.000	2.052	0.000	0.000	0.000	0.000	0.000	0.000	0.000	0.000	0.000	1.962	0.000	0.000	0.000	0.000	0.000	0.000	0.000	0.000	0.000	0.000	0.000	0.000	0.000	0.000
TRINITY_DN214874_c2_g3	0.000	0.000	0.812	0.000	0.000	2.200	0.000	0.000	0.000	0.000	0.000	0.000	0.000	3.517	0.000	0.000	0.000	0.572	0.000	0.000	0.000	0.780	0.000	0.000	0.000	0.000	0.000	0.000	0.000	0.000
TRINITY_DN214874_c2_g4	1.238	0.000	0.000	0.997	0.508	0.713	1.005	0.000	0.529	0.000	0.000	0.869	1.955	0.000	0.697	4.910	0.000	0.000	1.258	0.000	0.000	0.000	0.000	0.000	0.548	0.000	0.000	3.548	0.000	0.000
TRINITY_DN214874_c2_g5	0.000	0.000	0.000	0.000	0.000	0.000	0.000	0.000	0.000	0.000	0.000	0.000	0.000	0.000	0.000	0.000	0.000	0.000	0.000	0.000	0.000	0.000	0.000	0.000	0.000	0.000	0.000	0.000	0.000	0.000
TRINITY_DN214874_c2_g6	0.000	0.000	0.000	0.000	0.000	0.543	0.000	0.000	0.000	0.000	0.000	0.640	0.000	0.000	0.000	0.000	0.000	0.634	0.000	0.000	0.000	0.000	0.437	0.000	0.000	0.000	0.000	0.000	0.000	0.000
TRINITY_DN214875_c2_g1	0.000	0.000	0.000	0.000	0.000	0.000	0.000	0.000	0.000	0.000	0.000	0.273	0.000	0.000	0.000	0.000	0.000	0.000	0.000	0.000	0.000	0.000	0.000	0.000	0.000	0.000	0.000	0.000	0.000	0.000
TRINITY_DN214875_c3_g1	0.000	0.000	1.822	0.000	0.000	0.000	0.000	0.000	0.239	0.000	0.000	0.000	0.000	4.179	1.278	0.000	0.000	0.000	0.000	0.000	0.000	0.000	0.000	0.000	0.000	0.000	0.000	0.000	0.000	0.000
TRINITY_DN214875_c4_g1	0.000	0.067	0.000	0.000	0.077	0.000	0.000	0.000	0.000	0.000	0.000	0.036	0.000	0.000	0.000	0.117	0.000	0.889	0.000	0.000	0.000	0.000	0.000	0.000	0.000	0.000	0.000	0.000	0.000	0.000
TRINITY_DN214875_c5_g1	0.505	0.094	1.210	0.771	1.360	1.524	0.884	1.147	1.177	2.444	0.991	1.013	2.057	0.651	1.551	2.478	1.835	1.409	0.898	1.656	0.479	1.743	0.853	2.074	4.126	3.643	2.462	4.595	2.589	3.671
TRINITY_DN214875_c5_g2	0.000	0.000	0.000	0.000	0.000	0.000	1.560	0.000	0.198	0.577	0.150	0.000	0.000	0.000	0.000	0.000	0.000	0.000	0.000	0.000	0.000	0.000	0.000	0.000	0.000	0.000	0.000	0.000	0.000	0.000
TRINITY_DN214875_c6_g1	0.000	0.316	0.196	0.155	0.206	0.117	0.220	0.159	0.061	0.055	0.124	0.084	0.368	0.000	0.293	0.365	0.939	0.178	0.177	0.596	0.204	0.179	0.238	0.446	0.050	0.000	0.151	0.000	0.000	0.000
TRINITY_DN214876_c0_g1	1.294	1.911	1.401	1.386	3.029	0.782	0.000	2.451	1.740	2.617	1.021	1.999	1.224	0.000	1.580	3.483	3.892	2.726	1.878	1.807	0.000	2.100	0.893	2.548	2.400	0.673	0.931	0.895	0.845	1.720
TRINITY_DN214876_c1_g1	0.000	1.649	0.000	0.000	2.032	0.790	0.000	1.033	0.000	0.000	0.000	0.853	0.000	1.014	0.000	0.000	0.000	0.000	1.184	0.351	0.000	0.865	3.459	0.000	0.000	0.000	0.000	4.479	2.291	0.000
TRINITY_DN214876_c3_g1	0.781	2.920	4.284	4.647	3.843	7.952	1.003	2.199	4.703	1.688	1.170	3.604	0.504	0.000	2.158	2.086	0.698	2.099	0.616	0.799	1.305	1.723	1.093	0.461	0.345	0.659	0.692	0.196	0.253	1.055
TRINITY_DN214876_c4_g1	0.642	0.933	0.317	0.338	1.558	0.763	3.597	1.643	0.793	1.138	1.975	2.791	3.423	0.637	0.223	0.320	1.943	0.671	0.407	0.428	0.205	0.737	0.384	0.239	0.000	0.000	0.048	0.119	0.000	0.000
TRINITY_DN214876_c5_g1	0.000	2.998	0.000	0.000	0.891	0.000	0.105	1.416	9.344	0.213	1.548	1.214	0.000	0.000	0.000	2.117	4.613	2.318	0.000	0.000	0.000	0.000	0.264	0.000	0.000	0.000	0.000	0.000	0.000	0.555
TRINITY_DN214876_c5_g2	1.569	3.111	0.512	3.298	2.725	6.528	1.143	0.000	3.473	3.631	1.139	2.006	2.950	5.289	2.798	1.492	1.013	5.358	0.000	3.754	0.000	1.831	1.899	0.646	0.583	0.000	1.327	2.989	0.316	1.315
TRINITY_DN214876_c6_g1	12.590	8.515	0.000	0.000	0.000	0.000	0.986	0.000	0.000	0.000	0.000	0.000	0.835	0.000	0.000	0.000	0.000	0.000	1.220	0.000	0.000	2.665	0.000	0.000	3.032	0.000	0.000	3.768	0.000	0.000
TRINITY_DN214876_c7_g1	0.000	0.000	0.000	0.000	0.000	0.000	0.000	0.000	0.000	0.000	0.000	0.000	0.317	0.000	0.000	0.000	0.000	0.000	0.000	0.000	0.000	0.000	0.000	0.000	0.000	0.000	0.000	0.000	0.000	0.000
TRINITY_DN214876_c8_g1	0.000	0.000	0.000	0.818	0.855	4.930	0.000	0.000	0.000	0.000	0.000	0.000	0.816	0.000	0.000	0.810	0.000	0.000	1.196	0.000	0.000	0.000	0.000	0.000	0.000	0.000	0.000	0.000	0.000	0.000
TRINITY_DN214876_c9_g1	0.000	0.000	0.000	0.000	0.339	0.000	0.000	0.000	0.000	0.000	0.000	0.000	0.000	0.000	0.000	0.000	0.000	0.000	0.578	0.000	0.000	0.000	0.000	0.000	0.000	0.000	0.000	0.000	0.000	0.000
TRINITY_DN214877_c0_g1	0.523	0.000	0.000	0.914	0.000	0.000	0.000	0.000	0.000	0.000	0.000	0.548	0.000	0.000	0.000	0.000	0.000	0.401	0.000	0.751	0.000	0.000	0.000	0.000	0.000	0.000	0.000	0.000	0.000	0.000
TRINITY_DN214877_c2_g1	0.330	0.000	0.000	19.665	0.000	0.259	0.186	0.614	0.000	0.209	0.000	21.341	0.000	0.000	0.000	195.233	0.000	0.000	0.000	0.000	0.000	0.000	0.000	0.843	0.000	1.914	0.000	0.217	0.000	19.688
TRINITY_DN214877_c3_g1	6.106	3.695	4.011	4.489	3.144	4.247	6.442	8.843	7.230	14.055	11.492	13.881	7.245	6.458	7.485	6.263	5.911	7.297	10.561	12.327	10.060	16.683	15.651	22.166	14.423	15.571	17.909	23.227	20.112	20.900
TRINITY_DN214877_c3_g2	0.000	1.249	0.000	0.000	0.000	0.000	0.000	0.000	0.000	0.000	0.000	0.000	0.000	0.000	0.000	0.569	0.000	0.000	0.000	0.000	0.000	0.000	0.000	0.000	0.000	0.000	0.000	0.000	0.000	0.000
TRINITY_DN214877_c3_g3	0.000	0.000	0.000	0.995	0.000	0.000	0.000	0.000	0.000	0.000	0.000	0.000	0.000	0.000	0.000	0.000	0.000	0.000	0.000	0.000	0.000	0.442	0.000	0.000	1.522	0.000	0.000	0.000	0.000	0.000
TRINITY_DN214877_c3_g4	0.000	0.000	0.000	0.095	0.303	0.088	0.236	0.390	0.000	0.133	0.461	1.012	0.000	0.000	0.266	0.103	0.612	0.521	0.436	0.155	0.361	0.110	0.142	0.000	0.123	0.088	0.124	0.000	0.000	0.000
TRINITY_DN214877_c3_g5	0.000	0.200	0.000	0.000	0.000	0.000	0.000	0.000	0.000	0.000	0.000	0.000	0.000	0.000	0.000	0.000	0.000	0.000	0.000	0.000	3.838	0.000	0.000	5.082	0.000	0.000	0.000	0.000	0.000	5.466
TRINITY_DN214877_c3_g6	0.000	0.121	0.000	0.316	0.203	0.059	0.000	0.246	1.297	0.169	0.385	0.194	0.000	0.000	0.088	0.478	0.523	0.693	0.183	0.101	0.000	0.138	0.911	0.115	0.000	0.000	0.078	0.000	0.000	0.000
TRINITY_DN214877_c4_g1	0.000	0.000	0.000	0.438	0.000	2.770	0.000	0.000	0.000	2.345	0.000	0.000	0.000	0.000	0.000	0.000	0.000	0.000	0.000	0.000	0.000	0.000	0.000	0.000	0.000	0.000	0.000	0.000	0.000	0.000
TRINITY_DN214877_c5_g1	0.000	1.340	0.000	0.000	0.000	0.000	0.000	0.000	0.000	0.000	1.065	0.000	0.000	0.000	0.000	0.000	0.000	0.000	0.000	0.000	0.000	0.000	0.000	0.000	0.000	0.000	0.000	0.000	0.000	0.000
TRINITY_DN214877_c6_g1	0.000	0.000	0.000	0.000	0.000	0.000	0.000	0.000	0.000	0.000	0.587	0.000	0.000	0.000	0.000	0.000	0.000	0.000	0.000	0.000	0.000	0.000	0.496	0.000	0.000	0.000	0.000	0.000	0.000	0.000
TRINITY_DN214878_c0_g1	0.390	0.000	0.415	0.387	1.809	0.000	0.000	0.000	0.545	0.000	0.000	0.000	0.000	1.390	0.949	0.748	0.000	0.938	0.000	0.000	0.000	0.000	0.000	0.000	0.000	0.000	0.000	0.000	0.000	0.524
TRINITY_DN214878_c2_g1	0.000	0.000	0.000	0.000	0.000	0.000	0.000	0.000	0.000	0.000	0.000	0.000	2.210	0.000	1.891	0.000	0.000	0.000	0.000	0.000	0.000	0.000	0.000	0.000	0.000	0.000	0.000	0.000	0.000	0.000
TRINITY_DN214878_c3_g1	0.000	0.000	0.000	2.993	0.000	3.774	0.000	0.000	0.000	0.000	0.000	0.000	0.000	0.000	0.000	5.579	0.000	1.673	0.000	0.000	0.000	0.000	0.000	0.000	0.000	0.000	0.000	0.000	0.000	0.000
TRINITY_DN214878_c4_g1	0.000	0.957	0.000	2.839	0.293	10.964	0.000	0.000	0.000	0.000	0.000	0.000	0.000	0.000	0.000	22.021	0.000	87.746	0.000	0.000	0.000	0.000	0.000	0.000	0.000	0.000	0.663	0.000	0.000	0.000
TRINITY_DN214878_c4_g2	0.523	2.826	0.513	9.352	0.405	19.038	0.000	0.000	0.000	0.070	0.000	0.000	0.298	0.000	0.253	39.800	0.000	7.321	0.000	0.000	0.000	0.000	0.000	0.000	0.000	0.000	0.573	0.000	0.000	0.000
TRINITY_DN214878_c4_g3	0.000	12.355	0.000	1.950	0.000	17.425	0.000	0.000	0.000	0.000	0.000	0.000	1.759	0.000	0.726	16.781	0.000	14.020	0.000	0.000	0.000	0.000	0.000	0.000	0.000	0.000	0.000	0.000	0.000	0.000
TRINITY_DN214879_c1_g1	0.146	0.127	0.000	0.000	0.235	0.000	0.000	0.000	0.191	0.000	0.000	0.564	0.000	0.000	0.807	0.000	0.000	0.112	0.000	0.000	0.000	0.000	0.000	0.000	0.000	0.000	0.000	0.000	0.000	0.177
TRINITY_DN214879_c2_g1	0.000	0.000	0.000	0.000	0.000	0.000	0.000	0.000	0.978	0.000	0.000	0.000	0.000	0.000	0.000	0.000	0.000	0.184	0.000	0.000	0.431	0.000	0.000	0.000	0.000	0.000	0.000	0.000	0.000	0.000
TRINITY_DN214879_c4_g1	0.000	0.290	0.000	0.000	0.000	0.000	0.000	0.000	0.000	0.000	0.000	0.000	0.000	1.427	0.000	0.000	0.000	0.438	0.000	0.000	0.318	0.000	0.000	0.000	0.000	0.000	0.221	0.000	0.000	0.000
TRINITY_DN214879_c4_g2	0.000	0.000	0.000	0.000	0.000	0.000	0.000	0.000	0.000	0.000	0.000	0.000	0.000	0.000	0.000	0.000	2.137	0.000	0.000	0.000	0.000	0.000	0.000	0.000	0.000	0.000	0.000	0.000	0.000	0.000
TRINITY_DN214879_c4_g3	0.000	0.000	0.000	0.000	0.000	0.000	0.000	0.000	0.000	0.000	0.000	0.445	0.000	0.000	0.000	0.383	1.740	0.000	0.000	0.000	0.000	0.000	0.000	0.000	0.000	0.000	0.000	0.000	0.000	0.000
TRINITY_DN214879_c5_g1	0.000	0.000	0.000	0.000	0.202	0.000	0.000	1.678	0.620	0.000	0.000	0.686	0.423	1.574	0.000	0.000	0.895	0.512	0.000	0.000	0.000	0.000	0.000	0.000	0.000	0.000	0.000	0.000	0.000	0.000
TRINITY_DN214879_c5_g2	0.000	0.000	0.000	0.238	0.495	0.000	0.000	0.000	0.000	0.000	0.000	0.000	0.000	0.000	0.000	0.000	0.000	0.213	0.000	0.000	0.000	0.000	0.000	0.000	0.000	0.000	0.000	0.000	0.000	0.000
TRINITY_DN214879_c5_g3	0.000	0.395	0.000	0.000	0.000	0.000	0.000	0.000	0.000	0.000	0.000	0.000	0.000	0.000	0.000	0.000	0.000	0.307	0.000	0.000	0.000	0.000	0.000	0.000	0.531	0.000	0.562	0.000	0.000	0.537
TRINITY_DN214879_c5_g4	0.000	0.000	0.000	0.000	0.205	0.180	0.000	0.303	0.000	0.311	0.000	0.000	0.000	0.000	0.000	0.000	0.000	0.176	0.000	0.000	0.000	0.000	0.000	0.000	0.000	0.000	0.000	0.000	0.000	0.000
TRINITY_DN214879_c5_g5	0.000	0.000	0.000	0.000	0.000	0.234	0.362	0.000	0.000	0.000	0.494	0.000	0.000	0.705	0.000	0.000	0.000	0.000	0.000	0.000	0.000	0.000	0.000	0.000	0.000	0.000	0.000	0.000	0.000	0.000
TRINITY_DN214879_c5_g6	0.104	0.000	0.000	0.000	0.000	0.215	0.149	0.000	0.000	0.000	0.000	0.399	0.000	0.000	0.000	0.125	0.253	0.000	0.000	0.000	0.000	0.000	0.000	0.000	0.000	0.000	0.000	0.000	0.000	0.801
TRINITY_DN214879_c6_g1	0.000	0.247	0.000	0.324	0.000	0.413	0.115	0.000	1.655	0.644	0.000	0.163	0.108	0.289	0.000	0.345	1.016	0.774	0.000	0.000	0.088	0.000	0.000	0.000	0.000	0.000	0.000	0.000	0.000	0.000
TRINITY_DN214879_c6_g2	0.224	0.821	0.000	1.735	0.100	0.117	0.329	0.129	0.339	0.132	0.000	0.402	0.000	0.130	0.177	0.000	0.202	0.115	0.288	0.209	0.000	0.982	0.000	0.000	0.000	0.121	0.245	0.436	0.434	0.000
TRINITY_DN214880_c1_g1	0.000	0.000	0.000	0.112	0.126	0.213	0.000	0.000	0.000	0.000	0.176	0.116	0.251	0.000	0.000	0.124	0.000	0.102	0.000	0.000	0.208	0.000	0.000	0.212	0.000	0.000	0.000	0.165	0.000	0.153
TRINITY_DN214880_c2_g1	0.477	0.000	1.023	0.000	0.000	0.216	0.000	0.000	0.360	0.000	0.793	0.000	0.000	0.000	0.313	0.273	0.000	0.000	0.000	0.691	0.000	0.000	0.000	0.000	0.000	0.000	0.000	0.000	0.000	0.000
TRINITY_DN214880_c2_g2	0.000	0.028	0.000	0.426	0.000	0.000	0.000	0.000	0.000	0.000	0.000	0.000	2.296	0.000	0.000	0.000	0.000	0.000	0.000	0.000	0.000	0.000	0.000	0.000	0.000	0.000	0.000	0.000	0.000	0.000
TRINITY_DN214880_c3_g1	1.962	0.000	0.000	0.631	0.485	0.194	4.584	0.898	3.120	2.855	1.178	2.348	0.527	0.000	0.000	0.000	0.489	0.000	1.820	0.514	4.246	4.967	3.063	1.802	0.627	0.713	0.000	0.000	0.000	0.318
TRINITY_DN214880_c4_g1	0.274	1.148	0.300	0.072	0.445	0.274	1.611	0.539	1.201	1.055	0.346	1.195	0.284	0.000	0.000	0.038	0.000	0.032	0.733	0.611	2.119	0.775	0.914	0.743	0.083	0.141	0.083	0.053	0.000	0.046
TRINITY_DN214880_c5_g1	0.123	0.104	0.000	0.000	0.110	0.282	0.131	0.000	0.000	0.147	0.000	0.112	1.023	0.000	0.000	0.000	0.000	0.000	0.000	0.000	0.000	0.000	0.000	0.000	0.000	0.000	0.000	0.000	0.000	0.146
TRINITY_DN214880_c6_g1	6.789	2.244	2.421	2.368	1.213	2.287	10.177	4.216	3.141	3.043	5.278	9.824	2.575	5.365	4.409	0.950	1.214	1.269	9.490	10.254	34.259	4.294	6.694	20.903	2.545	2.771	1.933	0.000	1.565	0.609
TRINITY_DN214880_c7_g1	0.000	0.000	0.000	0.295	0.290	0.000	0.321	0.000	0.000	0.000	0.000	0.000	0.285	0.000	0.000	0.000	0.000	0.000	0.000	0.000	0.000	0.303	0.000	0.000	0.000	0.000	0.000	0.000	0.000	0.000
TRINITY_DN214880_c8_g1	0.000	0.000	0.000	0.000	0.000	1.145	0.000	0.000	0.000	0.000	0.000	0.000	0.000	0.000	0.000	0.646	0.000	0.000	0.000	0.000	0.000	2.282	0.000	0.000	0.000	0.000	0.000	1.004	0.000	0.000
TRINITY_DN214881_c10_g1	1261.450	455.997	850.284	333.044	455.011	422.304	334.188	358.428	431.552	532.368	363.474	429.641	398.774	1271.384	857.059	253.645	477.869	372.961	362.293	486.841	464.550	694.975	482.609	726.418	353.615	266.352	355.188	1189.351	1108.544	304.932
TRINITY_DN214881_c11_g1	0.000	0.000	0.000	0.089	3.473	1.097	0.000	0.000	0.000	0.000	0.000	0.000	1.978	0.000	0.000	0.625	0.000	0.535	0.000	0.000	0.000	0.000	0.000	0.000	0.847	0.000	0.000	0.969	0.000	0.000
TRINITY_DN214881_c12_g1	0.000	0.000	0.000	0.470	0.959	1.272	0.000	0.701	0.738	0.000	3.523	0.000	3.065	0.000	0.000	0.485	0.000	1.239	0.803	0.000	0.000	0.604	3.775	0.000	0.000	1.117	0.776	0.000	2.095	0.000
TRINITY_DN214881_c13_g1	187.024	0.000	0.680	0.000	1.165	22.265	0.000	0.000	0.000	0.000	0.000	0.000	2.372	0.000	0.000	0.000	0.000	0.000	0.000	0.000	0.000	0.000	0.000	0.000	0.000	0.000	0.000	0.000	0.000	0.000
TRINITY_DN214881_c15_g1	0.000	0.000	0.775	0.000	1.263	2.242	0.000	0.000	0.000	0.000	0.000	0.000	1.347	0.000	0.000	0.000	0.000	1.093	0.000	0.000	1.338	0.000	1.952	1.394	0.000	0.739	0.000	0.000	0.937	0.000
TRINITY_DN214881_c16_g1	0.000	0.534	0.000	0.000	0.480	1.272	0.000	0.000	0.000	0.000	0.000	0.000	1.533	0.000	0.000	0.485	0.000	1.239	0.000	0.771	0.000	0.000	0.000	1.068	0.000	0.000	0.000	0.000	0.000	0.000
TRINITY_DN214881_c17_g1	0.000	0.000	0.000	1.326	2.047	0.301	0.000	0.000	0.000	0.000	0.000	0.000	1.083	0.000	0.000	0.000	0.000	0.879	0.000	0.000	0.000	0.000	0.000	0.000	0.000	0.000	0.000	0.000	0.000	0.000
TRINITY_DN214881_c21_g1	0.000	0.000	0.000	1.217	1.236	3.838	0.000	0.000	0.000	0.000	0.000	0.712	0.659	0.000	0.000	1.876	0.000	1.604	0.000	0.000	0.000	0.000	0.957	0.000	0.000	0.000	1.001	0.000	0.915	0.000
TRINITY_DN214881_c24_g1	0.699	0.000	0.000	1.217	0.618	1.097	0.000	0.000	0.000	0.000	0.000	0.000	0.000	0.000	0.000	0.000	0.000	3.208	0.000	0.000	0.000	0.000	0.000	0.000	0.000	0.000	0.000	0.000	0.000	0.000
TRINITY_DN214881_c25_g1	0.000	0.000	0.000	2.433	0.000	0.000	0.000	0.000	0.000	0.000	0.000	0.000	3.296	0.000	0.000	0.625	0.000	0.535	0.000	0.000	0.000	0.000	0.000	0.000	0.847	0.000	0.000	0.000	0.000	0.000
TRINITY_DN214881_c26_g1	0.000	0.000	0.000	0.000	2.169	3.216	0.000	0.000	0.000	0.000	0.000	0.000	1.540	0.000	0.000	1.464	0.000	1.884	0.000	0.000	0.000	0.000	0.000	0.000	0.000	0.000	0.000	0.000	0.000	1.074
TRINITY_DN214881_c27_g1	1.879	0.824	0.000	1.140	0.670	1.623	1.463	0.000	0.000	0.849	0.000	1.295	0.000	0.739	0.000	0.771	2.522	1.618	0.000	0.879	0.000	0.000	0.868	0.000	0.000	0.000	0.000	0.000	0.000	0.834
TRINITY_DN214881_c4_g1	0.000	0.000	0.000	0.000	0.000	0.000	0.000	0.000	0.000	0.000	0.000	0.000	0.000	1.363	0.000	0.519	0.000	0.000	0.000	0.000	0.000	0.000	0.000	0.000	0.000	0.000	0.000	0.000	0.000	0.000
TRINITY_DN214881_c5_g1	0.000	0.000	0.000	0.743	1.144	0.673	0.000	0.571	0.000	0.000	0.716	0.000	1.917	0.000	0.000	1.158	0.000	0.000	0.000	0.000	0.000	0.000	0.000	0.000	0.000	0.000	0.000	0.000	0.000	0.000
TRINITY_DN214881_c7_g1	1.063	1.734	0.375	1.278	6.971	0.558	3.463	1.441	0.495	2.005	2.382	2.223	0.335	0.840	0.859	0.321	2.907	0.000	2.162	4.167	7.306	5.751	4.086	3.441	0.000	3.475	5.384	8.145	0.457	4.454
TRINITY_DN214881_c8_g1	0.487	6.477	0.000	36.364	22.410	33.090	10.807	0.000	0.000	14.437	0.000	18.297	0.477	0.000	0.592	39.583	0.000	47.305	5.684	1.119	0.000	8.162	0.000	6.383	5.421	0.000	0.000	5.675	0.000	2.719
TRINITY_DN214881_c9_g1	0.000	0.000	0.000	0.000	0.000	0.000	0.000	0.000	0.000	0.000	0.000	0.000	0.000	0.000	0.000	0.000	1.051	0.000	0.000	0.000	0.000	1.850	1.293	0.255	0.000	0.000	0.267	0.000	0.000	0.000
TRINITY_DN214882_c0_g1	0.000	0.000	0.000	0.000	0.000	0.000	1.936	0.360	0.742	0.371	0.000	0.000	0.000	0.000	0.000	0.000	0.000	0.205	3.289	6.112	2.447	3.654	3.247	1.497	0.000	0.494	0.000	0.000	0.000	0.700
TRINITY_DN214882_c1_g1	0.000	0.000	0.000	0.000	0.000	0.000	0.000	0.000	0.000	0.000	0.000	0.000	0.000	0.000	0.000	0.000	0.000	0.000	0.000	0.677	2.934	0.000	6.349	2.425	0.000	0.000	0.000	0.000	0.000	0.000
TRINITY_DN214882_c1_g2	0.000	0.000	0.000	0.000	0.000	0.000	0.000	0.000	0.000	0.000	0.000	0.000	0.000	0.000	0.000	0.000	0.000	0.000	0.000	0.000	0.000	2.143	0.000	0.000	0.000	0.000	0.000	0.000	0.000	0.000
TRINITY_DN214882_c2_g1	0.000	0.000	0.000	0.000	0.000	0.000	0.000	0.000	0.000	0.000	0.000	0.000	0.000	0.000	0.000	0.000	0.000	0.000	0.000	0.000	0.000	0.000	0.000	0.000	13.901	14.009	16.797	4.028	5.370	13.043
TRINITY_DN214882_c3_g1	0.307	0.000	0.762	1.586	1.724	0.000	1.304	0.375	12.069	3.255	3.250	0.794	6.524	0.834	2.558	5.627	7.587	5.544	0.384	6.619	3.492	6.098	0.597	0.391	3.159	12.775	2.447	6.949	11.368	6.909
TRINITY_DN214882_c3_g2	0.000	0.000	0.000	0.000	0.000	0.000	7.356	1.242	0.000	0.000	0.000	0.000	0.000	0.000	0.000	0.000	0.000	0.000	9.164	1.360	0.000	0.000	0.000	0.000	22.145	6.726	0.000	1.281	0.000	0.000
TRINITY_DN214882_c4_g1	0.000	0.319	0.000	0.284	0.293	0.258	1.602	0.000	0.000	0.463	0.000	0.683	0.000	0.000	0.000	0.000	0.000	0.000	0.499	0.000	1.836	3.417	0.465	0.000	0.435	1.902	0.895	0.442	0.000	1.746
TRINITY_DN214882_c4_g2	0.371	0.842	0.124	2.019	0.111	0.097	0.396	0.203	0.000	0.208	0.000	0.156	0.000	0.000	0.000	0.333	0.622	0.000	1.048	1.312	0.000	0.597	0.000	0.000	5.609	3.107	2.564	0.672	1.147	0.202
TRINITY_DN214882_c4_g3	0.000	0.000	0.000	0.000	0.000	0.000	0.000	0.000	0.000	0.000	0.000	0.000	0.000	0.000	0.000	0.000	0.000	0.000	0.000	0.000	0.000	0.000	0.000	0.000	0.913	3.181	0.990	6.475	0.000	0.000
TRINITY_DN214882_c5_g1	0.633	0.000	0.548	0.553	1.176	0.000	3.597	0.273	6.065	0.879	0.273	1.029	0.797	0.000	1.547	1.327	0.000	2.438	4.041	1.679	2.538	3.885	0.000	0.000	18.796	9.881	4.836	7.299	3.184	10.568
TRINITY_DN214882_c5_g2	0.000	0.000	1.115	0.000	0.000	0.000	0.155	0.678	6.870	0.719	0.000	3.161	0.000	0.000	0.000	0.000	0.000	0.000	0.000	2.980	1.961	0.000	0.000	0.000	56.102	19.459	10.843	81.242	91.885	11.341
TRINITY_DN214882_c5_g3	0.000	0.000	0.000	0.000	0.000	0.000	0.000	0.000	0.000	0.000	0.000	0.000	0.000	0.000	0.000	0.000	0.000	0.000	0.000	0.000	0.000	0.000	0.000	0.000	0.000	0.000	0.000	0.000	3.393	0.000
TRINITY_DN214883_c0_g1	0.395	0.180	0.000	0.000	0.000	0.000	0.000	0.000	0.000	0.000	0.000	0.193	0.000	0.000	0.000	0.000	0.000	0.000	0.000	0.000	0.000	0.000	0.000	0.000	0.000	0.000	0.000	0.000	0.000	0.000
TRINITY_DN214883_c0_g2	0.000	0.000	0.000	0.000	0.000	0.000	0.000	0.000	0.000	0.000	0.000	0.000	0.000	0.000	0.000	0.000	0.000	1.367	0.000	0.000	0.000	0.000	0.000	0.000	0.000	0.000	0.000	0.000	0.000	0.000
TRINITY_DN214883_c10_g1	0.000	0.000	0.000	0.000	0.000	0.000	0.000	0.000	0.000	0.000	0.000	0.000	0.000	0.000	0.551	0.000	0.930	0.000	0.000	0.000	0.000	0.000	0.000	0.000	0.000	0.000	0.000	0.000	0.000	0.000
TRINITY_DN214883_c2_g1	1.443	0.000	0.000	0.000	0.000	0.000	0.000	0.000	0.000	0.000	0.000	0.000	0.000	0.000	0.000	0.000	0.000	0.665	0.000	0.000	1.598	0.000	0.000	0.000	0.000	0.000	0.000	0.000	0.000	0.000
TRINITY_DN214883_c4_g1	0.000	0.637	0.000	0.000	0.000	0.000	0.000	0.000	0.000	0.000	0.000	0.000	0.000	0.000	0.000	0.000	0.000	0.000	0.000	0.000	0.000	0.000	0.000	0.000	0.000	0.000	0.000	0.000	0.000	0.000
TRINITY_DN214883_c4_g2	0.000	0.000	0.000	0.000	0.000	0.000	0.000	0.706	0.000	0.000	0.000	0.000	0.000	0.000	0.000	0.000	0.000	0.000	0.000	0.000	0.000	0.000	0.000	0.000	0.000	1.128	0.000	0.000	0.000	0.000
TRINITY_DN214883_c4_g3	0.000	0.000	0.000	0.000	0.000	0.000	0.000	0.662	0.000	0.000	0.000	0.000	0.000	0.000	0.000	0.910	0.000	0.000	0.000	0.000	0.000	0.000	0.000	0.000	0.000	0.000	0.000	0.000	0.000	0.000
TRINITY_DN214883_c4_g4	0.000	0.153	0.000	0.000	0.000	0.000	0.094	0.000	0.000	0.000	0.000	0.000	0.171	0.107	0.109	0.253	0.494	0.357	0.000	0.000	0.000	0.000	0.000	0.000	0.000	0.141	0.000	0.000	0.000	0.000
TRINITY_DN214883_c5_g1	0.000	0.000	0.000	0.000	0.000	0.000	0.000	0.000	0.589	0.000	0.000	0.445	0.000	0.000	0.000	0.000	0.000	0.000	0.000	0.000	0.000	0.000	0.000	0.000	0.000	0.428	0.000	0.000	0.000	0.000
TRINITY_DN214883_c5_g2	0.000	0.000	0.000	0.000	0.286	0.000	0.000	0.433	0.000	0.000	0.000	0.664	0.000	0.000	0.386	0.000	0.000	0.000	0.000	0.000	0.000	0.000	0.000	0.000	0.000	0.000	0.000	0.000	0.000	0.000
TRINITY_DN214883_c6_g1	0.000	0.000	0.000	0.000	0.000	0.000	0.000	0.000	0.000	0.000	0.000	0.000	0.000	1.250	0.000	0.000	0.000	0.000	0.000	0.000	0.000	0.000	0.000	0.000	0.000	0.000	0.000	0.000	0.000	0.000
TRINITY_DN214883_c7_g1	0.000	0.000	0.000	0.000	0.000	0.000	0.000	0.000	0.000	0.000	0.000	0.371	0.000	0.000	0.000	0.642	0.000	0.544	0.000	0.000	0.000	0.000	0.000	0.000	0.000	0.000	0.000	0.000	0.000	0.000
TRINITY_DN214883_c8_g1	0.000	0.000	0.000	0.000	0.000	0.000	0.000	0.000	0.000	0.000	0.000	0.000	0.000	0.000	0.000	0.000	0.000	0.592	0.000	0.000	0.000	0.000	0.000	0.000	0.000	1.591	0.000	0.000	0.000	0.000
TRINITY_DN214883_c9_g1	0.000	0.000	0.000	0.000	0.000	0.000	0.000	0.612	0.639	0.000	0.000	0.000	0.437	0.000	0.000	0.000	0.945	0.000	0.000	0.000	0.000	0.000	0.000	0.000	0.000	0.000	0.000	0.000	0.000	0.000
TRINITY_DN214884_c0_g1	0.000	0.000	0.000	1.735	2.374	0.776	0.000	0.000	0.000	0.996	0.000	0.763	0.000	0.000	0.000	0.000	0.000	0.000	0.000	0.000	0.000	0.000	0.000	0.000	0.903	2.365	0.000	0.000	0.000	1.010
TRINITY_DN214884_c3_g1	0.206	0.084	0.000	0.000	1.058	0.255	0.568	0.229	0.000	0.235	0.000	0.090	0.097	0.119	0.329	0.476	0.000	0.000	0.000	0.421	0.000	0.000	0.000	0.000	0.999	0.464	0.218	2.516	1.072	1.069
TRINITY_DN214884_c4_g2	0.000	0.000	0.000	0.087	0.092	0.000	0.000	0.000	0.000	0.000	0.000	0.000	0.095	0.000	0.000	0.000	0.000	0.000	0.000	0.000	0.327	0.000	0.000	0.000	0.000	0.000	0.112	0.000	0.267	0.000
TRINITY_DN214884_c8_g1	0.000	0.000	0.000	0.000	0.598	0.000	0.000	0.000	0.000	0.000	0.000	0.000	0.638	0.000	0.000	0.000	0.000	0.000	0.000	0.000	0.000	0.000	0.000	0.000	0.000	0.000	0.000	0.000	0.000	0.000
TRINITY_DN214884_c9_g1	0.000	0.000	0.000	0.000	0.000	0.408	0.000	0.000	0.000	0.000	0.000	0.000	0.000	0.000	0.000	0.000	0.000	0.000	0.000	0.000	0.000	0.000	0.000	0.000	0.000	0.000	0.000	0.000	0.000	0.000
TRINITY_DN214885_c0_g1	0.000	1.581	0.000	0.000	0.000	0.000	1.837	0.000	0.000	0.000	0.000	0.819	0.000	0.000	0.000	0.732	0.000	3.768	0.000	0.000	1.525	0.000	0.000	0.000	0.000	0.000	0.000	0.000	0.000	0.000
TRINITY_DN214885_c1_g1	0.000	0.000	0.000	0.000	0.396	0.000	0.000	0.000	0.000	0.000	0.000	0.000	0.000	0.000	0.000	0.000	0.000	0.000	0.000	0.000	0.000	0.000	0.000	0.000	0.000	0.000	0.000	0.000	0.000	0.000
TRINITY_DN214885_c2_g1	8.625	1.357	7.995	11.259	9.064	4.936	5.436	5.790	8.762	5.725	9.057	8.442	11.496	7.714	6.372	6.042	12.258	14.642	7.412	6.002	9.253	9.987	7.751	10.801	7.640	2.099	2.355	7.617	13.362	2.519
TRINITY_DN214885_c3_g1	12.748	12.339	14.249	8.436	17.253	16.879	19.126	24.868	45.334	34.890	25.833	14.773	12.673	7.198	5.422	9.703	7.029	5.859	32.139	50.274	62.521	50.238	21.807	13.285	62.975	72.754	64.400	36.420	14.857	17.975
TRINITY_DN214885_c3_g2	0.283	4.120	4.435	11.363	4.409	3.930	9.424	2.954	12.774	19.404	9.848	8.851	5.464	3.899	1.979	10.677	0.308	0.994	5.387	2.072	3.751	14.392	5.641	1.934	1.973	0.802	2.887	22.025	1.895	6.220
TRINITY_DN214885_c3_g3	0.000	0.000	0.000	0.000	0.000	0.000	0.000	0.000	0.000	1.430	0.000	0.000	0.000	0.000	0.256	0.630	0.000	0.000	0.000	0.000	0.000	1.490	0.000	0.000	0.000	0.000	0.000	1.773	0.000	0.000
TRINITY_DN214885_c4_g1	3.541	7.246	3.593	10.450	14.303	8.601	6.699	7.452	1.739	2.608	2.199	4.605	5.049	3.636	1.870	5.403	2.568	7.550	3.094	1.046	2.788	4.973	4.783	0.565	4.349	6.852	4.458	1.736	3.128	4.044
TRINITY_DN214885_c4_g2	0.000	0.000	0.000	0.162	0.000	0.000	0.000	0.000	0.000	0.000	0.000	0.000	0.484	0.000	0.453	0.000	0.000	0.643	0.000	0.000	0.000	0.000	0.000	0.000	0.000	0.000	0.000	0.000	0.000	0.000
TRINITY_DN214885_c4_g3	3.815	0.751	2.760	1.331	1.027	1.359	0.000	0.515	0.000	0.000	0.000	0.000	0.000	6.338	2.780	3.112	0.000	1.172	0.000	0.000	0.718	0.442	0.000	0.000	0.507	0.759	0.000	5.174	7.381	0.000
TRINITY_DN214885_c4_g4	0.000	0.000	0.432	0.000	0.000	0.000	0.000	0.000	0.000	0.573	0.000	0.000	0.000	0.000	0.494	0.000	0.000	0.000	0.000	0.000	0.000	0.000	0.000	0.000	0.000	0.408	0.000	0.000	0.000	0.000
TRINITY_DN214885_c4_g5	0.000	1.313	0.000	0.000	1.350	0.000	0.866	0.000	0.000	0.897	0.000	0.686	2.279	0.000	0.000	1.366	0.000	1.058	0.000	0.000	1.256	0.000	0.000	0.000	0.905	1.574	0.000	0.000	0.000	0.000
TRINITY_DN214885_c5_g1	0.000	0.000	0.851	0.000	1.381	3.069	0.000	0.000	0.000	0.000	0.000	0.000	0.736	0.000	0.000	0.000	1.532	0.599	0.000	0.000	0.000	0.000	0.000	0.000	0.000	0.804	0.000	0.000	0.000	0.000
TRINITY_DN214886_c0_g1	6.511	0.000	0.883	0.000	1.061	0.636	0.000	0.000	2.121	16.903	8.464	0.000	0.000	0.000	0.000	0.000	1.579	0.000	0.000	0.000	1.508	4.143	30.605	1.558	0.000	0.000	0.000	0.000	2.148	0.000
TRINITY_DN214886_c2_g1	0.000	0.000	0.000	0.000	0.248	0.000	0.335	0.373	0.000	0.000	0.456	0.000	0.000	0.000	0.000	0.000	0.000	0.000	0.833	0.000	0.000	0.000	0.388	0.000	0.000	0.000	0.366	0.000	0.000	0.000
TRINITY_DN214886_c3_g1	0.000	0.339	0.000	0.000	0.000	0.273	0.000	0.000	0.000	0.000	0.000	0.000	0.000	0.000	0.000	0.000	0.000	0.533	0.000	0.000	0.000	0.000	0.000	0.000	0.000	0.000	0.000	0.000	0.000	0.000
TRINITY_DN214886_c3_g2	0.000	1.027	0.000	0.000	0.208	0.000	0.277	0.331	1.303	0.000	0.000	0.234	0.218	0.000	0.000	0.000	0.925	0.539	0.368	0.000	0.000	0.000	0.000	0.000	0.000	0.208	0.000	0.000	0.000	0.000
TRINITY_DN214886_c3_g3	0.518	1.029	0.000	0.000	0.000	0.000	0.000	0.000	0.000	0.000	0.000	0.544	0.208	0.000	0.000	0.261	0.234	0.367	0.000	0.000	0.000	0.127	0.000	1.029	0.000	0.000	0.000	0.000	0.576	0.286
TRINITY_DN214886_c3_g4	0.000	0.000	0.000	0.000	0.000	0.000	0.000	0.000	0.000	0.962	0.377	0.000	0.000	0.000	0.000	0.000	0.000	0.000	0.000	0.000	0.000	0.000	0.000	0.000	0.000	0.000	0.000	0.000	0.000	0.000
TRINITY_DN214886_c3_g5	0.000	0.000	0.000	0.000	0.000	0.000	0.000	0.000	0.000	0.000	1.129	0.000	0.000	0.000	0.000	0.000	0.000	0.000	0.000	0.000	0.000	0.000	0.000	0.000	0.000	0.000	6.326	0.000	0.000	0.000
TRINITY_DN214886_c3_g6	0.000	0.000	0.000	0.000	0.000	0.000	0.000	0.000	0.000	0.000	0.000	0.000	0.000	0.000	0.000	0.000	1.078	0.000	0.000	0.000	0.000	0.000	1.821	0.000	0.000	0.000	0.000	0.000	0.000	0.000
TRINITY_DN214886_c3_g7	0.347	0.273	0.000	0.000	0.000	0.000	0.000	0.000	0.000	0.000	0.000	0.000	0.000	0.000	0.000	0.000	0.000	0.000	0.000	0.000	0.000	0.000	0.000	0.000	0.000	0.000	0.000	0.000	0.000	0.000
TRINITY_DN214886_c3_g8	0.000	0.000	0.000	1.191	0.605	0.537	0.000	0.000	0.000	0.000	0.000	0.000	0.000	0.000	0.000	0.612	0.000	0.000	0.000	0.000	0.000	0.000	0.000	0.000	0.000	0.000	0.000	0.000	0.000	0.000
TRINITY_DN214886_c3_g9	0.000	0.000	0.000	0.000	0.000	0.000	0.000	0.000	0.000	0.000	0.000	0.000	0.000	0.000	0.000	0.000	0.000	0.000	0.000	0.000	0.000	0.000	0.000	0.000	0.000	0.000	0.000	0.000	1.146	0.000
TRINITY_DN214886_c4_g1	4.820	1.599	9.903	14.956	12.908	5.016	3.701	1.836	4.727	5.520	4.404	2.762	0.000	0.000	18.804	18.801	12.755	0.000	3.034	3.606	4.177	7.274	10.032	2.792	1.078	1.238	4.330	7.749	7.381	5.563
TRINITY_DN214887_c0_g1	0.000	0.000	0.000	0.000	2.829	0.766	0.000	0.000	0.000	0.000	0.000	0.000	1.273	0.000	0.000	0.000	0.000	1.103	0.000	0.000	0.000	0.000	0.000	0.000	0.000	0.000	0.000	0.000	0.000	0.000
TRINITY_DN214887_c2_g1	0.000	0.000	0.000	0.000	0.000	0.000	0.000	0.000	0.000	0.000	0.000	0.000	0.000	0.000	0.000	0.000	0.000	0.000	0.000	0.000	0.000	0.000	0.000	0.000	0.000	0.000	1.087	0.000	0.000	0.000
TRINITY_DN214887_c3_g1	1.459	2.863	1.932	3.518	5.861	2.319	0.000	1.976	0.000	0.000	0.614	1.910	15.831	0.000	3.540	1.671	12.976	1.700	3.897	1.608	0.000	2.115	19.038	14.728	2.463	3.238	3.084	0.494	0.941	4.393
TRINITY_DN214887_c5_g1	0.000	0.000	0.000	0.000	0.550	0.000	0.000	0.000	0.000	0.000	0.000	0.000	0.000	0.000	0.371	0.000	2.502	0.000	0.000	0.000	0.000	0.733	0.434	0.000	0.000	0.000	0.000	0.000	0.000	0.000
TRINITY_DN214887_c6_g1	0.156	0.000	0.000	0.567	0.780	0.000	0.000	0.000	0.000	0.000	0.000	0.000	0.000	0.000	0.000	0.747	0.000	0.000	0.000	0.000	0.000	0.000	0.000	0.000	0.000	0.000	0.185	0.000	0.000	0.000
TRINITY_DN214887_c6_g2	0.000	0.000	0.149	0.244	0.250	0.454	0.162	0.000	0.195	0.000	0.000	0.000	0.000	0.000	0.000	0.000	0.000	0.213	0.184	0.000	0.000	0.000	0.383	0.000	0.156	0.000	0.000	0.386	0.381	0.000
TRINITY_DN214887_c7_g1	0.000	0.000	0.165	1.711	0.959	4.338	0.759	0.000	2.193	3.293	0.000	13.442	0.618	0.000	1.129	3.299	0.000	22.757	1.895	0.000	0.661	3.899	1.009	8.202	2.420	0.000	23.197	1.420	0.000	16.369
TRINITY_DN214887_c7_g2	0.000	0.000	0.000	0.531	0.000	4.390	0.000	0.000	2.016	0.000	0.000	3.849	0.000	0.000	0.000	6.007	0.000	15.814	0.000	0.000	1.251	0.000	0.000	0.000	0.000	0.000	3.603	0.000	0.000	2.903
TRINITY_DN214887_c7_g3	0.000	0.000	0.000	0.000	0.000	2.853	0.000	0.000	0.000	0.000	0.000	4.334	0.000	0.000	2.284	0.000	0.000	21.932	0.000	0.000	0.000	0.000	0.000	0.929	0.000	0.000	0.670	0.000	0.000	11.637
TRINITY_DN214887_c8_g1	0.000	0.000	2.407	0.000	0.000	0.000	0.000	0.991	0.000	0.000	0.000	0.000	0.000	0.000	0.000	0.000	0.000	0.000	1.047	1.010	0.000	0.000	0.000	0.000	0.000	0.000	0.000	0.000	0.000	0.000
TRINITY_DN214888_c0_g1	0.000	0.565	0.000	0.000	0.526	0.000	0.000	0.000	0.000	0.000	0.000	0.000	0.000	0.000	0.000	0.000	0.000	0.000	0.000	0.000	0.000	0.000	0.000	0.000	0.000	0.000	0.393	0.000	0.000	0.000
TRINITY_DN214888_c10_g1	7.275	0.000	7.325	0.000	0.000	0.000	11.644	0.000	0.000	19.448	0.000	0.000	27.926	0.000	0.000	0.000	0.000	0.000	10.232	0.000	0.000	19.749	0.803	0.000	9.571	0.000	0.000	3.082	0.000	0.000
TRINITY_DN214888_c1_g1	0.000	0.000	0.000	0.339	0.000	0.000	0.000	0.000	0.000	0.000	0.000	0.410	0.000	0.000	0.000	0.000	0.000	0.606	0.000	0.000	0.000	0.000	0.000	0.000	0.000	0.000	0.000	0.000	0.000	0.000
TRINITY_DN214888_c2_g1	0.000	0.137	0.158	0.000	0.000	0.000	0.000	0.000	0.000	0.000	0.000	0.000	1.586	0.000	0.000	0.000	0.000	0.000	0.000	0.000	0.000	0.000	0.000	0.000	0.000	0.000	0.000	0.000	0.000	0.000
TRINITY_DN214888_c3_g1	0.000	0.000	0.000	0.000	0.000	0.000	0.000	0.000	0.778	0.000	0.000	0.000	0.000	0.000	0.000	0.000	0.000	0.931	0.000	0.000	0.000	0.000	0.000	0.000	0.000	0.000	0.000	0.000	0.000	0.000
TRINITY_DN214888_c4_g1	0.000	0.000	0.000	0.271	0.560	0.247	1.145	0.000	0.874	0.441	0.000	1.624	0.000	0.000	0.000	0.000	1.916	0.000	0.000	0.000	0.000	0.000	1.328	0.000	0.000	0.000	0.000	0.000	0.000	0.831
TRINITY_DN214888_c5_g1	1.177	1.748	2.544	0.514	2.617	1.854	1.386	1.511	0.000	0.000	1.895	0.612	2.790	3.476	0.000	0.000	1.192	0.903	1.735	1.667	0.000	0.650	0.000	1.166	1.488	0.000	0.000	0.000	0.000	0.000
TRINITY_DN214888_c6_g1	0.000	3.626	0.000	0.000	0.000	0.000	0.000	0.000	0.000	0.000	0.000	0.571	0.000	2.318	0.000	0.000	0.000	0.000	0.000	0.000	0.000	0.000	0.000	0.000	0.000	0.000	0.000	0.000	0.000	0.132
TRINITY_DN214888_c7_g1	0.000	0.234	0.000	0.121	0.000	0.000	0.000	0.000	0.000	0.000	0.000	0.000	0.000	0.000	0.000	0.247	0.530	0.000	0.000	0.000	0.473	0.000	0.000	0.000	0.000	0.000	0.000	0.000	0.000	0.000
TRINITY_DN214888_c8_g1	0.000	1.174	0.629	0.171	0.000	0.146	0.214	0.370	3.236	0.095	0.000	0.000	0.347	5.647	12.345	0.960	0.000	0.000	0.000	1.301	0.435	0.776	0.000	0.000	0.000	2.227	6.945	0.216	0.000	0.118
TRINITY_DN214888_c9_g1	0.000	0.000	0.000	0.000	0.000	0.000	0.000	0.000	0.000	0.000	0.000	0.000	0.000	0.000	0.000	0.000	0.000	0.000	0.000	0.000	0.000	0.000	0.000	0.000	0.000	0.000	0.000	0.000	0.000	0.000
TRINITY_DN214889_c0_g1	0.000	0.000	0.000	0.545	0.611	0.000	0.000	0.862	0.000	0.000	0.000	0.000	0.000	0.000	0.000	0.000	0.000	0.000	0.000	0.955	0.000	0.000	0.000	0.000	0.000	0.000	0.000	0.000	0.000	0.000
TRINITY_DN214889_c0_g2	1.685	2.191	1.401	1.976	7.675	1.118	0.062	0.000	0.000	0.035	0.000	0.082	0.000	0.189	0.037	0.000	0.835	0.000	0.000	0.000	0.000	0.029	0.037	0.048	0.000	0.000	0.000	0.000	0.000	0.000
TRINITY_DN214889_c1_g1	66.764	19.665	11.394	5.345	79.455	15.905	54.536	19.641	8.372	7.854	12.292	20.392	57.349	20.960	2.021	4.050	45.995	2.313	17.400	19.216	7.840	4.602	3.872	7.402	0.603	0.620	0.464	0.283	2.213	0.973
TRINITY_DN214889_c1_g2	0.000	0.000	1.021	0.310	11.923	0.412	0.000	0.000	0.453	0.000	0.571	0.384	0.071	0.085	0.172	0.000	3.607	0.000	0.090	0.000	0.336	0.068	0.000	0.000	0.000	0.000	0.000	0.000	0.000	0.000
TRINITY_DN214889_c6_g1	0.000	0.000	0.000	0.000	0.740	0.000	0.000	0.000	0.000	0.000	0.000	0.000	0.000	0.000	0.000	0.000	0.000	0.000	0.000	0.000	0.000	0.000	0.000	0.000	0.000	0.000	0.000	0.000	0.000	0.000
TRINITY_DN214889_c8_g1	0.000	0.000	0.000	0.000	0.000	0.785	0.000	0.000	0.000	0.000	0.000	0.000	2.228	0.000	0.000	0.000	0.000	0.000	0.000	0.000	0.000	0.000	0.000	0.000	0.000	0.735	0.000	0.000	0.000	0.000
TRINITY_DN21488_c0_g1	0.000	0.588	0.000	0.000	0.000	0.000	0.000	0.762	0.000	0.000	0.000	0.000	0.000	0.000	0.000	0.000	0.000	0.000	0.000	0.000	0.000	0.000	0.000	0.000	0.000	0.000	0.000	0.000	0.000	0.000
TRINITY_DN21488_c0_g2	0.000	0.699	0.000	0.000	0.000	0.281	0.000	0.000	0.000	0.000	0.000	0.747	0.000	0.000	0.000	0.000	0.000	0.000	0.000	0.000	0.000	0.000	0.000	0.000	0.000	0.000	0.000	0.000	0.000	0.000
TRINITY_DN214890_c0_g1	0.000	0.000	0.000	0.000	0.000	0.000	0.000	0.000	0.000	0.000	0.000	0.000	0.000	0.000	0.000	0.000	1.068	0.000	0.000	0.000	0.000	0.000	1.016	0.000	0.000	0.000	0.000	0.000	0.000	0.000
TRINITY_DN214890_c1_g1	0.000	0.000	0.000	0.000	0.000	0.000	0.000	0.000	0.000	0.000	0.000	0.000	0.000	0.000	0.000	0.084	0.488	0.212	0.115	0.000	0.000	0.000	0.113	0.000	0.000	0.000	0.000	0.000	0.000	0.000
TRINITY_DN214890_c2_g1	0.000	0.000	0.000	0.000	0.000	0.000	0.000	0.000	0.000	0.000	1.265	0.788	0.000	0.000	0.000	0.000	3.088	0.000	0.574	0.000	0.000	0.000	1.068	0.735	0.000	0.000	0.000	0.000	0.000	0.504
TRINITY_DN214890_c2_g2	0.000	0.162	0.000	0.331	0.701	0.264	0.401	0.221	3.505	0.794	0.780	1.336	1.162	0.000	0.000	0.267	0.230	0.330	0.247	0.266	0.000	0.559	0.729	0.000	0.000	0.149	0.000	0.000	0.000	0.400
TRINITY_DN214890_c3_g1	0.609	1.791	0.202	0.336	2.052	0.394	7.787	9.451	158.967	8.603	5.084	24.266	0.391	2.080	0.709	1.542	4.553	1.191	6.608	40.794	22.640	17.344	30.448	31.807	19.536	6.653	3.842	9.031	7.639	6.773
TRINITY_DN214890_c3_g2	0.117	0.000	0.000	0.000	0.000	0.000	0.000	0.000	0.152	0.000	0.000	0.000	0.544	0.136	0.000	0.319	0.000	0.091	0.000	0.000	0.000	0.115	0.000	0.190	0.130	0.000	0.000	0.000	0.000	0.000
TRINITY_DN214890_c4_g1	0.000	0.000	0.000	0.000	0.000	0.000	0.000	0.673	0.706	0.000	0.000	0.000	0.000	0.000	0.000	0.000	0.000	0.394	0.000	0.000	0.000	0.000	0.000	0.000	0.000	0.000	0.000	0.000	0.000	0.000
TRINITY_DN214890_c5_g1	0.000	0.000	0.000	0.226	3.845	0.000	0.000	0.000	0.000	0.000	1.339	0.000	0.000	0.000	0.000	0.000	7.358	0.000	0.000	0.000	0.000	0.000	1.461	0.000	0.000	0.000	0.000	0.000	1.824	0.000
TRINITY_DN214891_c0_g1	0.000	0.000	0.000	0.000	0.000	0.000	0.817	0.000	0.000	0.000	0.000	0.000	0.000	0.000	2.617	0.000	0.000	0.547	0.000	0.000	0.000	0.000	0.000	0.000	0.000	0.000	0.000	0.000	0.000	0.000
TRINITY_DN214891_c0_g2	0.000	0.000	0.000	0.000	0.000	0.000	0.000	0.000	0.000	0.000	0.000	0.000	0.000	0.000	0.823	0.000	0.000	0.000	0.000	0.000	0.000	0.393	0.000	0.000	0.000	0.000	0.000	0.000	0.000	0.000
TRINITY_DN214891_c4_g1	0.931	2.088	1.844	5.472	3.838	4.583	15.647	14.081	6.290	2.421	4.315	1.971	3.694	6.440	7.323	8.964	20.752	4.764	14.700	11.954	0.765	5.663	2.347	1.101	3.306	9.254	2.083	1.850	5.210	7.472
TRINITY_DN214891_c7_g1	0.000	0.000	0.000	0.000	0.000	0.000	0.000	0.000	0.000	0.000	0.000	0.000	0.350	0.000	0.000	0.000	0.000	0.000	0.000	0.000	0.000	0.000	0.000	1.445	0.000	0.000	0.515	0.000	0.000	0.000
TRINITY_DN214891_c8_g1	0.000	0.529	0.000	0.000	0.000	0.000	0.000	0.000	0.000	0.000	0.000	0.000	0.000	0.631	0.000	0.000	0.000	0.000	0.000	0.000	0.000	0.000	0.000	0.000	0.000	0.000	0.000	0.000	0.000	0.715
TRINITY_DN214892_c0_g1	3.332	5.090	3.746	7.247	2.596	3.014	1.671	2.004	2.684	0.678	0.000	0.511	0.461	1.726	2.695	1.967	1.889	2.484	0.565	1.088	1.391	0.000	0.686	0.000	0.000	1.465	0.696	0.000	0.000	0.000
TRINITY_DN214892_c1_g1	14.000	5.158	2.788	28.961	20.968	10.688	15.396	11.630	15.159	15.285	20.519	18.327	40.444	2.342	0.275	13.101	12.336	21.240	5.692	2.015	6.689	3.094	2.799	5.801	108.165	30.160	74.953	58.682	73.292	78.854
TRINITY_DN214892_c1_g2	0.000	0.000	0.000	0.000	0.000	0.339	0.000	0.576	0.000	0.000	0.000	0.000	0.000	0.000	0.000	0.000	0.000	0.000	0.000	0.000	0.000	0.000	0.000	0.000	0.000	0.436	0.609	0.000	0.000	0.578
TRINITY_DN214892_c2_g1	12.716	3.628	8.964	5.335	7.039	10.355	3.342	8.502	25.016	5.223	15.840	17.195	33.164	52.738	30.129	0.420	38.885	48.296	3.476	8.999	13.161	6.577	4.981	12.885	7.409	6.515	7.096	0.000	10.731	19.478
TRINITY_DN214892_c2_g2	0.542	0.298	1.259	1.461	1.097	1.206	0.276	0.614	1.248	0.765	0.476	1.040	0.674	0.732	1.493	2.659	1.443	0.916	1.017	1.350	1.694	1.092	0.335	1.551	4.494	2.173	4.329	5.781	4.448	4.096
TRINITY_DN214892_c3_g1	0.000	0.000	0.000	0.000	0.484	0.000	0.000	0.000	0.000	0.000	0.000	0.000	1.032	0.000	0.000	0.000	0.000	0.000	0.000	0.000	0.000	0.000	0.000	0.000	0.000	0.000	0.000	0.000	0.000	0.000
TRINITY_DN214892_c5_g1	0.000	0.000	0.000	0.000	0.000	0.000	0.000	0.000	0.000	0.000	0.000	0.000	0.000	0.000	0.000	0.000	0.000	0.000	0.000	0.000	0.000	0.000	0.000	0.000	0.723	0.000	0.000	0.000	2.116	0.000
TRINITY_DN214893_c10_g1	0.000	0.000	0.000	0.000	0.000	0.000	0.000	0.000	0.000	0.000	0.000	0.000	0.000	0.000	0.000	0.000	0.000	0.000	0.000	0.000	0.000	0.000	0.000	0.000	0.000	0.000	0.000	1.873	0.000	0.000
TRINITY_DN214893_c11_g1	0.000	0.770	0.000	0.000	0.000	0.000	0.000	0.000	0.000	0.000	0.000	0.000	0.000	0.000	0.000	0.000	0.000	0.000	0.000	0.000	0.000	0.000	0.000	0.000	0.000	0.000	0.000	0.000	0.000	0.000
TRINITY_DN214893_c12_g1	0.000	0.000	0.000	0.000	0.000	0.000	0.000	0.641	0.000	0.000	0.000	0.000	0.000	0.000	0.000	0.000	0.000	0.373	0.000	0.000	0.000	0.000	0.000	0.000	0.000	0.000	0.000	0.000	0.000	0.000
TRINITY_DN214893_c13_g1	0.000	0.398	0.000	0.000	0.000	0.000	0.491	0.000	0.000	0.569	0.000	0.424	0.000	0.000	0.000	0.000	0.000	0.309	0.000	0.000	0.000	0.000	0.000	0.000	0.000	0.000	0.000	0.000	0.000	0.000
TRINITY_DN214893_c1_g1	0.000	0.000	0.000	0.000	0.000	0.000	0.669	0.000	0.000	0.000	0.000	0.000	0.000	0.000	0.000	0.000	1.031	0.821	0.000	0.000	0.000	0.000	0.000	0.000	0.000	0.000	0.000	0.000	0.000	0.000
TRINITY_DN214893_c2_g1	0.000	0.000	0.000	0.000	0.000	0.000	0.000	0.000	0.000	0.000	0.000	0.000	0.000	0.000	0.000	0.000	1.170	0.000	0.000	0.000	0.000	0.000	0.000	0.000	0.000	0.000	0.000	0.000	0.000	0.000
TRINITY_DN214893_c3_g1	0.000	0.000	0.000	0.000	0.000	0.000	0.000	0.000	0.000	0.000	0.000	0.534	0.000	0.000	0.000	0.000	0.000	0.390	0.000	0.000	0.000	0.000	0.000	0.000	0.000	0.000	0.000	0.000	0.000	0.000
TRINITY_DN214893_c3_g10	0.000	0.000	0.202	0.000	0.000	0.000	0.000	0.000	0.000	0.000	0.000	0.000	0.000	0.000	0.000	0.141	0.000	0.111	0.000	0.000	0.000	0.000	0.000	0.000	0.000	0.000	0.000	0.000	0.000	0.000
TRINITY_DN214893_c3_g11	1.382	0.000	0.000	0.000	0.000	0.000	0.000	0.000	0.000	0.000	0.000	0.000	0.000	0.813	0.000	0.000	0.000	0.000	0.000	0.000	0.000	0.000	0.947	0.000	0.000	0.000	0.000	0.000	0.000	0.000
TRINITY_DN214893_c3_g2	0.081	0.131	0.000	0.000	0.145	0.000	0.242	0.000	0.000	0.092	0.474	0.505	0.000	0.000	0.095	0.074	0.000	0.000	0.000	0.000	0.000	0.000	0.000	0.000	0.084	0.181	0.338	0.104	0.209	0.563
TRINITY_DN214893_c3_g3	0.000	0.816	0.193	1.406	0.000	0.000	0.217	0.000	0.000	0.000	0.000	0.341	0.857	1.001	1.923	0.930	0.000	0.252	1.710	0.540	0.000	0.000	0.000	0.000	0.000	0.161	0.229	0.000	0.000	0.954
TRINITY_DN214893_c3_g4	0.000	0.326	0.000	0.000	0.000	0.000	0.000	0.000	0.000	0.000	0.000	0.000	0.000	0.000	0.000	0.000	0.000	0.320	0.000	0.000	0.000	0.000	0.000	0.000	0.000	0.000	0.000	0.000	0.000	0.000
TRINITY_DN214893_c3_g5	0.000	0.969	1.486	0.000	0.000	0.000	0.462	0.000	0.529	0.000	0.000	0.000	1.875	0.000	0.000	0.000	0.000	0.291	0.000	0.000	1.243	0.000	0.000	0.000	0.503	0.752	0.000	1.831	0.000	0.000
TRINITY_DN214893_c3_g6	0.000	0.000	0.000	0.000	0.000	0.000	0.000	0.000	0.000	0.000	0.000	0.000	0.000	0.000	0.000	0.000	1.203	0.000	0.000	0.000	0.000	0.000	0.000	0.000	0.000	0.000	0.000	0.000	0.000	0.000
TRINITY_DN214893_c3_g7	0.465	0.000	0.000	0.000	0.000	0.000	0.000	0.000	0.000	0.000	0.000	0.000	0.000	0.000	1.132	0.000	0.000	0.000	0.000	0.000	0.000	0.000	0.000	0.000	0.000	0.000	0.000	0.000	0.000	0.000
TRINITY_DN214893_c3_g8	0.000	0.727	0.000	0.000	0.662	0.000	0.000	0.000	0.000	0.000	0.000	0.000	0.000	0.000	0.898	0.000	0.000	0.000	0.000	0.000	0.000	0.000	0.000	0.000	0.000	0.000	0.000	0.000	0.000	0.000
TRINITY_DN214893_c3_g9	0.000	0.000	0.000	0.000	0.148	0.000	0.000	0.000	0.000	0.000	0.000	0.072	0.076	0.000	0.000	0.000	0.000	0.000	0.000	0.000	0.000	0.000	0.000	0.000	0.000	0.124	0.087	0.000	0.000	0.000
TRINITY_DN214893_c4_g1	0.000	0.000	0.000	9.742	0.000	6.220	0.000	0.978	0.000	0.000	0.000	0.000	13.980	0.000	0.737	0.908	4.795	0.000	0.000	7.290	26.133	0.000	0.000	7.221	0.000	3.019	0.000	0.000	0.000	0.000
TRINITY_DN214893_c5_g1	0.000	0.217	0.000	0.000	0.208	0.183	0.000	0.000	0.000	0.000	0.000	0.000	0.000	0.000	0.000	0.000	0.000	0.179	0.000	0.000	0.000	0.000	0.000	0.000	0.000	0.000	0.000	0.000	0.000	0.300
TRINITY_DN214893_c6_g1	0.000	0.000	0.000	0.000	0.000	0.000	0.234	0.000	0.000	0.000	0.000	0.197	0.000	0.000	0.000	0.000	0.000	0.000	0.000	0.000	0.000	0.000	0.273	0.000	0.000	0.173	0.248	0.000	0.000	0.254
TRINITY_DN214893_c7_g1	0.000	0.000	0.000	0.000	0.000	0.000	0.000	0.000	0.000	0.000	0.000	0.000	0.000	0.000	0.000	0.000	0.000	0.000	0.000	0.000	0.000	0.000	0.646	0.000	0.000	0.000	0.651	0.000	0.000	0.000
TRINITY_DN214893_c8_g1	0.000	0.000	0.000	0.000	0.000	0.000	0.000	0.000	0.000	0.000	0.000	0.000	0.000	0.000	1.936	0.000	0.000	0.000	0.000	0.000	0.000	0.000	0.000	0.000	0.000	0.000	0.000	0.000	0.000	0.000
TRINITY_DN214893_c9_g1	0.000	1.581	0.000	0.000	0.000	0.000	0.000	0.000	0.000	0.000	0.000	0.000	0.000	0.000	0.000	0.000	0.000	0.000	0.000	0.000	0.000	0.000	0.000	0.000	0.000	0.000	0.000	0.000	0.000	0.000
TRINITY_DN214894_c1_g1	0.000	0.065	0.000	0.134	0.071	0.000	0.000	0.000	0.000	0.270	0.000	0.157	0.000	0.091	0.000	0.079	0.000	0.061	0.000	0.000	0.000	0.000	0.000	0.000	0.575	0.296	0.748	0.000	0.719	0.548
TRINITY_DN214894_c2_g1	0.000	1.657	0.000	0.943	0.659	0.578	0.000	0.000	0.248	0.717	0.280	0.356	0.685	0.000	0.000	1.127	0.000	1.133	0.783	0.000	0.000	0.394	0.247	0.000	2.212	0.000	1.558	0.486	0.000	2.305
TRINITY_DN214894_c3_g1	3.705	6.036	2.821	2.700	0.276	1.247	0.179	3.023	0.153	0.000	0.000	0.000	4.907	8.119	24.521	57.323	2.523	45.406	1.527	1.589	2.295	0.489	1.228	0.356	0.085	0.075	0.086	0.000	0.045	0.000
TRINITY_DN214896_c0_g1	0.000	0.078	0.000	0.080	0.494	0.000	0.527	0.793	0.000	0.220	0.000	0.251	1.018	0.000	0.000	0.000	0.169	0.084	0.963	1.265	0.000	0.105	0.118	0.000	0.574	0.072	0.220	0.000	0.000	0.000
TRINITY_DN214896_c0_g2	0.000	0.000	0.000	0.340	0.178	0.000	0.231	0.256	0.000	0.000	0.616	0.000	0.000	0.000	0.000	0.000	0.569	0.153	0.000	0.000	0.000	0.000	0.000	0.000	0.000	0.000	0.000	0.000	0.000	0.000
TRINITY_DN214896_c0_g3	0.072	0.000	0.000	0.122	0.065	0.000	0.071	0.000	0.000	0.000	0.000	0.000	0.071	0.166	0.000	0.328	0.000	0.000	0.000	0.000	0.000	0.000	0.000	0.000	0.074	0.053	0.000	0.000	0.000	0.247
TRINITY_DN214896_c0_g4	0.000	0.000	0.000	0.000	0.000	0.277	0.860	0.954	0.000	0.000	0.000	0.000	0.000	0.000	0.000	0.000	0.000	0.000	0.000	0.000	0.000	0.000	0.000	0.000	0.000	0.000	0.000	0.000	0.000	0.000
TRINITY_DN214896_c1_g1	0.000	0.186	0.000	1.097	0.924	1.166	0.000	0.000	0.000	0.096	0.000	0.073	1.177	0.000	0.000	0.569	0.397	2.082	0.000	0.000	0.000	0.000	0.000	0.000	0.000	0.000	0.275	0.000	0.000	0.000
TRINITY_DN214896_c1_g10	0.000	0.000	0.000	0.000	0.000	0.473	0.000	0.000	0.000	0.000	0.000	0.000	0.000	0.000	0.000	1.081	0.645	0.000	0.000	0.000	0.000	0.000	0.000	0.000	0.000	0.000	0.000	0.000	0.000	0.802
TRINITY_DN214896_c1_g3	0.000	0.000	0.000	0.000	0.587	0.000	0.000	0.000	0.000	0.000	0.000	0.000	0.000	0.000	0.000	0.298	0.000	0.000	0.000	0.000	0.000	0.000	0.000	0.000	0.000	0.000	0.000	0.000	0.423	0.000
TRINITY_DN214896_c1_g4	0.157	0.000	0.000	0.133	0.000	0.492	0.000	0.384	0.413	0.590	0.229	0.295	0.146	0.549	0.000	0.000	0.295	0.000	0.215	0.000	0.000	0.000	0.000	0.000	0.182	0.000	0.183	0.000	0.000	0.000
TRINITY_DN214896_c1_g5	0.542	0.000	0.738	0.000	0.000	0.000	0.000	0.000	0.000	0.466	0.000	0.000	1.008	0.634	2.586	0.000	0.000	0.000	0.000	0.258	0.000	0.000	0.000	0.000	5.201	3.655	2.390	6.901	0.000	0.000
TRINITY_DN214896_c1_g6	0.000	0.000	0.000	0.663	0.000	0.000	0.000	0.000	0.000	0.000	0.837	0.261	0.723	0.000	0.000	0.000	0.000	0.000	0.000	0.000	0.000	0.000	0.000	0.000	0.000	0.000	0.000	0.000	0.000	0.000
TRINITY_DN214896_c1_g7	0.000	0.408	0.000	0.000	0.000	0.326	0.000	0.000	0.000	0.000	0.000	0.869	0.000	0.000	0.000	0.747	0.000	0.000	0.000	0.000	0.000	0.000	0.000	0.000	0.548	0.416	0.000	0.000	0.000	0.000
TRINITY_DN214896_c1_g8	0.000	0.000	0.000	0.000	0.000	0.296	0.000	0.296	0.163	0.000	0.000	0.000	0.117	0.000	0.000	0.000	0.000	0.097	0.166	0.000	0.000	0.000	0.000	0.000	0.000	0.000	0.141	0.000	0.000	0.000
TRINITY_DN214896_c1_g9	0.000	0.000	0.000	0.000	0.173	0.000	0.000	0.000	0.000	0.000	0.000	0.188	0.000	0.000	0.000	0.000	0.000	0.000	0.000	0.000	0.000	0.000	0.000	0.000	0.555	0.000	0.553	0.000	0.000	0.487
TRINITY_DN214896_c2_g1	0.000	0.774	0.000	0.000	0.000	0.000	0.000	0.974	0.000	0.000	0.000	0.000	0.000	0.000	0.000	0.000	0.000	0.000	0.000	0.000	0.000	0.000	0.000	0.000	0.000	0.821	0.000	0.000	0.000	0.000
TRINITY_DN214897_c0_g1	0.000	0.000	0.000	0.000	0.000	0.000	0.000	0.000	0.000	0.000	0.000	0.000	0.000	1.885	0.000	0.000	0.000	0.000	0.000	0.000	0.000	0.000	0.000	0.000	2.435	2.462	0.000	5.599	0.000	0.000
TRINITY_DN214897_c1_g1	13.702	4.987	21.180	11.685	11.808	7.888	0.928	5.819	2.832	0.705	2.823	3.819	0.796	3.820	9.589	4.497	1.401	1.458	1.482	1.360	1.404	2.124	3.313	5.048	6.363	10.044	7.175	38.128	33.305	5.765
TRINITY_DN214897_c2_g1	0.000	0.000	0.000	0.000	0.190	0.000	0.000	0.000	0.000	0.000	0.000	0.000	0.000	0.000	0.000	0.000	0.000	0.000	0.000	0.000	0.000	0.000	0.000	0.000	0.661	1.234	0.862	0.000	0.000	0.000
TRINITY_DN214897_c3_g1	4.592	6.429	1.897	2.503	3.591	5.293	4.474	2.946	1.675	1.169	2.879	2.456	5.909	2.276	2.810	5.665	2.235	2.674	5.399	4.231	7.620	3.170	6.869	4.213	2.505	3.610	2.363	1.276	1.080	2.028
TRINITY_DN214897_c4_g1	15.747	23.300	7.913	17.806	20.434	16.825	8.868	9.436	10.450	13.105	10.363	18.763	1.449	1.238	1.953	2.199	3.535	6.669	4.373	5.751	3.865	4.670	4.519	6.508	20.360	25.850	17.813	9.494	8.660	25.420
TRINITY_DN214897_c5_g1	0.569	0.000	0.000	1.877	0.666	0.000	7.807	1.354	0.000	0.000	0.000	0.000	0.104	0.000	0.000	0.129	4.453	0.000	1.943	0.228	0.000	0.609	0.546	0.000	0.056	0.133	0.000	0.079	2.848	0.000
TRINITY_DN214897_c5_g2	0.000	0.000	0.000	0.000	0.000	0.000	0.000	0.000	0.000	0.000	0.000	0.000	0.000	0.000	0.000	0.000	0.000	0.000	0.000	0.404	0.000	0.000	0.000	0.000	0.000	0.512	0.000	0.000	0.000	0.000
TRINITY_DN214897_c5_g3	0.000	0.000	0.000	0.000	0.000	0.000	0.825	0.000	0.000	0.000	1.110	0.000	0.000	0.000	0.000	0.646	1.429	0.000	0.000	0.000	0.000	0.000	0.000	0.000	0.000	0.000	0.000	0.000	0.000	0.000
TRINITY_DN214897_c5_g4	0.000	0.000	0.000	0.100	0.000	0.000	0.245	0.136	0.297	0.000	0.000	0.105	0.000	0.000	0.000	0.000	0.000	0.000	0.301	0.000	0.000	0.000	0.733	0.000	0.000	0.000	0.000	0.000	0.000	0.000
TRINITY_DN214897_c6_g1	72.731	9.704	40.297	0.769	0.778	2.109	15.193	0.000	6.623	0.000	0.000	0.000	62.559	0.000	14.394	0.000	0.000	0.000	4.647	0.000	0.000	0.000	0.000	0.000	4.841	0.000	0.000	0.000	0.000	0.000
TRINITY_DN214898_c0_g1	2.418	0.000	0.000	0.000	1.081	0.000	0.491	0.000	0.000	0.000	0.000	0.000	2.184	0.000	0.000	0.000	0.829	0.000	0.615	0.000	0.000	0.000	1.145	0.000	2.676	0.000	0.000	0.000	5.199	0.000
TRINITY_DN214898_c1_g1	0.000	0.000	0.000	1.825	0.000	0.000	0.000	0.000	0.931	1.863	0.000	0.000	0.000	0.000	0.000	8.131	0.000	0.000	0.000	0.000	1.310	0.742	0.000	0.000	0.000	0.000	0.000	0.000	0.000	0.000
TRINITY_DN214898_c2_g1	0.000	0.000	0.000	0.760	2.311	0.683	0.000	0.000	0.000	0.000	0.000	0.000	6.490	0.000	0.000	0.000	0.000	0.000	0.000	0.000	0.000	0.858	0.000	0.000	0.000	0.000	1.194	0.000	0.000	0.000
TRINITY_DN214898_c3_g1	0.000	0.000	0.000	0.324	0.000	0.294	0.000	0.505	0.000	0.000	0.000	0.000	0.000	0.000	0.000	0.338	0.000	0.287	0.000	0.000	0.000	0.000	0.000	0.000	0.000	0.000	0.000	0.000	0.000	0.000
TRINITY_DN214898_c4_g1	0.000	0.546	0.000	0.000	0.514	0.435	0.000	0.631	0.000	0.737	0.000	0.000	0.000	3.024	1.302	6.834	1.124	0.000	0.000	0.000	1.009	0.000	2.245	0.000	1.492	0.553	0.768	2.930	2.075	0.715
TRINITY_DN214898_c5_g1	0.000	0.808	0.000	0.000	1.480	0.000	0.000	0.000	0.000	0.000	0.000	0.836	0.000	0.000	0.000	0.000	0.000	0.000	0.000	0.000	0.000	0.000	0.000	0.000	0.000	0.000	0.000	0.000	0.000	0.000
TRINITY_DN214898_c6_g2	0.000	0.000	0.000	0.000	0.000	0.000	0.000	0.000	0.000	0.000	0.638	0.000	0.000	0.000	0.000	1.029	0.000	0.000	0.000	0.000	0.000	0.000	0.000	0.000	0.000	0.752	0.000	0.513	3.907	0.000
TRINITY_DN214898_c6_g3	0.277	0.000	0.000	0.000	0.000	0.000	0.000	0.000	0.000	0.000	0.000	0.000	0.000	0.000	0.000	0.000	1.119	0.425	0.000	0.000	0.000	0.000	0.000	0.000	0.000	0.000	0.000	0.000	0.000	0.000
TRINITY_DN214898_c7_g1	0.000	0.000	0.000	0.000	0.000	0.000	0.000	0.000	0.000	0.000	0.000	0.000	0.000	0.000	0.000	0.885	0.000	0.000	0.000	0.000	0.000	0.641	0.000	0.000	0.000	0.000	0.000	0.000	0.000	0.000
TRINITY_DN214898_c8_g1	0.000	0.000	0.000	0.000	0.000	0.000	0.000	0.418	0.000	0.000	0.165	0.000	0.000	0.000	0.000	0.000	0.000	0.000	0.000	0.000	0.000	0.000	0.000	0.000	0.000	0.000	0.000	0.000	0.155	0.000
TRINITY_DN214899_c0_g1	0.000	0.000	0.000	0.000	0.331	0.000	0.000	0.000	0.793	0.000	0.000	0.000	0.000	0.000	0.000	0.000	0.000	0.000	0.000	0.340	0.000	0.000	0.313	0.000	0.000	0.000	0.000	0.000	0.000	0.000
TRINITY_DN214899_c1_g1	0.474	0.000	0.000	0.000	0.000	0.000	0.000	0.000	0.000	0.000	0.000	0.000	0.000	0.000	0.000	0.000	0.000	0.000	0.000	0.000	1.269	0.000	0.000	0.000	0.000	0.000	0.000	0.000	0.000	0.000
TRINITY_DN214899_c2_g1	0.180	0.806	0.367	1.420	0.161	1.562	0.616	0.240	0.724	0.464	0.272	0.000	3.561	3.210	1.073	0.513	3.158	0.573	0.507	0.542	0.000	0.191	0.481	0.000	0.000	0.000	0.000	0.000	0.000	0.000
TRINITY_DN214899_c3_g1	0.000	0.232	0.000	2.006	0.413	2.065	2.294	0.329	0.000	0.000	0.398	1.858	0.000	0.000	0.000	0.000	0.539	0.568	0.000	0.405	0.000	0.147	0.000	0.240	0.330	0.000	0.000	0.000	0.000	0.640
TRINITY_DN214899_c4_g1	3.043	1.195	2.828	1.193	1.906	1.985	2.627	2.954	2.032	1.104	2.488	2.487	0.153	0.708	0.465	0.251	0.725	0.307	1.229	1.087	0.659	1.693	0.538	0.194	0.596	0.505	0.250	0.742	2.517	0.355
TRINITY_DN214899_c4_g2	0.000	0.000	0.292	0.000	0.259	0.113	0.317	0.000	0.000	0.000	0.000	0.000	0.268	0.000	0.000	0.000	0.270	0.000	0.000	0.000	0.241	0.000	0.000	0.000	0.000	0.000	0.332	0.000	0.000	0.000
TRINITY_DN214899_c4_g3	0.209	0.087	0.209	0.089	0.094	0.048	0.363	0.357	0.133	0.069	0.000	0.000	0.342	0.071	0.798	0.095	0.000	0.048	0.000	0.000	0.000	0.000	0.000	0.000	0.062	0.080	0.759	0.000	0.000	0.000
TRINITY_DN214899_c5_g1	0.000	0.000	0.000	0.000	0.000	0.463	0.000	0.000	0.000	0.000	0.000	0.000	0.000	0.000	0.000	0.000	0.000	1.355	0.000	0.000	0.000	0.000	0.000	0.000	0.000	0.000	0.000	0.000	0.000	0.000
TRINITY_DN214900_c1_g1	0.000	0.000	0.000	0.000	0.000	0.000	0.000	0.000	0.000	0.000	0.000	0.000	1.299	0.000	0.000	0.000	0.000	0.000	0.000	0.000	0.000	0.000	0.000	0.000	0.000	0.000	0.000	0.000	0.000	0.000
TRINITY_DN214900_c2_g1	0.414	4.762	0.905	1.591	4.613	0.187	0.000	0.532	9.759	1.203	0.914	3.120	14.218	91.455	44.209	62.328	176.716	10.870	0.698	0.000	0.000	0.224	3.074	0.000	0.000	0.000	0.000	0.000	0.000	0.000
TRINITY_DN214900_c3_g1	0.000	0.061	0.000	0.189	0.090	0.000	0.219	0.350	0.185	0.421	0.134	0.590	0.000	0.594	0.000	0.136	0.000	0.000	0.179	0.000	0.114	0.138	0.273	0.277	0.226	0.079	0.000	0.000	0.290	0.306
TRINITY_DN214900_c3_g2	0.000	0.037	0.000	0.277	0.043	0.000	0.000	0.000	0.000	0.000	0.145	0.040	0.000	0.000	0.000	0.579	0.000	0.587	0.102	0.000	0.000	0.455	0.093	0.000	0.000	0.034	0.285	0.051	0.000	0.106
TRINITY_DN214900_c3_g3	0.000	0.000	0.000	0.000	0.000	0.000	0.000	0.000	0.000	0.000	0.000	0.000	0.000	0.000	0.782	0.000	0.000	0.490	0.000	0.895	0.000	0.000	0.000	0.000	0.000	0.000	0.000	0.000	0.000	0.851
TRINITY_DN214900_c3_g4	0.000	0.000	0.821	0.657	0.000	0.000	0.000	0.000	0.000	0.000	0.000	0.000	0.000	0.000	0.000	0.000	0.000	0.000	0.000	0.000	0.000	0.000	0.000	0.000	0.000	0.000	1.076	0.000	0.000	0.995
TRINITY_DN214900_c4_g1	0.613	0.000	0.000	1.074	2.188	0.484	0.000	0.000	0.000	0.834	0.000	0.000	5.126	0.000	0.000	0.000	0.000	0.000	0.000	0.000	0.000	0.000	0.000	0.000	0.000	0.000	0.000	0.000	0.000	0.000
TRINITY_DN214900_c5_g1	0.000	0.000	0.000	0.000	0.000	0.000	0.274	0.000	0.000	0.313	0.368	0.000	0.000	0.000	0.000	0.000	0.000	0.000	0.000	0.000	0.000	0.000	0.318	0.000	0.292	0.000	0.000	0.000	0.000	0.000
TRINITY_DN214900_c6_g1	0.000	0.000	0.000	0.555	0.652	1.034	0.000	0.000	0.000	0.000	0.000	0.000	1.287	0.000	0.000	0.627	0.000	0.744	0.000	0.000	0.000	0.000	0.000	0.000	0.410	0.000	0.000	0.000	0.000	0.000
TRINITY_DN214900_c7_g1	0.000	0.000	0.000	0.224	0.000	0.000	0.313	0.349	0.000	0.000	0.000	0.000	0.000	0.000	0.000	0.000	0.000	0.000	0.000	0.000	0.000	0.295	0.000	0.000	0.000	0.239	0.000	0.000	0.000	0.000
TRINITY_DN214900_c8_g1	0.000	0.000	0.000	0.000	0.000	0.131	0.000	0.000	0.000	0.000	0.000	0.000	0.000	0.000	0.200	0.000	0.000	0.129	0.233	0.000	0.000	0.000	0.000	0.000	0.000	0.000	0.000	0.000	0.000	0.000
TRINITY_DN214900_c9_g1	0.000	0.000	0.000	0.696	0.000	0.000	0.000	0.000	0.000	0.000	0.000	0.000	0.000	0.000	0.000	1.014	0.000	0.000	0.000	0.000	0.000	0.821	0.000	0.000	0.000	0.000	0.000	0.000	0.000	0.000
TRINITY_DN214901_c5_g1	0.250	0.627	0.306	0.000	0.000	0.000	0.607	0.000	1.648	0.625	0.000	0.074	0.547	0.000	0.062	0.000	0.000	0.000	4.634	0.000	1.411	0.633	0.000	0.000	1.889	0.000	9.200	0.610	0.969	0.000
TRINITY_DN214901_c6_g1	0.000	0.000	0.000	0.000	0.000	0.000	0.000	0.000	0.000	0.000	0.000	0.000	0.000	0.000	0.000	0.000	0.000	0.000	0.000	0.000	0.000	0.000	0.000	0.000	4.285	0.000	0.000	0.000	0.000	0.000
TRINITY_DN214901_c6_g2	0.000	0.000	0.000	1.170	1.422	1.720	1.352	1.023	3.704	4.041	0.000	3.120	0.826	0.000	0.000	0.000	0.000	1.118	2.370	13.921	5.227	12.607	1.992	2.526	73.853	35.774	99.467	222.976	73.242	131.083
TRINITY_DN214901_c6_g3	0.000	0.000	0.000	0.718	0.000	0.000	0.000	0.000	0.000	0.000	0.000	0.000	0.000	0.000	0.000	0.000	0.000	0.000	0.000	0.955	0.000	0.000	0.947	0.000	3.361	0.716	0.000	1.142	0.000	0.000
TRINITY_DN214902_c4_g1	16.770	14.645	14.650	13.517	7.332	18.289	6.618	6.450	5.982	6.943	6.924	5.457	27.181	85.833	51.910	24.551	19.623	37.153	22.070	19.422	26.999	27.747	28.501	25.271	12.223	9.735	8.278	15.199	20.463	7.480
TRINITY_DN214902_c5_g1	0.000	0.000	0.000	0.000	0.302	0.531	0.000	0.000	0.000	0.000	0.000	0.000	0.636	0.000	0.000	0.306	0.000	1.813	0.000	0.000	0.000	0.000	0.000	0.651	0.000	0.000	0.000	0.000	0.000	0.000
TRINITY_DN214903_c0_g1	0.000	0.087	0.000	0.210	0.520	0.195	0.000	0.000	0.207	0.566	0.579	0.165	0.000	0.096	0.000	0.412	0.584	0.767	0.043	0.717	0.000	1.470	0.305	0.256	0.000	0.743	0.497	1.563	0.292	0.746
TRINITY_DN214903_c0_g2	0.000	0.000	0.271	0.000	0.000	0.000	0.000	0.000	0.000	0.000	0.000	0.000	0.244	0.000	0.000	0.000	0.000	0.000	0.000	0.380	0.000	0.000	0.000	0.000	0.000	0.239	0.000	0.000	0.000	0.339
TRINITY_DN214903_c1_g1	17.290	12.866	16.439	14.815	9.945	8.538	11.714	13.380	11.012	16.536	13.671	10.618	6.740	11.282	13.311	12.598	8.370	11.275	13.078	14.468	14.540	17.658	12.283	11.028	16.176	18.060	19.102	18.859	11.799	16.930
TRINITY_DN214903_c1_g2	0.042	0.028	0.000	0.000	0.000	0.033	0.081	0.223	0.153	0.091	0.349	0.326	0.116	0.163	0.000	0.117	0.072	0.000	0.197	0.190	0.124	0.187	0.100	0.052	0.166	0.279	0.422	0.163	0.139	0.514
TRINITY_DN214903_c1_g3	0.000	0.000	0.000	0.000	0.000	0.000	0.000	0.000	0.371	0.371	0.000	0.000	0.000	0.000	0.000	0.000	0.000	0.000	0.000	0.000	0.000	0.000	0.000	1.347	0.000	0.000	0.000	1.119	0.000	0.000
TRINITY_DN214903_c2_g1	0.000	0.000	0.000	0.000	0.000	0.000	0.608	0.000	0.700	0.377	0.000	0.256	0.000	0.000	0.000	1.207	0.000	0.000	0.000	0.739	0.000	0.000	0.000	0.000	0.000	0.000	0.000	0.000	0.653	0.000
TRINITY_DN214904_c0_g1	7.845	2.920	2.105	0.000	6.287	1.931	1.768	3.877	2.030	0.000	0.812	0.000	0.000	0.000	0.598	0.000	0.000	1.319	1.478	0.000	0.000	0.000	0.000	0.000	0.000	0.505	1.405	0.000	0.000	1.317
TRINITY_DN214904_c1_g1	0.000	1.767	0.000	0.000	4.644	0.834	0.175	1.202	0.000	0.393	0.093	0.000	0.149	0.564	0.000	0.000	0.000	0.203	0.430	0.648	0.265	0.000	0.206	0.000	0.000	0.176	0.000	0.000	0.000	0.000
TRINITY_DN214904_c2_g1	0.000	0.000	0.000	0.000	0.000	0.000	0.000	0.000	0.549	0.000	0.000	0.000	0.000	0.000	0.000	0.772	0.000	1.138	0.000	0.000	0.000	0.000	0.000	0.000	0.000	0.000	0.000	0.000	0.000	0.000
TRINITY_DN214904_c2_g2	0.000	0.000	0.000	2.011	0.667	0.000	0.000	0.000	3.248	0.000	0.000	0.247	1.423	0.889	0.000	0.587	0.000	1.271	0.000	0.000	0.000	0.000	0.000	0.000	0.000	0.000	1.169	0.000	0.000	0.000
TRINITY_DN214904_c2_g3	0.000	0.000	0.000	0.321	0.000	0.000	1.228	0.000	1.846	0.000	0.846	0.000	0.000	0.000	0.000	0.000	0.000	0.000	0.000	0.000	0.000	0.000	0.274	0.000	0.000	0.000	0.000	0.267	0.000	0.000
TRINITY_DN214904_c2_g4	0.000	0.000	0.000	0.000	0.000	0.000	0.000	0.000	0.000	0.000	1.178	0.000	0.000	0.000	0.000	0.000	0.000	0.000	0.000	0.000	0.000	0.000	0.000	0.000	0.000	0.000	0.000	0.000	0.000	0.000
TRINITY_DN214904_c2_g5	1.382	0.457	0.000	0.000	0.000	0.000	0.000	0.000	0.000	0.000	0.000	0.268	0.000	0.000	0.000	0.000	0.000	0.202	0.000	0.000	0.000	0.896	0.000	0.000	0.000	0.000	0.657	0.000	0.000	0.000
TRINITY_DN214904_c3_g1	0.000	12.746	2.209	2.241	0.916	5.258	1.228	0.673	2.118	2.138	0.000	1.616	1.949	0.000	0.626	1.853	1.049	2.364	0.000	0.000	0.000	1.160	0.000	0.000	7.323	2.123	1.476	1.409	0.000	4.825
TRINITY_DN214904_c5_g1	0.000	0.000	0.000	0.000	0.000	0.000	0.000	0.000	0.000	0.000	0.000	0.000	0.000	0.000	0.000	0.000	0.000	0.000	0.000	0.000	8.562	0.000	0.000	0.000	0.000	0.000	0.000	0.000	0.000	0.000
TRINITY_DN214904_c6_g1	1.351	7.958	0.732	4.711	4.188	4.246	2.339	6.774	0.904	6.338	2.112	6.229	31.920	38.988	33.832	40.578	10.783	45.018	0.000	0.937	2.538	0.000	0.000	0.000	1.653	2.806	1.939	1.873	0.000	2.688
TRINITY_DN214904_c7_g1	0.480	4.722	0.498	4.120	1.933	5.092	2.293	3.511	0.993	1.641	1.931	1.209	14.147	12.457	9.237	24.207	0.956	28.041	0.000	0.350	0.000	0.000	0.000	0.000	0.612	3.243	1.232	1.279	1.549	2.175
TRINITY_DN214905_c0_g1	0.000	0.000	0.000	0.000	0.000	0.000	0.000	0.000	0.228	0.000	0.000	0.000	0.208	0.000	0.000	0.000	0.000	0.144	0.000	0.969	0.876	0.000	0.000	0.000	0.000	0.000	0.405	0.000	0.000	0.000
TRINITY_DN214905_c1_g1	0.175	0.144	0.087	0.176	0.077	0.207	0.445	0.391	0.110	0.076	0.215	0.226	0.162	0.131	0.103	0.080	0.000	0.164	0.352	0.312	0.273	0.413	0.216	0.000	0.394	0.289	0.390	0.608	0.568	0.489
TRINITY_DN214905_c1_g2	2.523	2.768	2.497	9.326	11.653	5.789	8.385	1.632	2.347	1.657	2.865	1.834	0.000	0.304	1.586	2.905	1.855	2.154	0.382	0.174	1.235	0.258	0.243	0.000	0.161	0.024	0.175	0.170	0.473	0.294
TRINITY_DN214905_c1_g3	0.000	0.330	0.000	0.000	14.741	0.000	0.491	0.000	2.294	0.943	1.033	0.000	0.000	0.000	0.000	0.000	2.185	0.000	0.000	0.000	0.000	0.000	0.000	0.000	0.000	0.000	0.000	0.000	0.000	0.000
TRINITY_DN214905_c1_g4	0.000	0.000	0.000	0.000	0.000	0.000	0.000	0.000	0.000	0.000	0.000	0.000	0.000	0.000	0.000	0.000	0.000	0.000	0.000	0.000	0.000	0.000	0.000	0.000	0.000	0.652	0.903	0.000	0.000	0.000
TRINITY_DN214905_c4_g1	0.000	0.000	0.000	0.000	0.000	0.000	0.000	0.000	0.000	0.000	0.000	0.000	4.039	0.000	0.000	0.000	0.000	0.000	0.000	0.000	0.000	0.000	0.000	0.000	0.000	0.000	0.000	0.000	0.000	0.000
TRINITY_DN214906_c0_g1	0.000	7.682	0.885	7.052	14.239	0.000	0.884	0.000	12.601	2.011	0.000	3.789	0.000	0.000	0.000	31.320	10.761	0.000	0.000	0.000	2.855	14.169	1.403	5.403	0.000	0.000	20.057	0.000	0.000	6.393
TRINITY_DN214906_c1_g1	0.000	0.000	0.000	0.000	0.000	0.000	0.000	0.000	0.000	0.367	0.000	0.000	0.000	0.000	0.000	0.000	0.000	0.000	1.981	1.162	0.967	0.777	2.705	0.985	0.000	0.487	0.000	0.000	0.341	0.346
TRINITY_DN214906_c2_g1	2.165	0.000	2.524	1.068	0.553	1.217	0.556	0.000	0.000	0.624	0.000	0.320	0.000	0.000	0.748	0.000	0.000	0.237	0.469	0.909	0.000	0.208	0.000	0.000	0.000	0.000	0.000	0.000	0.797	0.000
TRINITY_DN214906_c3_g1	0.138	0.358	6.919	0.235	0.000	0.000	0.300	0.861	3.561	0.507	0.000	0.000	0.000	0.804	22.300	0.993	0.000	0.000	0.077	0.631	0.469	0.000	0.178	0.000	0.000	0.000	2.344	0.181	0.536	0.000
TRINITY_DN214906_c3_g2	0.000	1.131	0.000	0.116	0.122	0.190	0.582	0.000	0.665	0.497	0.512	0.278	0.260	0.854	0.000	0.830	0.862	0.927	0.539	0.541	0.000	1.357	0.335	0.000	1.847	0.979	1.240	0.820	0.934	0.000
TRINITY_DN214906_c3_g3	0.000	0.461	1.023	0.000	0.000	0.732	0.000	0.000	3.091	0.000	0.000	0.000	1.322	0.000	4.392	0.420	0.000	0.000	0.000	0.674	0.000	0.000	0.000	0.000	0.610	0.000	1.190	0.711	0.000	1.249
TRINITY_DN214906_c3_g4	0.324	0.000	0.000	0.000	0.000	0.000	0.395	0.000	0.000	0.000	0.000	0.000	0.000	0.000	0.000	0.000	0.000	0.249	10.341	0.000	0.000	0.000	0.000	0.000	1.286	0.000	0.000	0.000	0.000	0.000
TRINITY_DN214906_c3_g5	0.000	0.000	0.000	0.000	0.000	0.000	0.000	0.000	0.000	0.000	0.264	0.000	0.000	0.000	0.000	0.000	0.000	0.000	0.000	0.000	0.000	0.000	0.000	0.000	0.000	0.000	0.000	0.000	0.000	0.000
TRINITY_DN214906_c3_g6	0.437	1.284	0.928	1.106	1.214	1.431	1.242	0.608	0.219	0.510	0.561	0.393	1.040	0.502	1.024	1.185	0.369	0.830	0.634	0.720	0.588	0.448	0.858	0.214	0.604	0.624	0.614	0.468	0.189	0.324
TRINITY_DN214906_c3_g7	0.781	0.647	1.426	0.133	1.819	0.613	0.000	0.000	0.000	0.000	0.228	0.441	1.881	0.000	0.000	0.000	0.000	0.481	1.734	0.000	0.000	0.646	0.410	0.000	1.411	2.137	0.364	0.000	0.404	0.192
TRINITY_DN214906_c4_g1	0.000	0.000	0.000	0.000	0.237	0.000	0.000	0.000	0.000	0.000	0.000	0.000	0.000	0.000	0.000	0.000	0.000	0.185	0.000	0.000	0.000	0.000	0.000	0.000	0.000	0.000	0.000	0.000	0.000	0.000
TRINITY_DN214906_c5_g1	0.000	0.000	0.000	0.000	0.000	0.000	0.000	0.000	0.000	0.000	0.000	0.000	0.000	0.000	0.000	0.708	0.000	0.000	0.000	0.000	1.194	0.000	0.000	0.000	0.000	0.000	0.000	0.000	0.000	0.000
TRINITY_DN214906_c6_g1	0.520	0.492	0.271	0.447	1.163	0.000	8.765	6.978	1.801	2.159	2.545	2.380	10.477	0.307	4.698	2.125	3.657	1.998	13.609	7.609	17.081	17.117	22.149	7.725	2.016	3.101	2.375	1.737	0.000	0.679
TRINITY_DN214907_c0_g1	0.000	0.000	0.000	0.000	0.000	0.000	0.000	0.000	0.000	0.000	0.000	0.000	0.000	0.000	0.000	0.000	0.000	1.970	0.000	0.000	0.000	0.000	0.000	0.000	0.000	0.000	0.000	0.000	0.000	0.000
TRINITY_DN214907_c0_g2	0.000	0.000	0.000	0.000	0.000	1.128	0.000	0.000	0.000	0.000	0.000	0.000	0.000	0.000	0.000	0.000	0.000	1.135	0.000	0.000	0.000	0.000	0.000	0.000	0.000	0.000	0.000	0.000	0.000	0.000
TRINITY_DN214907_c1_g1	7.521	5.543	12.426	2.704	3.898	2.275	13.021	18.617	7.558	14.561	12.905	7.287	2.610	9.751	6.220	1.130	8.069	0.315	0.873	0.264	1.233	1.001	3.958	0.882	7.915	6.344	5.038	6.289	4.392	3.097
TRINITY_DN214907_c1_g2	0.000	0.491	0.000	0.000	0.441	0.000	1.188	0.000	0.682	0.000	0.000	0.000	2.347	8.203	1.810	4.913	0.000	2.278	0.000	0.000	0.000	0.000	0.000	0.000	0.645	0.510	0.000	0.000	7.683	0.000
TRINITY_DN214907_c1_g3	0.000	0.000	0.000	0.000	0.000	0.390	0.000	0.000	0.000	0.000	0.000	0.000	0.000	0.000	0.000	0.000	0.000	0.000	0.000	1.429	0.000	0.000	0.000	0.000	0.000	0.000	0.000	0.000	0.000	0.000
TRINITY_DN214907_c2_g1	0.000	0.000	0.000	0.000	0.000	0.000	0.000	0.000	0.000	0.000	0.000	0.000	0.000	0.000	0.000	0.000	0.000	1.539	0.000	0.000	0.000	0.000	0.000	0.000	0.000	0.000	0.000	0.000	0.000	0.000
TRINITY_DN214907_c3_g1	0.000	0.000	0.000	0.131	0.000	0.476	0.000	0.000	0.000	0.000	0.000	0.000	0.000	0.000	0.000	0.000	0.000	0.000	0.201	0.000	0.000	0.000	0.000	0.000	0.000	0.000	0.000	0.000	0.000	0.000
TRINITY_DN214908_c0_g1	4.824	0.000	0.000	0.000	0.000	0.000	0.000	0.000	0.000	0.000	0.000	0.000	0.000	0.000	0.000	0.000	0.000	0.000	0.000	0.000	0.000	0.000	0.000	0.000	0.000	0.000	0.000	0.000	0.000	0.000
TRINITY_DN214908_c1_g1	0.000	0.000	0.000	0.000	0.437	0.000	0.637	0.000	0.000	0.107	0.061	0.206	0.000	0.000	0.000	0.000	1.004	0.000	0.000	0.000	0.000	0.000	0.000	0.000	2.060	0.462	0.000	0.496	0.000	0.803
TRINITY_DN214908_c1_g2	0.000	1.870	0.110	11.573	0.135	14.638	0.036	0.235	0.000	0.242	0.091	0.000	1.274	0.000	0.304	21.374	2.866	14.197	2.027	0.000	0.000	0.000	0.000	0.000	0.000	0.000	0.037	0.000	0.000	0.000
TRINITY_DN214908_c1_g3	0.000	0.000	0.000	0.000	0.265	0.000	0.000	0.000	0.000	0.000	0.000	0.000	0.000	0.000	0.000	0.000	0.000	0.000	0.000	0.000	0.000	0.000	0.000	0.000	0.000	0.000	0.000	0.000	0.000	0.000
TRINITY_DN214908_c1_g4	0.000	0.000	0.000	0.000	0.000	0.000	0.000	0.000	0.000	0.000	0.000	0.000	0.478	0.000	0.000	0.000	0.000	0.000	0.000	0.000	0.000	0.000	0.000	1.000	0.000	0.000	0.000	0.000	0.000	0.000
TRINITY_DN214908_c2_g1	8.061	0.583	4.176	0.000	0.264	0.123	0.000	0.000	0.000	0.074	0.000	0.159	0.000	0.243	0.078	0.000	0.000	0.331	0.000	0.679	0.142	0.000	0.000	0.000	0.000	0.000	0.068	0.171	0.172	0.000
TRINITY_DN214908_c3_g1	0.000	0.000	0.000	0.000	0.000	0.000	0.000	0.000	0.000	0.000	0.000	0.000	0.000	0.000	0.000	0.000	0.000	0.000	0.000	0.000	0.000	0.000	0.000	0.000	0.583	0.000	0.000	0.000	0.000	0.000
TRINITY_DN214909_c0_g1	0.723	0.000	0.000	0.629	0.000	0.000	0.000	0.000	0.000	0.000	0.000	0.000	0.000	4.250	0.000	0.812	0.000	0.000	0.000	0.000	0.000	0.000	0.000	0.000	0.000	0.747	0.000	0.000	0.948	0.000
TRINITY_DN214909_c1_g1	0.000	0.000	0.000	0.000	4.254	2.404	0.000	0.000	0.000	0.000	0.000	0.618	0.000	0.000	0.000	0.000	0.000	1.850	0.000	0.000	0.000	0.000	0.000	0.000	0.000	0.000	0.000	0.000	0.000	0.000
TRINITY_DN214909_c3_g1	0.000	0.000	0.000	0.665	1.350	1.200	0.000	0.000	0.000	0.000	0.000	0.000	0.720	0.000	0.934	2.798	0.000	0.000	0.000	0.000	0.000	0.000	0.000	0.000	0.000	0.000	1.087	0.000	1.008	0.000
TRINITY_DN214909_c4_g1	0.183	0.000	1.854	0.000	0.000	0.737	0.000	0.000	0.000	0.000	0.000	0.000	0.797	0.000	2.076	3.617	0.000	0.192	0.000	4.992	0.000	0.000	0.000	0.000	0.000	0.576	0.000	0.000	0.000	0.000
TRINITY_DN214909_c4_g2	0.855	0.566	0.000	5.770	0.000	4.095	0.000	1.709	0.000	0.000	0.000	0.000	0.000	3.091	0.719	17.658	1.645	1.314	1.173	0.000	0.000	0.650	0.976	0.000	0.000	3.454	0.931	0.000	3.578	1.970
TRINITY_DN214909_c4_g3	1.984	0.776	2.012	0.799	0.290	4.178	1.743	1.403	0.000	0.376	0.000	0.000	5.532	4.388	2.126	7.986	0.000	2.412	4.368	4.714	0.000	0.677	0.504	3.206	3.757	3.401	5.646	7.400	3.042	3.765
TRINITY_DN214909_c4_g4	7.387	0.000	2.503	0.195	0.193	0.619	0.000	0.282	0.295	0.000	0.000	0.000	2.499	2.284	1.811	1.962	1.759	1.341	0.314	2.489	0.000	0.713	0.000	0.000	0.974	6.059	2.471	7.307	1.393	2.540
TRINITY_DN214909_c5_g1	44.713	0.000	0.000	0.000	0.000	0.358	10.410	0.000	0.000	0.000	0.000	0.000	104.647	0.000	0.000	0.000	0.000	1.375	10.999	0.000	0.000	0.000	0.000	0.000	7.625	0.000	0.000	0.000	0.000	0.000
TRINITY_DN21490_c0_g1	0.000	0.461	0.000	0.000	0.830	0.000	0.000	0.000	0.000	0.000	0.000	0.000	0.000	0.000	0.000	0.000	0.000	0.000	0.000	0.000	0.000	0.000	0.000	0.000	0.000	0.000	0.000	0.000	0.000	0.000
TRINITY_DN214910_c1_g1	0.000	0.000	0.000	0.000	0.000	0.911	0.000	0.000	0.000	0.000	0.000	0.000	0.000	0.000	0.000	0.000	0.000	0.816	0.000	0.000	0.000	0.000	0.000	0.000	0.000	0.000	0.000	1.224	0.000	0.000
TRINITY_DN214910_c1_g2	0.000	0.000	0.000	0.000	0.000	0.625	0.000	0.000	0.000	0.000	0.000	0.000	0.000	0.000	0.000	0.000	0.000	0.000	0.000	0.000	0.000	0.000	0.000	0.000	0.000	0.000	0.000	0.000	0.000	0.000
TRINITY_DN214910_c2_g1	0.000	0.000	0.000	0.000	0.000	0.000	0.939	0.000	0.537	0.544	0.647	0.807	0.364	0.000	0.000	0.000	0.000	0.000	0.587	0.000	0.000	0.000	0.000	0.000	0.000	0.000	1.075	3.650	5.455	1.031
TRINITY_DN214910_c2_g2	0.000	0.758	0.000	0.000	0.000	0.000	0.000	0.000	0.000	0.000	0.000	1.103	0.000	0.000	0.000	0.000	0.000	0.000	0.000	0.000	0.000	0.000	0.000	0.000	0.000	0.000	0.000	0.000	0.000	1.544
TRINITY_DN214910_c2_g3	0.406	0.000	0.000	0.000	0.000	0.503	1.347	0.000	0.000	0.000	0.000	0.000	0.606	0.000	0.494	0.000	0.000	0.000	0.000	0.000	0.000	0.000	0.000	0.000	0.000	0.000	0.000	0.000	0.000	0.000
TRINITY_DN214910_c2_g4	0.000	0.451	0.000	0.000	0.000	0.000	0.000	1.163	0.493	0.000	0.000	0.307	0.000	0.000	0.000	0.000	0.605	0.000	0.000	0.000	0.000	0.000	0.000	0.000	0.000	0.000	0.000	0.419	0.000	0.825
TRINITY_DN214910_c2_g5	0.709	0.186	0.000	0.000	0.182	0.208	0.000	0.408	0.000	1.147	1.003	0.311	0.000	0.000	0.244	0.547	0.000	0.463	0.000	0.630	0.000	0.000	0.000	0.000	0.272	0.669	0.000	2.197	2.745	0.000
TRINITY_DN214910_c3_g1	0.000	0.000	0.000	0.608	0.000	0.000	1.604	0.870	0.000	0.000	0.000	0.000	0.000	0.000	0.000	0.000	0.000	0.000	1.000	0.000	0.000	0.000	0.000	0.000	0.000	0.000	0.000	0.000	0.000	0.000
TRINITY_DN214911_c10_g1	0.000	0.000	0.000	0.000	0.000	0.000	0.000	0.000	0.000	0.000	0.000	0.000	0.779	0.000	0.000	0.000	0.000	0.000	0.000	0.000	0.000	0.000	0.000	0.000	0.960	0.000	0.000	0.000	0.000	0.000
TRINITY_DN214911_c1_g1	0.000	0.000	0.000	0.755	0.000	0.683	0.000	0.000	0.000	0.000	0.000	0.000	1.632	0.000	0.000	0.000	0.000	0.667	0.000	0.000	0.000	0.000	0.000	0.000	0.000	0.000	0.000	0.000	0.000	0.000
TRINITY_DN214911_c2_g1	0.000	0.000	0.000	0.000	0.000	0.000	0.000	0.000	0.000	0.000	0.000	0.000	0.000	0.000	0.000	0.000	0.000	0.000	0.000	0.000	0.000	0.000	0.000	0.000	0.000	0.000	0.000	0.000	0.000	0.000
TRINITY_DN214911_c4_g1	0.000	0.000	0.000	0.000	0.000	0.000	0.000	0.000	0.000	0.000	0.000	0.000	0.000	0.000	0.000	0.000	0.000	0.000	0.000	0.000	0.000	0.000	0.000	0.000	0.000	0.000	0.000	0.000	0.000	0.000
TRINITY_DN214911_c6_g1	0.000	0.000	0.000	0.032	0.034	0.000	0.000	0.079	0.000	0.082	0.000	0.126	0.000	0.000	0.000	0.000	0.000	0.000	0.000	0.000	0.000	0.000	0.000	0.000	0.669	2.309	0.604	0.586	1.431	2.161
TRINITY_DN214911_c6_g2	20.474	12.839	10.787	5.321	26.336	6.581	18.160	18.192	16.868	24.512	14.883	24.896	27.923	1.627	11.510	0.605	4.587	0.721	6.540	0.545	2.448	4.940	0.029	0.036	306.745	520.209	412.417	258.678	257.998	361.869
TRINITY_DN214911_c7_g1	0.000	0.000	0.000	0.000	0.000	0.000	0.000	0.000	0.000	0.000	0.000	0.000	0.587	0.000	0.000	0.000	0.000	0.000	0.000	0.000	0.000	0.000	0.000	0.000	0.000	0.000	0.000	0.000	0.000	0.000
TRINITY_DN214912_c1_g1	5.033	22.997	16.005	0.270	0.000	12.399	0.000	1.715	1.875	1.547	0.000	1.419	0.130	0.000	1.498	0.197	0.000	1.566	0.000	0.000	0.232	0.243	0.000	0.000	0.000	0.000	0.274	0.000	0.000	0.000
TRINITY_DN214912_c2_g1	2.101	2.342	4.674	1.747	1.776	1.465	0.649	0.762	0.903	0.398	0.342	0.564	1.165	8.642	3.337	4.492	1.322	2.643	0.539	1.411	0.655	0.393	0.372	0.237	0.641	1.271	0.362	1.193	0.442	0.462
TRINITY_DN214912_c2_g2	1.324	2.512	0.776	1.272	0.663	0.650	0.680	0.630	0.454	0.570	1.009	0.470	0.747	1.255	0.707	2.827	1.021	1.439	0.449	0.447	0.277	0.498	0.400	0.554	0.884	1.185	0.412	0.485	0.490	0.504
TRINITY_DN214912_c3_g1	4.755	2.529	0.412	0.674	0.000	0.611	0.946	0.000	1.081	0.000	0.000	0.000	1.942	0.000	0.740	1.356	1.232	1.332	0.043	0.912	0.000	0.449	0.000	0.000	0.000	1.546	1.085	0.000	0.000	0.000
TRINITY_DN214912_c4_g1	0.000	0.000	0.000	0.000	0.000	1.907	0.910	0.000	0.000	1.056	0.000	0.000	0.000	0.000	0.000	0.000	0.000	0.621	0.000	0.000	1.508	0.000	0.000	0.000	0.944	0.000	0.000	0.000	0.000	0.000
TRINITY_DN214912_c5_g1	0.000	0.631	0.000	0.000	0.000	0.000	0.000	0.000	0.000	0.000	0.000	0.000	0.000	0.754	0.000	0.000	0.000	0.000	0.000	0.000	0.000	0.000	0.000	0.000	0.000	0.666	0.000	0.000	0.000	0.000
TRINITY_DN214912_c6_g1	0.000	0.000	0.000	0.825	1.689	1.864	0.000	0.000	0.000	0.000	0.000	0.498	0.193	0.000	0.000	2.564	0.000	2.178	0.000	0.000	0.000	0.000	0.000	0.000	0.000	0.000	0.000	2.586	0.000	1.271
TRINITY_DN214913_c1_g1	0.000	0.321	0.000	0.000	0.322	0.000	0.439	0.000	0.000	0.000	0.000	0.000	0.000	0.000	0.000	0.000	0.000	0.000	0.000	0.000	0.000	0.000	0.000	0.000	0.000	0.000	0.000	0.000	0.000	0.000
TRINITY_DN214913_c1_g2	0.000	0.000	0.000	11.958	3.915	9.931	2.421	1.566	0.000	0.000	0.000	0.000	0.837	0.000	1.067	8.295	1.729	2.390	2.058	0.000	0.000	1.773	0.000	0.000	1.558	1.035	1.226	0.000	0.000	0.000
TRINITY_DN214913_c2_g1	0.000	2.305	0.000	2.047	2.489	2.236	0.677	3.532	0.000	0.000	0.000	1.137	0.000	1.930	1.327	1.611	0.000	0.000	0.000	6.901	0.879	1.218	0.000	0.000	0.000	2.854	0.663	0.000	0.000	2.915
TRINITY_DN214913_c2_g2	0.000	0.000	0.000	0.000	0.712	0.150	0.000	0.000	0.000	0.000	0.000	0.160	0.000	0.196	0.000	0.210	0.000	0.903	0.235	0.000	0.000	0.176	0.000	0.000	0.000	0.000	0.000	0.000	0.000	0.000
TRINITY_DN214913_c3_g1	0.689	0.336	0.000	1.955	4.010	3.275	0.951	0.004	2.935	0.000	1.892	0.000	0.984	0.816	0.000	4.096	1.450	3.944	1.172	2.114	0.000	2.877	1.049	0.000	0.953	3.359	7.103	3.488	2.297	5.353
TRINITY_DN214913_c4_g1	0.000	1.698	0.000	3.395	0.978	0.000	0.000	0.000	0.000	0.000	0.000	0.000	0.000	0.000	0.000	0.000	0.000	0.000	0.000	0.000	0.000	0.000	0.000	0.000	0.000	1.329	0.000	0.000	0.000	0.000
TRINITY_DN214913_c4_g2	0.492	1.440	0.678	0.000	0.726	2.429	1.573	0.000	0.000	0.401	0.000	2.590	7.730	0.000	0.000	0.640	0.000	1.052	0.000	0.000	0.000	0.000	0.000	0.000	0.883	1.415	0.000	0.000	0.000	0.000
TRINITY_DN214913_c4_g3	0.272	1.132	0.000	1.295	1.702	1.795	1.996	0.737	2.030	0.000	0.925	0.000	0.255	0.000	0.000	0.741	3.478	1.085	0.000	0.000	0.000	0.310	0.000	0.000	1.346	0.438	0.000	0.000	0.590	0.000
TRINITY_DN214913_c4_g4	1.689	0.550	0.000	0.000	0.740	0.659	0.000	0.000	0.000	0.000	0.000	0.000	0.788	0.000	2.056	2.392	0.000	0.000	0.000	0.000	0.000	0.000	0.000	0.000	0.000	0.000	2.363	0.000	0.000	0.000
TRINITY_DN214913_c4_g5	0.000	0.461	0.000	0.000	0.000	0.000	0.000	0.000	0.000	0.651	0.000	0.000	0.441	1.101	0.000	0.000	0.000	0.000	0.000	0.674	0.000	0.000	0.000	0.000	0.000	0.476	0.000	0.000	0.000	0.000
TRINITY_DN214913_c5_g1	0.000	0.000	0.000	0.000	0.000	0.000	0.000	0.000	0.000	0.000	0.000	1.147	1.152	1.299	2.681	0.000	0.000	0.000	0.000	0.000	0.000	0.000	0.000	0.000	0.000	0.000	0.000	0.000	0.000	0.000
TRINITY_DN214913_c6_g1	0.000	0.000	0.000	0.000	0.000	0.000	0.000	0.000	0.423	0.000	0.000	0.000	0.000	0.000	0.000	0.000	0.000	0.233	0.000	0.000	0.000	0.000	0.000	0.000	0.000	0.000	0.000	0.000	0.000	0.000
TRINITY_DN214913_c7_g1	0.000	0.000	0.000	0.000	0.000	0.000	0.341	0.000	0.000	0.000	0.000	0.000	0.000	0.000	0.000	0.000	0.000	0.000	0.000	0.414	0.000	0.000	0.000	0.541	0.000	0.000	0.000	0.000	0.000	0.000
TRINITY_DN214914_c0_g1	0.000	0.000	0.000	0.000	11.968	0.000	0.000	0.000	0.000	0.000	2.252	0.000	0.000	0.000	0.000	0.000	31.340	0.000	0.000	0.000	0.000	0.000	9.536	0.000	0.000	0.000	0.000	0.000	17.391	0.000
TRINITY_DN214914_c1_g1	0.866	11.546	0.000	0.000	0.000	6.073	0.000	0.000	0.000	0.000	0.000	0.000	0.000	0.000	0.000	0.000	0.000	1.976	0.000	0.000	0.000	0.000	0.000	0.000	0.000	0.000	0.000	0.000	1.146	0.000
TRINITY_DN214914_c3_g1	0.000	0.000	0.000	0.000	0.000	0.000	0.810	2.424	0.000	6.727	5.166	5.410	0.433	0.000	0.000	0.413	0.000	0.000	1.950	100.378	9.800	18.627	22.582	19.923	0.000	6.756	4.038	1.247	16.751	4.227
TRINITY_DN214914_c3_g2	1.147	0.676	0.283	0.821	0.770	1.720	0.849	0.646	0.000	0.797	0.185	1.492	0.517	0.000	0.551	0.958	0.000	0.775	0.920	2.104	0.000	1.368	0.506	0.860	1.767	1.986	1.434	0.000	0.585	1.579
TRINITY_DN214914_c4_g1	9.718	4.040	13.971	18.623	11.174	10.909	12.938	8.287	9.420	5.645	8.296	5.391	7.072	8.675	8.583	8.009	10.904	8.891	3.956	5.158	5.186	3.422	4.610	2.943	2.755	1.096	2.474	2.340	6.098	2.600
TRINITY_DN214914_c4_g2	0.176	6.126	0.000	0.300	0.315	0.000	0.000	0.000	0.000	0.000	0.000	0.000	4.028	0.000	0.000	0.480	10.922	1.464	0.000	0.000	0.303	0.000	0.000	0.000	0.000	0.000	0.000	0.000	0.000	0.000
TRINITY_DN214914_c5_g1	0.000	0.000	0.000	0.000	0.000	0.000	0.752	0.000	0.870	0.000	0.000	0.000	0.612	0.000	0.000	0.000	0.000	0.000	0.000	1.807	0.000	0.000	0.000	0.000	0.800	1.345	0.000	0.000	0.000	0.000
TRINITY_DN214915_c0_g1	0.000	0.000	0.000	0.000	0.000	0.000	0.000	0.000	0.000	0.000	0.000	0.000	0.000	0.000	0.000	0.000	0.000	0.000	0.000	0.000	0.000	0.413	0.000	0.000	0.000	0.000	0.000	0.000	0.000	0.000
TRINITY_DN214915_c10_g1	0.000	0.000	0.000	0.000	0.000	0.000	0.000	0.000	0.000	0.000	0.000	0.000	0.000	0.000	0.000	0.707	0.000	0.000	0.000	0.000	0.000	0.000	0.000	0.000	0.000	0.000	0.000	0.000	0.000	1.039
TRINITY_DN214915_c11_g1	8.093	2.555	2.924	6.826	7.733	8.270	1.972	2.127	4.496	1.146	2.594	0.000	6.973	7.367	1.094	10.065	1.716	7.549	2.564	10.640	0.000	0.888	4.766	5.072	0.000	1.799	2.490	0.000	0.000	0.000
TRINITY_DN214915_c12_g1	0.000	0.949	0.000	0.000	0.000	0.000	0.000	0.000	0.000	0.000	0.000	0.000	0.000	0.000	0.000	0.000	0.000	0.000	0.000	0.000	0.000	0.000	0.000	0.000	0.000	0.000	1.087	0.000	0.000	0.000
TRINITY_DN214915_c1_g1	0.000	0.000	0.000	2.783	0.000	0.000	0.000	0.000	0.000	0.000	0.000	0.000	0.000	0.000	0.000	0.000	0.000	0.000	0.000	0.000	0.000	0.000	0.000	0.000	0.000	0.000	0.000	0.000	0.000	0.000
TRINITY_DN214915_c2_g1	0.000	0.000	0.000	0.000	0.000	0.000	0.000	0.000	0.000	0.000	0.000	0.000	3.657	0.000	0.000	0.000	0.000	0.000	0.000	0.000	0.000	0.000	0.000	0.000	0.000	0.000	0.000	0.000	0.000	0.000
TRINITY_DN214915_c4_g1	0.210	0.193	0.000	0.000	0.563	0.000	0.246	0.273	0.000	0.000	0.329	0.000	0.000	0.000	0.000	0.000	0.000	0.000	0.000	0.000	0.000	0.000	0.287	0.000	0.000	0.000	0.000	0.000	0.000	0.000
TRINITY_DN214915_c5_g1	0.000	0.000	0.000	0.519	0.580	0.000	0.000	0.000	0.000	0.880	0.000	0.000	0.000	0.000	0.000	0.000	0.000	1.002	0.000	0.000	0.000	0.000	0.827	0.000	0.000	0.000	0.000	0.000	0.000	0.000
TRINITY_DN214915_c6_g1	0.000	0.751	0.000	1.398	0.143	0.000	0.000	0.198	0.000	0.000	0.000	0.000	0.000	0.749	0.000	0.000	0.000	0.000	0.220	0.935	0.000	1.092	0.000	0.000	0.000	1.208	0.000	0.849	0.816	0.000
TRINITY_DN214915_c7_g1	0.000	0.181	0.000	0.325	0.468	0.350	0.074	0.000	0.461	0.168	0.000	0.385	2.131	0.172	0.442	0.136	0.520	0.230	0.000	0.000	0.000	0.000	0.000	0.228	0.230	0.000	0.000	0.000	0.193	0.085
TRINITY_DN214915_c8_g1	0.000	0.000	0.000	0.000	0.000	0.000	0.000	0.000	0.000	0.000	0.000	0.000	0.000	0.000	0.000	0.000	0.000	0.000	0.000	0.000	0.000	0.000	0.000	0.000	0.000	0.000	0.000	0.000	0.000	0.000
TRINITY_DN214916_c0_g1	0.000	0.000	0.880	0.000	0.000	0.000	0.000	0.000	0.575	0.000	0.000	0.869	1.895	0.000	1.506	3.364	1.698	0.951	0.000	0.000	0.000	0.000	0.000	0.000	0.000	0.000	0.000	0.000	0.000	0.000
TRINITY_DN214916_c1_g1	0.000	0.000	0.000	0.000	0.000	0.000	0.000	0.000	0.000	0.000	0.000	0.000	0.000	0.000	0.000	0.490	0.000	0.251	0.000	0.000	0.000	0.000	0.000	0.000	0.000	0.000	0.000	0.000	0.000	0.000
TRINITY_DN214916_c3_g1	0.000	0.000	0.671	0.541	0.415	0.000	0.000	0.000	0.838	0.000	0.000	0.000	0.000	0.000	0.000	0.000	0.000	0.000	0.000	0.000	0.000	0.531	0.000	0.000	0.000	0.000	3.575	0.000	0.000	0.000
TRINITY_DN214916_c4_g1	0.000	0.505	0.000	0.444	0.454	1.095	0.000	0.824	0.700	1.413	0.000	1.345	9.755	1.807	0.000	10.872	22.726	17.047	0.000	0.732	0.000	0.000	0.716	0.000	0.000	0.000	0.000	0.000	0.000	0.869
TRINITY_DN214916_c5_g1	0.958	0.000	0.000	0.276	0.286	0.000	6.624	17.838	6.803	2.252	3.204	4.313	12.484	10.975	10.151	10.802	10.589	9.425	0.000	0.470	0.000	0.000	0.452	0.000	0.423	2.148	9.066	0.430	0.823	2.121
TRINITY_DN214916_c6_g1	0.000	0.000	0.000	0.605	0.000	0.514	0.000	0.227	0.241	0.880	0.543	0.000	0.000	0.000	0.000	2.032	0.000	0.000	0.000	0.000	0.000	2.117	0.241	0.000	0.000	0.000	0.000	0.000	0.000	0.000
TRINITY_DN214916_c6_g2	0.477	0.474	0.512	0.234	0.384	0.889	0.000	0.000	2.663	0.155	0.000	2.152	0.135	0.000	0.000	0.431	1.042	1.004	0.000	0.691	0.000	0.149	0.164	1.068	0.000	1.214	0.000	0.653	0.000	0.000
TRINITY_DN214916_c7_g1	0.000	0.000	0.000	0.000	0.000	0.000	0.000	0.000	1.029	0.000	0.000	0.000	0.000	0.000	2.869	0.000	0.000	1.867	0.000	0.000	0.000	0.000	0.000	0.000	0.920	0.804	0.000	1.093	0.000	0.000
TRINITY_DN214916_c8_g1	0.000	0.000	0.000	0.863	0.000	0.000	0.000	0.000	0.000	0.000	0.000	0.000	0.000	0.000	0.000	2.926	0.000	0.000	0.000	0.000	0.000	0.850	0.000	0.000	0.000	0.000	0.000	0.000	0.000	0.000
TRINITY_DN214917_c0_g1	0.000	0.000	0.000	0.000	0.000	0.190	0.000	0.000	0.000	0.000	0.000	0.000	0.000	0.000	0.000	0.000	0.000	0.185	0.000	0.000	0.000	0.000	0.000	0.000	0.000	0.000	0.000	0.000	0.000	0.000
TRINITY_DN214917_c2_g1	25.397	26.803	30.972	21.076	28.856	23.630	16.059	18.888	10.845	16.363	19.453	16.043	16.109	21.639	28.526	12.528	24.034	13.721	10.251	9.874	10.043	11.715	9.521	9.288	145.445	137.910	111.511	156.301	126.439	111.020
TRINITY_DN214917_c3_g1	0.000	0.000	0.000	0.220	0.000	0.000	0.307	0.000	0.354	0.706	0.000	0.260	0.000	0.000	0.000	0.000	0.000	0.000	0.382	0.000	0.000	0.000	0.000	0.000	0.659	0.000	0.665	0.683	0.000	0.333
TRINITY_DN214917_c3_g2	0.070	1.127	0.249	0.591	0.063	0.166	0.782	0.945	0.087	1.414	0.630	1.330	0.804	0.000	0.000	0.677	0.000	0.109	0.968	1.239	0.107	0.873	1.502	0.000	0.739	5.412	3.903	3.916	5.399	2.290
TRINITY_DN214918_c0_g1	0.000	0.000	0.000	0.000	0.110	0.000	0.000	0.000	0.000	0.000	0.000	0.000	0.000	0.000	0.000	0.502	0.000	0.000	0.000	0.000	0.000	0.000	0.000	0.000	0.000	0.000	0.000	0.000	0.000	0.000
TRINITY_DN214918_c1_g1	6.256	0.000	0.000	0.490	0.814	0.790	1.524	0.000	0.000	1.406	0.000	0.622	0.000	0.000	0.000	0.072	0.871	0.000	0.000	0.000	2.300	0.016	0.000	0.491	0.000	1.579	0.000	0.000	0.000	0.000
TRINITY_DN214918_c2_g1	0.000	0.000	0.000	0.000	0.000	0.397	0.000	1.986	0.000	0.000	0.000	0.000	0.000	0.000	0.000	0.000	0.000	0.000	0.000	3.910	0.000	0.000	0.000	0.000	0.000	1.040	0.000	0.000	0.000	0.000
TRINITY_DN214918_c3_g1	0.587	0.000	0.602	0.000	0.000	0.036	0.000	0.000	0.000	0.000	0.302	0.191	2.735	0.000	0.468	0.000	0.380	0.452	0.000	0.000	0.000	0.000	0.000	0.000	0.000	0.000	0.000	0.000	0.000	0.000
TRINITY_DN214918_c4_g1	2.994	2.911	12.989	15.600	5.658	8.479	1.699	3.676	11.076	7.889	7.972	6.044	9.151	15.827	21.911	11.590	4.619	13.728	29.581	34.674	68.709	19.498	51.828	47.786	9.247	10.225	4.261	24.975	27.869	14.761
TRINITY_DN214918_c6_g1	7.847	0.000	0.563	9.748	0.000	0.412	0.000	4.786	0.000	13.045	0.000	6.941	0.000	0.000	0.000	6.134	0.000	0.000	0.000	24.038	0.000	8.252	0.000	10.386	0.000	3.792	0.000	7.182	0.000	6.320
TRINITY_DN214918_c7_g1	0.000	0.000	0.000	0.000	0.000	0.000	0.000	0.000	0.000	0.000	0.000	0.000	0.000	0.000	0.000	0.000	0.000	0.000	0.000	0.000	0.000	0.000	0.000	0.000	0.000	0.000	0.000	0.000	0.000	0.000
TRINITY_DN214918_c8_g1	0.000	0.000	0.000	0.000	0.199	0.000	0.000	0.000	0.000	0.000	0.000	0.000	0.000	0.000	0.000	0.000	0.000	0.000	0.000	0.000	0.000	0.000	0.000	0.000	0.000	0.000	0.241	0.000	0.000	0.000
TRINITY_DN214918_c9_g1	0.000	0.000	0.000	1.033	0.738	0.000	2.513	0.000	0.000	0.000	0.000	0.000	0.000	0.000	0.000	0.000	0.849	0.000	1.258	0.000	0.000	0.000	0.000	0.000	0.000	0.000	0.000	0.000	0.000	0.000
TRINITY_DN214919_c2_g1	15.420	1.569	4.467	2.908	0.987	4.572	0.956	3.899	3.015	0.695	4.870	5.170	0.000	0.000	0.000	1.678	0.000	1.245	2.263	28.406	0.000	1.174	10.599	5.333	9.269	1.762	0.000	3.656	6.423	2.269
TRINITY_DN214919_c3_g1	0.000	0.000	0.000	0.000	0.000	0.000	0.000	0.000	0.000	0.000	0.000	0.000	0.000	0.000	0.000	0.000	0.000	0.000	0.000	0.000	0.000	0.000	0.000	0.000	0.000	0.000	0.000	0.000	0.000	0.000
TRINITY_DN214919_c3_g2	0.000	0.000	0.000	0.000	0.000	0.000	0.000	0.000	0.000	0.000	0.000	0.000	0.000	0.000	0.000	0.000	0.000	0.000	0.000	0.000	0.000	0.000	0.000	0.000	0.000	0.000	0.000	0.000	0.000	0.000
TRINITY_DN214919_c4_g1	0.000	0.000	0.196	0.489	0.171	0.300	0.000	2.195	0.000	3.494	2.047	2.786	0.000	0.000	0.000	0.000	0.000	0.000	0.000	9.302	1.000	14.190	4.120	2.005	0.000	2.282	0.931	1.008	3.454	0.000
TRINITY_DN214919_c4_g2	7.527	3.126	3.465	0.579	5.248	2.192	2.226	1.946	2.250	1.913	1.239	0.374	0.000	0.179	0.000	1.075	0.000	0.000	2.710	22.092	3.774	2.166	4.510	0.000	0.744	0.629	0.703	5.203	2.616	1.432
TRINITY_DN214919_c4_g3	0.000	0.000	0.000	0.000	0.000	0.000	0.000	0.000	0.000	0.905	0.000	0.000	0.000	0.000	0.000	0.000	0.000	0.000	0.000	0.000	0.000	0.000	0.929	0.000	0.000	1.403	0.000	0.000	0.000	0.000
TRINITY_DN214919_c4_g4	1.612	5.171	1.621	1.637	3.453	4.449	5.403	1.085	0.000	0.569	1.356	2.542	5.844	0.000	0.000	0.365	0.000	1.547	9.585	1.180	0.000	0.932	1.717	0.000	4.817	0.000	4.534	0.000	0.520	1.623
TRINITY_DN21491_c0_g1	0.000	0.000	0.000	0.000	0.000	0.149	0.219	0.000	0.000	0.497	0.000	0.000	0.000	0.000	0.000	0.000	0.368	0.000	0.000	0.000	0.000	0.000	0.000	0.000	0.000	0.000	0.000	0.000	0.000	0.239
TRINITY_DN214920_c0_g1	10.067	5.470	16.151	12.607	10.867	7.386	13.526	4.416	7.044	13.431	12.560	14.430	7.012	5.656	7.403	4.207	10.414	5.777	12.605	18.227	3.193	16.011	4.516	2.760	8.811	3.557	5.353	10.929	16.728	7.619
TRINITY_DN214920_c0_g2	0.400	0.000	0.000	0.000	0.000	0.000	0.465	0.000	1.627	0.000	0.321	0.000	0.000	0.000	0.000	0.000	0.000	0.000	0.863	0.000	0.352	0.000	0.000	0.000	0.000	0.000	0.246	0.000	0.000	0.262
TRINITY_DN214920_c1_g1	0.911	0.000	0.000	0.000	0.283	0.000	0.000	0.000	0.000	1.158	0.000	0.000	0.000	0.000	0.460	0.000	0.000	0.000	0.736	0.000	0.000	0.523	0.000	0.000	1.020	0.000	0.000	0.000	2.417	0.000
TRINITY_DN214920_c2_g1	0.000	0.000	0.000	0.000	0.000	0.000	0.000	0.000	0.000	0.000	0.000	0.000	0.000	0.000	0.000	2.817	0.000	0.000	0.000	0.000	0.000	0.000	0.000	0.000	0.000	0.829	3.436	0.000	0.000	0.000
TRINITY_DN214920_c3_g1	0.000	0.000	0.000	0.000	0.000	0.000	0.000	0.000	0.000	0.000	0.000	0.000	0.000	0.000	0.000	0.000	0.445	0.000	0.000	0.000	0.000	0.000	0.000	0.000	0.000	0.000	0.000	0.000	0.000	0.000
TRINITY_DN214921_c0_g1	0.000	0.000	0.000	0.000	0.000	0.000	0.000	0.000	0.725	1.086	0.000	0.000	0.980	0.000	0.000	0.000	0.000	0.000	9.781	22.578	17.664	6.236	19.332	63.171	19.609	34.102	9.564	17.816	22.261	12.978
TRINITY_DN214921_c1_g2	0.381	0.000	0.000	0.000	0.097	0.000	0.136	0.249	0.138	0.588	0.442	0.097	0.471	0.000	0.385	0.198	0.467	0.000	11.060	13.664	15.837	5.365	13.068	34.082	19.381	34.375	10.956	3.392	2.111	7.687
TRINITY_DN214921_c1_g3	0.000	0.139	0.000	0.000	0.000	0.248	0.000	0.000	0.000	0.000	0.000	0.000	0.000	0.000	0.000	0.000	0.000	0.243	0.000	0.000	0.000	0.164	0.000	0.799	0.184	0.130	0.000	0.000	0.000	0.000
TRINITY_DN214921_c2_g1	0.000	0.000	0.000	0.776	0.733	0.000	0.000	0.000	0.000	1.050	0.000	0.000	0.000	0.000	0.000	0.000	0.000	0.626	0.000	0.000	0.000	0.000	0.000	0.000	0.000	0.000	0.000	0.000	0.000	0.000
TRINITY_DN214922_c0_g1	0.000	0.000	0.000	0.000	0.000	0.000	0.000	0.000	0.000	0.000	0.000	0.000	0.000	0.000	0.000	0.000	0.000	0.000	0.000	0.000	1.438	0.000	0.000	0.000	0.000	0.000	0.000	0.000	0.000	0.000
TRINITY_DN214922_c11_g1	0.000	0.000	0.000	0.000	0.000	0.000	0.000	0.000	0.000	0.000	0.000	0.000	0.000	0.000	0.000	0.000	0.000	0.000	0.000	0.000	0.000	0.000	0.000	0.000	0.000	0.000	0.000	0.000	0.000	0.000
TRINITY_DN214922_c12_g1	0.000	0.000	0.000	0.461	0.000	0.000	0.000	0.000	0.000	0.000	0.000	0.000	0.000	0.000	0.000	0.000	0.000	0.000	0.000	0.000	0.000	0.594	0.000	0.000	0.000	0.000	1.521	1.045	0.000	1.417
TRINITY_DN214922_c2_g1	0.000	0.698	0.000	0.000	0.228	0.561	0.568	0.000	0.000	0.000	0.000	0.000	0.000	0.000	0.000	0.000	0.000	0.000	0.000	3.928	0.000	0.000	0.000	0.000	0.000	0.000	0.000	0.000	0.000	0.000
TRINITY_DN214922_c5_g1	0.000	0.433	0.000	0.000	0.000	0.345	0.531	0.584	0.000	0.615	0.000	0.000	0.000	0.000	0.000	0.000	0.000	0.000	0.000	0.000	0.000	0.000	0.000	0.000	0.000	0.444	0.000	0.000	0.000	0.000
TRINITY_DN214922_c5_g2	0.000	0.000	0.000	0.000	0.000	0.000	0.000	0.000	0.000	0.000	0.799	0.000	0.000	0.000	0.000	0.000	0.987	0.000	0.000	0.000	0.000	0.000	0.680	0.000	0.000	0.000	0.000	0.000	0.000	0.000
TRINITY_DN214922_c6_g1	0.309	0.476	0.541	0.531	0.187	0.393	0.048	0.116	0.518	0.219	0.137	0.210	0.996	0.460	0.997	0.232	1.206	0.322	0.532	0.399	0.896	0.671	0.896	0.745	0.099	0.115	0.298	0.064	0.000	0.169
TRINITY_DN214922_c7_g1	0.000	0.336	0.000	0.000	0.000	0.326	0.000	0.000	0.000	0.000	0.000	0.557	0.000	0.000	0.000	0.000	0.000	0.908	0.152	0.000	0.000	0.000	0.148	0.000	0.000	0.000	0.000	0.000	0.000	0.000
TRINITY_DN214922_c8_g1	0.237	0.179	0.000	1.059	1.402	0.050	1.131	0.367	0.408	0.747	0.643	0.561	0.617	0.000	0.284	2.203	0.193	1.851	0.137	0.211	1.521	0.923	0.327	0.771	0.486	0.726	1.333	0.139	0.000	1.017
TRINITY_DN214922_c9_g2	0.199	0.118	0.147	0.126	0.406	0.432	0.240	0.158	0.000	0.000	0.308	0.084	0.140	0.000	0.058	0.091	0.257	0.039	0.117	0.265	0.297	0.000	0.119	0.148	0.099	0.072	0.050	0.064	0.000	0.336
TRINITY_DN214923_c0_g1	0.000	0.000	0.000	0.000	0.436	0.405	0.000	0.000	0.000	0.000	0.000	0.000	0.000	0.000	0.000	0.000	0.000	0.000	0.000	0.000	0.000	0.000	0.000	0.000	0.000	0.000	0.000	0.000	0.000	0.000
TRINITY_DN214923_c1_g1	2.509	2.447	1.331	2.480	2.973	1.771	1.146	1.266	0.672	0.719	1.163	1.354	1.371	0.905	1.348	1.268	1.173	2.615	1.018	1.352	0.335	1.281	1.069	0.818	2.220	2.510	1.532	1.562	1.293	1.467
TRINITY_DN214923_c1_g2	0.952	0.427	0.908	1.415	1.284	1.652	0.757	0.485	0.961	0.672	0.940	0.742	0.725	0.739	0.464	1.245	1.147	2.814	0.186	0.135	0.442	0.235	0.476	1.240	0.514	0.400	0.150	0.270	1.159	0.828
TRINITY_DN214923_c2_g1	2.181	0.485	1.117	1.244	1.953	0.709	0.339	0.574	0.320	0.803	0.980	0.807	1.215	0.910	1.245	2.802	1.404	2.362	0.409	0.579	0.236	0.202	0.433	0.303	0.433	0.517	0.426	1.762	5.043	0.653
TRINITY_DN214923_c3_g1	0.000	0.000	0.000	0.000	0.000	0.000	0.000	0.000	0.000	0.763	0.000	0.000	0.000	0.000	0.000	0.551	0.000	0.000	0.000	0.000	0.000	0.000	0.000	0.000	0.000	0.000	0.000	0.000	0.000	0.000
TRINITY_DN214923_c4_g1	0.000	0.000	0.000	0.000	0.393	0.000	0.000	0.000	0.000	0.000	0.000	0.000	0.000	0.000	0.000	0.419	0.000	0.000	0.000	0.000	0.000	0.000	0.000	0.000	0.000	0.000	0.000	0.000	0.000	0.000
TRINITY_DN214923_c5_g1	0.000	0.000	0.000	0.485	1.512	0.530	0.614	0.000	0.000	0.000	0.000	0.000	0.000	0.000	0.626	0.000	0.000	0.000	0.000	0.747	0.000	0.000	0.000	0.000	0.000	0.000	0.000	0.000	0.000	0.000
TRINITY_DN214924_c0_g1	3.985	7.878	5.638	7.130	9.333	14.181	11.331	9.228	6.367	5.073	5.264	4.868	12.247	2.536	3.913	6.273	5.787	5.840	5.488	2.006	0.730	1.647	5.602	2.414	3.504	4.454	2.988	1.378	0.457	3.347
TRINITY_DN214924_c1_g1	0.000	0.694	0.000	0.000	0.141	0.000	0.000	0.387	0.209	0.000	0.231	0.298	0.000	0.000	0.000	0.000	0.298	0.000	0.217	0.000	0.000	0.000	0.207	0.000	0.368	0.259	0.000	0.000	0.408	0.194
TRINITY_DN214924_c2_g1	0.339	2.568	0.000	2.817	3.407	0.093	1.181	3.539	0.000	0.134	2.162	1.927	10.816	3.923	0.379	1.188	0.000	0.090	3.073	7.276	0.181	0.110	2.864	3.635	2.093	2.384	1.271	0.000	0.583	3.463
TRINITY_DN214924_c3_g1	0.340	1.311	0.137	0.458	0.000	0.265	0.471	2.204	1.089	2.721	0.442	0.060	3.563	1.326	0.082	1.918	0.121	0.054	1.065	5.444	3.716	4.815	0.000	0.211	0.284	0.551	0.423	0.840	0.180	0.397
TRINITY_DN214924_c5_g1	0.269	0.000	0.000	0.000	0.242	0.213	0.000	0.000	0.000	0.000	0.000	0.000	2.312	0.000	0.000	0.248	0.000	0.414	0.404	0.394	0.000	0.000	0.000	0.502	0.000	0.000	0.353	0.000	0.349	0.000
TRINITY_DN214925_c1_g1	0.000	0.000	0.000	0.000	0.000	0.000	0.000	0.593	0.000	0.000	0.000	0.000	0.000	0.000	0.000	0.805	0.000	0.342	0.000	0.000	0.000	0.000	0.000	0.000	0.000	0.000	0.000	1.213	0.000	0.000
TRINITY_DN214925_c2_g1	0.000	0.000	0.000	0.000	0.344	0.303	0.469	0.000	0.000	0.000	0.000	0.000	0.000	0.000	0.000	0.000	0.000	0.295	0.000	0.000	0.000	0.000	0.000	0.000	0.000	0.000	0.000	0.000	0.000	0.000
TRINITY_DN214925_c2_g2	0.000	0.000	0.000	0.000	0.000	0.000	0.000	0.000	1.660	0.000	0.000	0.000	0.000	0.000	0.000	0.000	0.000	0.470	0.000	0.000	0.000	0.000	0.851	0.000	0.000	0.000	0.000	0.000	0.000	0.000
TRINITY_DN214925_c3_g1	0.000	0.000	0.000	0.000	0.000	0.000	0.000	4.090	0.000	0.000	0.000	0.000	0.000	0.000	0.000	0.000	0.000	0.000	0.000	0.000	0.000	0.000	0.000	0.000	0.000	0.863	0.000	0.000	0.000	0.000
TRINITY_DN214925_c3_g2	0.000	0.758	0.701	0.680	0.000	0.424	0.000	0.817	0.000	0.000	0.000	0.000	0.000	0.000	0.657	2.930	1.297	0.000	0.000	0.000	0.000	0.000	0.827	0.000	0.750	0.000	0.000	0.000	0.000	0.000
TRINITY_DN214925_c4_g1	0.000	0.334	0.000	0.556	1.714	0.253	1.643	1.117	0.502	0.000	0.000	0.000	1.238	0.811	0.803	0.618	0.000	0.833	0.389	0.513	0.000	0.000	0.000	1.808	0.431	0.455	0.000	0.000	0.000	0.000
TRINITY_DN214925_c4_g2	1.280	0.000	0.000	0.558	0.000	0.000	0.000	0.810	0.000	1.729	0.000	0.000	0.000	0.000	0.000	0.574	0.000	0.490	0.000	0.000	0.000	0.694	0.000	0.000	0.000	0.000	0.000	0.000	0.000	0.000
TRINITY_DN214925_c4_g3	0.000	0.539	0.000	0.000	0.000	0.000	0.000	0.000	0.000	0.000	0.000	0.000	0.000	0.000	0.000	0.000	0.000	0.000	0.000	0.000	0.000	0.000	0.000	0.000	0.000	0.000	0.000	0.000	0.000	0.000
TRINITY_DN214925_c4_g4	0.000	0.000	0.000	0.000	0.000	0.000	0.000	0.000	0.000	0.000	0.000	0.000	0.000	1.779	0.000	0.000	0.000	0.000	0.000	0.000	0.000	0.000	0.000	0.000	0.000	0.000	0.000	0.000	0.000	0.000
TRINITY_DN214925_c4_g5	0.451	0.000	0.000	0.000	0.135	0.000	0.000	0.000	0.000	0.000	0.000	0.000	0.000	0.000	0.000	0.137	0.000	0.116	0.000	0.000	0.000	0.187	0.000	0.000	0.000	0.000	0.000	0.000	0.388	0.000
TRINITY_DN214925_c5_g1	0.000	0.000	0.542	0.000	0.000	0.000	0.000	0.000	0.000	0.701	0.000	0.000	0.478	0.000	0.000	0.000	0.000	0.774	0.000	0.000	0.000	0.000	0.000	0.000	0.000	0.000	0.000	0.000	0.000	0.000
TRINITY_DN214925_c5_g2	0.000	0.000	0.000	0.312	0.000	0.000	0.439	0.000	0.138	0.127	0.293	0.097	0.100	0.000	0.000	0.326	0.000	0.276	0.000	0.000	0.000	0.153	0.000	0.172	0.000	0.354	0.236	0.703	0.420	0.000
TRINITY_DN214925_c5_g3	0.000	0.000	0.000	0.000	0.000	0.226	0.000	0.000	0.000	0.000	0.000	0.295	0.000	0.000	0.000	0.000	0.000	0.000	0.433	0.421	0.000	0.329	2.660	0.000	0.000	0.000	0.000	0.000	0.000	0.000
TRINITY_DN214925_c5_g4	0.000	0.643	0.000	0.000	0.580	0.000	0.000	0.000	0.000	0.000	0.000	0.000	0.000	0.000	0.000	0.587	0.000	0.000	0.000	0.000	0.000	0.000	0.000	0.000	0.000	0.000	0.000	0.000	0.000	0.000
TRINITY_DN214925_c5_g5	0.000	0.000	0.000	0.000	0.000	0.473	0.000	0.000	0.000	0.000	0.000	0.000	0.000	0.000	0.000	0.000	0.000	0.000	0.000	0.000	0.000	0.000	0.000	0.000	0.000	0.000	0.000	0.000	0.000	0.000
TRINITY_DN214925_c5_g6	1.181	0.000	0.000	1.027	0.352	0.310	0.000	0.000	0.000	0.000	0.000	0.000	0.497	0.000	0.000	0.357	0.000	1.631	0.000	0.000	0.000	0.000	0.000	0.000	0.000	0.000	0.000	0.000	0.000	1.056
TRINITY_DN214925_c5_g7	0.000	0.000	0.000	0.000	0.000	0.000	0.000	0.000	0.000	0.000	1.083	0.000	0.000	0.000	0.000	0.000	0.000	0.535	0.000	0.000	0.000	0.000	0.000	0.000	0.000	0.000	0.000	0.000	0.000	0.000
TRINITY_DN214925_c6_g1	0.000	0.000	0.000	0.236	0.000	0.000	0.662	0.000	0.000	0.000	0.450	0.000	0.000	0.000	0.000	0.497	0.000	0.210	0.000	0.000	0.000	0.000	0.000	0.000	0.000	0.000	0.000	0.000	0.000	0.000
TRINITY_DN214925_c7_g1	0.000	0.000	0.000	0.000	0.000	0.000	0.000	0.000	0.000	0.000	0.000	0.000	0.000	0.000	0.000	0.495	0.000	0.421	0.000	0.000	0.000	0.000	0.000	0.000	0.000	0.000	0.000	0.000	0.000	0.000
TRINITY_DN214926_c2_g1	0.607	0.000	0.000	0.000	1.651	0.478	1.011	8.134	12.264	9.439	10.261	2.305	1.162	5.119	0.000	0.000	0.000	3.716	1.813	2.136	1.057	8.067	15.078	2.425	1.362	0.000	2.645	0.512	0.144	0.000
TRINITY_DN214926_c3_g1	2.016	0.825	1.954	10.150	20.217	0.896	0.382	11.365	6.093	4.827	15.123	0.000	2.064	0.000	5.532	0.763	50.298	0.726	0.000	23.424	5.488	21.833	6.972	0.000	0.000	0.820	2.895	3.280	8.129	0.000
TRINITY_DN214926_c4_g1	2.941	1.485	1.982	1.890	2.413	1.986	10.263	13.523	15.422	22.391	11.175	14.515	4.363	5.016	4.517	2.304	9.053	2.758	10.763	17.126	12.186	18.679	7.622	14.512	19.117	17.023	21.989	13.720	15.995	16.712
TRINITY_DN214926_c5_g1	1.368	0.497	0.569	1.254	1.375	0.567	1.922	1.213	0.621	1.000	0.812	0.673	1.518	0.599	0.423	0.828	0.603	0.592	0.867	0.578	0.812	0.485	0.584	0.929	1.420	3.836	5.157	6.495	1.908	3.693
TRINITY_DN214926_c6_g1	5.694	6.965	4.649	4.497	7.966	5.794	5.987	18.442	7.535	12.156	12.269	6.595	0.092	0.080	0.082	0.090	1.245	0.076	1.940	2.112	3.475	2.539	2.305	1.652	0.102	0.303	0.138	0.269	0.000	0.233
TRINITY_DN214926_c7_g1	0.000	0.000	0.000	0.000	0.000	0.000	0.000	0.000	0.000	0.000	0.000	0.000	0.388	0.000	0.000	0.371	0.000	0.000	0.000	0.000	0.000	0.000	0.000	0.000	0.000	0.000	0.000	0.000	0.000	0.000
TRINITY_DN214926_c8_g1	1.515	0.735	0.000	0.657	0.000	0.593	0.000	0.000	0.000	0.000	0.000	0.000	0.000	1.779	0.000	0.675	0.000	4.050	2.133	2.059	0.000	1.573	0.000	0.000	0.897	1.558	0.000	2.106	0.000	0.000
TRINITY_DN214926_c9_g1	0.000	0.000	0.000	0.000	0.000	0.000	0.000	0.000	0.000	0.000	0.000	0.000	0.000	0.000	0.000	0.000	0.000	0.000	1.018	0.000	0.000	0.000	0.000	0.000	0.000	0.000	0.000	0.000	0.000	0.000
TRINITY_DN214927_c11_g1	0.000	0.000	0.598	2.904	3.456	1.747	0.000	0.000	0.000	0.000	0.000	0.579	1.578	0.000	0.000	0.000	0.000	0.851	0.000	0.000	0.000	0.000	0.000	0.000	0.000	0.000	0.000	0.000	0.000	0.000
TRINITY_DN214927_c12_g1	0.000	0.000	0.000	0.974	1.830	0.535	0.000	0.000	0.000	0.000	0.000	0.000	1.061	0.000	0.000	1.239	0.000	0.699	0.000	0.000	0.000	0.000	0.000	0.412	0.000	0.000	0.000	0.302	0.000	0.000
TRINITY_DN214927_c13_g1	0.000	0.000	0.000	0.671	1.163	0.613	0.000	0.000	0.720	0.000	0.000	0.000	0.975	0.000	0.000	1.181	0.000	0.799	0.000	0.000	0.000	0.000	0.000	0.000	0.000	0.000	0.000	0.000	0.000	0.000
TRINITY_DN214927_c14_g1	0.000	0.684	0.757	0.608	2.472	0.000	0.000	0.000	0.000	0.000	0.000	0.000	2.637	0.000	0.000	0.000	0.000	1.604	2.000	0.000	0.000	0.000	0.000	0.000	0.000	0.000	0.000	0.000	0.000	0.000
TRINITY_DN214927_c16_g1	0.000	0.000	0.000	0.000	0.000	0.000	0.000	0.000	0.000	0.000	0.000	0.000	0.736	0.000	0.000	0.000	0.000	0.599	0.000	0.000	0.000	0.000	0.000	0.000	0.000	0.000	0.000	0.000	0.000	0.000
TRINITY_DN214927_c2_g1	0.000	0.000	0.000	0.000	0.000	0.000	1.698	0.000	0.000	0.000	0.000	0.000	0.000	0.000	0.000	0.000	0.743	0.000	1.105	1.886	0.000	0.000	3.891	3.526	0.000	0.000	0.000	0.000	0.000	0.000
TRINITY_DN214927_c3_g1	0.110	0.861	0.000	0.783	0.099	0.000	0.000	0.000	0.000	0.095	3.925	0.297	0.000	0.000	0.000	0.000	0.000	0.000	0.000	0.000	1.668	0.000	0.000	0.000	0.580	1.249	0.000	0.431	0.000	0.000
TRINITY_DN214927_c3_g2	0.000	0.000	0.000	0.000	0.000	0.000	0.000	0.000	0.000	0.000	0.000	0.000	0.000	0.000	0.000	0.516	0.000	0.000	0.000	0.000	0.000	0.000	0.000	0.000	2.596	1.220	0.000	0.367	0.000	0.000
TRINITY_DN214927_c3_g3	0.000	0.000	0.000	0.479	0.000	0.000	2.607	0.000	0.000	0.000	0.000	0.000	0.521	0.000	0.000	0.000	0.000	0.000	0.000	0.000	0.000	0.000	0.000	0.000	0.000	0.000	0.000	0.000	0.000	0.000
TRINITY_DN214927_c5_g1	0.000	0.000	0.000	0.899	0.468	0.823	0.000	0.000	0.000	0.000	0.000	0.266	0.490	0.000	0.000	0.000	0.000	0.603	0.000	0.000	0.000	0.000	0.000	0.000	0.000	0.000	0.000	0.000	0.000	0.000
TRINITY_DN214927_c6_g1	0.000	0.000	0.000	0.764	3.882	0.000	0.000	0.000	0.000	1.134	0.000	0.000	0.000	0.000	0.000	0.000	0.000	0.000	0.000	0.000	0.000	0.000	0.000	0.000	0.000	0.000	0.000	0.000	0.000	0.000
TRINITY_DN214927_c8_g1	0.000	0.211	0.000	1.947	2.847	0.892	0.269	0.000	0.000	0.000	0.000	0.000	1.698	0.000	0.000	0.206	0.000	1.572	0.000	0.330	0.000	0.000	0.000	0.000	0.000	0.000	0.000	0.000	0.000	0.000
TRINITY_DN214928_c1_g1	0.000	3.185	0.000	1.129	4.015	0.000	0.000	0.000	0.000	0.000	0.000	0.000	0.000	0.000	0.500	0.581	0.000	0.000	0.000	0.000	0.000	0.000	0.000	0.000	0.000	0.000	0.000	0.000	0.000	0.000
TRINITY_DN214928_c2_g1	0.307	0.437	0.000	0.000	0.824	0.483	0.995	4.797	1.226	0.000	0.760	0.000	0.000	0.569	0.537	0.000	0.000	0.000	3.481	6.079	0.984	0.000	6.177	0.000	0.201	0.317	2.561	0.552	1.804	0.000
TRINITY_DN214928_c2_g2	0.000	0.000	0.000	0.000	0.000	0.086	0.688	0.126	0.000	0.647	0.000	0.000	0.102	0.000	0.130	0.000	0.000	0.085	3.100	0.903	1.401	0.957	0.419	0.000	0.443	0.510	0.120	0.285	0.710	0.259
TRINITY_DN214928_c3_g1	0.000	0.068	0.000	0.000	0.000	0.000	1.606	3.324	0.000	0.094	0.000	0.072	0.000	0.095	0.000	0.000	0.000	0.000	1.078	3.511	4.397	1.807	1.478	0.729	0.000	0.528	0.000	0.505	0.000	0.000
TRINITY_DN214929_c0_g1	0.000	0.382	0.000	0.000	0.360	0.611	0.000	0.523	0.000	0.000	0.000	0.407	0.000	0.000	0.000	0.000	1.593	0.603	0.591	0.000	0.000	0.000	0.000	0.000	0.000	0.386	0.542	0.000	0.000	0.520
TRINITY_DN214929_c1_g1	0.133	0.318	0.000	0.956	0.119	0.104	0.000	0.000	0.452	0.000	0.373	0.720	0.199	0.000	0.127	0.121	0.489	0.657	0.352	0.589	0.000	0.000	0.000	0.622	0.000	0.000	0.000	0.000	0.000	0.126
TRINITY_DN214929_c2_g1	5.364	8.771	8.197	19.424	16.129	16.226	13.368	17.033	12.615	18.981	17.008	15.519	18.936	7.318	9.849	18.237	15.483	16.782	12.269	12.350	10.770	16.984	17.730	20.400	8.893	7.591	7.921	6.143	5.440	9.536
TRINITY_DN214929_c2_g2	4.734	5.189	1.688	2.381	2.242	2.351	2.378	2.339	1.465	3.186	2.932	1.999	63.943	107.316	2.661	2.648	4.303	3.466	2.485	1.702	1.622	2.499	1.650	1.655	1.057	1.512	2.452	2.196	0.613	2.124
TRINITY_DN214929_c4_g1	0.000	0.000	0.000	0.000	0.000	0.000	0.000	0.000	0.000	0.000	0.000	0.000	0.000	0.000	0.000	0.000	0.000	0.000	1.027	0.000	1.352	0.000	0.000	0.000	0.000	0.000	1.033	0.000	0.000	0.000
TRINITY_DN214929_c7_g1	0.000	0.166	0.000	0.000	0.000	0.000	0.000	0.000	0.000	0.000	0.000	0.000	0.544	1.733	0.000	0.175	0.000	0.000	0.000	0.000	0.000	0.000	0.000	0.000	0.000	0.000	0.000	0.000	0.000	0.000
TRINITY_DN21492_c0_g1	0.164	0.145	0.000	0.000	0.147	0.000	0.368	0.000	0.000	0.000	0.000	0.000	0.000	0.000	0.000	0.000	0.000	0.000	0.000	0.000	0.000	0.000	0.000	0.000	0.000	0.271	0.000	0.000	0.000	0.202
TRINITY_DN214930_c17_g1	0.000	0.000	0.000	0.000	0.000	0.643	0.000	0.000	0.000	0.000	0.000	0.000	0.000	0.000	0.000	5.857	0.000	0.628	0.000	0.000	0.000	0.000	0.000	0.000	0.000	0.000	0.000	0.000	0.000	0.000
TRINITY_DN214930_c19_g1	0.000	0.000	0.000	0.000	0.000	0.000	0.000	0.000	0.000	0.000	0.000	0.000	0.000	0.000	0.000	0.000	0.000	0.000	0.000	0.000	0.000	0.000	0.000	0.000	0.000	0.000	0.000	0.000	0.000	0.000
TRINITY_DN214930_c1_g1	0.000	0.000	0.000	0.000	0.000	0.000	0.000	0.000	0.000	0.000	0.000	0.000	0.000	0.000	0.000	1.484	0.000	0.842	0.000	0.000	0.000	0.000	0.000	0.000	0.000	0.000	0.000	0.000	0.000	0.000
TRINITY_DN214930_c23_g1	0.000	0.000	0.000	0.000	0.000	0.000	0.000	0.000	0.000	0.000	0.000	0.000	0.000	0.000	0.000	0.423	0.000	0.179	0.000	0.000	0.000	0.000	0.000	0.000	0.000	0.000	0.000	0.000	0.000	0.000
TRINITY_DN214930_c27_g1	4.934	25.899	22.071	35.989	2.312	26.493	0.454	0.474	0.427	0.327	0.372	0.504	7.979	4.543	36.291	291.548	21.885	73.033	0.848	0.737	0.631	0.643	0.508	0.891	1.770	2.796	2.601	3.196	1.928	1.977
TRINITY_DN214930_c28_g1	0.000	0.000	0.000	0.378	0.000	0.342	0.000	0.000	0.000	0.000	0.000	0.000	0.411	0.000	0.000	0.785	0.000	1.665	0.000	0.000	0.000	0.000	0.000	0.000	0.000	0.000	0.000	0.000	0.000	0.000
TRINITY_DN214930_c29_g1	0.000	0.000	0.000	0.356	0.000	0.000	0.000	0.000	0.000	0.000	0.000	0.000	0.000	0.000	0.000	0.371	0.000	0.314	0.000	0.000	0.000	0.000	0.000	0.000	0.000	0.000	0.000	0.000	0.000	0.000
TRINITY_DN214930_c2_g1	0.000	0.000	0.000	0.000	0.000	0.454	0.000	0.000	0.000	0.000	0.000	0.000	0.000	0.000	0.000	1.039	0.000	0.443	0.000	0.000	0.000	0.000	0.000	0.000	0.000	0.000	0.000	0.000	0.000	0.000
TRINITY_DN214930_c30_g1	0.000	0.000	0.000	0.000	0.618	0.548	0.000	0.000	0.000	0.000	0.000	0.000	0.000	0.000	0.000	0.625	0.000	1.069	0.000	0.000	0.000	0.000	0.000	0.000	0.000	0.000	0.000	0.000	0.000	0.000
TRINITY_DN214930_c4_g1	0.000	0.000	0.000	0.381	0.000	0.345	0.000	0.000	0.000	0.000	0.000	0.000	0.000	0.000	0.000	0.792	0.000	0.336	0.000	0.000	0.000	0.000	0.000	0.000	0.000	0.000	0.000	0.000	0.000	0.000
TRINITY_DN214930_c6_g1	0.000	0.000	0.000	0.000	0.000	0.000	0.000	0.000	0.000	0.000	0.000	0.000	0.000	0.000	0.000	1.554	0.000	0.000	0.000	0.000	0.000	0.000	0.000	0.000	0.000	0.000	0.000	0.000	0.000	0.000
TRINITY_DN214931_c0_g1	0.000	0.745	0.000	1.058	0.000	0.092	0.113	1.137	0.276	0.663	0.147	0.119	0.100	0.000	0.000	0.000	0.195	0.167	1.009	0.000	0.173	0.105	0.152	0.173	0.000	0.000	0.000	0.282	0.000	0.000
TRINITY_DN214931_c0_g2	0.000	0.000	0.000	0.000	0.000	0.000	0.000	0.000	0.000	0.000	0.806	0.000	0.000	0.000	0.000	0.000	0.000	0.000	0.000	0.000	0.000	0.000	0.000	0.000	0.000	0.000	0.000	0.000	0.000	0.000
TRINITY_DN214931_c0_g3	0.000	0.947	0.000	2.629	0.000	0.000	0.000	0.000	0.000	0.000	0.000	0.000	0.000	0.000	0.576	0.612	0.000	0.927	0.000	0.000	0.000	0.000	0.669	0.000	0.000	0.000	0.000	0.000	0.000	0.000
TRINITY_DN214931_c0_g4	1.119	0.000	0.000	0.000	0.000	0.000	0.000	0.000	0.764	1.539	0.000	0.000	0.000	0.000	0.000	0.000	2.277	0.000	0.000	0.000	0.000	0.624	0.979	0.000	0.000	0.000	0.000	0.000	0.000	0.000
TRINITY_DN214931_c1_g1	0.583	3.836	1.064	2.558	2.178	1.638	1.125	0.554	1.683	0.197	0.391	1.103	0.573	0.000	0.373	0.000	0.542	1.822	0.610	0.442	2.235	0.773	0.377	2.009	0.182	0.497	1.720	0.719	1.673	1.409
TRINITY_DN214931_c1_g2	0.000	0.000	0.000	0.000	0.000	0.000	0.000	0.484	0.000	0.000	0.000	0.000	0.337	0.000	0.000	0.399	0.732	0.274	0.000	0.000	0.000	0.000	0.000	0.000	0.000	0.000	0.000	0.000	0.000	0.000
TRINITY_DN214931_c1_g3	0.731	0.000	0.000	0.000	0.000	0.000	0.000	0.000	0.000	0.000	0.000	0.000	0.681	0.000	0.882	0.000	1.429	0.000	0.000	0.000	0.000	0.000	0.000	0.000	0.000	0.000	0.000	0.000	0.000	0.000
TRINITY_DN214931_c1_g4	0.000	0.000	0.000	0.000	0.000	0.000	0.000	0.000	1.015	0.336	0.000	0.000	0.000	0.000	0.000	0.000	0.000	0.000	0.000	0.000	0.000	0.000	0.000	0.000	0.402	0.000	0.000	0.000	0.000	0.000
TRINITY_DN214931_c1_g5	0.000	0.000	0.000	0.000	0.000	0.531	0.000	1.693	1.808	0.000	0.000	0.000	0.000	0.000	0.000	1.211	0.000	1.035	0.000	0.000	1.269	0.000	0.000	0.000	0.000	0.000	0.000	0.000	0.000	0.000
TRINITY_DN214931_c2_g1	0.000	0.388	0.000	0.000	0.000	0.000	0.000	0.000	0.000	0.000	0.000	0.000	0.000	0.000	0.000	0.000	0.000	0.000	0.000	0.000	0.000	0.000	0.000	0.000	0.000	0.000	0.000	0.000	0.000	0.000
TRINITY_DN214931_c3_g1	0.000	0.000	0.000	0.000	0.000	0.000	0.000	0.000	0.000	0.000	0.000	0.000	0.000	0.000	0.000	0.000	0.000	0.000	0.000	0.000	0.000	0.459	0.000	0.000	0.000	0.000	0.557	0.000	0.000	0.000
TRINITY_DN214932_c0_g1	0.528	0.000	0.000	0.000	0.000	0.000	0.000	0.000	0.725	0.000	0.000	0.553	0.000	0.000	0.000	0.000	0.000	0.405	0.000	0.000	0.000	0.594	0.000	1.048	0.000	0.000	0.760	0.000	0.000	0.709
TRINITY_DN214932_c11_g1	0.000	0.566	0.000	0.000	0.000	0.000	0.000	0.000	0.000	0.000	0.000	0.000	0.000	0.000	0.000	0.000	0.000	0.000	0.000	0.000	0.000	0.000	0.000	0.000	0.000	0.000	0.000	0.000	0.000	0.000
TRINITY_DN214932_c1_g1	0.877	0.000	0.000	0.000	0.000	0.000	0.000	0.000	0.000	0.000	0.000	0.000	0.816	0.000	0.000	0.000	3.360	0.667	0.000	0.000	0.000	0.000	0.000	0.000	0.000	0.881	0.000	0.000	0.000	0.000
TRINITY_DN214932_c2_g1	0.000	0.046	0.000	0.025	0.027	0.046	0.084	0.092	0.142	0.032	0.107	0.073	0.000	0.068	0.000	0.000	0.000	0.000	0.000	0.000	0.000	0.155	0.000	0.000	0.029	0.336	0.204	0.343	0.077	0.164
TRINITY_DN214932_c3_g1	0.086	0.462	0.000	0.018	0.058	0.034	0.000	0.065	0.000	0.000	0.000	0.000	0.373	0.321	0.000	0.040	0.070	0.033	0.073	0.055	0.000	0.000	0.000	0.000	0.182	0.163	0.021	0.027	0.111	0.163
TRINITY_DN214932_c3_g2	19.492	23.903	20.384	17.522	14.436	16.923	7.464	6.853	8.206	5.497	5.649	8.293	12.131	11.730	10.638	11.114	8.282	12.553	5.090	4.629	2.283	4.388	2.236	2.821	21.969	31.882	20.169	26.426	19.889	25.893
TRINITY_DN214932_c3_g3	0.000	0.000	0.000	0.000	1.229	0.000	0.000	0.000	0.000	0.000	0.000	0.000	0.000	0.000	0.000	0.000	0.000	0.000	0.000	0.000	0.000	0.000	0.000	0.000	0.000	0.000	0.000	0.000	0.000	0.000
TRINITY_DN214932_c5_g1	0.000	0.000	0.000	0.000	0.000	0.801	0.000	0.000	0.000	0.000	0.000	0.000	0.000	0.000	0.000	0.000	0.000	0.000	0.000	0.000	0.000	0.575	0.000	0.000	0.000	0.000	0.731	0.000	0.000	0.000
TRINITY_DN214932_c6_g1	0.000	0.000	0.000	0.000	0.000	0.280	0.000	0.000	0.000	0.000	0.000	0.000	0.000	0.000	0.000	0.000	0.207	0.000	0.000	1.204	0.000	0.000	0.000	0.000	0.000	0.000	0.532	0.000	0.000	0.000
TRINITY_DN214933_c0_g1	0.000	0.000	0.000	0.000	0.000	0.000	0.000	0.000	0.000	0.000	0.465	0.289	0.000	0.000	0.000	0.000	0.570	0.000	0.000	0.000	0.000	0.000	0.000	0.000	0.368	0.000	0.000	0.000	0.000	0.000
TRINITY_DN214933_c10_g1	0.000	0.000	0.000	0.094	0.000	0.000	0.071	0.039	0.000	0.000	0.181	0.062	0.000	0.000	0.000	0.068	0.000	0.029	0.086	0.098	0.000	0.098	0.088	0.000	0.036	0.027	0.074	0.000	0.097	0.124
TRINITY_DN214933_c11_g1	0.000	0.000	0.000	0.113	0.000	0.168	0.144	0.000	0.273	0.000	0.000	0.000	0.199	0.000	0.000	0.121	0.000	0.308	0.000	0.000	0.000	0.134	0.000	0.000	0.150	0.527	0.117	0.348	0.173	0.506
TRINITY_DN214933_c11_g10	0.242	0.103	0.000	0.911	0.279	0.487	0.000	0.141	0.155	0.145	0.139	0.219	0.112	0.701	0.143	0.000	0.372	0.000	0.000	0.167	0.000	0.000	0.000	0.000	0.222	0.190	0.000	0.000	0.000	0.000
TRINITY_DN214933_c11_g11	0.021	0.016	0.000	0.000	0.000	0.017	0.079	0.109	0.025	0.068	0.152	0.418	0.020	0.000	0.000	0.000	0.036	0.017	0.024	0.028	0.000	0.074	0.074	0.062	0.000	0.030	0.000	0.055	0.000	0.188
TRINITY_DN214933_c11_g12	0.000	0.000	0.000	0.058	0.061	0.000	0.000	0.296	0.000	0.229	0.347	0.000	0.000	0.000	0.000	0.062	0.000	0.022	0.000	0.000	0.000	0.125	0.000	0.000	0.000	0.000	0.000	0.000	0.000	0.000
TRINITY_DN214933_c11_g2	0.000	0.000	0.000	0.000	0.000	0.000	0.825	0.000	0.000	0.958	1.110	0.000	0.000	0.000	0.000	0.000	0.000	0.000	0.000	0.000	0.000	0.000	0.000	0.000	0.000	0.000	0.000	0.000	0.000	0.000
TRINITY_DN214933_c11_g3	0.000	0.000	0.179	0.000	0.000	0.000	0.217	0.481	0.000	0.246	0.288	0.183	0.000	0.000	0.000	0.000	0.000	0.000	0.000	0.000	0.000	0.000	0.000	0.000	0.000	0.000	0.000	0.000	0.000	0.000
TRINITY_DN214933_c11_g4	0.000	0.000	0.000	0.000	0.000	0.000	1.105	0.000	0.000	0.000	0.000	0.000	0.000	0.000	0.000	0.000	0.000	0.701	0.000	0.000	0.000	0.000	0.000	0.000	0.000	0.000	0.000	0.000	0.000	0.000
TRINITY_DN214933_c11_g5	0.000	0.000	0.000	0.000	0.000	0.000	0.000	0.000	0.000	0.250	0.000	0.000	0.000	0.000	0.000	0.521	0.000	0.147	0.000	0.000	0.000	0.000	0.000	0.000	0.000	0.000	0.000	0.000	0.000	0.000
TRINITY_DN214933_c11_g6	0.000	0.000	0.000	0.000	0.000	0.000	0.000	0.000	0.000	0.000	0.000	0.000	0.000	0.000	0.000	0.000	0.000	0.159	0.298	0.595	0.000	0.225	0.000	0.000	0.255	0.179	0.000	0.000	0.000	0.524
TRINITY_DN214933_c11_g7	0.000	0.083	0.051	0.000	0.047	0.000	0.051	0.000	0.000	0.115	0.065	0.088	0.096	0.000	0.000	0.096	0.000	0.121	0.000	0.070	0.000	0.047	0.000	0.000	0.000	0.038	0.000	0.337	0.000	0.000
TRINITY_DN214933_c11_g8	0.000	1.058	0.000	0.000	0.000	0.000	0.000	0.000	0.000	0.000	0.000	0.000	0.506	0.000	0.000	0.000	0.000	0.409	0.000	0.000	0.000	0.000	0.000	0.000	0.000	0.000	0.000	0.000	0.000	0.000
TRINITY_DN214933_c11_g9	0.000	0.000	0.000	0.000	0.000	0.424	0.000	0.000	0.000	0.000	0.000	0.000	0.132	0.000	0.000	0.000	0.000	0.000	0.000	0.000	0.000	0.000	0.000	0.000	0.161	0.229	0.776	0.000	0.000	0.000
TRINITY_DN214933_c12_g1	0.000	0.157	0.000	0.000	0.000	0.000	0.000	0.441	0.000	0.226	0.000	0.337	0.000	0.000	0.000	0.000	0.000	0.135	0.000	0.000	0.000	0.000	0.000	0.000	0.000	0.000	0.000	0.000	0.000	0.000
TRINITY_DN214933_c13_g1	0.000	0.000	0.000	0.362	0.000	0.000	0.506	0.000	0.000	0.000	0.000	0.000	0.394	0.000	0.000	0.000	0.000	0.000	0.000	0.000	0.000	0.000	0.000	0.000	0.000	0.000	0.000	0.000	0.000	0.000
TRINITY_DN214933_c14_g1	0.000	0.000	0.000	0.000	0.421	0.340	0.000	0.000	0.000	0.000	0.000	0.000	0.380	0.000	0.000	0.000	0.000	0.000	0.000	0.000	0.000	0.000	0.000	0.000	0.000	0.000	0.000	0.000	0.000	0.000
TRINITY_DN214933_c1_g1	0.000	0.000	0.000	0.000	0.000	0.000	0.000	0.000	0.000	0.000	0.000	0.000	0.000	0.000	0.000	0.000	0.000	0.606	0.000	0.000	0.000	1.628	0.000	0.000	0.000	0.000	0.000	0.000	0.000	0.000
TRINITY_DN214933_c3_g1	0.000	0.000	0.000	0.000	0.106	0.000	0.000	0.138	0.305	0.000	0.000	0.000	0.000	0.000	0.000	0.108	0.432	0.091	0.000	0.000	0.000	0.000	0.000	0.000	0.000	0.000	0.000	0.000	0.000	0.000
TRINITY_DN214933_c4_g1	0.000	0.000	0.000	0.000	0.000	0.000	0.000	0.000	0.171	0.160	0.371	0.242	0.000	0.000	0.000	0.000	0.000	0.000	0.000	0.000	0.000	0.000	0.000	0.000	0.000	0.000	0.000	0.000	0.000	0.000
TRINITY_DN214933_c5_g1	0.000	0.000	0.000	0.000	0.494	0.000	0.000	0.000	0.000	0.763	1.805	0.000	0.000	0.000	0.000	0.000	0.000	0.000	0.000	0.000	0.000	0.619	0.000	0.000	0.000	0.000	0.000	0.000	0.000	0.000
TRINITY_DN214933_c6_g1	0.000	0.000	0.000	0.000	0.000	0.000	0.000	0.000	0.000	0.000	0.000	0.000	0.000	0.000	0.000	0.000	0.000	0.000	0.000	0.517	0.000	0.000	0.000	0.000	0.000	0.345	1.456	0.000	1.814	0.000
TRINITY_DN214933_c7_g1	0.000	0.055	0.000	0.057	0.000	0.000	0.000	0.074	0.167	0.000	0.000	0.174	0.000	0.000	0.000	0.062	0.000	0.000	0.082	0.000	0.000	0.000	0.000	0.000	0.000	0.100	0.000	0.000	0.176	0.077
TRINITY_DN214933_c8_g1	0.000	0.000	0.000	0.000	0.000	0.567	0.000	0.000	0.000	0.000	0.000	0.000	0.000	0.000	0.000	0.000	0.000	0.000	0.000	0.000	0.000	0.000	0.000	0.000	0.000	0.000	0.498	0.000	0.000	0.000
TRINITY_DN214933_c8_g2	0.000	0.349	0.000	0.000	0.958	0.000	0.000	0.000	0.000	0.000	0.000	0.373	0.000	0.000	0.000	0.000	0.000	0.000	0.000	0.000	0.000	0.000	0.000	0.000	0.000	0.000	0.000	0.000	0.000	0.000
TRINITY_DN214933_c9_g1	0.103	0.054	0.034	0.087	0.093	0.081	0.033	0.000	0.000	0.037	0.000	0.029	0.063	0.198	0.000	0.095	0.058	0.107	0.040	0.000	0.000	0.000	0.000	0.000	0.000	0.049	0.034	0.000	0.000	0.000
TRINITY_DN214934_c10_g1	0.000	0.000	0.236	0.196	0.225	1.308	0.000	0.000	0.000	0.000	0.000	0.000	0.000	0.000	0.000	0.000	0.000	0.000	0.000	0.000	0.000	0.000	0.000	0.000	0.000	0.000	0.000	0.000	0.000	0.000
TRINITY_DN214934_c13_g1	105.830	64.077	83.210	39.172	54.759	43.863	67.420	60.755	24.742	40.390	67.326	38.532	187.193	64.822	109.776	55.738	170.075	51.725	56.161	52.055	55.938	50.827	79.541	44.009	76.679	79.725	59.682	54.488	67.048	43.573
TRINITY_DN214934_c14_g1	0.000	0.000	0.000	1.039	0.000	0.000	0.000	0.000	0.000	0.000	0.000	0.000	1.127	0.000	0.000	0.535	0.000	0.456	0.000	0.000	0.000	0.000	0.000	0.000	0.000	0.000	0.000	0.000	0.000	0.000
TRINITY_DN214934_c14_g2	0.060	0.771	0.205	0.252	0.269	1.177	0.720	0.618	0.322	0.416	0.432	1.264	0.964	2.183	0.420	1.696	0.753	4.474	0.378	1.529	0.044	0.912	0.280	1.134	0.318	1.992	5.543	0.614	0.334	1.573
TRINITY_DN214934_c17_g1	0.000	0.000	0.000	0.000	0.000	0.000	0.000	0.000	0.000	0.000	0.000	0.000	0.411	0.000	0.000	0.000	0.000	0.000	0.000	0.000	0.000	0.000	0.000	0.857	0.000	0.000	0.000	0.000	0.000	0.000
TRINITY_DN214934_c24_g1	0.000	0.000	0.000	0.000	0.550	0.000	0.000	0.000	0.000	0.000	0.000	0.000	0.000	0.000	0.000	0.000	0.000	0.000	0.000	0.000	0.000	0.000	0.000	0.000	0.000	0.000	0.000	0.000	0.000	0.000
TRINITY_DN214934_c29_g1	0.000	0.000	0.000	0.412	1.545	0.250	0.000	0.798	0.000	0.000	0.912	0.298	0.000	0.000	0.000	0.165	1.439	0.000	0.000	1.195	0.000	0.000	0.234	1.311	0.000	1.040	0.000	0.000	2.773	1.145
TRINITY_DN214934_c7_g1	0.000	0.000	0.000	0.305	0.944	0.000	0.000	0.000	0.000	0.000	0.000	0.000	0.664	0.000	0.000	0.319	0.000	0.270	0.000	0.000	0.000	0.000	0.000	0.683	0.000	0.000	0.000	0.000	0.000	0.000
TRINITY_DN214935_c1_g1	0.000	0.000	0.000	0.000	0.212	0.000	0.000	0.314	0.000	0.000	0.379	0.000	0.884	0.000	0.000	0.000	0.000	0.000	0.000	0.000	0.000	0.000	0.000	0.000	0.000	0.000	0.000	0.000	0.000	0.000
TRINITY_DN214935_c2_g1	0.000	0.000	0.318	0.262	0.000	0.477	0.000	0.000	0.000	0.000	0.000	0.000	0.000	0.000	0.000	0.000	0.000	0.233	0.460	0.000	0.000	0.350	0.428	0.000	0.399	0.000	0.000	0.000	0.000	0.000
TRINITY_DN214935_c3_g1	0.000	0.000	0.000	0.000	0.000	0.000	0.000	0.221	0.000	0.000	0.000	0.169	0.981	2.468	0.000	0.480	0.000	0.000	0.000	0.250	0.000	0.559	0.000	0.000	0.000	0.147	0.000	0.000	0.000	0.000
TRINITY_DN214935_c3_g2	3.021	2.263	1.886	2.904	2.768	2.979	2.503	1.668	1.333	1.618	1.970	1.916	2.486	0.845	1.678	2.851	1.484	1.442	2.599	2.619	0.695	1.992	1.448	1.149	3.165	2.443	6.829	3.495	1.707	2.780
TRINITY_DN214935_c4_g1	0.000	0.000	0.000	0.000	0.000	2.054	0.000	0.000	0.000	0.000	0.000	0.851	0.293	0.000	0.000	0.000	0.000	1.135	0.000	0.000	0.000	0.000	0.000	3.178	0.000	0.000	0.000	0.000	0.000	2.545
TRINITY_DN214935_c5_g1	0.000	0.000	0.000	2.054	0.000	0.573	0.000	0.902	0.000	0.000	0.000	0.000	0.000	0.000	0.000	0.000	0.000	0.000	0.000	0.000	0.000	0.000	0.000	0.000	0.000	0.755	0.000	0.000	0.000	0.000
TRINITY_DN214936_c0_g1	54.344	11.524	38.000	3.340	3.916	8.315	0.841	1.821	4.228	7.813	2.670	3.741	5.539	36.382	19.855	9.065	5.830	14.076	14.523	16.163	10.271	8.419	7.041	6.363	2.648	2.289	1.054	18.508	13.603	3.895
TRINITY_DN214936_c1_g1	6.155	4.217	4.940	2.435	4.802	1.071	7.854	10.261	2.676	2.858	12.135	3.471	12.110	12.173	0.000	5.272	8.644	9.425	25.222	18.652	10.234	5.921	26.809	17.815	6.411	10.806	1.595	5.583	3.472	4.627
TRINITY_DN214936_c2_g1	0.120	0.063	0.127	0.141	0.865	0.391	0.153	1.413	0.874	0.000	1.472	0.625	0.722	0.413	0.515	0.374	1.366	0.998	0.836	3.856	0.690	1.030	2.078	2.425	0.533	1.057	0.176	0.453	1.528	0.879
TRINITY_DN214936_c3_g1	0.000	0.000	0.000	3.154	3.090	0.000	1.604	0.000	0.000	3.726	0.000	2.995	1.318	0.000	0.000	6.880	1.388	1.069	0.000	0.000	0.000	6.674	2.965	4.099	1.695	0.000	0.000	0.969	1.831	0.924
TRINITY_DN214937_c1_g1	0.000	0.449	0.000	0.388	0.000	1.059	0.000	0.000	0.000	0.000	0.000	1.962	0.800	0.000	0.639	0.472	0.000	1.378	1.232	0.751	0.000	0.984	0.489	0.000	0.000	0.336	0.753	0.607	0.000	1.282
TRINITY_DN214937_c1_g2	0.543	3.083	0.000	0.475	0.000	0.525	0.321	0.000	0.000	0.000	0.000	0.000	0.000	0.000	0.000	0.000	1.698	0.000	0.000	0.000	0.000	0.000	0.000	0.496	0.000	0.000	0.000	0.000	0.000	0.000
TRINITY_DN214937_c1_g3	0.000	0.000	0.000	0.000	0.000	0.000	0.630	0.000	3.624	0.000	0.000	0.000	0.000	0.000	0.000	0.000	0.000	0.000	0.000	0.000	0.000	0.000	0.000	0.000	0.000	0.000	0.760	0.000	0.000	1.417
TRINITY_DN214937_c1_g4	0.000	0.000	0.000	0.000	0.000	0.000	0.000	0.000	0.000	0.000	0.000	0.000	0.000	0.000	0.000	0.000	0.000	1.797	0.000	0.000	0.000	0.000	0.000	0.000	0.000	0.000	0.000	0.000	0.000	0.000
TRINITY_DN214937_c2_g1	0.000	0.000	0.000	0.000	0.000	0.000	0.000	0.000	0.000	0.000	0.000	0.000	0.000	0.475	0.000	0.796	0.000	0.000	0.000	0.000	0.000	0.000	0.000	0.000	0.528	0.000	0.000	0.000	0.000	0.000
TRINITY_DN214938_c0_g1	0.000	0.000	0.000	0.000	0.000	0.000	0.000	0.000	0.000	0.000	0.000	0.362	0.000	0.000	0.000	0.000	0.000	0.288	0.000	0.000	0.000	0.413	0.124	0.000	0.000	0.000	0.000	0.000	0.000	0.000
TRINITY_DN214938_c1_g1	0.000	0.000	0.000	1.626	0.000	0.000	0.000	0.000	0.000	4.373	0.000	0.000	0.000	0.000	0.000	0.000	0.000	0.000	0.000	0.000	0.000	0.000	0.000	0.000	0.000	0.000	0.000	0.000	0.000	0.000
TRINITY_DN214938_c2_g1	0.337	1.887	2.962	0.612	1.092	3.606	1.536	1.869	0.778	1.628	0.248	0.000	0.000	0.185	1.995	1.519	0.000	0.000	1.881	1.704	2.461	2.303	0.724	0.000	0.363	0.723	1.032	0.000	0.000	0.000
TRINITY_DN214938_c2_g2	0.000	0.000	2.791	0.000	0.892	2.672	0.000	0.000	1.648	0.000	1.473	4.271	0.000	0.000	1.072	0.000	0.000	1.817	0.000	0.000	3.828	0.000	0.000	0.561	0.000	0.000	1.188	0.000	0.000	0.000
TRINITY_DN214938_c3_g1	0.000	0.000	0.000	0.000	0.000	0.000	0.000	0.000	0.628	0.000	0.000	0.000	0.000	0.000	0.551	1.228	0.000	0.000	0.000	0.000	0.000	0.000	0.000	1.792	0.000	0.000	0.000	0.000	0.000	0.000
TRINITY_DN214938_c4_g1	0.000	0.000	0.000	0.272	0.000	0.000	0.000	0.000	0.000	0.041	0.000	0.000	0.000	0.000	0.000	0.274	0.000	0.000	0.000	1.752	0.000	0.000	0.000	0.000	0.000	0.000	0.000	0.000	0.000	0.000
TRINITY_DN214938_c5_g1	0.000	0.000	0.000	0.000	0.000	0.000	0.000	0.000	0.000	0.000	0.000	0.000	0.000	0.000	0.000	0.000	0.000	1.309	0.000	1.398	0.000	0.722	0.000	0.000	0.000	0.000	0.000	0.000	0.000	0.000
TRINITY_DN214938_c6_g1	0.000	0.000	0.000	0.000	0.000	0.000	0.000	0.000	0.000	0.000	0.000	0.000	0.000	0.000	0.000	0.000	0.000	0.000	0.000	0.000	0.000	0.000	0.000	0.000	0.000	0.000	0.000	0.000	0.000	0.000
TRINITY_DN214938_c7_g1	0.000	0.000	0.000	0.000	0.000	0.628	0.000	0.000	0.000	0.000	0.000	0.000	0.000	0.000	0.000	0.000	0.000	0.000	0.000	0.000	0.000	0.000	0.000	0.000	0.000	0.000	0.000	0.000	0.000	0.000
TRINITY_DN214939_c0_g1	0.000	0.169	1.723	0.171	1.903	0.754	0.430	1.666	0.252	0.487	1.426	2.777	0.000	0.000	1.565	0.545	2.889	1.359	0.798	2.141	0.325	0.824	4.780	6.196	1.638	2.544	1.135	0.741	0.242	3.755
TRINITY_DN214939_c1_g1	0.000	0.606	0.000	0.000	0.000	0.000	0.000	0.782	2.490	0.000	0.000	0.000	0.000	0.000	0.000	0.000	0.000	0.470	0.000	0.000	0.000	0.000	1.702	0.000	0.000	0.000	0.000	0.000	0.000	0.000
TRINITY_DN214939_c4_g1	0.000	0.740	0.000	0.173	0.000	0.000	0.000	0.000	0.550	0.268	0.315	0.199	0.378	0.238	0.000	0.184	0.395	0.156	0.292	0.000	0.000	0.000	0.000	0.000	0.000	0.350	0.000	0.000	0.000	0.000
TRINITY_DN214939_c4_g2	0.000	0.656	0.000	0.000	0.000	0.000	0.000	0.000	0.000	0.000	0.000	0.000	0.000	0.000	0.000	0.759	0.000	1.560	0.000	0.000	0.000	0.000	0.000	0.000	0.000	0.000	0.000	2.385	0.000	0.000
TRINITY_DN214939_c4_g3	0.026	0.040	0.000	0.043	0.046	0.020	0.561	0.706	0.103	0.137	0.640	0.333	0.776	0.494	0.179	0.023	0.412	0.100	1.561	0.578	0.062	0.314	0.226	0.031	0.025	0.000	0.050	0.033	0.000	0.028
TRINITY_DN214939_c4_g4	0.000	0.474	0.000	0.000	0.000	0.830	0.000	0.651	0.000	1.378	0.000	0.795	0.000	0.000	0.603	0.000	0.000	1.360	0.000	0.000	0.936	0.000	1.096	0.000	0.000	0.000	0.000	0.000	0.000	0.000
TRINITY_DN214939_c5_g1	0.000	0.000	0.000	0.000	0.000	0.320	0.000	0.000	0.000	0.000	0.000	0.379	0.363	0.000	0.000	0.000	0.000	2.869	0.000	0.000	0.000	0.000	0.000	0.000	0.143	0.000	0.000	0.000	0.000	0.000
TRINITY_DN21493_c0_g1	0.000	0.000	0.000	0.000	0.000	0.000	0.000	0.000	0.000	0.000	0.000	0.000	0.000	0.000	0.000	0.000	0.000	0.198	0.384	0.000	0.000	0.000	0.000	0.000	0.000	0.000	0.000	0.000	0.000	0.000
TRINITY_DN214940_c0_g1	0.000	0.000	0.000	0.000	0.000	0.379	0.000	0.000	0.000	0.672	0.000	1.013	0.000	0.000	0.000	0.435	0.000	0.000	0.727	0.000	0.000	0.000	0.000	0.000	0.000	0.000	0.000	0.000	0.000	0.000
TRINITY_DN214940_c1_g1	0.000	1.035	0.000	0.424	0.254	0.445	0.000	1.143	0.394	0.396	0.468	0.000	0.552	0.000	0.000	0.164	3.360	0.619	0.000	0.000	0.140	0.000	0.111	1.121	0.000	0.000	0.000	0.000	0.323	1.135
TRINITY_DN214940_c1_g2	0.000	0.000	0.000	0.000	0.000	0.000	0.000	0.000	0.000	0.000	0.000	0.844	0.000	0.000	0.000	0.000	0.000	0.000	0.000	0.000	0.000	0.000	0.000	0.000	0.000	0.000	0.000	0.000	0.000	0.000
TRINITY_DN214940_c2_g1	0.000	1.054	0.821	0.589	2.350	0.000	0.635	0.000	0.000	1.404	0.000	0.000	0.260	0.000	0.000	0.606	0.000	2.142	0.000	0.573	0.000	0.000	1.554	0.000	0.000	0.000	0.903	0.000	0.000	0.433
TRINITY_DN214940_c2_g2	0.315	0.366	1.104	0.000	0.000	0.000	0.000	0.000	0.000	0.000	0.000	0.316	0.000	0.000	0.000	0.000	0.000	1.441	0.000	0.000	0.000	0.000	0.790	0.000	0.805	0.000	0.000	0.410	0.393	0.404
TRINITY_DN214941_c0_g1	0.000	0.000	0.000	0.000	0.781	0.000	0.654	0.000	0.596	0.000	0.000	0.000	0.000	1.807	0.000	1.535	0.000	0.000	0.174	0.000	0.000	0.000	0.000	0.000	0.000	0.404	0.411	0.000	0.000	0.315
TRINITY_DN214941_c1_g1	0.000	0.239	0.000	0.000	0.000	0.000	0.093	0.125	0.495	0.256	0.382	0.000	0.000	0.504	0.000	0.089	0.180	0.000	0.486	0.000	0.477	0.000	0.244	0.000	0.000	0.000	0.000	0.000	0.000	0.000
TRINITY_DN214941_c1_g2	0.000	0.198	0.000	0.060	0.166	0.060	0.000	0.000	0.000	0.000	0.090	0.000	0.065	0.000	0.249	0.056	0.107	0.000	0.074	0.000	0.093	0.000	0.086	0.000	0.000	0.000	0.000	0.000	0.000	0.000
TRINITY_DN214941_c2_g1	0.000	2.983	0.000	1.511	3.276	0.000	0.193	0.000	2.460	2.711	0.471	0.337	0.000	1.292	0.000	0.544	1.745	0.917	0.557	0.000	0.525	2.335	0.062	0.000	0.000	0.440	0.000	0.000	1.801	0.375
TRINITY_DN214942_c1_g1	0.000	0.557	0.000	0.329	0.520	0.000	1.058	0.000	0.000	0.000	0.000	0.598	0.273	0.000	1.052	0.000	2.356	0.925	0.439	0.427	0.000	0.000	0.000	0.000	0.000	0.000	0.000	0.390	0.000	0.000
TRINITY_DN214942_c2_g1	0.000	0.000	0.000	0.272	0.000	0.000	0.000	0.000	0.440	0.000	0.000	0.000	0.000	0.000	0.000	1.987	0.643	0.000	0.000	0.000	2.802	0.000	0.000	0.000	0.000	0.000	0.000	0.000	0.000	0.418
TRINITY_DN214942_c2_g2	0.588	0.449	0.000	0.091	0.908	2.415	0.693	0.000	0.136	0.000	0.000	0.000	0.198	0.172	0.253	0.098	0.772	0.787	0.000	0.147	0.000	0.650	0.134	0.000	0.000	0.083	0.117	0.000	0.000	0.132
TRINITY_DN214942_c3_g1	8.008	5.665	10.217	24.969	27.831	37.824	8.662	10.899	4.555	8.582	9.497	6.744	12.176	3.488	9.292	25.422	9.361	17.305	8.356	12.001	0.173	11.494	5.347	2.577	6.735	11.980	9.304	17.275	15.935	6.825
TRINITY_DN214942_c4_g1	0.000	0.118	0.131	0.000	0.000	0.000	0.000	0.000	0.000	0.000	0.000	0.000	0.000	0.000	0.000	0.000	0.000	0.122	0.000	0.000	0.000	0.000	0.000	0.000	0.000	0.000	0.000	0.000	0.000	0.000
TRINITY_DN214943_c1_g1	0.000	0.000	0.000	2.212	4.190	3.162	0.000	0.000	0.000	2.071	0.000	0.794	1.594	0.000	1.041	2.121	0.000	3.690	0.000	1.071	0.000	0.000	1.141	0.000	0.000	0.000	0.000	0.000	0.000	0.000
TRINITY_DN214943_c2_g1	45.054	22.449	33.085	30.644	25.156	37.241	13.477	11.650	22.396	3.502	6.901	4.182	28.206	45.176	60.221	28.153	18.178	52.687	12.759	12.099	12.515	3.919	5.091	10.043	6.133	6.423	7.379	7.431	12.699	5.836
TRINITY_DN214943_c8_g1	0.000	0.000	0.000	0.000	0.000	0.000	0.000	0.000	0.000	0.000	0.000	0.000	0.000	0.000	0.000	0.000	0.000	0.000	0.000	0.000	0.000	0.000	0.000	0.000	0.000	0.000	0.000	0.000	0.000	0.000
TRINITY_DN214944_c0_g1	0.000	0.000	0.000	0.000	0.000	0.000	0.000	0.000	4.635	0.000	0.925	1.786	0.000	0.000	0.000	0.000	4.638	0.000	0.000	0.000	0.000	0.000	0.000	0.000	0.000	0.000	0.000	0.000	0.000	0.000
TRINITY_DN214944_c11_g1	0.000	0.000	0.000	0.000	0.000	0.000	0.000	0.000	0.000	0.000	0.000	0.000	0.000	0.000	0.000	0.000	0.000	0.115	0.000	0.000	0.000	0.000	0.000	0.000	0.000	0.000	0.183	0.000	0.000	0.178
TRINITY_DN214944_c14_g1	0.000	0.000	0.000	0.000	0.000	0.000	0.000	0.000	0.000	0.000	0.000	0.000	0.000	0.000	0.000	0.000	0.000	0.000	0.000	0.000	0.000	0.000	0.000	0.000	0.000	0.000	0.000	0.000	0.000	0.000
TRINITY_DN214944_c1_g1	0.000	0.000	0.073	0.000	0.201	0.000	0.000	0.081	0.091	0.000	0.000	0.000	0.000	0.170	0.000	0.136	0.000	0.000	0.181	0.099	0.000	0.000	0.000	0.000	0.152	0.220	0.307	0.191	0.096	0.000
TRINITY_DN214944_c1_g2	9.087	28.069	13.212	13.961	10.514	12.795	15.434	15.574	13.637	13.713	17.091	15.681	15.710	8.349	10.193	21.366	9.987	15.001	24.668	18.310	16.810	20.479	26.954	19.157	17.077	15.944	16.065	11.240	8.165	10.445
TRINITY_DN214944_c3_g1	0.000	0.000	0.000	0.000	0.618	0.548	0.000	0.000	0.000	0.000	0.000	0.000	0.000	0.000	0.000	0.000	0.000	0.000	0.000	0.000	0.000	0.000	0.000	0.000	0.000	0.000	0.000	0.000	0.000	0.000
TRINITY_DN214944_c4_g1	2.812	0.000	0.000	0.106	0.000	0.000	0.000	0.621	0.649	0.000	0.000	0.000	0.000	0.000	0.000	0.000	0.000	0.000	1.418	8.159	9.758	0.000	1.326	1.021	0.000	0.000	0.000	0.641	0.000	0.000
TRINITY_DN214944_c7_g1	0.000	0.000	0.000	0.000	0.000	0.000	0.000	0.000	0.000	0.000	0.000	0.802	0.000	0.000	0.000	0.000	0.000	0.000	0.000	0.000	0.000	0.000	0.000	0.000	0.000	0.000	0.000	0.000	0.000	0.000
TRINITY_DN214945_c10_g1	0.000	0.000	0.000	0.000	0.000	0.428	0.000	0.000	0.000	0.000	0.000	0.000	1.032	0.000	0.000	0.490	0.000	0.417	0.000	0.000	0.000	0.000	0.000	0.000	0.000	0.000	0.000	0.000	0.000	0.000
TRINITY_DN214945_c11_g1	0.000	0.000	0.000	0.520	0.539	0.000	0.000	0.000	0.000	0.000	0.000	0.000	0.283	0.000	0.000	0.000	0.000	0.463	0.000	0.000	0.000	0.000	0.000	0.000	0.000	0.000	0.000	0.000	0.000	0.000
TRINITY_DN214945_c13_g1	0.000	0.000	0.000	0.375	0.384	0.678	0.000	0.000	0.000	0.000	0.000	0.000	0.815	0.000	0.000	0.779	0.000	0.991	0.000	0.000	0.000	0.000	0.000	0.000	0.000	0.000	0.000	0.000	0.000	0.000
TRINITY_DN214945_c16_g1	0.000	0.000	0.000	0.000	0.000	0.683	0.000	0.000	0.000	0.000	0.000	0.000	0.000	0.000	0.000	0.000	0.000	0.000	0.000	0.000	1.612	0.000	0.000	0.000	0.000	0.000	0.000	0.000	0.000	0.000
TRINITY_DN214945_c17_g1	0.000	0.000	0.000	0.000	0.000	0.000	0.000	0.000	0.000	0.000	0.000	0.000	0.674	0.000	0.000	0.000	0.000	0.000	0.000	0.000	0.000	0.000	0.000	0.000	0.000	0.739	0.000	0.000	0.000	0.000
TRINITY_DN214945_c3_g2	0.000	0.000	0.000	0.000	0.000	0.000	0.000	0.000	0.000	0.000	0.000	0.000	0.000	0.000	0.000	0.000	0.000	0.535	0.000	0.000	3.929	0.000	0.000	0.000	0.000	0.000	0.000	0.000	0.000	0.000
TRINITY_DN214945_c5_g1	0.000	0.000	0.000	0.314	0.000	0.578	0.000	0.000	0.000	0.000	0.000	0.000	0.000	0.000	0.000	0.000	0.355	0.425	0.000	0.000	0.000	0.000	0.000	0.000	0.222	0.000	0.000	0.000	0.000	0.000
TRINITY_DN214945_c7_g1	0.000	0.000	0.000	0.000	0.000	0.336	0.000	0.000	0.000	0.000	0.000	0.000	0.199	0.000	0.256	0.388	0.000	0.329	0.000	0.000	0.000	0.000	0.000	0.000	0.000	0.000	0.000	0.000	0.000	0.000
TRINITY_DN214945_c8_g1	0.000	0.000	0.000	0.222	0.000	0.407	0.000	0.000	0.000	0.000	0.421	0.000	0.000	0.000	0.000	0.235	0.000	0.199	0.000	0.000	0.000	0.000	0.000	0.000	0.000	0.000	0.000	0.000	0.000	0.000
TRINITY_DN214946_c0_g1	0.112	0.094	0.112	0.000	0.000	0.176	0.000	0.516	0.143	0.000	0.153	0.200	0.000	0.260	0.000	0.205	0.000	0.000	0.000	0.459	0.179	0.436	0.424	0.000	0.366	0.087	0.000	0.292	0.000	0.396
TRINITY_DN214946_c1_g1	0.208	0.191	0.642	0.356	0.372	0.408	0.579	0.995	0.283	1.107	1.300	0.820	0.388	0.000	0.000	0.756	0.000	0.444	0.000	0.000	0.000	1.594	0.851	0.370	1.082	0.724	0.258	0.000	1.075	0.265
TRINITY_DN214946_c2_g1	4.680	0.568	5.174	13.690	8.086	14.173	4.228	1.797	3.031	3.470	3.484	0.845	0.000	0.000	9.218	10.898	3.010	2.820	3.591	4.285	0.505	5.306	2.280	0.516	0.000	4.705	4.028	15.603	8.620	3.917
TRINITY_DN214946_c3_g1	0.000	0.859	0.000	2.153	0.000	1.044	0.000	1.739	1.206	0.000	0.727	0.000	0.000	1.029	0.000	0.392	2.745	0.666	0.000	0.000	0.000	0.499	0.000	0.000	0.000	0.440	0.000	0.000	0.000	0.000
TRINITY_DN214946_c4_g1	8.723	10.341	8.477	10.608	14.383	12.343	9.246	15.768	8.341	8.272	12.268	7.207	3.092	3.257	3.282	3.579	5.333	6.581	4.624	4.696	6.079	6.074	6.455	7.643	0.402	0.514	0.729	0.212	0.119	0.262
TRINITY_DN214947_c2_g1	0.000	0.000	0.000	0.000	0.000	0.000	0.000	0.000	0.000	0.000	0.000	0.000	0.000	0.000	0.000	0.000	0.000	0.000	0.000	0.000	0.000	0.000	0.000	0.000	0.000	0.000	0.000	0.000	0.746	0.875
TRINITY_DN214947_c3_g1	0.000	0.000	0.000	0.000	0.000	0.000	0.000	0.598	0.000	0.000	0.000	0.472	0.425	0.000	0.546	0.000	0.000	1.058	0.000	0.000	0.849	0.000	0.000	0.000	0.000	0.000	0.000	0.000	0.000	0.000
TRINITY_DN214947_c4_g1	0.000	0.000	0.000	0.000	0.334	0.000	0.000	0.000	0.000	0.000	0.628	0.391	0.000	0.000	0.000	0.000	0.000	0.000	0.569	0.000	0.000	0.000	0.000	0.000	0.000	0.000	0.000	0.000	0.000	0.000
TRINITY_DN214947_c5_g1	0.000	0.000	0.000	0.000	0.000	0.000	0.000	0.000	0.000	0.000	0.000	0.000	0.000	0.000	0.000	0.000	1.112	0.609	0.000	0.000	0.000	0.000	0.000	0.000	0.000	0.000	0.000	0.000	0.000	0.000
TRINITY_DN214947_c5_g2	0.000	0.000	0.000	0.000	0.000	0.390	0.000	0.000	0.000	0.000	0.000	0.520	0.000	0.000	1.195	0.000	0.000	0.380	0.000	0.000	0.000	0.000	0.000	0.000	0.000	0.000	0.000	0.000	0.000	0.000
TRINITY_DN214947_c6_g1	0.000	0.657	0.000	0.000	0.000	0.000	0.000	0.000	0.000	2.120	0.000	0.000	0.000	0.000	0.000	0.000	0.000	0.000	0.000	0.000	0.000	0.000	0.000	0.000	0.000	0.000	0.000	0.910	0.000	0.449
TRINITY_DN214947_c6_g2	0.000	0.000	0.000	0.000	0.000	0.000	0.000	0.000	0.000	0.308	0.000	0.000	0.559	0.000	0.000	0.000	0.000	0.000	0.000	0.000	0.000	0.000	0.000	0.000	0.000	0.000	0.000	0.000	0.000	0.000
TRINITY_DN214947_c6_g3	0.000	0.000	0.000	0.000	0.000	0.000	0.000	0.000	0.000	1.609	0.000	0.000	0.000	0.000	0.000	0.000	0.000	0.000	0.000	0.000	0.000	0.000	0.000	0.000	0.000	0.000	0.000	0.000	0.000	0.000
TRINITY_DN214947_c6_g4	0.000	0.922	0.000	0.405	0.000	0.366	0.000	0.000	0.000	0.000	0.000	0.000	0.000	0.000	0.000	0.000	0.000	0.000	0.000	0.000	0.000	0.000	0.000	0.000	0.000	0.000	0.000	0.000	0.000	0.000
TRINITY_DN214947_c6_g5	0.000	0.000	0.000	0.225	0.000	0.000	0.000	0.000	3.261	4.744	0.427	0.000	0.000	0.000	0.000	0.237	0.000	0.000	0.000	0.000	0.000	0.000	0.000	0.000	0.000	0.240	0.000	0.349	0.628	0.000
TRINITY_DN214947_c6_g6	0.000	0.000	0.000	0.000	0.000	0.000	0.000	0.000	0.000	1.056	0.000	0.000	0.000	0.000	0.000	0.000	0.000	0.000	0.000	0.000	0.000	0.000	0.000	0.000	0.000	0.000	0.000	0.000	0.000	0.000
TRINITY_DN214948_c0_g1	0.000	0.156	0.206	1.958	2.762	3.387	1.739	1.564	6.092	1.609	2.638	2.367	0.477	0.000	1.095	1.003	2.033	1.275	1.026	0.000	1.407	1.437	3.107	0.000	0.000	0.000	0.000	0.000	0.000	0.311
TRINITY_DN214948_c0_g2	0.000	0.226	0.000	0.000	0.432	0.000	0.000	0.000	1.897	0.435	0.000	0.000	0.000	0.000	0.000	0.234	0.000	0.000	0.000	0.000	1.309	0.000	0.000	0.000	0.000	0.000	0.000	0.000	0.000	0.000
TRINITY_DN214948_c1_g1	1.722	1.871	0.973	0.258	0.199	1.431	3.158	0.728	0.000	1.893	0.398	1.975	2.911	0.062	0.252	1.301	0.000	1.649	4.237	1.052	0.613	2.129	0.566	1.993	13.444	0.752	0.602	1.978	1.175	1.433
TRINITY_DN214948_c1_g2	0.000	0.000	0.000	0.000	0.000	0.000	0.000	0.000	0.000	0.000	0.000	0.000	0.000	0.000	0.000	0.000	0.000	0.000	0.351	0.000	0.000	0.170	0.019	0.000	0.000	0.000	0.000	0.000	0.000	0.000
TRINITY_DN214948_c2_g1	0.683	0.000	0.741	0.000	0.605	1.610	0.000	0.000	0.000	0.000	0.000	0.000	0.645	0.000	0.834	0.612	0.000	0.000	0.000	0.000	0.000	0.000	0.000	0.000	0.000	0.000	0.000	0.000	1.174	0.000
TRINITY_DN214948_c3_g1	0.000	0.000	0.000	0.000	0.000	0.000	0.000	0.000	0.000	0.000	0.000	0.145	0.000	0.000	0.000	0.000	0.000	0.000	0.000	0.000	0.000	0.000	0.000	0.000	0.000	0.000	0.720	0.000	0.000	0.000
TRINITY_DN214948_c4_g1	0.000	0.000	0.000	0.000	0.000	0.000	0.000	0.000	0.000	0.000	0.000	0.000	0.000	0.000	0.000	0.000	0.000	0.000	0.000	0.000	0.000	0.000	0.000	0.000	0.000	0.000	0.000	0.000	0.000	0.000
TRINITY_DN214949_c1_g1	0.603	0.114	183.872	19.663	56.508	20.739	0.000	0.000	24.579	9.287	14.768	27.701	0.621	0.232	164.121	22.377	30.110	21.748	0.090	0.193	3.951	4.407	4.159	17.548	0.000	0.000	11.285	13.774	7.148	15.907
TRINITY_DN214949_c2_g1	0.917	1.660	0.321	11.709	6.590	8.906	1.879	1.373	4.487	2.031	0.508	1.292	0.593	0.361	0.000	4.433	1.517	2.198	2.452	1.050	1.155	2.208	0.431	0.000	0.000	1.161	1.233	1.231	1.180	2.020
TRINITY_DN214949_c2_g2	1.250	0.000	30.332	1.897	19.896	14.869	0.000	0.373	7.666	0.303	0.000	14.181	0.281	0.000	47.590	0.922	0.000	25.884	0.000	0.000	2.040	0.000	0.000	3.843	0.293	0.188	3.658	0.343	0.000	9.893
TRINITY_DN214949_c3_g1	0.000	1.224	0.000	1.649	1.579	0.000	0.000	0.000	0.000	0.000	0.000	0.000	0.772	5.851	0.000	1.462	3.905	1.117	0.000	0.000	0.000	0.000	0.859	0.000	0.000	1.366	0.894	0.000	0.000	0.000
TRINITY_DN21494_c0_g1	0.000	0.000	0.000	0.000	0.000	0.000	0.000	0.000	0.000	0.000	0.000	0.000	0.000	0.000	0.000	0.455	0.000	0.000	0.000	0.000	0.000	0.000	0.710	0.000	0.000	0.000	0.000	0.000	0.000	0.000
TRINITY_DN214950_c0_g1	0.000	0.000	0.000	0.000	0.000	0.000	0.000	0.000	0.000	0.000	0.000	0.000	0.914	0.000	0.000	0.000	0.000	0.000	0.000	0.000	0.000	0.000	0.000	0.955	0.000	0.000	0.000	0.000	0.000	0.000
TRINITY_DN214950_c1_g1	1.979	4.729	0.306	1.238	2.548	2.715	2.088	9.092	1.076	1.379	2.363	9.243	6.123	23.888	0.470	0.448	3.497	7.281	4.274	9.323	0.132	3.311	1.165	2.937	1.891	5.514	1.294	1.003	0.463	5.280
TRINITY_DN214950_c1_g2	0.000	0.000	0.000	0.000	0.611	0.000	0.000	0.000	0.000	0.000	0.000	0.000	0.000	0.000	0.000	0.000	0.000	0.000	0.000	0.000	0.000	0.000	0.000	0.000	0.000	0.000	0.000	0.000	0.000	0.000
TRINITY_DN214950_c1_g3	0.000	0.000	0.000	0.513	0.000	0.494	0.000	0.000	0.000	0.000	0.000	0.000	0.000	0.000	0.000	0.000	0.000	0.446	0.000	0.805	0.000	0.000	0.000	0.000	0.000	0.000	0.000	0.000	0.000	0.000
TRINITY_DN214950_c1_g4	0.000	0.000	0.000	0.000	0.000	1.173	0.000	0.000	0.000	0.000	0.000	0.000	0.000	0.000	0.000	0.000	0.000	0.000	0.000	0.000	0.000	0.000	0.000	0.000	0.000	0.000	0.000	1.041	0.000	0.000
TRINITY_DN214950_c1_g5	0.000	0.000	0.000	0.000	0.000	0.000	0.000	0.000	0.000	0.000	0.000	0.000	0.000	0.000	0.000	0.000	0.000	0.000	0.000	0.000	0.000	0.000	0.000	0.000	0.000	0.000	0.000	0.000	0.000	0.000
TRINITY_DN214950_c2_g1	84.510	41.101	55.833	26.020	57.936	43.760	73.143	80.418	68.369	60.990	69.707	81.125	137.154	150.853	107.935	43.363	248.684	94.913	113.949	152.355	50.089	109.673	74.143	92.219	34.385	25.326	28.583	31.248	32.796	24.806
TRINITY_DN214950_c3_g1	0.000	0.000	0.000	0.000	0.000	0.000	0.000	0.000	0.000	0.460	0.000	0.000	0.307	0.000	0.000	0.000	0.000	0.000	0.000	0.000	0.000	0.000	0.000	0.000	0.000	0.000	0.000	0.000	0.000	0.000
TRINITY_DN214950_c7_g1	0.000	2.460	0.000	0.000	0.000	0.000	0.000	0.000	1.988	7.491	0.000	2.120	3.229	0.000	0.000	0.000	0.000	0.000	0.000	0.000	5.493	0.000	0.000	0.000	0.000	0.151	0.000	0.000	0.000	1.015
TRINITY_DN214951_c3_g1	0.000	0.000	0.000	0.440	0.000	0.000	0.000	0.000	0.000	0.000	0.000	0.000	0.000	0.000	0.000	0.000	0.000	0.000	0.000	0.000	0.000	0.000	0.000	0.000	0.000	0.000	0.000	0.000	0.000	0.000
TRINITY_DN214951_c4_g1	0.404	1.115	0.937	1.179	1.827	0.621	0.277	0.151	0.000	0.842	1.460	0.234	2.152	3.231	0.512	1.079	0.695	1.257	0.000	0.000	0.000	0.100	0.079	0.000	0.143	0.040	0.000	0.000	0.083	0.000
TRINITY_DN214951_c5_g1	0.000	0.000	0.000	0.000	0.000	0.000	0.000	0.000	0.000	0.000	0.000	0.000	0.000	0.000	0.000	0.000	0.000	0.000	0.000	0.000	0.000	0.000	0.000	0.000	0.000	0.000	0.000	0.000	0.000	0.000
TRINITY_DN214952_c1_g1	0.000	0.000	0.000	0.000	0.000	0.000	0.000	0.894	0.000	2.875	0.000	0.000	0.000	0.000	0.000	0.000	0.000	0.000	0.000	0.000	1.352	3.803	0.000	0.000	0.000	0.000	0.000	2.008	0.000	0.000
TRINITY_DN214952_c3_g1	0.000	1.054	0.000	0.000	0.000	0.000	5.566	0.000	0.000	0.000	0.000	0.000	0.000	0.000	0.000	0.000	0.000	0.000	1.077	0.674	0.000	0.104	0.000	0.000	0.000	0.000	0.000	0.000	0.000	0.000
TRINITY_DN214952_c3_g2	0.000	11.519	0.000	0.000	0.000	0.000	0.000	0.000	0.000	0.000	0.000	0.000	0.000	0.000	0.000	0.000	0.000	0.000	0.000	0.000	0.000	0.000	0.000	0.000	0.000	0.000	0.000	0.000	0.000	0.000
TRINITY_DN214952_c3_g3	0.000	0.000	0.000	0.000	0.000	0.000	0.000	5.854	0.000	0.000	0.000	0.000	0.000	0.000	0.000	0.000	0.000	0.000	0.000	0.111	0.000	0.000	0.000	0.000	0.000	0.000	0.000	0.000	0.000	0.000
TRINITY_DN214952_c4_g1	0.000	1.071	0.000	0.000	0.000	0.000	0.000	0.000	0.000	0.000	0.000	0.000	0.000	0.331	0.000	0.000	0.000	0.000	0.000	0.000	0.000	0.000	0.000	0.000	0.000	0.000	0.000	0.000	0.000	0.000
TRINITY_DN214952_c4_g2	0.000	0.504	0.000	0.000	0.000	0.000	1.272	0.855	0.000	0.592	0.000	0.000	0.000	0.000	0.000	0.000	0.000	0.000	0.980	0.464	0.000	0.484	0.000	0.000	0.332	0.000	0.000	0.571	0.000	0.000
TRINITY_DN214952_c4_g3	7.695	3.189	0.000	0.294	0.000	0.000	6.829	3.577	6.886	3.120	0.000	0.391	0.000	0.158	0.000	0.000	0.000	0.000	2.293	0.000	14.474	20.820	0.000	0.044	0.000	0.000	0.000	0.089	0.000	0.000
TRINITY_DN214952_c4_g4	0.000	0.978	0.000	0.083	0.000	0.000	10.625	5.732	7.008	1.247	0.626	4.789	0.000	0.304	0.000	0.000	0.000	0.000	7.729	9.007	17.102	2.890	1.861	3.372	1.027	0.281	0.000	0.267	0.000	0.597
TRINITY_DN214952_c4_g5	0.000	0.000	0.000	0.000	0.000	0.000	0.000	0.000	0.000	0.000	0.000	0.000	0.000	0.000	0.000	0.000	0.000	0.000	0.000	0.000	0.000	0.000	0.986	0.000	0.000	0.000	0.000	0.000	0.000	0.000
TRINITY_DN214953_c0_g1	0.000	0.000	0.000	0.000	0.000	0.000	0.000	0.000	0.000	0.000	0.000	0.000	0.000	0.000	0.000	0.000	0.000	0.000	0.000	0.000	0.000	0.000	0.911	0.000	0.000	0.000	0.000	0.000	0.000	0.000
TRINITY_DN214953_c1_g1	0.000	1.722	0.000	0.000	1.397	2.618	0.000	0.000	0.959	0.000	0.000	0.734	0.000	0.000	0.968	0.000	0.000	0.000	0.000	0.000	0.000	0.000	0.000	0.000	0.000	0.000	0.000	0.000	0.000	0.000
TRINITY_DN214953_c2_g1	3.774	0.483	0.423	1.069	0.360	0.112	3.501	1.339	1.465	1.177	1.393	3.721	3.623	4.882	4.811	0.297	1.298	2.930	14.687	18.005	9.726	2.549	4.516	7.807	0.951	1.235	2.235	0.187	0.181	0.676
TRINITY_DN214953_c3_g1	0.000	0.000	0.330	0.000	0.000	0.000	2.042	6.082	1.575	5.416	4.347	2.846	0.000	0.000	0.000	0.000	0.000	0.000	0.113	0.000	0.000	0.000	0.000	0.000	0.000	0.134	0.000	0.234	0.000	0.076
TRINITY_DN214953_c3_g2	0.000	0.000	0.000	0.000	0.000	0.000	38.980	43.588	0.378	10.405	25.525	7.642	0.000	0.000	0.000	0.000	0.000	0.000	2.044	0.399	0.000	0.000	0.000	0.000	0.181	0.504	0.358	0.728	0.000	0.000
TRINITY_DN214953_c3_g3	0.000	0.000	0.000	0.000	0.000	0.000	3.788	4.015	0.407	2.516	1.906	2.105	0.000	0.000	0.000	0.000	0.000	0.000	0.000	0.000	0.000	0.076	0.000	0.000	0.000	0.000	0.000	0.000	0.000	0.000
TRINITY_DN214953_c3_g4	0.000	0.000	0.000	0.000	0.000	0.000	0.000	0.000	0.000	0.000	0.000	0.000	0.000	0.000	0.000	0.000	0.000	0.000	0.000	0.000	0.000	0.000	0.000	0.000	1.512	0.000	0.000	0.000	0.000	0.000
TRINITY_DN214953_c4_g1	0.000	0.000	0.000	0.000	0.000	0.000	0.000	0.000	0.000	0.000	0.000	0.000	0.000	0.000	0.704	0.000	0.000	0.000	0.000	0.000	0.000	0.000	0.000	0.000	0.000	0.000	0.832	0.000	0.000	0.000
TRINITY_DN214954_c0_g1	15.301	8.060	6.208	7.436	9.242	14.882	9.122	8.281	6.777	10.085	5.058	8.493	5.559	1.990	1.277	2.366	0.693	4.877	3.653	1.414	2.262	1.884	2.027	0.473	0.848	1.163	0.241	0.105	1.195	0.279
TRINITY_DN214954_c0_g2	0.143	0.988	0.709	0.490	0.388	0.629	1.217	1.017	1.152	0.732	0.733	1.695	0.331	0.331	0.169	1.112	0.262	0.441	0.436	1.297	0.109	0.554	0.609	0.328	0.081	0.218	0.074	0.564	0.101	0.410
TRINITY_DN214954_c0_g3	0.000	0.833	0.000	0.755	0.767	2.049	0.966	1.043	1.129	0.000	0.000	0.000	1.632	0.000	0.000	0.000	0.000	0.000	0.000	1.159	0.000	0.000	0.000	0.000	0.000	0.000	0.000	0.000	0.000	0.000
TRINITY_DN214954_c0_g4	27.905	20.323	32.529	12.541	30.398	30.472	12.159	14.189	33.204	24.391	15.350	19.225	3.329	2.323	3.763	1.749	12.427	1.877	4.227	4.546	3.798	3.696	2.386	2.653	0.517	0.276	0.000	0.153	0.000	0.000
TRINITY_DN214954_c0_g5	1.382	0.000	0.000	0.000	1.223	0.000	1.589	1.724	0.922	0.923	1.074	2.116	0.652	0.000	0.000	0.000	0.000	0.529	0.000	0.000	0.000	0.000	0.000	0.000	0.840	0.000	0.000	0.000	0.000	0.000
TRINITY_DN214954_c1_g1	27.430	21.668	29.199	4.675	14.635	15.951	9.562	10.398	10.985	7.285	8.505	11.038	1.730	2.904	1.933	1.460	3.054	1.746	1.959	2.135	1.858	1.162	1.196	1.263	0.745	1.467	1.505	0.000	0.073	1.544
TRINITY_DN214954_c1_g2	0.000	0.000	0.000	0.536	0.000	0.000	0.000	0.000	0.000	0.000	0.000	0.000	0.581	0.000	0.000	0.427	0.000	0.726	1.430	0.000	0.000	0.000	0.606	0.000	0.950	0.000	0.000	0.000	0.000	0.000
TRINITY_DN214955_c1_g1	0.000	0.000	0.000	0.000	0.000	0.131	0.000	0.000	0.223	0.313	0.995	0.160	0.216	0.000	0.000	0.000	0.000	0.000	0.000	0.000	0.000	0.000	1.697	1.778	0.000	0.000	0.000	0.000	0.000	1.475
TRINITY_DN214955_c2_g1	0.000	0.000	0.000	0.000	0.000	0.643	0.000	0.000	0.000	0.000	0.000	0.000	0.000	0.000	0.000	0.000	0.000	0.628	0.000	0.000	0.000	0.000	0.000	0.000	0.000	0.000	0.000	0.000	0.000	0.000
TRINITY_DN214955_c4_g1	0.888	0.000	0.000	0.000	0.000	0.691	0.000	0.000	0.000	0.000	0.000	0.000	0.000	0.000	0.000	0.786	0.000	0.000	0.000	0.000	0.000	0.883	0.000	0.000	0.000	0.000	0.000	0.000	0.000	0.000
TRINITY_DN214955_c5_g1	1.589	0.000	0.000	0.847	0.000	0.000	0.000	0.000	0.000	0.000	1.188	0.000	0.888	0.000	0.000	0.000	0.000	0.000	0.000	0.000	1.476	3.257	1.293	0.000	0.953	0.000	0.000	34.648	31.402	0.000
TRINITY_DN214955_c6_g1	0.000	0.000	0.000	0.000	0.000	0.000	0.000	0.000	0.000	0.000	0.000	0.000	0.000	0.000	0.000	0.000	0.000	0.000	0.000	0.000	0.000	0.000	0.000	0.000	0.000	0.000	0.000	0.000	0.000	0.000
TRINITY_DN214956_c2_g1	0.000	0.000	0.000	0.000	0.000	0.000	0.000	0.000	0.000	0.725	0.000	0.000	0.000	0.000	0.000	0.472	0.000	0.000	0.000	0.000	0.000	0.000	0.000	0.000	0.000	0.000	0.753	0.000	0.000	0.000
TRINITY_DN214956_c3_g1	0.000	0.000	0.000	0.000	0.000	0.000	0.000	0.000	0.000	0.000	0.000	0.000	3.315	0.000	0.000	0.000	0.000	0.000	0.000	0.000	0.000	0.000	0.000	0.000	0.000	0.000	0.000	0.000	0.000	0.000
TRINITY_DN214956_c5_g1	1.104	9.415	1.706	6.787	7.532	5.201	10.142	14.187	2.472	11.466	15.945	3.717	30.425	2.882	5.254	19.802	22.132	11.847	9.359	8.501	15.093	8.648	17.160	5.862	7.970	5.831	4.484	1.329	0.913	4.135
TRINITY_DN214956_c5_g2	0.000	0.000	0.000	4.112	0.503	0.132	0.000	0.000	0.000	0.000	0.000	0.000	0.000	0.000	0.000	1.018	0.000	0.868	0.000	0.000	0.000	0.000	0.000	0.000	0.000	0.000	0.000	0.000	0.000	0.000
TRINITY_DN214956_c5_g3	0.000	0.000	0.000	0.000	0.000	0.000	0.000	0.000	0.000	0.000	0.000	0.000	0.000	1.066	0.000	0.000	0.000	0.692	0.000	0.000	0.000	0.000	0.000	0.000	0.000	0.000	0.000	0.000	0.000	0.000
TRINITY_DN214956_c6_g1	5.736	4.730	4.415	8.751	7.448	5.112	5.204	10.834	6.804	7.418	5.217	4.734	18.936	30.661	14.896	14.389	33.123	13.395	3.594	8.528	10.016	11.247	6.321	9.590	2.812	4.006	2.751	4.462	2.987	4.146
TRINITY_DN214957_c0_g1	0.000	0.000	0.000	0.000	0.000	0.000	0.000	0.000	0.000	0.000	0.000	0.000	0.000	0.000	0.000	0.000	0.000	0.000	0.000	0.000	0.000	0.000	0.000	0.000	0.000	0.000	0.000	0.000	0.000	0.999
TRINITY_DN214957_c1_g1	0.000	0.000	0.000	0.000	0.000	0.000	0.000	0.000	0.000	0.000	0.000	0.000	0.000	0.000	0.000	0.000	0.000	0.000	0.000	0.000	0.000	0.000	0.000	0.000	0.000	0.000	0.000	0.000	0.000	0.000
TRINITY_DN214957_c2_g1	0.518	0.000	0.000	0.000	0.000	0.000	0.000	0.678	0.000	0.000	0.000	0.000	0.000	0.000	0.000	0.468	0.000	0.000	0.777	0.000	0.000	0.000	0.000	0.000	0.000	0.000	0.000	0.711	0.000	0.000
TRINITY_DN214957_c3_g1	0.000	0.000	0.000	0.000	0.000	0.000	0.000	0.000	0.000	0.000	0.000	0.000	0.000	0.000	0.000	1.786	0.000	2.658	0.000	0.000	0.000	0.000	0.000	0.000	0.000	0.000	0.000	0.000	0.000	0.000
TRINITY_DN214957_c4_g1	0.269	1.694	0.000	0.781	0.909	1.192	0.000	0.000	0.120	0.000	0.190	0.588	0.125	0.989	1.907	0.122	0.906	1.506	0.425	0.000	0.000	0.000	1.230	0.000	0.000	0.032	0.542	0.204	1.440	0.162
TRINITY_DN214957_c4_g2	0.000	0.000	0.000	0.643	0.000	0.584	0.000	0.000	0.000	0.000	0.000	0.000	0.000	0.000	0.000	0.000	0.000	0.284	0.000	0.000	0.000	0.000	0.000	0.000	0.000	0.000	0.000	0.000	0.000	0.000
TRINITY_DN214957_c4_g3	1.879	0.589	0.000	0.000	0.271	0.119	0.666	0.000	0.000	0.000	0.000	0.000	0.000	0.000	0.549	0.140	0.284	1.810	0.206	0.000	1.101	0.000	0.000	0.000	0.000	0.000	0.000	0.000	0.000	0.000
TRINITY_DN214957_c4_g4	0.000	2.586	0.000	0.000	0.000	0.000	0.000	0.000	0.000	0.000	0.000	0.000	0.000	0.796	0.000	0.000	0.000	2.493	0.000	0.000	0.000	0.748	0.000	0.000	0.854	0.000	0.000	0.000	0.000	0.000
TRINITY_DN214957_c4_g5	0.000	1.421	0.000	0.000	0.000	0.376	0.000	0.000	0.000	0.000	0.000	0.000	0.000	0.000	0.000	0.000	0.000	0.000	0.000	0.000	0.000	0.000	0.000	0.000	0.000	0.000	0.000	0.000	0.000	0.000
TRINITY_DN214957_c5_g1	0.000	0.000	0.000	0.000	4.602	0.000	4.676	0.000	0.000	0.000	0.000	0.000	0.000	0.000	0.000	0.000	0.000	0.000	2.931	0.000	0.000	0.000	0.000	0.000	1.999	0.000	0.000	0.000	0.000	0.000
TRINITY_DN214957_c6_g1	0.000	0.000	0.000	0.000	0.000	0.317	0.000	0.000	0.000	0.000	0.000	0.000	0.000	0.000	0.000	0.187	0.000	0.152	0.000	0.000	0.000	0.000	0.000	0.000	0.000	0.158	0.000	0.000	0.000	0.000
TRINITY_DN214957_c7_g1	0.000	1.589	1.481	0.000	0.000	1.073	0.000	0.000	0.000	0.000	0.000	0.000	0.000	2.645	0.000	0.000	0.000	1.046	0.000	0.946	0.000	0.000	1.615	0.000	0.000	0.000	0.000	0.000	0.000	0.000
TRINITY_DN214958_c11_g1	0.000	0.000	0.000	0.000	0.000	0.420	0.000	0.000	0.000	0.000	0.000	0.000	0.506	0.000	0.000	0.000	0.000	0.818	0.000	0.000	0.000	0.000	0.000	0.000	0.000	0.000	0.000	0.000	0.000	0.000
TRINITY_DN214958_c14_g1	0.000	0.000	0.000	0.000	0.000	0.000	0.000	0.000	0.000	0.000	0.000	0.000	0.000	0.000	0.000	0.000	0.000	0.000	0.000	0.000	0.000	0.000	0.000	0.000	0.000	0.000	0.000	0.000	0.000	0.000
TRINITY_DN214958_c15_g1	0.000	0.000	0.000	0.000	0.000	0.709	0.000	0.000	0.000	0.000	0.000	0.000	0.845	0.000	0.000	0.806	0.000	0.000	0.000	0.000	0.000	0.000	0.000	0.000	0.000	0.000	0.000	0.000	0.000	0.000
TRINITY_DN214958_c15_g2	0.000	0.000	0.000	0.000	0.000	0.000	0.000	0.000	0.000	0.000	0.000	0.000	0.465	0.000	0.000	1.328	0.000	0.000	0.000	0.000	0.000	0.000	0.000	0.000	0.000	0.000	0.000	0.000	0.000	0.000
TRINITY_DN214958_c17_g1	17.499	20.272	12.018	3.956	7.439	5.418	5.585	10.501	14.579	10.942	11.124	12.579	40.139	44.792	68.566	10.993	43.511	20.192	14.402	18.523	48.205	20.274	24.389	30.552	19.196	32.611	35.393	22.390	20.036	21.418
TRINITY_DN214958_c18_g1	0.000	0.000	0.000	0.000	0.000	0.683	0.000	0.000	0.000	0.000	0.000	0.000	0.000	0.000	0.000	0.000	0.000	0.000	0.000	0.000	0.000	0.000	0.000	0.000	0.000	0.000	0.000	0.000	0.000	0.000
TRINITY_DN214958_c1_g1	0.000	0.000	0.000	0.000	0.000	0.000	0.000	0.000	0.000	0.000	0.000	0.000	1.094	0.000	0.000	0.519	0.000	0.885	0.000	0.000	0.000	0.000	0.000	0.000	0.000	0.000	0.000	0.000	0.000	0.000
TRINITY_DN214958_c23_g1	0.000	0.000	0.000	0.000	0.000	0.000	0.000	0.000	0.000	0.000	0.000	0.000	0.797	0.000	0.000	0.000	0.000	0.000	0.000	0.000	0.000	0.000	0.000	0.000	0.000	0.000	0.000	0.000	0.000	0.000
TRINITY_DN214958_c2_g1	0.000	0.000	0.000	0.696	0.000	0.000	0.000	0.000	0.000	0.000	0.000	0.000	0.000	0.000	0.000	0.000	0.000	0.613	0.000	0.000	0.000	0.000	0.000	0.000	0.000	0.000	0.000	0.000	0.000	0.000
TRINITY_DN214958_c9_g1	0.000	0.000	0.000	0.000	0.000	0.000	0.000	0.000	0.000	0.000	0.000	0.000	0.469	0.000	0.000	0.000	0.000	0.380	0.000	0.000	0.000	0.000	0.000	0.982	0.000	0.000	0.000	0.000	0.000	0.000
TRINITY_DN214959_c3_g1	5.205	0.099	0.000	0.391	0.768	1.524	3.924	1.387	0.286	0.262	0.198	0.738	36.387	0.546	0.398	0.447	0.853	2.212	2.788	0.621	0.000	1.264	0.141	0.169	3.228	0.342	0.614	0.718	3.261	2.932
TRINITY_DN214959_c5_g1	31.082	39.098	46.798	43.332	34.585	38.693	38.877	34.688	33.567	32.182	45.013	33.677	26.744	24.104	29.057	29.667	36.916	31.950	35.585	29.176	30.580	27.274	39.842	33.689	21.360	18.425	16.272	13.636	15.220	16.344
TRINITY_DN214959_c6_g1	0.000	0.000	0.000	0.000	0.000	0.000	0.000	0.000	0.000	0.000	0.000	0.000	0.000	0.000	0.000	0.707	0.000	0.606	0.000	0.000	0.000	0.000	0.000	0.000	0.000	0.000	0.000	0.000	0.000	0.000
TRINITY_DN214959_c7_g1	0.000	0.000	0.000	0.000	0.000	0.217	0.000	0.000	0.000	0.000	0.000	0.000	0.000	0.000	0.000	0.000	0.000	0.000	0.000	0.000	0.000	0.000	0.000	0.000	0.000	0.000	0.000	0.000	0.000	0.000
TRINITY_DN214959_c9_g1	0.000	0.000	0.000	0.000	0.667	0.593	0.000	0.000	0.000	0.000	0.000	0.000	0.712	0.000	0.000	0.000	0.000	0.000	0.000	0.000	0.000	0.000	0.000	0.000	0.000	0.000	0.000	0.000	0.000	0.000
TRINITY_DN214960_c0_g1	0.000	0.816	0.000	0.000	1.968	0.691	0.641	0.000	0.000	2.146	0.616	0.692	0.382	2.078	0.000	1.678	1.645	2.732	0.000	0.000	0.000	0.000	0.000	0.000	0.000	0.000	0.000	0.000	0.000	0.000
TRINITY_DN214960_c0_g2	0.340	0.000	0.000	0.484	0.000	0.000	0.415	0.000	0.000	0.480	0.000	0.708	0.000	0.000	3.213	0.616	0.000	0.000	0.000	0.000	0.000	0.000	0.000	0.000	0.000	0.000	0.000	0.000	0.000	0.802
TRINITY_DN214960_c0_g3	0.000	0.107	0.000	0.102	0.324	0.165	0.000	0.281	0.000	0.000	0.000	0.210	0.000	0.140	0.000	0.110	0.440	0.567	0.000	0.000	0.000	0.119	0.000	0.000	0.133	0.091	0.401	0.000	0.000	0.000
TRINITY_DN214960_c0_g4	0.000	0.705	0.784	0.193	0.638	0.353	0.973	0.894	0.000	0.000	0.358	0.729	0.000	0.000	0.000	0.000	0.000	0.210	0.000	0.000	0.806	0.250	0.000	0.000	0.356	0.000	0.604	0.000	1.101	0.000
TRINITY_DN214960_c0_g5	0.000	1.516	0.000	0.000	0.000	0.000	0.000	0.000	0.000	0.000	0.000	0.786	0.000	0.000	0.000	0.000	0.000	0.000	0.000	0.000	0.000	0.000	0.000	0.000	0.000	0.000	0.000	2.185	0.000	0.000
TRINITY_DN214960_c0_g6	0.000	0.000	0.000	0.000	1.570	0.463	0.000	0.000	0.000	0.000	0.000	0.000	0.000	0.000	0.000	0.000	1.192	0.000	0.000	0.000	0.000	0.000	0.000	0.000	0.000	0.000	0.000	0.000	0.766	0.000
TRINITY_DN214960_c1_g1	2.442	0.791	0.000	0.696	2.127	0.000	0.000	0.000	0.000	0.000	1.812	0.000	0.000	0.000	0.000	0.000	0.000	0.621	0.000	0.000	0.000	0.000	0.000	0.000	0.000	0.838	0.000	0.000	0.000	0.000
TRINITY_DN214960_c2_g1	0.000	0.656	0.000	0.000	0.076	0.196	0.000	0.000	0.000	0.000	0.000	0.000	1.895	1.574	0.000	2.397	0.000	0.000	0.000	0.000	0.000	0.000	0.000	0.000	0.000	0.694	0.000	0.000	0.000	0.000
TRINITY_DN214960_c3_g1	0.000	0.000	0.000	0.000	0.000	0.000	0.000	0.000	0.000	0.000	0.000	0.000	0.000	0.000	0.000	0.531	0.000	0.000	0.000	0.000	0.000	0.000	0.000	0.000	0.000	0.000	0.000	0.000	0.000	0.000
TRINITY_DN214960_c4_g1	0.000	0.500	0.000	0.000	0.000	0.000	0.000	0.000	0.000	0.000	0.000	0.000	0.000	0.000	0.000	0.000	0.000	0.000	0.000	0.000	0.000	0.000	0.000	0.000	0.000	0.000	0.000	0.000	0.000	0.000
TRINITY_DN214960_c5_g1	0.000	0.000	0.000	0.000	0.000	0.000	0.000	0.000	0.000	0.342	0.000	0.252	0.000	0.000	0.000	0.000	0.000	0.000	0.000	0.000	0.000	0.000	0.000	0.000	0.000	0.000	0.000	0.000	0.000	0.000
TRINITY_DN214961_c0_g1	0.000	0.000	0.000	0.665	0.000	0.000	0.000	0.000	0.000	0.000	0.000	0.000	0.000	0.000	0.000	0.000	0.000	0.000	0.000	0.000	0.000	0.000	0.000	0.000	0.000	0.000	0.000	0.000	0.000	0.000
TRINITY_DN214961_c11_g1	0.000	0.000	0.000	0.000	0.000	0.293	0.000	0.000	0.000	0.000	0.000	0.000	0.000	0.000	0.000	0.264	0.000	0.000	0.000	0.000	0.000	0.000	0.000	0.000	0.000	0.000	0.000	0.000	0.000	0.000
TRINITY_DN214961_c13_g1	0.000	0.000	0.000	0.000	0.000	0.000	2.703	0.000	0.000	0.000	0.000	0.000	0.000	0.000	0.000	0.000	0.000	0.000	0.000	0.000	0.000	0.000	0.000	0.000	0.000	0.000	0.000	0.000	0.000	0.000
TRINITY_DN214961_c3_g1	0.110	0.098	0.000	0.098	0.312	0.183	0.344	0.252	0.000	0.389	0.159	0.522	0.000	0.000	0.000	0.101	0.000	0.090	0.150	0.159	0.000	1.020	0.000	0.000	0.127	0.181	0.382	0.000	0.589	0.412
TRINITY_DN214961_c5_g3	0.000	0.000	0.000	0.000	0.000	0.000	0.000	0.000	0.000	0.484	0.000	0.000	0.000	0.000	0.000	0.000	0.000	0.000	0.000	0.000	0.000	0.678	0.000	0.000	0.000	0.000	0.000	0.000	0.000	0.000
TRINITY_DN214961_c6_g1	0.000	0.000	0.000	0.000	0.000	0.000	0.000	0.000	0.000	0.000	0.000	0.000	0.000	0.000	0.000	0.953	0.000	0.405	0.000	0.000	0.000	0.000	0.000	0.000	0.000	0.000	0.000	0.000	0.000	0.000
TRINITY_DN214961_c7_g1	0.000	0.000	0.000	0.000	0.000	0.000	0.000	0.000	0.000	0.000	0.000	0.000	0.000	0.000	0.000	0.000	0.000	0.470	0.000	0.000	0.000	0.000	0.000	0.000	0.000	0.000	0.000	0.000	0.000	0.000
TRINITY_DN214961_c8_g1	0.000	0.000	0.000	0.680	1.381	0.000	0.000	0.000	0.000	0.000	0.000	0.000	1.472	0.000	0.000	0.000	0.000	0.000	0.000	0.000	0.000	0.000	0.000	0.000	0.000	0.000	0.000	0.000	0.000	0.000
TRINITY_DN214961_c9_g1	0.000	0.000	0.000	0.755	0.000	0.000	0.000	0.000	0.000	0.000	0.000	0.000	0.000	0.000	0.000	0.000	0.000	0.000	0.000	0.000	0.000	0.000	0.000	0.000	0.000	0.000	0.000	0.000	0.000	0.000
TRINITY_DN214962_c0_g1	0.746	2.199	1.582	1.021	0.361	2.058	5.119	2.018	2.083	4.751	3.768	1.955	5.979	4.939	1.830	1.014	0.766	2.021	5.843	3.899	1.402	7.831	2.702	1.531	3.518	5.172	4.284	5.559	4.469	10.492
TRINITY_DN214962_c1_g1	0.000	0.236	0.000	0.215	0.095	0.000	0.318	0.106	0.710	0.218	0.249	0.249	0.087	0.000	0.000	0.000	0.000	0.073	0.000	0.000	0.148	0.000	0.117	0.000	0.199	0.000	0.525	0.000	0.000	0.219
TRINITY_DN214962_c1_g2	0.000	0.000	0.000	0.000	0.000	0.000	0.875	0.000	0.000	0.000	0.000	0.000	0.000	0.000	0.000	0.000	0.000	0.000	0.000	0.000	0.000	0.000	0.000	0.000	0.000	0.000	1.098	0.000	0.000	0.000
TRINITY_DN214962_c2_g1	4.068	5.448	1.093	10.863	12.538	7.504	6.807	19.602	10.667	18.155	14.482	7.514	8.475	1.547	2.633	8.921	1.163	9.910	5.452	5.222	2.436	5.583	4.035	4.255	6.828	2.816	4.493	3.091	1.342	5.671
TRINITY_DN214962_c2_g2	0.000	0.000	0.000	0.000	0.000	0.057	0.000	0.159	0.000	0.082	0.093	0.000	0.000	0.000	0.000	0.000	0.000	0.112	0.000	0.000	0.000	0.000	0.000	0.000	0.000	0.054	0.076	0.000	0.094	0.000
TRINITY_DN214962_c2_g3	0.000	0.000	0.807	0.173	0.000	0.000	0.000	0.000	0.000	0.000	0.000	0.000	0.000	0.000	0.000	0.000	0.000	0.000	0.000	0.847	0.000	0.000	0.000	0.000	0.000	0.000	0.000	0.000	0.000	0.248
TRINITY_DN214962_c3_g1	0.000	0.000	0.000	0.000	2.935	0.781	0.000	0.000	0.000	0.000	0.000	0.000	0.000	0.000	0.000	0.000	0.000	0.000	0.000	0.000	0.000	0.000	0.000	0.000	0.000	0.000	0.000	0.000	0.000	0.000
TRINITY_DN214963_c0_g1	0.000	0.705	0.000	0.000	0.000	0.000	0.000	0.000	0.000	0.000	0.000	0.000	0.000	0.000	0.000	0.000	0.000	0.000	0.000	0.000	0.000	0.000	0.000	0.000	0.000	0.000	0.000	0.000	0.000	0.000
TRINITY_DN214963_c1_g1	0.495	0.000	0.000	0.432	0.000	0.390	0.000	0.000	0.000	0.000	0.000	0.520	0.000	0.000	0.000	0.000	0.000	0.298	0.000	0.000	0.000	0.000	0.000	0.000	0.000	0.000	0.000	0.000	0.000	0.000
TRINITY_DN214963_c2_g1	0.000	0.000	0.000	0.000	0.000	0.000	0.000	0.000	0.000	0.000	0.000	0.000	0.000	0.000	0.000	0.000	0.000	13.530	0.000	0.000	0.000	0.000	0.000	0.000	0.000	0.000	0.000	0.000	0.000	0.000
TRINITY_DN214963_c3_g1	0.000	0.000	0.000	0.000	0.154	0.998	0.195	0.000	0.230	0.125	0.000	0.000	0.000	0.000	0.000	0.000	0.382	1.556	0.000	0.000	0.000	0.000	0.000	0.000	0.000	0.000	0.000	0.138	0.000	0.214
TRINITY_DN214963_c4_g1	0.000	0.677	0.749	0.000	0.000	0.000	0.000	0.000	0.000	0.923	1.074	0.000	0.000	0.000	0.000	0.000	0.000	0.000	0.000	0.000	0.000	0.000	0.000	0.000	0.000	0.000	0.000	0.000	0.000	0.914
TRINITY_DN214963_c4_g2	0.000	0.000	0.000	0.103	0.000	0.189	0.000	0.000	0.777	0.145	0.000	0.110	0.224	0.000	0.000	0.000	0.000	0.149	0.000	0.000	0.196	0.357	0.614	0.000	0.000	0.000	0.134	0.158	0.000	0.000
TRINITY_DN214963_c4_g3	0.000	0.311	0.055	0.190	0.000	0.044	0.162	0.357	0.272	0.123	0.139	0.047	0.116	0.000	0.196	0.509	0.287	0.000	0.398	0.297	0.000	0.100	0.134	0.000	0.335	0.162	1.019	0.144	0.000	0.000
TRINITY_DN214963_c5_g2	0.000	0.000	2.930	0.000	0.000	0.000	0.000	0.000	0.000	0.000	0.000	0.000	0.000	0.000	0.000	0.000	0.000	0.000	0.000	0.000	0.000	0.000	0.000	0.000	0.000	0.000	0.000	0.000	0.000	0.000
TRINITY_DN214963_c7_g1	0.000	0.000	0.000	0.000	0.712	0.000	0.000	0.000	0.896	2.854	0.000	0.141	0.000	0.000	0.000	0.000	0.000	1.645	0.000	0.000	0.000	0.000	0.000	2.845	0.000	0.000	0.000	0.000	1.937	0.000
TRINITY_DN214964_c0_g1	0.111	0.000	0.000	0.000	0.099	0.000	0.000	0.000	0.000	0.000	0.000	0.298	0.000	0.000	0.000	0.000	0.000	0.085	0.000	0.000	0.000	0.000	0.000	0.177	0.000	0.000	0.000	0.000	0.000	0.523
TRINITY_DN214964_c11_g1	0.000	0.000	0.263	1.989	0.658	0.776	0.000	0.000	0.000	0.000	0.411	0.256	0.237	0.000	0.000	2.331	1.014	0.778	0.000	0.739	0.921	0.286	0.000	0.468	0.651	0.461	0.328	0.000	0.000	0.000
TRINITY_DN214964_c15_g1	0.427	0.000	0.000	0.000	0.000	0.000	0.000	0.000	0.000	0.000	0.000	0.000	0.000	0.000	0.000	0.000	0.000	0.000	0.000	0.000	0.000	0.000	0.000	0.000	0.000	0.000	0.000	0.000	0.000	0.000
TRINITY_DN214964_c15_g2	0.000	1.020	0.000	0.000	0.000	0.000	0.000	0.000	0.000	0.000	0.000	0.000	0.000	0.000	0.000	0.000	0.000	0.000	0.000	0.000	0.000	0.000	0.000	0.000	0.000	0.000	0.738	0.000	0.000	0.000
TRINITY_DN214964_c17_g1	0.000	0.000	0.671	1.071	1.213	0.000	0.000	0.000	0.000	0.834	0.000	0.000	0.000	0.000	0.000	0.995	0.000	0.000	0.000	0.000	0.000	0.000	0.000	0.000	0.000	0.000	0.000	0.000	0.000	0.826
TRINITY_DN214964_c19_g1	0.000	0.248	0.179	0.300	0.000	0.000	0.400	0.000	0.000	0.362	0.264	0.532	0.000	0.000	0.000	0.000	0.000	0.402	0.247	0.000	0.000	0.000	0.365	0.605	0.000	0.000	0.342	0.000	0.000	0.219
TRINITY_DN214964_c21_g1	0.000	0.249	0.853	0.054	0.115	0.984	0.649	3.126	0.393	2.215	2.680	4.743	1.310	1.589	1.285	0.409	1.107	14.225	7.428	16.720	1.962	10.424	20.496	40.493	4.142	5.458	0.942	7.594	12.558	5.102
TRINITY_DN214964_c21_g2	0.922	2.685	1.900	3.560	3.885	3.493	1.944	1.990	1.427	1.229	1.543	1.381	1.539	0.718	1.633	2.280	2.448	3.054	2.022	2.158	3.373	2.785	3.318	1.436	2.819	2.501	3.012	1.092	1.982	2.060
TRINITY_DN214964_c21_g3	6.604	0.816	3.079	5.448	8.145	11.474	1.005	2.218	1.725	0.000	1.388	2.606	4.302	1.959	0.502	1.681	1.000	8.009	1.539	2.415	3.117	3.339	3.518	2.439	0.548	3.327	0.582	2.245	6.926	2.773
TRINITY_DN214964_c21_g4	0.112	0.086	0.056	0.592	0.978	0.901	0.192	0.537	0.322	0.119	0.208	0.403	0.530	0.018	0.093	0.487	0.451	1.318	0.237	0.271	0.303	0.342	0.353	0.345	0.152	0.402	0.247	0.246	0.145	0.491
TRINITY_DN214965_c0_g1	2.489	5.511	1.330	2.383	1.755	5.606	0.514	0.823	0.351	0.574	0.240	2.032	0.676	0.105	0.215	1.347	0.485	0.099	1.037	0.838	0.000	0.670	0.000	0.000	0.000	0.047	0.000	0.083	0.000	0.146
TRINITY_DN214965_c0_g2	0.000	2.040	0.000	0.000	0.000	0.000	0.000	0.000	0.000	0.000	0.000	0.000	0.000	0.490	1.004	0.000	0.000	0.000	0.000	0.000	0.000	0.000	0.000	0.000	0.000	0.000	0.000	0.000	0.000	0.000
TRINITY_DN214965_c0_g3	0.000	0.724	0.025	1.271	0.035	0.981	0.142	0.040	0.999	0.943	0.000	0.041	0.560	0.000	0.118	0.270	0.000	0.000	0.173	0.983	0.000	0.068	0.000	1.203	0.391	0.018	0.038	0.050	0.033	0.000
TRINITY_DN214965_c0_g4	0.000	0.000	0.000	0.000	0.000	0.000	0.165	0.181	0.000	0.371	0.000	0.000	0.000	0.000	0.000	0.407	0.000	0.000	0.000	0.000	0.000	0.000	0.000	0.000	0.000	0.000	0.000	0.000	0.000	0.000
TRINITY_DN214965_c1_g1	5.288	4.906	5.730	2.337	1.602	2.792	0.000	0.000	0.000	1.542	0.000	1.358	0.000	0.000	0.000	0.000	0.000	0.000	0.000	2.760	0.000	0.711	0.000	0.000	0.000	0.000	0.000	0.000	0.000	0.000
TRINITY_DN214966_c0_g1	0.000	0.000	0.000	0.000	0.000	1.213	0.000	0.000	4.208	0.000	0.000	1.658	0.000	0.000	0.000	0.000	3.432	0.000	0.000	0.000	0.000	0.000	0.000	3.187	0.000	0.000	0.000	0.000	0.000	1.160
TRINITY_DN214966_c2_g1	0.000	0.000	0.000	0.000	0.000	0.000	0.000	0.000	0.000	0.000	0.000	0.000	0.000	0.000	0.000	0.000	0.000	0.000	0.000	0.000	0.000	0.000	0.000	0.000	0.000	0.000	0.000	0.000	0.000	0.000
TRINITY_DN214966_c3_g1	1.162	0.000	0.000	1.001	0.946	0.000	0.864	0.393	2.305	0.520	0.000	0.612	0.273	0.000	0.000	1.057	0.000	0.000	1.220	2.035	0.000	0.000	0.000	0.000	0.000	0.000	0.000	3.768	0.000	0.000
TRINITY_DN214966_c4_g1	0.309	0.436	0.000	0.000	0.000	0.000	0.000	0.419	0.000	0.000	0.000	0.000	0.000	0.000	0.000	0.428	0.000	0.237	0.684	2.728	0.000	0.876	0.848	0.264	0.000	0.000	0.000	0.000	0.000	0.000
TRINITY_DN214966_c4_g3	0.000	0.000	0.257	0.000	0.000	0.195	0.000	0.331	0.000	0.000	0.000	0.000	0.232	0.000	0.298	0.450	0.000	0.000	0.000	0.000	0.000	0.000	0.000	0.000	0.000	0.449	0.000	0.000	0.000	0.000
TRINITY_DN214966_c5_g1	0.000	0.000	0.000	0.000	0.000	0.000	0.000	0.883	0.000	3.353	0.000	0.000	0.000	0.000	0.000	0.000	0.000	0.000	0.000	0.000	0.000	0.000	0.000	0.000	0.000	0.000	0.000	0.000	0.000	0.000
TRINITY_DN214967_c2_g1	0.724	0.647	0.947	3.235	0.791	2.271	0.035	0.038	0.978	0.159	0.049	0.859	0.061	0.684	0.086	1.439	1.014	0.342	0.043	0.532	0.000	0.481	0.471	0.723	0.036	0.000	0.073	0.047	0.048	0.742
TRINITY_DN214967_c3_g1	0.745	2.365	2.347	1.373	0.473	1.178	0.968	0.000	1.206	0.000	1.083	0.000	3.733	2.772	6.028	1.472	0.000	3.040	1.578	0.385	0.000	0.865	6.722	0.000	0.000	0.495	1.728	0.509	0.000	1.160
TRINITY_DN214968_c0_g1	2.220	5.594	5.722	4.027	6.651	9.775	5.000	6.612	2.705	2.273	10.003	2.648	14.242	4.043	0.509	7.326	11.171	6.522	4.875	9.037	1.650	9.711	8.829	3.504	9.075	6.745	5.116	4.483	10.812	3.004
TRINITY_DN214968_c1_g1	6.420	4.399	7.388	2.584	2.977	3.503	5.602	3.940	1.149	5.571	2.912	5.162	0.820	2.055	5.713	1.976	2.364	1.447	2.334	2.422	2.573	5.067	3.869	1.521	2.008	2.419	5.917	4.171	5.943	2.578
TRINITY_DN214968_c1_g2	1.708	3.433	1.518	4.274	4.809	5.008	3.790	1.732	3.028	3.088	4.122	6.840	0.000	0.000	0.880	1.620	2.433	4.692	3.980	1.778	6.471	2.803	2.708	0.895	3.900	1.542	2.511	0.325	1.573	2.845
TRINITY_DN214968_c2_g1	0.000	0.663	0.000	0.000	3.080	0.000	0.998	3.559	0.000	0.905	0.000	0.000	3.711	3.183	0.000	0.000	0.000	0.506	0.000	5.216	0.000	1.435	0.000	1.200	0.000	2.622	0.000	0.000	0.000	0.000
TRINITY_DN214968_c3_g1	5.206	1.867	0.000	27.171	6.256	15.926	5.716	5.045	0.637	3.854	1.536	6.270	0.000	0.000	0.000	0.413	0.000	0.000	0.000	0.925	0.000	0.000	0.000	0.000	0.000	0.000	0.000	0.000	0.000	0.000
TRINITY_DN214968_c4_g1	0.000	0.000	0.000	0.000	0.000	0.000	0.000	0.000	0.000	0.000	0.000	0.000	0.000	0.000	0.000	0.000	0.000	0.000	0.000	0.000	0.000	0.000	0.000	0.000	0.000	0.000	0.000	0.000	0.000	0.000
TRINITY_DN214968_c5_g1	0.000	0.000	0.000	0.000	0.000	0.000	0.000	0.000	0.000	0.000	0.000	0.000	0.000	0.000	0.000	0.000	0.000	0.000	0.000	0.000	0.000	0.000	0.000	0.000	0.000	0.000	0.000	0.000	0.000	0.000
TRINITY_DN214969_c0_g1	0.000	0.000	0.000	0.676	0.285	0.175	0.000	0.977	0.000	0.000	0.233	0.000	0.443	0.000	0.000	0.000	0.300	0.000	0.000	0.000	0.000	0.000	0.000	0.000	0.185	0.392	0.000	0.000	0.000	0.195
TRINITY_DN214969_c1_g1	4.243	3.671	0.956	14.646	16.496	14.544	8.655	7.687	7.021	10.288	5.468	3.414	9.244	0.712	1.555	11.030	1.181	3.382	7.489	6.658	1.560	4.297	4.672	1.377	8.058	4.553	3.915	0.803	0.450	0.000
TRINITY_DN214969_c2_g1	0.000	1.290	2.872	1.976	4.238	0.636	0.000	1.151	0.000	2.731	1.230	0.000	0.578	0.000	0.000	0.000	0.000	0.000	1.128	0.000	1.508	0.000	0.000	0.000	0.000	0.000	2.339	0.000	0.000	0.000
TRINITY_DN214969_c2_g2	1.622	1.737	1.870	5.978	5.060	3.302	0.754	1.442	2.283	1.484	0.990	0.000	1.757	3.717	3.799	6.636	2.234	3.041	2.525	0.726	0.717	1.882	1.034	0.108	2.333	2.667	3.505	0.820	1.411	0.000
TRINITY_DN214969_c2_g3	1.711	2.362	1.101	0.914	2.295	0.950	1.758	1.395	0.292	0.858	0.336	0.635	1.994	0.251	1.025	0.583	0.000	0.986	0.622	0.000	0.000	0.000	0.292	0.000	0.000	1.498	0.267	0.283	0.276	0.273
TRINITY_DN214969_c2_g4	0.620	0.612	0.000	0.541	0.550	0.488	0.000	0.000	0.000	0.000	0.000	1.283	0.000	0.000	0.757	1.363	0.000	1.901	0.000	0.000	0.000	0.000	0.000	0.000	0.000	0.000	0.000	0.000	0.000	0.000
TRINITY_DN214969_c2_g5	0.658	0.000	0.335	0.280	1.348	0.129	0.185	0.000	0.000	0.625	0.000	0.000	0.612	0.000	0.000	1.048	0.312	0.253	0.456	0.000	0.000	0.000	0.000	0.280	0.387	0.136	0.000	0.000	0.638	0.000
TRINITY_DN214969_c3_g1	0.000	6.192	0.824	3.901	3.000	3.690	5.010	5.657	2.759	1.598	2.641	2.145	3.388	2.228	0.771	2.513	1.425	2.311	1.809	0.192	1.764	0.000	1.495	0.544	1.450	0.487	1.173	0.540	0.178	1.084
TRINITY_DN214969_c3_g2	0.000	0.000	0.000	0.000	0.000	0.000	0.000	0.000	0.000	0.429	0.000	0.000	0.000	0.000	0.000	0.831	0.000	0.000	0.000	0.000	0.000	0.000	0.000	0.000	0.402	0.000	0.000	0.000	0.000	0.000
TRINITY_DN21496_c0_g1	0.000	0.000	0.000	0.507	0.000	0.000	0.000	0.000	0.000	0.412	0.000	0.000	0.000	0.000	0.000	0.000	0.597	0.000	0.000	0.000	0.000	0.000	0.000	0.000	0.000	0.000	0.000	0.000	0.000	0.000
TRINITY_DN214970_c0_g1	0.000	0.770	0.000	0.000	0.000	0.000	0.000	0.000	0.000	0.000	0.000	0.000	0.000	0.000	0.474	0.000	0.000	0.000	0.000	0.000	0.000	0.000	0.000	0.000	0.000	0.895	1.094	0.000	0.000	0.000
TRINITY_DN214970_c1_g1	9.976	4.282	4.191	5.394	3.728	3.939	5.898	5.815	4.230	7.616	6.635	9.417	3.199	4.381	6.356	4.627	4.029	5.408	4.363	5.872	4.538	8.144	5.381	8.682	15.308	12.090	8.853	11.882	5.492	13.721
TRINITY_DN214970_c1_g2	0.000	0.000	0.000	0.000	0.000	0.000	0.000	0.000	0.000	0.000	0.000	0.000	0.000	0.000	3.162	0.000	0.000	0.000	0.000	0.000	0.000	0.000	0.000	0.000	0.000	0.000	0.000	0.000	0.000	0.000
TRINITY_DN214970_c1_g3	0.000	0.563	0.000	0.000	0.000	0.038	0.280	0.051	0.000	0.784	0.000	0.081	0.134	0.000	0.000	0.133	0.000	0.135	0.114	0.000	0.000	0.087	0.000	1.048	0.096	0.000	0.049	0.000	0.000	0.055
TRINITY_DN214970_c2_g1	0.000	0.000	0.000	0.212	0.000	0.000	0.000	0.000	0.000	0.000	0.000	0.012	0.000	0.000	0.000	0.000	0.000	0.000	0.366	0.000	0.000	0.000	0.000	0.000	0.000	0.000	0.000	0.000	0.000	0.000
TRINITY_DN214971_c0_g1	0.000	0.000	0.000	0.000	0.000	0.000	0.000	0.000	0.000	0.000	0.000	0.000	0.231	0.000	1.474	0.223	0.000	0.000	0.000	0.000	0.000	0.000	0.000	0.000	0.000	0.000	0.000	0.000	0.000	0.000
TRINITY_DN214971_c1_g1	0.000	0.000	0.000	0.175	1.197	0.000	0.000	0.847	0.000	0.000	0.000	0.404	0.000	0.000	0.000	0.373	0.000	0.000	0.000	0.000	0.000	0.224	0.000	0.000	0.000	0.000	0.000	0.000	0.000	0.000
TRINITY_DN214971_c2_g1	1.119	2.643	0.601	0.335	4.945	2.084	0.000	3.117	0.521	0.000	4.359	1.028	0.000	3.440	0.460	0.000	9.722	1.845	0.000	1.815	0.000	0.000	2.969	0.000	0.000	2.092	0.162	0.000	1.220	0.242
TRINITY_DN214971_c2_g2	1.497	0.000	0.000	0.000	0.000	0.000	0.000	0.000	0.000	0.986	0.000	0.000	0.000	1.759	0.000	0.000	0.000	0.000	0.000	0.000	0.000	0.000	0.000	0.000	0.000	0.000	0.000	0.000	0.000	0.000
TRINITY_DN214971_c2_g3	1.075	0.115	0.000	0.228	0.201	1.001	0.117	0.454	0.000	0.000	0.000	0.201	0.000	0.000	0.000	0.000	0.000	0.257	0.000	0.000	0.000	0.000	0.000	0.000	0.000	0.000	0.000	0.000	0.000	0.000
TRINITY_DN214971_c2_g4	0.000	0.560	0.000	0.144	0.503	0.223	0.669	0.000	0.000	0.000	0.000	0.000	0.157	0.000	0.000	0.000	0.000	0.218	0.000	0.000	0.000	0.709	0.000	0.000	0.000	0.000	0.376	0.000	0.000	0.000
TRINITY_DN214971_c2_g5	0.000	0.000	0.563	0.000	0.000	0.000	0.000	0.000	0.000	0.000	0.000	0.000	0.000	0.000	0.000	0.000	0.000	0.000	0.000	0.000	0.000	0.000	0.000	0.000	0.000	0.000	0.000	0.000	0.000	0.000
TRINITY_DN214971_c3_g1	8.550	0.000	0.000	1.475	0.000	0.000	0.000	0.000	0.000	0.000	0.000	0.000	1.594	0.000	0.000	3.793	0.000	0.000	0.000	0.000	0.000	1.715	0.000	0.000	1.953	0.000	1.522	10.734	0.000	0.000
TRINITY_DN214971_c4_g1	0.000	0.000	0.000	0.000	0.000	0.000	0.000	0.000	0.000	0.000	0.000	0.000	0.000	0.000	0.000	0.000	0.671	0.252	0.000	0.000	0.000	0.000	0.000	0.000	0.000	0.000	0.000	0.000	0.000	0.000
TRINITY_DN214972_c0_g2	0.000	0.071	0.000	0.054	0.091	0.013	0.417	0.114	0.416	0.234	0.338	0.100	0.000	0.291	0.000	0.365	0.028	0.155	0.434	0.137	0.245	0.276	0.337	0.098	0.244	0.308	0.370	0.000	0.390	0.034
TRINITY_DN214972_c0_g3	5.297	14.338	14.974	3.361	3.438	8.579	1.739	8.905	1.997	4.707	7.994	7.595	11.379	10.266	19.952	15.219	11.841	15.692	5.813	10.452	7.289	4.388	16.320	5.730	6.298	24.580	8.959	6.587	3.736	10.999
TRINITY_DN214972_c0_g4	0.000	0.000	0.000	0.000	0.000	0.000	0.000	0.000	0.000	0.000	0.000	0.000	0.000	0.000	0.000	0.000	0.000	0.000	0.000	0.000	0.000	0.000	0.000	0.000	0.000	0.795	0.000	0.000	0.000	0.000
TRINITY_DN214972_c0_g5	0.000	0.000	0.000	0.000	0.000	0.000	0.000	0.000	0.000	0.000	0.000	1.235	0.000	0.000	1.453	0.000	0.000	0.000	0.000	0.000	0.000	0.000	0.000	0.000	0.000	0.000	0.000	0.000	0.000	0.000
TRINITY_DN214972_c1_g1	0.000	0.000	0.000	0.000	0.000	0.000	0.000	0.000	0.000	0.000	0.537	0.000	0.000	0.000	0.000	0.630	0.000	0.000	0.000	0.000	0.000	0.000	0.000	0.000	0.000	0.000	0.000	0.000	0.000	0.000
TRINITY_DN214972_c2_g1	8.205	10.650	16.310	3.476	4.317	5.037	4.685	6.406	1.951	2.709	7.570	6.370	18.517	28.281	38.414	11.470	11.260	11.551	6.746	6.907	7.862	5.409	10.176	7.324	10.313	12.541	8.605	8.825	10.910	5.680
TRINITY_DN214973_c0_g1	0.000	0.662	0.000	0.294	0.607	0.267	0.415	0.461	3.319	0.960	0.000	1.658	1.089	0.000	0.000	0.308	0.000	1.826	1.035	0.000	0.000	1.967	0.000	0.000	0.451	0.330	0.000	0.000	0.000	0.453
TRINITY_DN214973_c1_g1	0.000	0.121	0.423	0.000	0.250	0.000	0.152	0.167	4.378	0.514	0.796	1.164	0.259	0.000	0.166	0.131	2.595	0.435	0.206	0.976	0.463	1.697	0.723	0.693	0.476	0.000	0.159	0.000	0.000	0.676
TRINITY_DN214973_c2_g1	0.000	0.000	0.000	0.000	0.000	0.000	0.000	0.000	0.000	0.000	0.000	0.000	0.000	0.000	0.956	0.000	0.000	0.000	0.000	0.000	0.000	0.000	1.059	0.000	0.000	0.000	0.000	0.000	0.000	0.000
TRINITY_DN214973_c2_g2	0.000	0.000	0.000	0.000	0.000	0.000	0.449	0.498	0.000	0.000	0.000	0.379	0.000	0.000	0.000	0.000	0.000	0.000	0.000	0.000	0.000	0.000	0.000	0.000	0.000	0.000	0.000	0.000	0.000	0.000
TRINITY_DN214973_c2_g3	6.977	5.278	5.628	4.218	4.232	3.840	16.066	23.554	7.265	6.768	20.270	10.335	2.577	1.962	2.850	2.067	1.494	1.197	8.236	4.007	4.746	4.720	4.835	1.435	0.184	0.312	0.724	0.041	0.664	0.281
TRINITY_DN214973_c2_g4	0.000	0.074	0.000	0.000	0.123	0.107	0.000	0.324	0.000	0.103	0.118	0.441	0.142	0.000	0.000	0.000	0.000	0.210	0.000	0.000	0.000	0.000	0.000	0.000	0.000	0.000	0.000	0.000	0.000	0.000
TRINITY_DN214973_c2_g5	0.000	0.000	0.000	0.000	0.000	0.000	0.091	0.202	0.336	0.308	0.000	0.078	0.000	0.000	0.000	0.000	0.000	0.000	0.000	0.000	0.000	0.000	0.000	0.000	0.000	0.000	0.095	0.000	0.000	0.000
TRINITY_DN214973_c3_g1	0.000	0.000	0.000	0.000	0.416	0.000	0.000	0.000	0.000	0.000	0.000	0.953	0.000	0.000	0.000	0.000	0.000	1.056	0.000	0.000	0.000	0.000	0.000	0.000	0.000	0.000	0.000	0.000	0.000	1.826
TRINITY_DN214973_c4_g1	0.000	0.000	0.000	0.000	0.000	0.000	0.000	0.000	0.000	0.000	0.000	0.000	0.622	0.000	0.000	0.000	0.000	0.000	0.000	0.000	0.000	0.000	0.000	0.000	0.000	0.000	0.000	0.000	0.000	0.000
TRINITY_DN214974_c0_g1	0.000	0.000	0.000	0.000	0.000	0.000	0.000	0.000	0.000	0.000	1.056	0.000	0.000	0.000	0.000	0.000	0.000	0.000	0.000	0.000	0.000	0.000	0.000	0.000	0.000	0.000	0.000	0.000	0.000	0.000
TRINITY_DN214974_c1_g1	0.766	0.000	0.831	1.901	0.000	4.774	2.599	0.000	0.000	0.000	1.548	0.000	0.720	0.000	1.869	0.000	0.000	0.000	0.000	0.000	0.000	0.000	1.141	0.000	1.810	0.000	3.262	0.641	2.016	0.000
TRINITY_DN214974_c2_g1	0.000	0.000	0.000	0.000	0.000	0.000	0.000	0.000	0.000	0.000	1.012	0.000	0.000	0.000	0.000	0.000	0.000	0.000	0.000	0.000	0.000	0.000	0.000	0.000	0.000	0.000	0.000	0.000	1.671	0.000
TRINITY_DN214974_c3_g1	0.000	0.336	0.000	0.000	0.000	0.306	0.421	0.000	0.000	0.000	0.000	0.000	0.000	0.000	0.000	0.000	0.000	0.000	1.575	0.000	0.000	0.000	0.489	0.000	0.000	0.336	0.947	0.000	0.000	0.000
TRINITY_DN214974_c4_g1	0.000	0.000	0.000	0.000	0.000	0.000	0.000	0.000	0.000	0.000	0.000	0.000	0.496	4.760	2.103	1.609	0.000	1.652	0.000	0.000	0.000	0.000	0.000	0.561	0.000	0.000	0.000	0.000	0.000	0.000
TRINITY_DN214974_c6_g1	0.000	0.000	0.000	0.000	0.000	0.000	0.000	0.000	0.747	0.000	0.000	0.129	0.000	0.135	0.000	0.000	0.000	0.000	0.000	0.000	0.188	0.000	0.360	0.000	0.000	0.000	0.000	0.000	0.000	0.000
TRINITY_DN214974_c6_g2	1.322	1.225	0.277	0.693	0.402	3.085	0.410	1.470	0.097	0.773	2.134	1.377	7.430	25.790	4.413	5.968	2.206	8.828	0.965	1.257	0.000	0.478	1.141	0.347	0.643	2.355	1.569	0.779	2.655	1.741
TRINITY_DN214974_c6_g3	0.000	0.000	0.000	0.000	0.000	0.000	0.379	0.422	0.000	0.000	0.000	0.000	0.000	0.000	0.000	0.000	0.000	0.000	0.000	0.000	0.000	0.000	0.000	0.000	0.000	0.000	0.420	0.837	0.000	0.413
TRINITY_DN214974_c6_g4	0.000	0.000	0.476	0.000	0.000	0.000	0.000	0.593	0.000	0.000	0.000	0.000	0.000	0.000	0.000	0.000	0.000	0.000	0.000	0.000	0.000	0.000	0.000	0.000	0.000	0.000	0.000	0.000	0.000	0.000
TRINITY_DN214974_c7_g1	0.000	0.000	0.000	0.000	0.000	0.000	0.000	0.000	0.000	0.000	0.000	0.000	0.000	0.000	0.000	0.601	0.000	0.000	0.000	0.000	0.000	0.000	0.000	0.000	0.000	0.000	0.000	0.000	0.000	0.000
TRINITY_DN214974_c8_g1	0.000	0.000	0.000	0.000	0.000	0.000	0.000	0.000	0.000	0.000	0.979	0.000	0.000	0.000	0.000	0.000	0.000	0.000	0.000	0.000	0.000	0.671	0.000	0.000	0.000	0.000	0.000	0.000	0.000	0.000
TRINITY_DN214975_c1_g1	0.000	0.000	0.000	0.000	0.000	0.000	0.000	0.000	0.000	0.000	1.263	0.000	0.000	0.000	0.000	0.000	0.000	0.000	0.000	0.000	0.000	0.000	0.000	0.000	0.000	1.744	0.000	0.000	0.000	0.000
TRINITY_DN214975_c2_g1	0.000	0.000	1.598	0.000	0.000	8.605	0.000	1.026	0.513	0.000	0.000	1.155	0.000	0.000	0.000	0.000	0.000	15.932	0.000	0.000	0.690	0.000	0.522	2.794	0.000	0.000	0.000	0.000	0.000	0.984
TRINITY_DN214975_c3_g1	0.000	0.000	0.000	0.000	0.000	0.000	0.795	0.000	0.000	0.000	0.000	0.000	0.000	0.000	0.000	0.000	0.000	0.529	0.000	0.000	0.000	0.000	0.000	0.000	0.000	0.000	0.000	0.958	1.810	0.000
TRINITY_DN214975_c4_g1	3.492	6.562	4.526	10.714	3.884	4.877	0.763	11.944	2.228	3.360	0.988	1.178	2.004	6.334	0.000	8.693	0.939	0.000	0.000	0.000	0.000	0.000	0.000	0.000	0.000	0.000	0.000	0.000	0.000	0.000
TRINITY_DN214975_c4_g2	0.000	0.000	0.000	3.239	0.000	0.000	0.000	0.000	0.000	0.000	0.000	0.000	0.000	0.000	0.000	0.338	0.000	0.000	0.000	0.000	0.000	0.000	0.000	0.000	0.000	0.000	0.000	0.000	0.000	0.000
TRINITY_DN214976_c0_g1	0.723	0.705	0.000	10.493	13.644	0.000	2.476	2.682	0.000	0.000	0.000	0.000	14.169	0.000	0.000	0.000	0.000	0.000	0.000	1.742	0.000	0.000	0.000	0.000	1.737	0.747	0.000	0.000	0.000	0.000
TRINITY_DN214976_c1_g1	5.355	2.332	0.000	20.285	13.695	1.038	6.548	9.962	0.964	0.517	0.910	3.076	22.942	0.000	0.000	0.357	0.951	0.237	5.400	4.803	1.039	0.639	0.115	0.908	4.836	13.666	1.279	0.000	0.399	0.492
TRINITY_DN214976_c1_g2	0.000	0.000	0.000	0.000	0.000	0.000	0.000	0.000	0.000	0.552	0.000	0.000	0.000	0.000	0.000	0.000	0.000	0.000	0.596	0.000	0.000	0.000	0.000	0.000	0.000	0.000	0.000	0.000	0.000	0.000
TRINITY_DN214976_c2_g1	2.533	1.615	4.579	0.000	2.396	2.635	0.000	1.013	0.000	0.000	0.000	1.671	0.000	13.149	15.423	0.000	0.000	23.619	2.324	1.125	3.120	0.000	2.257	3.214	0.968	2.564	1.181	0.000	0.000	7.683
TRINITY_DN214976_c4_g1	0.000	0.000	0.000	0.000	1.368	0.000	0.000	0.000	3.176	3.169	0.000	0.000	19.283	0.000	0.000	13.245	0.000	6.992	0.518	0.429	0.000	8.219	0.000	0.000	0.000	0.000	0.000	0.000	0.000	6.456
TRINITY_DN214976_c5_g1	1.971	0.000	0.000	0.220	0.000	0.000	1.537	0.000	0.000	0.000	0.000	0.000	1.925	0.000	0.000	0.000	0.000	0.000	1.909	0.000	0.000	0.000	0.000	0.000	0.330	0.000	0.000	0.000	0.000	0.000
TRINITY_DN214976_c6_g1	0.000	0.000	0.000	0.000	0.000	0.000	0.000	0.000	0.000	0.000	0.000	0.000	1.354	0.000	0.000	0.216	0.000	0.184	0.000	0.000	0.000	0.000	0.000	0.000	0.000	0.000	0.000	0.000	0.000	0.000
TRINITY_DN214977_c10_g1	0.000	0.000	0.000	0.000	0.384	0.339	0.000	0.000	0.000	0.000	0.000	0.000	0.815	0.000	0.000	0.779	0.000	0.000	0.000	0.000	0.000	0.496	0.000	0.000	0.000	0.000	0.000	0.000	0.000	0.000
TRINITY_DN214977_c11_g1	0.000	0.000	0.000	0.530	0.539	0.000	0.000	0.000	0.000	0.000	0.971	0.000	0.000	0.000	0.000	1.092	0.000	0.000	0.000	0.000	0.000	0.000	0.000	0.000	0.000	0.000	0.000	0.000	0.000	0.000
TRINITY_DN214977_c18_g1	0.000	0.000	0.000	0.695	1.072	0.315	0.000	0.000	0.000	0.000	0.000	0.000	0.379	0.000	0.000	0.000	0.000	0.000	0.000	0.586	0.000	0.000	0.000	0.000	0.000	0.000	0.000	0.000	0.000	0.000
TRINITY_DN214977_c19_g1	0.000	0.000	0.000	0.000	0.000	0.000	0.000	0.000	0.000	0.000	0.000	0.000	0.483	0.000	0.000	0.000	0.000	0.390	0.000	0.000	0.000	0.000	0.000	0.000	0.000	0.000	0.000	0.000	0.000	0.000
TRINITY_DN214977_c21_g1	0.000	0.000	0.000	0.000	0.000	0.000	0.000	0.000	0.000	0.000	0.000	0.000	0.000	0.000	0.000	0.000	0.000	0.363	0.000	0.000	0.000	0.000	0.000	0.000	0.000	0.000	0.000	0.000	0.000	0.000
TRINITY_DN214977_c4_g1	0.000	0.000	0.000	0.536	1.634	0.000	0.000	0.000	0.000	0.000	0.000	0.000	0.000	0.000	0.000	0.000	0.000	0.470	0.000	0.000	0.000	0.000	0.000	0.000	0.000	0.000	0.000	0.000	0.000	0.000
TRINITY_DN214977_c5_g1	0.932	0.261	1.125	3.332	2.501	1.940	0.995	1.431	2.090	2.442	3.843	3.417	3.507	1.050	2.675	1.636	12.282	3.655	1.143	0.674	0.438	1.355	3.016	1.991	0.350	0.398	0.074	0.297	2.139	1.680
TRINITY_DN214977_c5_g2	0.029	0.000	0.029	0.049	0.079	0.000	0.137	0.091	0.251	0.062	0.160	0.048	0.035	0.000	0.022	0.027	0.032	0.023	0.034	0.000	0.139	0.000	0.134	0.000	0.056	0.000	0.544	0.075	0.300	0.032
TRINITY_DN214977_c6_g1	110.874	83.088	111.342	90.646	79.171	71.621	130.516	125.624	85.681	120.032	139.627	122.882	73.397	110.703	90.848	68.826	92.151	70.717	84.890	94.763	65.847	90.047	87.363	95.549	78.858	59.330	65.294	58.350	55.095	58.535
TRINITY_DN214977_c6_g2	0.095	0.000	0.000	0.177	0.189	0.171	0.000	0.214	0.129	0.000	0.000	0.000	0.302	0.000	0.000	0.098	0.000	0.462	0.000	0.000	0.000	0.200	0.000	0.318	0.102	0.000	0.000	0.000	0.000	0.000
TRINITY_DN214977_c6_g3	0.092	0.075	0.000	0.000	0.083	0.000	0.000	0.000	0.115	0.000	0.000	0.000	0.171	0.000	0.000	0.000	0.000	0.215	0.000	0.000	0.143	0.000	0.000	0.000	0.000	0.000	0.000	0.000	0.000	0.000
TRINITY_DN214977_c6_g4	0.000	0.000	0.000	0.000	0.000	0.000	0.000	0.000	0.000	0.000	0.000	0.000	0.000	0.000	0.000	0.316	0.000	0.000	0.000	0.000	0.000	0.000	0.419	0.000	0.000	0.000	0.000	0.000	0.000	0.000
TRINITY_DN214977_c8_g1	0.000	0.000	0.000	0.000	0.388	0.684	0.000	0.000	0.000	0.000	0.000	0.000	0.000	0.000	0.000	0.000	0.000	0.000	0.000	0.000	0.000	0.000	0.000	0.000	0.000	0.000	0.000	0.000	0.000	0.000
TRINITY_DN214977_c9_g1	0.000	0.000	0.000	0.000	0.268	0.236	0.364	0.000	0.000	0.000	0.000	0.000	0.282	0.000	0.000	0.000	0.000	0.000	0.000	0.000	0.000	0.000	0.000	0.000	0.000	0.000	0.000	0.000	0.000	0.000
TRINITY_DN214978_c10_g1	0.000	0.249	0.000	0.226	0.235	0.000	0.317	0.000	0.000	0.729	0.000	0.000	0.000	0.000	0.000	0.000	0.000	0.000	0.000	0.000	0.000	0.000	0.000	0.000	0.000	0.000	0.000	0.000	0.000	0.000
TRINITY_DN214978_c1_g1	0.000	0.000	0.000	0.000	0.000	0.250	0.387	0.000	0.000	0.895	0.000	0.000	0.000	0.000	0.000	0.288	0.000	0.000	0.000	0.000	0.000	0.000	0.449	0.000	0.000	0.000	0.000	0.000	0.000	0.000
TRINITY_DN214978_c2_g1	0.000	0.268	0.000	0.000	0.000	0.000	0.000	0.000	0.000	0.000	0.462	0.000	0.263	0.331	0.338	0.509	0.000	0.000	0.000	0.000	0.000	0.000	0.393	0.000	0.000	0.000	0.000	0.000	0.000	0.000
TRINITY_DN214978_c3_g1	0.000	0.000	0.000	0.000	0.462	1.225	0.300	0.000	0.346	0.000	0.000	0.000	0.000	0.000	0.000	0.957	2.117	0.192	0.000	0.000	0.000	0.000	0.000	0.000	0.000	0.000	0.000	0.000	0.000	0.696
TRINITY_DN214978_c6_g1	0.000	1.089	0.000	0.000	0.000	0.000	0.000	0.000	0.000	0.000	0.000	0.000	0.000	0.000	0.000	0.000	0.000	0.000	0.000	0.000	0.000	0.000	0.000	0.000	0.000	0.000	0.000	0.000	0.000	0.000
TRINITY_DN214978_c6_g2	0.142	0.123	0.000	0.000	0.128	0.000	0.000	0.000	0.575	0.000	0.000	0.000	0.000	0.000	0.000	0.259	0.519	0.000	0.000	0.604	0.000	0.000	0.000	0.000	0.000	0.314	0.000	0.439	0.000	0.000
TRINITY_DN214978_c6_g3	0.000	0.735	0.000	0.000	0.667	0.000	0.000	0.000	0.000	0.000	0.000	0.000	0.000	0.889	0.000	0.000	0.000	0.000	0.000	0.000	0.000	0.000	0.000	0.000	0.000	0.000	0.000	0.000	0.000	0.000
TRINITY_DN214978_c7_g1	0.493	0.000	0.000	0.000	0.220	0.000	0.000	1.053	0.000	0.000	0.000	0.000	0.000	0.291	0.000	0.671	0.000	1.608	0.000	0.360	0.000	0.000	0.000	0.453	0.000	0.000	0.000	0.000	0.000	1.147
TRINITY_DN214978_c7_g2	0.000	0.000	0.000	0.000	0.000	0.000	0.000	0.000	0.000	0.000	0.000	0.000	0.000	3.121	1.980	0.745	0.552	0.630	0.000	0.000	0.000	0.000	0.767	0.000	0.000	0.000	0.000	0.000	0.000	0.000
TRINITY_DN214978_c8_g1	0.000	0.000	0.000	0.000	1.785	1.297	0.000	0.000	0.000	0.000	0.000	0.000	1.963	0.649	0.000	0.989	2.235	0.000	0.000	0.000	0.000	0.711	0.000	0.000	0.000	0.000	0.000	0.000	0.000	0.000
TRINITY_DN214978_c8_g2	0.000	0.000	0.000	0.000	0.000	0.275	0.000	0.000	0.000	0.409	0.000	0.000	0.000	1.657	0.000	0.000	0.000	0.000	0.000	0.000	0.000	0.000	0.000	0.000	0.000	0.000	0.000	0.000	0.000	0.000
TRINITY_DN214978_c8_g3	0.000	0.000	0.000	0.000	0.000	0.000	0.000	0.919	0.000	0.000	0.000	0.000	0.000	0.000	0.000	0.000	0.000	0.000	0.000	0.000	0.000	0.000	0.000	0.000	0.000	0.000	0.000	0.000	1.967	0.000
TRINITY_DN214978_c9_g1	0.000	0.000	0.000	0.000	0.000	0.000	0.000	0.000	0.000	0.000	0.000	0.705	0.000	0.000	0.843	0.000	0.000	0.000	0.000	0.000	0.000	0.000	0.000	0.000	0.000	0.000	0.000	0.000	0.000	0.000
TRINITY_DN214979_c0_g1	0.000	0.571	0.000	0.000	0.000	0.000	0.000	0.000	0.000	0.000	0.000	0.000	0.000	0.000	0.000	0.000	0.000	0.443	3.410	0.000	0.000	0.000	0.000	0.000	0.000	0.000	0.000	0.000	0.000	0.000
TRINITY_DN214979_c1_g1	0.000	0.339	0.000	0.999	0.000	0.546	0.000	0.000	0.000	0.000	0.000	0.788	0.277	0.000	0.000	0.314	0.772	0.592	0.529	0.000	0.000	0.000	0.000	0.000	0.000	0.000	0.000	0.000	0.000	0.000
TRINITY_DN214979_c2_g1	0.177	0.483	0.162	0.288	0.073	0.692	0.364	1.468	0.995	0.411	1.692	0.934	1.634	0.000	0.430	1.415	0.143	0.409	1.307	1.753	0.378	2.487	1.759	0.809	2.706	3.010	3.104	2.073	2.342	3.978
TRINITY_DN214979_c3_g1	0.184	0.356	0.000	0.109	0.046	0.081	0.391	0.101	0.155	0.057	0.000	0.297	1.731	0.000	0.000	0.000	0.000	0.110	3.131	0.234	0.077	0.284	0.061	0.000	0.205	0.256	0.000	0.083	0.000	0.189
TRINITY_DN214979_c3_g2	3.219	0.893	1.099	7.889	4.044	2.246	11.118	10.004	10.449	5.634	5.300	14.538	37.186	4.614	8.325	25.981	10.580	13.509	9.573	1.358	0.898	2.685	0.487	0.000	3.273	0.767	8.710	3.569	2.938	10.759
TRINITY_DN214979_c4_g1	2.023	0.000	0.000	5.458	8.935	8.038	0.000	0.451	1.393	2.413	1.169	2.839	0.000	0.000	0.000	0.449	0.000	0.000	0.000	0.000	0.000	0.887	0.522	1.283	0.000	11.601	11.670	2.719	3.518	12.127
TRINITY_DN214979_c5_g1	0.000	0.000	0.000	0.000	0.000	0.000	0.000	0.000	0.000	0.000	0.000	0.000	0.000	0.000	0.000	0.000	0.000	0.000	0.000	0.000	0.000	0.000	0.000	0.000	0.000	0.000	0.000	0.000	0.000	1.039
TRINITY_DN21497_c0_g1	0.000	0.000	0.000	0.000	0.458	0.000	0.000	0.000	0.000	0.000	0.000	0.000	0.000	0.000	0.000	0.000	0.000	0.000	0.466	0.000	0.000	0.000	0.000	1.019	0.000	0.000	0.414	0.000	0.000	0.000
TRINITY_DN214980_c0_g1	22.231	4.504	1.417	2.851	4.637	2.349	6.827	0.000	0.000	0.000	3.368	0.000	0.000	0.000	1.597	0.000	6.549	0.000	7.580	0.000	0.000	0.000	5.411	0.000	1.613	0.000	0.000	0.000	3.417	0.000
TRINITY_DN214980_c1_g1	0.000	0.000	0.000	0.000	0.000	0.000	0.000	0.000	0.816	0.592	0.000	0.000	0.000	0.000	0.000	0.380	0.000	0.000	0.000	0.000	0.000	0.000	0.000	0.000	0.000	0.000	0.000	0.000	0.000	0.000
TRINITY_DN214980_c2_g1	0.000	0.371	0.000	0.079	0.083	0.000	0.000	0.617	0.000	0.000	0.373	0.000	0.000	0.000	0.000	0.085	0.000	0.179	0.000	0.339	0.000	0.260	0.230	0.000	0.000	0.071	0.099	0.121	0.000	0.216
TRINITY_DN214980_c3_g1	0.000	0.000	0.000	0.239	0.281	0.123	0.175	0.384	0.000	0.286	0.000	0.000	0.394	0.000	0.000	0.350	0.420	0.000	0.215	0.000	0.000	0.000	0.000	0.000	0.182	0.000	0.534	0.000	0.203	0.000
TRINITY_DN214980_c3_g2	0.504	0.149	0.000	0.000	0.151	0.000	0.190	0.000	0.000	0.000	0.000	0.160	0.000	0.393	0.000	0.000	0.320	0.129	0.000	0.000	0.226	0.000	0.223	0.000	0.000	0.000	0.199	0.000	0.000	0.000
TRINITY_DN214980_c3_g3	0.000	0.087	0.000	0.000	0.000	0.000	0.000	0.000	0.132	0.244	0.000	0.000	0.096	0.000	0.000	0.000	0.000	0.000	0.000	0.000	0.000	0.000	0.130	0.000	0.000	0.000	0.000	0.000	0.000	0.245
TRINITY_DN214980_c4_g1	4.131	2.037	3.296	12.460	7.428	4.419	1.769	0.645	1.785	1.512	1.131	0.913	0.987	4.492	3.920	6.244	4.188	7.473	0.234	0.692	0.281	0.409	0.156	0.196	0.000	0.095	0.057	0.298	0.252	0.221
TRINITY_DN214980_c5_g1	2.057	1.875	5.098	56.553	23.548	22.982	1.627	7.708	11.485	6.635	6.171	3.799	0.371	0.000	0.697	3.910	2.742	1.322	0.144	1.462	1.787	1.476	1.052	0.211	0.141	0.751	0.584	0.467	0.874	1.142
TRINITY_DN214980_c6_g1	0.000	0.000	0.000	0.000	0.000	0.000	0.000	0.000	0.000	0.000	0.000	0.000	0.000	0.000	0.000	0.000	0.000	0.000	0.000	0.000	0.000	0.000	0.000	0.000	0.000	0.000	0.000	0.000	0.000	0.000
TRINITY_DN214981_c2_g1	3.078	4.705	3.193	4.504	1.217	3.837	21.346	10.388	10.687	19.126	19.116	18.279	7.781	4.711	9.975	7.252	15.638	3.160	74.333	53.218	183.952	73.887	110.040	88.360	22.437	19.781	21.465	22.629	17.676	10.758
TRINITY_DN214981_c2_g2	0.000	0.000	0.000	0.000	0.000	0.160	0.000	0.000	0.000	0.000	0.000	0.000	0.000	0.000	0.000	0.457	0.000	0.000	0.000	0.000	0.372	0.000	0.000	0.381	0.000	0.000	0.000	0.000	0.000	0.000
TRINITY_DN214981_c2_g3	0.000	0.000	0.000	0.000	0.000	0.000	0.000	0.000	0.000	0.000	0.000	0.000	0.000	0.000	0.000	0.000	0.000	0.000	0.000	0.000	0.000	0.000	0.000	0.000	0.000	0.000	0.000	0.000	0.000	0.000
TRINITY_DN214981_c4_g1	0.000	0.000	0.000	0.000	0.000	0.000	0.000	0.000	0.000	0.000	0.000	0.000	0.000	0.000	0.000	0.000	0.000	0.000	0.000	0.000	0.000	0.000	0.000	0.000	0.000	0.000	0.000	0.000	0.000	0.000
TRINITY_DN214981_c5_g1	0.000	0.000	0.000	0.000	0.882	0.000	0.000	0.000	0.000	0.000	0.000	0.000	0.000	0.000	0.000	0.000	0.000	0.000	0.000	0.000	0.000	0.000	0.000	0.000	0.000	0.000	0.000	0.000	0.000	0.000
TRINITY_DN214982_c2_g1	0.000	0.000	0.000	0.000	0.541	0.000	0.000	0.000	0.778	0.000	0.000	0.595	0.000	0.000	0.000	0.000	0.000	1.356	0.000	0.000	0.000	0.000	0.000	0.000	0.000	1.192	0.000	1.573	0.000	0.768
TRINITY_DN214982_c3_g1	0.000	0.067	0.000	0.000	0.114	0.000	0.000	0.089	0.051	0.000	0.000	0.071	0.118	0.049	0.050	0.039	0.000	0.000	0.050	0.056	0.000	0.000	0.000	0.125	0.083	0.122	0.169	0.218	0.165	0.379
TRINITY_DN214982_c4_g1	0.526	0.861	0.402	0.113	0.352	0.313	0.000	0.158	1.253	0.000	0.000	0.000	0.298	3.245	1.102	2.161	2.699	0.690	0.353	0.370	0.000	0.695	0.000	0.000	0.000	0.000	0.000	0.000	0.000	0.000
TRINITY_DN214982_c5_g1	12.991	23.314	8.137	8.857	3.727	7.081	2.253	2.559	5.644	5.439	4.549	2.672	15.497	21.292	13.303	15.290	12.403	9.975	12.462	21.527	36.104	16.213	20.408	13.296	6.323	8.312	7.684	4.152	6.411	6.015
TRINITY_DN214982_c6_g1	0.000	0.000	0.000	0.000	0.230	0.412	0.000	0.000	0.000	0.000	0.000	0.000	0.000	0.297	0.000	0.234	0.511	0.000	0.000	0.368	0.000	0.000	0.000	0.465	0.000	0.000	0.000	0.000	0.000	0.000
TRINITY_DN214983_c0_g1	0.000	0.000	0.000	0.000	0.252	0.000	0.000	0.000	0.000	0.000	0.000	0.000	0.000	0.000	0.000	0.000	0.000	0.000	0.000	0.000	0.000	0.000	0.000	0.000	0.000	0.000	0.000	0.000	0.000	0.000
TRINITY_DN214983_c0_g2	0.000	0.000	0.000	0.000	0.000	0.000	0.000	0.000	0.000	0.000	0.000	0.000	0.000	0.000	0.000	0.000	0.000	0.000	0.000	0.000	0.000	0.000	0.000	0.000	0.000	0.000	0.000	0.000	0.000	0.000
TRINITY_DN214983_c1_g1	0.000	0.000	0.265	0.000	0.000	0.400	0.917	0.681	0.000	0.000	0.000	1.290	0.953	0.000	0.000	0.462	0.000	0.195	0.379	0.000	1.852	0.000	0.709	0.000	0.655	0.000	0.330	0.679	0.328	0.331
TRINITY_DN214983_c3_g1	19.478	21.773	12.940	12.734	37.342	15.807	21.804	25.775	20.179	19.406	31.616	37.644	21.939	13.506	14.758	9.670	37.069	11.506	25.803	19.839	18.593	18.233	21.703	17.123	8.628	7.582	10.823	3.311	33.866	14.192
TRINITY_DN214984_c4_g1	0.000	0.216	0.000	0.070	0.125	0.611	1.041	1.060	0.471	0.741	1.066	0.274	0.742	0.286	0.065	0.000	0.233	0.000	1.019	2.004	4.495	5.253	3.130	0.566	0.589	0.589	0.436	0.107	0.577	0.338
TRINITY_DN214984_c4_g2	0.000	4.124	0.000	1.492	0.000	0.000	4.705	6.196	4.467	2.223	3.789	1.290	0.000	0.000	0.000	0.000	0.000	0.000	2.207	8.031	7.973	9.516	3.459	0.000	2.955	6.977	2.413	0.000	0.000	0.000
TRINITY_DN214984_c4_g3	0.000	0.257	0.000	0.251	0.397	0.000	1.301	1.432	0.582	0.366	0.426	0.276	0.274	0.000	0.000	0.000	0.000	0.000	1.604	1.658	4.198	1.360	1.154	0.000	1.527	1.078	0.000	0.000	0.000	0.360
TRINITY_DN214985_c0_g1	0.000	0.000	0.000	0.000	0.000	0.000	0.000	0.000	0.000	0.000	0.000	0.000	0.000	3.183	0.000	0.000	0.000	0.000	0.000	0.000	0.000	0.000	0.000	0.000	0.827	0.000	0.000	0.000	0.000	0.000
TRINITY_DN214985_c1_g1	0.610	0.357	0.338	0.740	5.496	0.829	0.731	1.987	0.500	10.957	9.307	4.896	0.926	0.437	1.109	1.395	24.563	4.558	0.000	0.849	0.000	5.394	27.685	0.000	0.737	0.716	0.310	22.037	12.131	2.281
TRINITY_DN214985_c1_g2	0.000	0.000	0.000	0.541	0.000	0.000	0.000	0.000	0.437	0.000	0.797	0.000	1.012	0.371	0.000	0.759	0.000	0.241	1.014	0.461	0.894	0.000	0.000	0.922	0.000	0.324	0.424	0.000	0.404	0.000
TRINITY_DN214986_c0_g1	0.000	0.000	0.000	0.000	0.776	0.000	0.000	0.000	1.663	0.000	1.748	0.895	0.000	0.000	0.000	0.000	30.764	0.000	0.000	0.000	0.000	0.000	0.000	0.000	0.000	0.000	0.000	0.000	0.000	0.110
TRINITY_DN214986_c0_g2	0.550	0.330	0.375	0.000	0.000	0.000	0.000	0.232	0.000	0.951	0.557	0.709	0.171	0.000	0.219	0.000	0.706	0.000	0.000	0.000	0.318	0.000	0.000	0.000	0.000	0.000	0.000	0.000	0.000	0.229
TRINITY_DN214986_c0_g3	1.211	0.783	0.401	0.257	0.502	0.427	0.381	0.688	0.000	0.000	0.627	0.821	0.802	16.326	0.000	0.707	4.581	1.796	0.107	1.515	0.134	0.000	0.318	0.000	0.109	0.622	0.257	0.000	0.781	0.000
TRINITY_DN214986_c0_g4	0.631	0.305	0.000	0.272	0.000	0.248	0.769	0.855	0.000	0.444	0.000	0.000	0.725	40.992	0.000	1.356	15.199	1.554	0.000	0.927	0.000	0.364	0.000	0.000	0.417	1.075	0.000	0.000	0.000	0.000
TRINITY_DN214986_c1_g1	0.000	13.253	0.000	7.645	32.489	10.621	0.000	34.081	21.756	19.019	7.972	7.223	0.000	8.218	0.000	4.675	24.963	0.221	0.000	0.405	0.303	0.187	0.237	0.000	0.000	0.071	0.000	0.000	0.000	0.000
TRINITY_DN214986_c2_g1	0.000	0.000	0.000	0.000	0.220	0.169	0.000	0.000	0.000	0.000	0.000	0.000	0.000	0.000	0.000	0.980	0.000	0.332	0.000	0.000	0.000	0.000	0.000	0.000	0.000	0.000	0.000	0.000	0.000	0.000
TRINITY_DN214986_c3_g1	0.000	0.000	0.000	0.000	8.570	0.154	0.869	0.752	0.763	0.000	5.762	0.000	1.492	0.884	0.000	0.181	8.861	0.157	0.000	0.000	0.666	0.000	5.442	0.000	0.229	0.000	0.464	0.000	8.042	0.000
TRINITY_DN214986_c4_g1	0.000	0.000	0.000	0.000	0.000	0.000	0.000	0.000	0.000	0.000	0.000	0.000	0.000	0.000	0.000	0.000	0.000	0.000	0.000	0.000	0.000	0.000	0.000	0.000	0.000	0.000	0.000	1.028	0.000	0.000
TRINITY_DN214987_c14_g1	0.000	0.000	0.000	0.000	0.000	0.262	0.000	0.000	0.000	0.000	0.000	0.000	0.000	0.000	0.000	0.603	0.000	0.255	0.000	0.000	0.000	0.000	0.000	0.000	0.000	0.000	0.000	0.000	0.000	0.000
TRINITY_DN214987_c20_g1	0.000	0.000	0.000	0.000	0.498	0.000	0.000	0.000	0.000	0.770	0.000	0.000	0.000	0.000	0.000	1.009	0.000	0.859	0.000	0.000	0.000	0.000	0.783	0.000	0.000	0.000	0.000	0.000	0.000	0.000
TRINITY_DN214987_c21_g1	60.099	68.625	70.281	41.214	28.845	64.542	48.612	26.521	36.635	29.447	31.136	37.369	15.591	33.841	46.834	62.991	29.137	63.812	34.064	22.344	28.121	24.034	17.450	20.269	17.713	11.185	17.087	16.433	21.869	22.742
TRINITY_DN214987_c22_g1	0.000	0.684	0.000	0.000	0.618	0.548	0.000	0.000	0.000	0.000	0.000	0.000	0.659	0.000	0.000	0.000	0.000	0.535	0.000	0.000	0.000	0.000	0.000	0.000	0.000	0.000	0.000	0.000	0.000	0.000
TRINITY_DN214987_c25_g1	0.000	0.000	0.000	0.375	0.000	0.000	0.000	0.000	0.000	0.000	0.000	0.000	0.000	0.000	0.000	0.000	0.000	0.000	0.000	0.000	0.000	0.000	0.000	0.000	0.000	0.000	0.000	0.000	0.000	0.000
TRINITY_DN214987_c27_g1	0.000	0.000	0.000	0.173	0.000	0.159	0.000	0.000	0.000	0.000	0.000	0.000	0.189	0.000	0.000	0.368	0.000	0.312	0.000	0.000	0.000	0.000	0.000	0.000	0.000	0.000	0.000	0.000	0.000	0.000
TRINITY_DN214987_c34_g1	0.000	0.000	0.000	0.000	0.000	0.000	0.000	0.000	0.000	0.000	0.000	0.000	0.000	0.000	0.000	0.569	0.000	0.485	0.000	0.000	0.000	0.000	0.000	0.000	0.000	0.000	0.912	0.000	0.000	0.000
TRINITY_DN214987_c3_g1	0.000	0.000	0.000	1.475	0.000	0.000	0.000	0.000	0.000	0.000	0.000	0.000	0.000	0.000	0.000	0.759	0.000	0.000	0.000	0.000	0.000	0.000	0.000	0.000	0.000	0.000	0.000	0.000	0.000	0.000
TRINITY_DN214987_c4_g1	0.000	0.000	0.000	0.000	0.000	0.000	0.000	0.000	0.000	0.000	0.000	0.000	0.350	0.000	0.000	0.000	0.000	0.000	0.000	0.000	0.000	0.000	0.000	0.000	0.000	0.000	0.000	0.000	0.000	0.000
TRINITY_DN214988_c0_g1	1.070	0.617	0.174	0.956	1.983	1.648	9.507	5.028	1.146	5.195	5.438	4.238	8.686	1.195	0.539	3.983	0.332	2.488	1.246	0.309	1.319	0.505	0.730	0.252	6.428	6.873	6.826	4.129	2.347	2.978
TRINITY_DN214988_c0_g2	2.297	1.276	0.692	0.852	3.522	2.325	18.826	8.905	1.374	5.096	9.894	10.243	0.928	3.499	0.794	3.571	0.000	3.528	0.499	0.483	0.000	1.139	0.465	0.000	11.301	6.975	7.159	17.692	6.344	5.238
TRINITY_DN214988_c1_g1	0.083	0.033	0.000	0.276	0.041	13.710	0.000	0.000	0.152	0.272	0.204	32.718	0.269	0.048	0.097	0.318	0.000	51.717	0.049	0.000	0.063	0.000	0.000	13.882	0.164	0.360	0.083	0.640	0.108	109.913
TRINITY_DN214988_c2_g1	0.000	0.000	0.000	0.000	0.000	0.000	0.000	0.000	0.000	0.000	0.000	0.000	0.000	0.000	0.000	0.000	0.000	0.000	0.000	0.000	0.000	0.000	0.000	0.000	0.000	0.000	0.000	0.000	0.000	0.000
TRINITY_DN214989_c0_g1	0.000	0.000	0.000	0.000	0.000	0.000	0.000	0.706	0.000	0.000	0.000	0.000	0.000	2.573	0.000	0.490	0.000	0.417	0.000	0.000	0.000	0.000	0.000	0.000	0.000	0.000	0.000	0.000	0.000	0.000
TRINITY_DN214989_c1_g1	0.000	0.896	0.000	0.575	2.131	2.804	0.671	0.000	2.741	0.000	3.802	0.565	0.360	0.000	0.000	0.744	0.000	1.160	0.000	2.020	0.000	0.417	0.522	0.000	0.000	0.000	1.763	0.000	0.000	0.974
TRINITY_DN214989_c1_g2	0.000	0.349	0.378	0.388	0.000	0.351	1.833	2.581	0.000	1.250	0.745	0.000	0.337	0.000	0.000	2.908	1.860	1.245	0.583	1.645	0.000	1.655	0.507	0.694	1.933	0.872	0.964	0.000	0.460	1.122
TRINITY_DN214989_c1_g3	0.238	0.000	0.000	0.000	0.000	0.747	0.850	0.000	0.000	0.000	0.000	0.000	0.000	0.000	0.000	0.000	0.000	0.000	1.054	0.000	0.000	0.000	0.000	0.000	0.302	0.213	0.304	0.000	0.000	0.000
TRINITY_DN214989_c1_g4	0.000	0.000	0.000	0.796	0.000	0.000	1.106	0.000	0.428	0.432	0.568	0.636	2.023	0.000	0.000	0.000	0.000	0.480	0.000	0.000	0.000	0.354	0.000	0.586	0.405	0.000	0.903	0.000	0.000	0.407
TRINITY_DN214989_c1_g5	0.000	0.000	0.000	0.156	0.493	0.000	0.841	0.929	0.000	1.016	0.835	0.177	0.000	0.000	0.000	0.461	0.000	0.000	0.000	0.000	0.000	0.196	0.000	0.000	0.221	0.000	0.000	0.000	0.237	0.000
TRINITY_DN214989_c1_g6	0.000	1.092	0.298	0.398	1.531	1.663	0.346	1.156	0.000	3.588	2.827	1.465	0.268	3.710	0.000	0.000	0.000	0.219	0.000	3.349	0.000	2.942	1.604	2.151	0.000	0.802	0.379	0.382	0.000	1.126
TRINITY_DN214989_c4_g1	0.000	0.000	0.000	0.000	0.000	0.000	0.000	0.000	0.000	0.000	0.000	0.000	0.000	0.000	0.000	0.000	0.000	0.496	0.000	0.000	0.000	0.000	0.000	0.000	0.000	0.000	0.000	0.895	0.000	0.000
TRINITY_DN21498_c0_g1	0.000	0.000	0.000	0.000	0.000	0.000	0.000	0.000	0.000	0.000	0.000	0.217	0.333	0.000	0.000	0.000	0.000	0.000	0.000	0.000	0.194	0.236	0.000	0.000	0.000	0.000	0.000	0.000	0.000	0.000
TRINITY_DN214990_c0_g1	0.000	0.000	0.000	1.822	0.248	1.558	0.000	0.000	0.000	0.000	0.000	0.000	0.761	0.000	0.000	0.646	0.000	0.000	0.000	0.396	0.000	1.521	0.986	1.517	0.000	0.000	0.000	0.000	0.000	0.000
TRINITY_DN214990_c2_g1	0.000	0.000	0.000	0.000	3.128	0.659	0.000	0.000	0.000	0.000	2.221	0.000	0.000	0.000	0.000	0.000	11.432	0.000	0.000	0.000	0.000	0.000	8.872	1.409	0.000	0.000	0.000	0.000	3.794	0.000
TRINITY_DN214990_c4_g1	0.000	0.236	0.771	0.000	0.000	0.000	0.000	0.000	0.000	0.000	0.000	0.000	0.764	0.000	0.000	0.000	0.000	0.000	0.000	0.000	0.000	0.865	0.000	0.000	0.771	0.000	0.000	0.000	0.000	0.000
TRINITY_DN214991_c1_g1	26.004	6.007	8.169	5.252	18.242	8.076	0.000	0.000	0.000	0.000	0.000	0.000	0.000	0.000	0.677	0.000	0.000	0.000	0.000	0.000	0.000	0.000	0.000	0.000	0.000	0.000	0.000	0.000	0.000	0.000
TRINITY_DN214991_c2_g1	0.000	0.000	0.000	0.000	0.000	0.000	0.000	0.000	0.613	0.142	0.000	0.000	0.261	0.277	0.000	0.109	0.000	0.276	0.000	0.643	0.000	0.000	0.000	0.000	0.000	0.000	0.528	0.000	0.000	0.000
TRINITY_DN214991_c3_g1	0.412	0.000	0.000	0.000	0.000	0.548	0.000	0.000	0.000	0.812	1.320	0.000	0.440	0.000	1.346	0.214	0.000	1.213	0.000	0.000	0.000	0.000	0.000	0.000	0.000	0.000	0.000	0.000	0.000	0.000
TRINITY_DN214991_c3_g2	0.000	0.000	0.000	0.000	0.804	0.498	0.000	0.000	0.000	0.000	0.000	0.000	0.000	1.493	0.000	0.000	0.000	1.594	0.000	0.000	0.000	0.000	0.000	0.000	0.000	0.000	0.000	0.000	0.000	0.000
TRINITY_DN214991_c3_g3	0.549	0.000	0.000	0.000	0.000	0.000	0.000	0.000	0.000	0.000	0.000	0.000	0.000	0.000	0.000	0.000	0.000	0.000	0.000	0.000	0.000	0.000	0.000	0.000	0.000	0.000	0.000	0.000	0.000	0.000
TRINITY_DN214991_c3_g4	0.096	0.787	0.000	0.154	0.216	0.142	0.620	0.108	0.000	1.500	0.127	0.138	0.168	0.443	0.342	0.328	1.887	0.000	0.000	0.000	0.496	0.000	0.000	0.000	0.000	0.000	0.000	0.000	0.000	0.000
TRINITY_DN214991_c3_g5	0.000	0.000	0.000	0.000	0.000	0.000	0.000	0.000	0.000	0.000	0.000	0.000	0.000	0.000	2.082	0.000	0.000	0.651	0.000	0.000	0.000	0.000	0.000	0.000	0.000	0.000	0.000	0.000	0.000	0.000
TRINITY_DN214991_c4_g1	0.911	0.000	0.000	0.000	0.000	0.709	0.000	0.000	0.000	0.000	0.000	0.000	0.000	0.000	0.000	0.000	0.000	0.000	0.000	0.000	0.000	0.000	0.000	0.000	0.000	0.000	0.000	0.000	0.000	0.000
TRINITY_DN214991_c5_g1	0.000	0.000	0.000	0.000	0.000	0.000	0.000	0.000	0.000	0.914	0.000	0.000	0.000	0.000	0.000	0.000	0.000	1.046	0.000	0.000	0.000	0.000	0.000	0.000	0.000	0.000	0.000	0.000	0.000	0.000
TRINITY_DN214992_c0_g1	0.317	0.615	0.000	0.000	0.000	0.500	0.000	0.000	0.000	0.000	0.000	0.000	0.000	0.752	0.000	0.000	0.000	0.000	0.000	0.594	0.000	0.000	0.000	0.000	0.000	0.609	0.000	0.000	0.000	0.000
TRINITY_DN214992_c1_g1	10.808	11.847	7.343	12.960	11.484	11.968	3.187	3.145	1.556	3.385	2.189	4.237	10.719	15.885	7.600	20.909	12.577	20.173	13.575	31.183	11.855	22.610	30.197	46.360	26.925	38.164	20.496	29.018	37.862	39.867
TRINITY_DN214992_c1_g2	0.000	0.000	0.000	0.346	0.000	0.000	0.000	0.000	0.000	0.191	0.000	0.000	0.126	0.000	0.000	0.779	0.000	0.000	0.000	0.000	0.000	0.000	0.000	0.314	0.148	0.000	0.000	0.000	0.000	0.000
TRINITY_DN214992_c2_g1	10.501	0.000	0.000	0.000	0.000	0.000	20.873	0.000	0.000	0.000	0.000	0.000	6.927	0.000	0.000	0.000	0.000	0.000	20.070	0.000	0.000	0.000	0.000	0.000	2.371	0.000	0.000	0.000	0.000	0.000
TRINITY_DN214993_c0_g1	0.000	0.568	0.000	0.287	0.000	0.000	0.000	0.000	0.000	0.000	0.000	0.000	0.000	0.000	0.000	0.000	0.000	0.000	0.000	0.000	0.000	0.000	0.444	0.000	0.000	0.000	0.000	0.000	0.000	0.000
TRINITY_DN214993_c1_g1	0.000	0.000	0.000	0.000	0.000	0.000	0.000	0.000	0.000	0.000	0.128	0.340	0.089	0.000	0.000	0.000	0.000	0.000	0.000	0.000	0.000	0.000	0.000	0.000	0.000	0.000	0.000	0.000	0.000	0.000
TRINITY_DN214993_c4_g1	0.560	1.778	0.200	1.683	0.553	1.265	1.475	1.569	0.929	0.503	1.580	1.120	1.362	0.351	0.418	1.649	0.698	1.354	1.325	0.609	0.000	0.867	0.547	0.328	0.760	1.624	2.006	0.984	0.945	0.975
TRINITY_DN214993_c4_g2	14.301	9.991	14.299	17.528	11.957	19.574	6.217	7.406	1.262	6.419	9.430	4.163	10.226	13.576	21.117	21.711	4.762	18.650	8.878	6.402	2.278	8.591	5.716	2.090	9.240	13.010	12.967	22.021	11.567	10.406
TRINITY_DN214993_c5_g1	0.000	0.000	0.000	0.000	0.248	0.000	0.000	0.000	0.000	0.386	0.000	0.000	0.000	0.000	0.334	0.000	0.000	4.519	0.000	0.000	0.000	0.316	0.000	0.000	0.000	0.000	0.000	0.000	0.000	0.000
TRINITY_DN214993_c5_g2	0.000	0.852	0.086	0.624	0.294	0.714	0.950	0.000	0.000	0.466	1.102	2.858	0.000	0.000	0.000	0.000	0.577	0.289	0.430	0.000	0.000	0.000	1.125	0.633	0.544	0.000	0.000	0.000	0.000	0.851
TRINITY_DN214993_c5_g3	0.094	0.000	0.320	0.000	0.000	0.000	0.382	0.000	0.000	0.000	0.000	0.000	0.000	0.184	0.000	0.000	0.000	0.072	0.000	0.000	0.000	0.164	0.000	0.000	0.000	0.000	0.300	0.000	0.000	0.000
TRINITY_DN214993_c5_g4	0.000	0.000	0.000	0.000	0.000	0.000	0.162	0.083	0.094	0.000	0.488	0.000	0.210	0.000	0.000	0.000	0.000	0.000	0.000	0.000	0.000	0.000	0.000	0.000	0.000	0.000	0.237	0.000	0.000	0.000
TRINITY_DN214993_c6_g1	3.154	3.227	2.743	17.932	25.354	6.182	35.892	14.879	15.795	26.961	25.633	31.966	20.232	0.955	3.368	14.412	1.213	0.911	28.386	14.349	1.623	34.036	21.263	8.033	12.655	3.366	5.584	13.608	9.670	9.422
TRINITY_DN214993_c7_g1	0.000	0.000	0.604	1.021	0.587	0.794	0.663	0.724	0.791	0.770	0.000	0.000	0.531	0.000	1.367	0.504	0.000	0.000	0.831	0.000	0.000	1.341	0.000	0.000	0.000	0.000	0.000	0.000	0.000	0.000
TRINITY_DN214993_c8_g1	0.000	0.000	0.000	0.128	0.000	0.072	0.157	0.000	0.188	0.000	0.000	0.000	0.000	0.000	0.000	0.000	0.000	0.000	0.194	0.000	0.000	0.000	0.000	0.000	0.000	0.000	0.129	0.000	0.000	0.000
TRINITY_DN214993_c9_g1	0.000	0.000	0.000	0.000	0.000	0.000	0.000	0.000	0.000	0.000	0.000	0.000	0.000	0.000	0.000	0.000	0.835	0.000	0.000	0.000	0.000	0.000	0.000	0.000	0.000	0.000	0.000	0.000	0.000	0.000
TRINITY_DN214994_c0_g1	3.216	0.000	0.000	0.696	0.000	0.000	0.000	0.000	0.000	0.000	0.000	0.000	1.506	0.000	0.000	2.146	0.000	0.128	0.000	0.000	0.000	0.000	0.000	0.000	0.039	0.000	2.267	0.000	0.000	0.000
TRINITY_DN214994_c1_g1	0.000	0.000	6.996	1.542	0.000	0.927	0.000	0.000	0.800	0.000	0.000	1.224	0.000	0.000	4.314	0.000	0.000	6.321	0.000	0.000	0.000	0.000	0.000	2.332	0.000	0.000	4.012	0.000	0.000	8.653
TRINITY_DN214994_c2_g1	2.685	1.254	1.195	1.499	2.727	3.169	9.854	6.569	7.665	27.265	22.269	29.357	4.433	2.480	3.878	3.157	2.942	1.565	29.130	16.707	35.926	23.800	22.440	19.781	9.132	4.967	13.865	5.061	3.622	9.154
TRINITY_DN214994_c2_g2	0.000	0.521	0.000	0.000	0.245	0.000	0.000	0.000	0.000	0.381	0.000	0.280	0.000	0.000	0.000	0.000	0.000	0.000	0.000	0.802	0.000	0.000	0.000	0.000	0.000	0.000	0.000	0.000	0.000	0.000
TRINITY_DN214994_c2_g3	0.000	0.583	0.000	0.000	0.000	0.463	0.000	0.000	1.600	0.000	0.948	0.000	0.000	0.000	0.000	0.000	0.000	0.000	0.000	0.000	0.000	0.000	0.820	0.000	0.000	0.000	0.000	0.000	0.000	0.000
TRINITY_DN214994_c3_g1	5.266	2.251	2.432	1.261	2.382	2.071	6.441	7.225	6.482	7.415	7.092	6.337	10.048	6.532	4.169	3.044	8.343	3.646	11.773	12.922	10.096	10.795	11.183	8.169	22.824	14.981	18.120	10.287	25.874	16.673
TRINITY_DN214994_c3_g2	0.000	0.000	0.000	0.000	0.000	0.000	0.000	0.000	0.000	0.000	0.000	0.000	0.000	0.000	0.000	0.000	0.000	0.000	0.000	0.000	0.000	0.000	0.000	0.000	0.000	1.693	0.000	0.000	0.000	0.000
TRINITY_DN214995_c0_g1	0.000	1.411	0.000	0.000	0.000	0.000	0.000	0.000	0.000	0.000	0.000	0.000	0.681	0.000	0.000	0.000	1.429	1.106	0.000	0.000	0.000	0.000	0.000	0.000	0.000	0.000	0.000	0.000	0.000	0.000
TRINITY_DN214995_c1_g1	4.875	0.000	0.000	0.509	2.376	1.557	0.000	0.000	0.000	0.000	0.000	0.000	4.048	0.000	0.000	2.984	0.000	3.260	0.796	0.000	0.000	0.599	0.000	0.000	0.756	1.106	0.000	0.000	0.000	0.802
TRINITY_DN214995_c2_g1	0.035	0.081	0.000	0.029	0.031	0.027	0.098	0.445	0.459	0.112	0.336	0.144	0.000	1.433	0.081	0.504	0.000	0.618	0.040	0.287	0.051	0.000	0.082	0.000	1.834	1.667	2.369	1.070	1.127	0.871
TRINITY_DN214995_c2_g2	0.000	0.000	0.000	0.000	0.000	0.000	0.000	0.000	0.000	0.000	0.000	0.000	0.000	0.000	0.000	0.064	0.000	0.485	0.000	0.000	0.000	0.000	0.000	0.000	0.000	0.000	0.000	0.876	0.000	0.000
TRINITY_DN214995_c2_g3	0.000	0.000	0.000	0.000	0.000	0.000	0.000	0.000	0.000	0.000	0.000	0.000	0.000	0.000	0.000	0.000	0.000	0.263	0.000	1.365	0.000	0.000	0.000	0.000	0.000	0.000	0.000	0.000	0.000	0.000
TRINITY_DN214995_c3_g1	0.200	0.166	0.000	0.412	0.359	0.264	0.206	0.340	0.000	0.000	1.893	0.000	0.487	2.083	1.110	0.746	0.247	0.691	1.013	0.000	0.000	0.000	0.000	0.279	0.214	0.230	0.000	0.000	0.130	0.000
TRINITY_DN214995_c3_g2	0.328	0.000	0.000	0.000	0.000	5.564	0.000	0.000	0.000	0.000	0.000	0.000	0.000	0.000	0.000	0.000	0.000	0.000	0.000	0.000	0.000	0.000	0.000	0.000	0.000	0.000	0.000	0.000	0.000	0.000
TRINITY_DN214995_c4_g1	0.000	0.644	0.608	1.132	2.339	0.000	0.000	1.214	0.332	2.372	1.116	0.000	0.000	1.624	0.744	0.000	2.537	0.000	0.000	0.000	0.000	0.000	0.000	0.000	0.000	0.466	0.000	1.870	0.000	0.362
TRINITY_DN214995_c5_g1	0.000	0.000	0.000	0.000	0.000	0.000	0.000	0.000	0.000	0.000	0.000	0.000	0.000	0.000	0.000	0.000	0.000	1.547	0.000	0.000	0.000	0.000	0.000	0.000	0.000	0.000	0.000	0.000	0.000	0.000
TRINITY_DN214996_c0_g1	0.000	0.000	0.000	0.000	0.000	0.000	11.921	44.736	0.000	4.353	7.678	2.784	27.118	0.000	0.000	0.000	0.626	0.360	4.651	2.263	0.000	0.000	0.434	0.000	0.000	0.480	0.000	0.000	0.000	1.890
TRINITY_DN214996_c1_g1	0.000	0.000	0.000	0.000	0.000	0.000	52.333	20.480	7.255	7.745	7.391	12.083	2.528	0.000	0.000	0.000	0.000	0.298	26.986	2.763	5.670	4.040	5.052	11.500	7.203	0.386	1.085	0.000	0.000	0.520
TRINITY_DN214996_c2_g1	1.435	0.000	0.601	0.000	0.257	0.000	40.088	87.932	14.419	27.968	31.672	16.106	72.539	43.438	41.329	0.000	35.463	0.441	5.722	6.319	5.819	7.569	9.103	9.461	0.354	0.538	0.764	2.629	2.959	0.000
TRINITY_DN214996_c2_g2	0.000	0.000	0.000	0.000	0.000	0.000	7.966	3.122	0.000	0.000	0.119	0.079	0.000	0.000	0.000	0.000	0.000	0.000	0.956	0.244	0.281	0.340	0.911	0.281	1.706	0.205	2.682	0.000	0.000	0.000
TRINITY_DN214996_c2_g3	0.000	0.000	0.000	0.000	0.344	0.303	38.973	88.064	21.709	35.230	39.498	22.745	0.000	0.000	0.000	0.424	0.000	0.000	8.660	8.774	6.634	11.581	3.652	5.858	0.511	0.442	0.000	2.389	0.795	0.000
TRINITY_DN214996_c2_g4	0.000	0.000	0.000	0.000	0.000	0.000	103.358	352.525	3.770	42.831	122.643	18.822	53.532	0.000	2.950	0.000	5.319	0.437	26.757	10.295	1.122	0.453	1.214	0.748	0.503	0.000	5.516	0.105	2.332	0.838
TRINITY_DN214996_c2_g6	0.000	0.000	0.000	0.000	0.000	0.000	0.000	0.758	0.000	0.713	0.000	0.000	0.000	0.000	0.626	0.000	0.000	0.000	0.000	0.000	0.000	0.000	0.000	0.000	0.000	0.000	0.000	0.000	0.000	0.000
TRINITY_DN214996_c3_g1	0.000	0.000	0.000	0.000	0.000	0.000	0.000	0.000	0.000	0.000	0.000	0.000	0.000	0.000	0.000	0.000	0.000	0.000	0.000	0.000	0.000	0.000	0.000	0.000	0.000	0.000	0.000	0.000	0.000	0.000
TRINITY_DN214997_c4_g1	0.164	0.824	0.103	0.397	0.158	0.607	0.259	0.321	0.000	0.297	0.372	0.320	0.493	0.067	0.127	0.480	0.059	0.703	1.214	0.793	0.050	0.493	0.306	0.101	0.373	0.513	0.605	0.375	2.295	0.950
TRINITY_DN214997_c4_g2	0.000	0.162	0.275	0.464	0.080	0.093	0.056	0.163	0.000	0.032	0.072	0.130	0.633	0.068	0.162	0.124	0.253	0.115	1.642	1.332	0.000	0.078	0.105	0.000	0.000	0.253	0.088	0.038	0.116	0.329
TRINITY_DN214998_c3_g3	3.877	5.253	0.000	2.806	0.683	11.800	0.875	0.946	1.018	0.000	4.672	0.000	0.000	0.910	0.000	0.000	0.000	0.000	0.000	0.000	0.000	0.000	0.000	0.000	0.000	0.000	0.000	0.000	2.041	0.000
TRINITY_DN214998_c4_g1	0.000	0.000	0.000	0.000	0.000	0.000	0.000	0.000	0.000	0.000	0.000	0.000	0.000	0.000	0.000	0.000	0.000	0.000	0.000	0.000	0.000	0.000	0.000	0.000	0.000	0.000	0.000	0.000	0.000	0.000
TRINITY_DN214998_c6_g1	0.000	0.000	0.000	0.000	0.000	0.000	0.000	0.000	0.000	0.000	0.000	0.000	0.000	0.000	0.000	0.000	0.000	0.000	0.000	0.000	0.000	0.000	0.000	0.000	0.000	0.000	0.000	0.000	0.000	0.000
TRINITY_DN214999_c0_g1	0.661	0.650	0.000	0.576	0.000	0.000	0.000	0.000	0.000	0.000	1.038	0.000	0.659	0.000	0.000	0.000	0.000	0.000	0.000	0.000	0.000	0.760	0.000	0.000	0.000	0.000	0.000	0.000	0.000	0.000
TRINITY_DN214999_c1_g1	0.000	0.000	0.000	0.000	0.000	0.000	0.000	0.000	0.000	0.000	0.000	0.000	0.000	0.000	0.000	0.000	0.000	0.000	0.000	0.000	0.000	0.000	0.000	0.000	0.000	0.000	0.000	0.000	0.000	0.000
TRINITY_DN214999_c3_g1	0.000	0.560	2.440	3.456	1.510	3.563	2.676	1.461	0.000	2.329	0.917	0.000	1.073	4.680	3.452	4.793	4.595	1.476	4.189	1.609	0.000	1.887	5.530	0.000	2.881	0.588	0.000	3.114	4.408	0.000
TRINITY_DN214999_c5_g1	0.000	1.165	1.908	0.000	0.523	0.000	0.000	0.000	1.600	0.000	0.000	0.000	0.000	3.476	0.719	0.000	0.000	0.000	0.000	0.000	0.000	0.000	0.000	0.000	0.000	0.000	0.000	0.000	0.000	0.000
TRINITY_DN214999_c6_g1	0.000	0.000	0.000	0.000	0.000	0.000	0.000	0.000	0.778	0.000	0.000	0.000	0.000	0.000	0.000	0.000	0.000	0.000	0.000	0.000	0.000	0.000	0.000	0.000	0.000	0.000	3.296	5.505	0.000	0.000
TRINITY_DN214999_c8_g1	0.000	0.000	0.000	0.696	0.000	0.000	0.901	0.000	0.000	0.000	0.000	0.000	0.000	0.000	0.000	0.000	0.000	0.000	0.000	0.000	0.000	0.000	0.000	0.000	0.000	0.000	91.809	1.120	11.661	0.000
TRINITY_DN214999_c9_g1	0.000	0.000	0.000	1.269	0.748	0.000	0.000	0.000	0.000	0.000	0.886	0.000	0.062	0.000	0.000	0.409	0.930	0.000	0.000	0.000	0.000	0.000	0.000	0.000	0.000	0.000	0.000	0.000	0.000	0.000
TRINITY_DN21499_c0_g1	0.000	0.000	0.000	0.000	0.000	0.189	0.000	0.319	0.000	0.000	0.000	0.000	0.000	0.000	0.000	0.218	0.000	0.184	0.000	0.350	0.000	0.000	0.000	0.000	0.306	0.000	0.000	0.000	0.000	0.000
TRINITY_DN215000_c10_g1	0.000	0.000	0.000	0.000	0.000	0.000	0.000	0.000	0.000	0.000	0.000	0.000	0.000	0.000	0.000	0.416	0.000	0.000	0.000	0.000	0.000	0.000	0.000	0.000	0.000	0.000	0.000	0.000	0.000	0.000
TRINITY_DN215000_c1_g1	0.000	0.000	0.507	1.238	0.000	0.000	0.000	0.626	0.655	0.000	0.000	0.000	0.000	0.000	0.000	0.855	0.000	0.000	0.000	0.000	0.000	1.080	0.000	0.000	0.000	0.000	0.000	0.000	0.000	0.636
TRINITY_DN215000_c2_g1	0.238	0.156	0.156	0.368	0.250	0.342	8.302	2.576	5.693	8.198	6.488	8.451	0.219	0.364	0.232	0.290	0.403	0.215	118.797	88.497	137.006	66.151	106.412	101.632	7.617	4.432	4.778	2.295	1.700	2.524
TRINITY_DN215000_c3_g1	4.127	4.834	4.097	2.584	3.350	4.886	25.796	10.951	6.560	5.722	6.059	5.166	6.392	4.734	10.582	10.843	13.764	16.205	9.552	11.487	34.787	9.700	24.125	27.217	27.010	35.025	28.742	14.319	20.999	24.768
TRINITY_DN215000_c4_g1	0.000	0.594	0.116	1.047	0.896	0.328	0.181	0.163	0.000	0.230	0.191	0.079	0.603	0.086	0.390	1.377	0.396	0.656	0.578	0.078	0.342	0.168	0.141	0.070	0.588	0.370	0.377	0.000	0.097	0.159
TRINITY_DN215000_c4_g2	0.000	0.000	0.000	0.000	0.989	0.000	0.000	0.000	0.000	0.000	0.000	0.000	0.000	0.000	0.000	0.587	0.000	0.000	0.000	0.000	0.000	0.000	0.000	0.000	0.000	0.000	2.231	0.000	0.000	0.000
TRINITY_DN215000_c5_g1	0.000	0.000	0.000	0.000	0.000	0.000	0.000	0.000	0.000	0.000	0.000	0.000	0.000	0.000	0.000	0.000	0.000	0.000	0.000	0.000	0.000	0.000	0.000	0.000	0.000	0.000	0.000	0.000	0.000	0.000
TRINITY_DN215000_c8_g1	0.000	0.000	0.000	0.336	1.115	0.311	0.000	0.000	0.000	0.000	0.000	0.000	0.000	0.000	0.000	0.000	0.000	0.000	0.000	0.000	0.000	0.000	0.000	0.000	0.000	0.000	0.000	0.000	0.000	0.000
TRINITY_DN215001_c18_g1	0.000	0.000	0.000	0.696	0.000	0.000	0.000	0.000	0.000	0.000	0.000	0.000	0.000	0.000	0.000	0.000	0.000	0.000	0.000	0.000	0.000	0.000	0.000	0.000	0.000	0.000	0.000	0.000	0.000	0.000
TRINITY_DN215001_c21_g1	0.000	0.000	0.000	0.000	0.000	0.000	0.000	0.000	0.000	0.000	0.000	0.000	0.000	0.000	0.000	0.000	0.000	0.000	0.000	0.000	0.000	0.000	0.000	0.000	0.000	0.000	0.000	0.000	0.000	0.000
TRINITY_DN215001_c21_g2	0.000	0.000	0.000	0.000	0.000	0.000	0.000	0.000	0.000	0.000	0.000	0.000	0.000	0.000	0.000	0.000	0.000	0.000	0.000	0.000	0.000	0.000	0.000	0.000	0.000	0.000	0.000	0.000	0.000	0.000
TRINITY_DN215001_c22_g1	0.000	0.000	0.000	0.294	0.304	0.267	0.000	0.000	0.000	0.000	0.570	0.354	2.242	0.000	0.000	0.000	0.000	0.782	0.000	0.000	0.000	0.000	0.000	0.000	0.451	0.000	0.000	0.000	0.000	0.000
TRINITY_DN215001_c25_g1	78.595	59.292	105.823	43.479	21.533	51.301	71.075	39.524	49.326	39.387	21.290	38.424	56.220	60.334	67.212	19.404	23.857	34.878	38.530	25.582	40.393	27.471	12.073	21.235	32.339	23.009	33.602	21.150	15.248	20.302
TRINITY_DN215001_c26_g1	0.000	0.000	0.000	0.000	0.618	0.000	0.000	0.000	0.000	0.000	0.000	0.000	0.659	0.000	0.000	0.625	0.000	0.000	0.000	0.000	0.000	0.000	0.000	0.000	0.000	0.000	0.000	0.000	0.000	0.000
TRINITY_DN215001_c27_g1	0.000	0.000	0.000	0.000	0.000	0.848	0.000	0.000	0.000	0.000	0.000	0.000	0.000	0.000	0.000	0.000	0.000	0.000	0.000	0.000	0.000	0.000	0.000	0.000	0.000	0.000	0.000	0.000	0.000	0.000
TRINITY_DN215001_c28_g1	0.000	0.000	0.000	0.470	0.000	0.000	0.000	0.000	0.000	0.000	0.000	0.000	0.000	0.000	0.000	0.485	0.000	0.413	0.000	0.000	0.000	0.000	0.000	0.000	0.000	0.000	0.000	0.000	0.000	0.000
TRINITY_DN215001_c30_g1	0.000	0.684	0.000	0.608	0.000	0.000	0.000	0.000	0.000	0.000	0.000	0.000	0.000	0.000	0.000	0.000	0.000	1.604	0.000	0.000	0.000	0.000	0.000	0.000	0.000	0.000	0.000	0.000	0.000	0.000
TRINITY_DN215001_c31_g1	0.000	0.000	0.000	0.000	0.000	0.000	0.000	0.425	0.000	0.000	0.000	0.000	0.295	0.000	0.000	0.284	0.000	0.463	0.000	0.000	0.000	0.000	0.000	0.000	0.000	0.000	0.000	0.000	0.000	0.000
TRINITY_DN215001_c33_g1	0.000	0.000	0.000	0.000	0.000	0.000	0.000	0.000	0.000	0.000	0.000	0.000	0.478	0.000	0.000	0.000	0.000	0.000	0.000	0.000	0.000	0.000	0.000	0.000	0.000	0.000	0.000	0.000	0.000	0.000
TRINITY_DN215001_c34_g1	0.000	0.426	0.000	0.000	2.306	0.000	0.522	0.000	0.000	0.000	0.000	0.000	0.408	0.000	0.000	0.000	0.000	0.000	0.000	0.000	0.000	0.000	0.000	0.000	0.000	0.000	0.000	0.000	0.000	0.000
TRINITY_DN215001_c35_g1	0.000	0.000	0.000	0.307	0.000	0.279	0.000	0.000	0.000	0.000	0.000	0.000	0.000	0.000	0.000	0.000	0.000	0.544	0.000	0.000	0.000	0.000	0.000	0.000	0.000	0.000	0.000	0.000	0.000	0.000
TRINITY_DN215001_c36_g1	0.000	0.000	0.000	0.000	0.000	0.702	0.000	0.000	0.000	0.000	0.000	0.000	0.000	0.000	0.000	0.000	0.000	0.342	0.000	0.000	0.000	0.000	0.000	0.000	0.000	0.000	0.000	0.000	0.000	0.000
TRINITY_DN215001_c37_g1	0.000	0.000	0.000	0.000	0.625	0.000	0.000	0.000	0.000	0.000	0.000	0.000	0.666	0.000	0.000	0.000	0.000	0.000	0.000	0.000	0.000	0.000	0.000	0.000	0.000	0.000	0.000	0.000	0.000	0.000
TRINITY_DN215001_c5_g1	0.000	0.000	0.000	0.000	0.000	0.000	0.000	0.000	0.000	0.000	0.000	0.000	0.000	0.000	0.000	0.000	0.000	0.000	0.000	0.000	0.000	0.000	0.000	0.000	0.000	0.000	0.000	0.000	0.000	0.000
TRINITY_DN215001_c6_g1	0.000	0.000	0.000	0.000	1.249	0.554	0.000	0.878	0.000	0.000	0.000	0.000	0.000	0.000	0.000	0.632	0.000	0.000	0.000	0.000	0.000	0.000	0.000	0.000	0.000	0.000	0.000	0.000	0.000	0.000
TRINITY_DN215001_c7_g1	0.000	0.000	0.000	0.000	0.659	0.000	0.000	0.000	0.000	0.000	0.000	0.000	0.689	0.000	0.000	0.653	0.000	0.000	0.000	0.000	0.000	0.000	0.000	0.000	0.000	0.000	0.000	0.000	0.000	0.000
TRINITY_DN215002_c0_g1	0.000	0.825	0.000	1.153	2.303	0.519	0.946	0.731	0.000	1.078	0.000	0.000	0.807	0.920	0.000	1.904	2.298	1.069	1.184	0.000	0.000	0.000	1.059	1.512	0.960	0.846	0.000	1.688	2.033	1.605
TRINITY_DN215002_c0_g2	0.000	0.000	0.000	0.000	0.000	0.000	0.000	0.000	0.296	0.423	0.000	0.430	0.000	0.000	0.000	0.000	0.000	0.107	0.628	0.000	0.000	0.957	1.276	0.573	0.271	0.190	0.000	0.000	0.000	0.000
TRINITY_DN215002_c1_g1	0.000	0.000	0.000	0.291	0.000	0.000	0.000	0.000	0.000	0.000	0.000	0.000	0.000	0.000	0.621	0.000	0.000	0.781	0.764	0.000	0.000	0.000	0.716	0.000	0.000	0.000	0.731	0.561	0.000	0.000
TRINITY_DN215002_c1_g2	0.000	0.606	0.671	0.000	0.000	0.336	0.000	0.000	0.000	0.286	0.000	0.000	0.000	0.000	0.000	0.000	0.000	0.685	0.422	0.000	0.000	0.000	0.000	0.000	0.000	0.000	0.371	0.000	0.552	1.636
TRINITY_DN215002_c1_g3	0.000	0.000	0.000	0.000	0.000	0.000	0.000	0.000	0.000	0.000	0.000	0.000	0.000	0.643	1.327	0.000	0.000	0.417	0.000	0.000	0.000	0.000	0.000	0.000	0.000	1.128	0.000	0.000	0.000	0.000
TRINITY_DN215002_c1_g4	0.000	0.000	0.000	0.000	0.000	0.000	0.527	0.000	0.000	0.000	0.000	0.457	0.000	0.000	0.000	0.392	0.000	0.000	0.000	0.000	0.000	0.000	0.000	0.000	0.000	0.093	0.000	0.000	1.120	0.000
TRINITY_DN215002_c2_g1	0.000	0.000	0.000	0.000	0.000	0.000	0.000	0.000	0.000	0.931	0.000	0.000	0.000	0.000	0.853	0.000	0.000	0.000	0.000	0.000	0.000	0.000	0.000	0.000	0.000	0.000	0.000	0.000	0.000	0.000
TRINITY_DN215003_c0_g1	0.000	0.000	0.000	0.000	0.000	0.000	0.000	0.000	0.000	0.000	0.000	0.679	0.000	0.000	0.000	0.000	0.000	0.000	0.000	0.000	0.000	0.000	0.000	0.000	0.000	0.000	0.000	0.000	0.000	0.000
TRINITY_DN215003_c2_g1	0.000	0.116	0.000	0.114	0.000	0.000	0.000	0.000	0.000	0.000	0.000	0.000	0.249	0.000	0.000	0.000	0.000	0.000	0.000	0.000	0.000	0.000	0.000	0.000	0.000	0.000	0.000	0.176	0.000	0.000
TRINITY_DN215003_c4_g1	0.000	0.671	0.000	0.658	0.641	0.375	0.000	0.000	0.000	0.000	0.000	0.397	0.000	0.000	0.287	0.000	0.000	0.184	0.000	0.000	0.000	0.000	0.000	0.000	0.000	0.000	0.000	0.000	0.000	0.000
TRINITY_DN215003_c4_g2	0.149	0.241	0.000	0.377	0.000	0.175	0.074	0.163	0.000	0.000	0.000	0.000	0.000	0.000	0.000	0.068	0.000	0.057	0.000	0.000	0.000	0.000	0.090	0.000	0.000	0.000	0.000	0.000	0.000	0.000
TRINITY_DN215003_c4_g3	0.000	0.000	0.000	0.000	0.000	0.000	0.323	0.000	0.000	0.000	0.000	0.000	0.000	0.000	0.000	0.243	0.000	0.205	0.000	0.392	0.000	0.000	0.000	0.000	0.000	0.247	0.000	0.000	0.000	0.000
TRINITY_DN215003_c5_g1	0.000	0.000	0.000	0.000	0.000	0.161	0.000	0.000	0.000	0.000	0.000	0.000	0.203	0.194	0.000	0.249	0.000	0.135	0.000	0.000	0.000	0.219	0.228	0.287	0.000	0.000	0.000	0.000	0.000	0.000
TRINITY_DN215003_c5_g2	0.000	0.032	0.040	0.692	0.000	0.611	0.970	0.691	0.049	1.254	1.336	0.441	0.074	0.926	2.615	1.545	0.068	0.250	0.000	0.568	0.000	1.469	0.000	0.000	0.040	2.462	1.747	1.207	0.000	0.000
TRINITY_DN215003_c6_g1	0.227	0.454	0.000	0.530	0.776	1.320	0.000	0.550	0.000	1.493	2.090	0.760	0.971	0.000	0.799	0.555	3.522	0.613	0.000	0.000	0.000	0.000	2.260	0.000	0.000	0.000	0.577	0.000	0.409	0.000
TRINITY_DN215003_c6_g2	0.000	0.000	0.000	0.000	0.000	0.000	0.000	0.000	0.000	0.000	0.000	0.000	0.000	0.000	0.000	0.537	0.000	0.454	0.000	0.000	0.000	0.000	0.000	0.000	0.000	0.000	0.000	0.000	0.381	0.000
TRINITY_DN215003_c6_g3	0.000	2.434	0.000	0.000	0.000	1.021	0.630	0.000	1.437	1.514	0.000	0.553	1.002	0.000	0.000	2.746	0.000	0.000	0.000	3.788	0.000	0.000	0.000	0.000	0.000	0.000	0.000	0.000	0.000	0.000
TRINITY_DN215003_c6_g4	0.000	0.535	0.000	0.000	0.000	0.000	0.339	0.000	0.000	0.000	0.000	0.425	0.000	0.000	0.000	0.000	0.000	0.000	0.000	0.000	0.515	0.000	0.000	0.000	0.000	0.000	0.371	0.000	0.000	0.000
TRINITY_DN215003_c6_g5	0.000	0.389	0.000	0.240	0.000	0.000	0.674	0.000	0.000	0.388	0.000	0.000	0.400	0.000	0.000	0.000	0.000	0.000	0.409	0.000	0.000	0.000	0.000	0.000	0.000	0.000	0.000	0.000	0.000	0.000
TRINITY_DN215003_c7_g1	0.000	0.000	0.000	0.381	0.000	0.000	0.000	0.000	0.000	0.000	0.000	0.000	0.000	0.000	0.000	0.000	0.000	0.000	0.000	0.000	0.000	0.000	0.000	0.000	0.000	0.000	0.000	0.000	0.000	0.000
TRINITY_DN215004_c0_g1	0.000	1.539	0.000	4.093	3.299	1.105	0.000	0.000	3.301	0.000	0.000	0.000	1.254	0.000	0.000	1.183	0.000	0.000	1.854	1.103	0.000	0.836	0.683	0.000	1.282	0.000	2.315	0.206	0.000	0.000
TRINITY_DN215004_c1_g1	0.000	0.000	0.000	0.000	0.000	0.000	0.000	0.000	0.000	0.000	0.000	0.000	0.722	0.000	4.081	37.732	0.000	11.923	0.000	0.000	0.000	0.000	0.000	0.000	0.000	0.000	0.000	0.000	0.000	1.063
TRINITY_DN215004_c2_g1	0.000	0.000	0.000	0.000	0.000	0.000	0.499	0.303	0.000	0.000	0.689	0.000	0.000	0.000	0.000	0.000	0.000	0.000	2.835	1.798	1.546	0.000	1.745	0.806	1.631	1.648	0.577	0.000	0.296	1.650
TRINITY_DN215004_c2_g2	0.000	0.000	0.297	0.000	0.000	0.000	4.774	2.752	0.000	0.792	1.872	0.291	0.266	0.000	0.000	0.257	0.000	0.000	0.000	0.000	0.000	0.000	0.000	0.000	0.000	0.000	0.000	0.000	0.000	0.000
TRINITY_DN215004_c3_g1	0.000	0.000	0.000	0.143	0.000	0.000	0.348	0.180	0.223	0.000	0.228	0.000	0.284	0.878	0.000	0.000	0.294	0.129	0.000	0.000	0.000	0.000	0.000	0.000	0.000	0.361	0.000	0.441	0.404	0.000
TRINITY_DN215004_c3_g2	0.000	0.000	0.000	0.000	0.142	0.000	0.177	0.195	0.000	0.000	0.000	0.000	7.650	0.557	0.594	2.025	4.022	1.223	0.000	0.000	0.000	0.000	0.000	0.000	0.371	0.000	0.558	0.000	0.000	0.195
TRINITY_DN215004_c4_g1	0.537	0.867	0.000	5.546	0.090	1.961	10.649	18.673	7.115	14.526	6.708	7.312	1.303	0.835	1.736	12.675	5.805	6.663	0.349	0.680	0.000	0.359	0.556	0.204	2.100	0.826	0.565	0.633	0.993	0.545
TRINITY_DN215004_c4_g2	0.000	0.000	0.000	0.000	0.000	0.454	0.000	0.000	0.000	0.000	0.000	0.000	0.000	0.000	0.000	0.000	0.000	0.000	0.000	0.000	0.000	0.000	0.000	0.000	0.000	0.000	0.000	0.000	0.000	0.000
TRINITY_DN215004_c5_g1	4.100	4.655	1.402	0.000	4.215	0.810	3.272	1.016	3.040	0.615	0.000	2.302	3.913	10.374	0.532	2.224	1.798	0.343	6.420	12.753	0.000	6.039	4.341	0.000	1.734	3.917	4.591	5.001	5.866	2.940
TRINITY_DN215004_c6_g1	0.308	0.000	0.000	0.000	0.000	0.000	0.385	0.000	0.000	0.087	0.000	0.133	0.000	0.000	0.000	0.000	0.000	0.000	0.000	0.000	0.118	0.000	0.094	0.000	0.000	0.172	0.000	0.100	0.000	0.000
TRINITY_DN215004_c6_g2	0.380	0.164	0.135	0.059	0.428	0.000	0.415	0.562	2.492	0.000	0.176	0.117	0.213	1.571	0.324	0.184	1.828	0.286	4.914	1.117	0.205	0.246	0.000	0.000	9.748	3.993	5.885	1.349	5.766	3.131
TRINITY_DN215004_c6_g3	0.000	0.000	0.000	0.131	0.252	0.241	2.149	1.141	0.000	1.720	0.804	1.081	0.000	0.000	0.000	1.023	0.574	0.216	0.425	0.744	0.000	0.158	0.396	0.000	0.356	0.527	0.374	0.000	0.727	0.371
TRINITY_DN215004_c6_g4	0.000	0.000	0.000	0.000	0.000	0.000	0.727	0.320	0.000	0.164	0.380	0.248	0.000	0.000	0.000	0.000	0.000	0.000	0.179	0.000	0.000	0.000	0.000	0.000	0.303	0.000	0.000	0.000	0.000	0.000
TRINITY_DN215005_c0_g1	0.000	0.000	0.000	0.796	1.374	0.725	0.000	0.000	0.000	0.000	0.000	0.000	1.445	0.000	0.371	0.557	0.000	0.472	0.000	0.000	0.000	0.000	0.000	0.000	0.000	0.000	0.000	0.000	0.000	0.000
TRINITY_DN215005_c11_g1	0.000	0.000	0.000	1.087	0.000	0.000	0.000	0.000	0.000	0.000	0.000	0.000	0.000	0.000	0.000	0.000	0.000	0.315	0.000	0.000	0.000	0.000	0.000	0.000	0.000	0.000	0.000	0.000	0.000	0.000
TRINITY_DN215005_c13_g1	0.000	0.000	0.000	2.837	0.441	1.559	0.000	0.651	0.000	0.000	0.000	0.000	1.408	0.000	0.000	0.554	0.000	0.380	0.000	0.000	0.000	0.000	0.000	0.000	0.000	0.000	0.000	0.000	0.000	0.000
TRINITY_DN215005_c14_g1	232.169	58.790	403.804	180.987	252.664	131.695	39.385	34.358	60.215	63.401	49.593	40.551	29.243	113.050	550.237	172.207	188.733	67.410	26.631	37.978	36.018	56.369	49.155	50.533	12.146	13.029	16.773	53.189	63.815	19.150
TRINITY_DN215005_c14_g2	0.000	0.000	0.367	0.000	0.000	0.000	0.000	0.227	0.241	0.000	0.272	0.173	0.000	0.000	0.000	0.164	1.036	0.277	0.000	0.000	0.000	0.000	0.000	0.000	0.216	0.000	0.000	0.237	0.000	0.000
TRINITY_DN215005_c15_g1	0.000	0.426	0.000	0.000	0.384	0.339	0.522	0.000	0.000	0.000	0.000	0.000	3.261	0.000	0.000	0.000	0.000	0.330	0.000	0.000	0.000	0.000	0.000	0.000	0.000	0.000	0.000	0.000	0.000	0.000
TRINITY_DN215005_c1_g1	0.000	0.000	0.000	1.624	1.681	2.958	0.000	0.000	0.000	0.000	0.000	0.000	1.179	0.371	0.000	0.000	0.000	2.886	0.000	0.000	0.000	0.362	0.000	0.000	0.000	0.000	0.000	0.000	0.000	0.000
TRINITY_DN215005_c2_g1	0.000	0.487	0.000	2.139	0.437	1.159	0.000	0.000	0.000	0.000	0.000	0.000	0.930	0.000	0.000	0.000	0.000	0.376	0.739	0.000	0.000	0.000	0.000	0.000	0.000	0.000	0.000	0.000	0.000	0.000
TRINITY_DN215005_c3_g1	0.000	0.000	0.000	1.727	2.648	2.339	0.000	0.000	0.000	0.000	0.000	0.000	0.469	0.000	0.603	1.786	0.000	2.278	0.000	0.000	0.000	0.562	0.000	0.000	0.645	0.510	0.000	0.000	0.000	0.000
TRINITY_DN215005_c4_g1	0.000	0.000	0.000	0.470	0.959	0.000	0.000	0.000	0.000	0.000	0.000	0.000	0.511	0.000	0.000	0.000	0.000	0.413	0.000	0.000	0.000	0.000	0.000	0.000	0.000	0.000	0.000	0.000	0.000	0.000
TRINITY_DN215005_c5_g1	0.000	0.000	0.000	6.373	0.749	2.519	0.000	0.000	0.000	0.000	0.000	0.000	1.594	0.000	0.000	1.517	0.000	1.302	0.000	0.000	0.000	0.000	0.000	0.000	0.000	0.000	0.000	0.000	0.000	0.000
TRINITY_DN215005_c6_g1	0.000	1.398	0.378	1.857	1.596	2.250	0.000	0.000	0.000	0.000	0.000	0.000	0.337	0.000	0.000	0.324	0.000	2.741	0.000	0.000	0.000	0.000	0.000	0.000	0.000	0.000	0.000	0.000	0.000	0.000
TRINITY_DN215006_c1_g1	0.000	0.000	0.000	0.000	0.000	2.444	0.000	0.000	0.000	0.000	0.000	0.000	0.000	0.000	0.000	0.000	0.000	13.897	0.000	0.000	0.000	0.000	0.000	0.000	0.000	0.000	0.000	0.000	0.000	0.000
TRINITY_DN215006_c3_g1	0.670	0.000	0.000	0.000	0.000	0.000	0.000	0.000	0.000	0.000	0.000	0.000	0.000	0.000	0.000	0.000	0.000	0.000	0.000	0.000	0.000	0.000	0.000	0.000	0.000	0.000	0.000	0.000	0.000	0.000
TRINITY_DN215006_c4_g1	118.917	0.000	154.800	1.138	0.000	68.321	16.565	0.000	20.804	22.142	8.815	12.977	3.417	0.000	11.840	0.000	1.549	88.079	16.172	0.000	10.935	16.515	15.282	17.612	6.486	0.000	4.174	58.930	89.030	15.740
TRINITY_DN215006_c5_g1	2.306	6.285	1.246	0.522	0.000	0.908	1.362	1.486	0.000	1.580	0.000	0.601	0.547	0.000	0.743	4.674	0.000	0.443	3.410	0.819	1.090	1.279	4.828	1.143	0.732	1.800	2.497	1.589	1.500	0.772
TRINITY_DN215006_c6_g1	1.021	1.079	0.000	1.470	1.041	0.394	0.575	0.000	0.660	0.000	1.776	0.000	12.676	0.565	1.163	16.508	0.000	5.291	0.721	0.691	0.000	2.241	3.048	0.000	1.874	0.490	0.000	0.000	2.116	0.671
TRINITY_DN215006_c7_g1	1.046	1.558	7.540	1.609	0.933	1.649	0.000	1.367	3.053	0.000	0.000	0.000	0.000	2.477	2.938	0.944	0.000	0.613	0.000	0.751	0.000	0.589	2.206	0.000	0.000	0.542	0.000	0.000	0.000	0.000
TRINITY_DN215006_c7_g2	0.000	0.000	0.000	0.000	0.000	0.035	0.217	0.000	0.000	0.000	0.000	0.341	0.000	0.000	0.000	0.000	0.000	0.000	0.478	0.000	0.000	0.000	0.000	0.000	0.000	0.000	0.000	0.000	0.000	0.457
TRINITY_DN215007_c0_g1	0.000	0.000	0.000	0.000	0.445	0.393	0.000	0.000	0.688	1.390	0.000	0.000	0.000	0.000	0.000	0.000	0.000	0.383	1.502	0.000	0.000	0.000	0.000	0.000	0.000	1.030	0.000	0.000	0.000	0.000
TRINITY_DN215007_c1_g1	26.346	9.294	19.339	34.837	42.227	19.308	7.655	13.308	14.435	8.886	15.574	11.673	48.904	40.919	22.607	19.011	22.482	23.205	5.880	13.801	11.188	10.029	10.864	10.395	11.059	19.421	16.736	29.722	26.977	22.389
TRINITY_DN215007_c2_g1	0.000	0.000	0.000	0.000	0.000	0.000	0.000	0.000	0.000	0.000	0.000	0.000	0.000	0.000	0.000	0.000	0.000	0.000	0.000	0.000	0.000	0.000	0.000	0.000	0.000	0.000	0.000	0.513	0.000	0.000
TRINITY_DN215007_c3_g1	0.000	0.000	0.000	0.000	0.000	0.000	0.000	0.000	0.000	0.000	0.657	0.000	0.000	0.000	0.000	0.000	0.000	0.000	0.000	0.000	0.000	0.000	0.000	0.000	0.000	0.390	0.000	1.272	2.518	0.000
TRINITY_DN215007_c4_g1	0.000	0.000	0.000	0.000	0.000	0.000	0.482	0.000	0.000	0.000	0.000	0.000	0.000	0.000	0.000	0.000	0.000	0.000	0.394	0.000	0.000	0.075	0.000	0.000	0.332	0.000	0.000	0.000	0.104	0.000
TRINITY_DN215007_c5_g1	0.000	0.000	0.000	0.000	0.000	0.000	0.000	0.000	0.474	0.000	0.000	0.000	0.762	0.000	0.000	0.000	0.000	0.000	0.518	0.000	0.635	0.000	0.000	0.000	0.000	0.000	0.466	0.000	0.000	0.000
TRINITY_DN215007_c6_g1	21.522	9.139	17.464	18.864	30.653	19.182	8.359	6.581	11.721	9.471	6.952	15.608	37.749	17.450	21.845	23.210	25.923	16.820	8.713	24.219	12.680	8.248	17.425	16.679	10.447	22.692	10.476	37.689	46.422	21.962
TRINITY_DN215007_c7_g1	0.000	0.000	0.000	0.172	0.214	1.543	0.000	1.545	0.000	0.326	0.000	0.705	0.692	0.980	0.000	0.774	0.000	0.000	0.000	1.909	0.000	0.486	0.820	0.000	0.000	0.000	0.894	0.000	0.000	3.125
TRINITY_DN215007_c7_g2	0.000	0.000	0.000	0.000	0.242	0.908	0.000	0.000	0.000	0.000	0.000	0.322	1.003	0.000	0.753	0.580	0.000	0.643	0.000	0.000	0.000	0.000	0.000	0.000	0.000	0.619	0.000	0.847	0.000	1.817
TRINITY_DN215007_c7_g3	0.000	0.000	0.000	0.000	0.092	0.080	0.318	0.000	0.259	0.000	0.137	0.000	0.000	0.000	0.000	0.000	0.000	0.000	0.130	0.000	0.000	0.000	0.000	0.000	0.110	0.157	0.111	0.000	0.000	0.350
TRINITY_DN215007_c8_g1	0.000	0.295	0.000	0.000	0.000	0.000	0.372	0.000	0.000	0.000	0.000	0.000	0.000	0.000	0.000	0.000	0.000	0.234	0.000	0.000	0.000	0.000	0.000	0.000	0.000	0.000	0.000	0.000	0.000	0.000
TRINITY_DN215007_c9_g1	0.000	0.000	0.000	0.000	0.000	0.000	0.000	0.000	0.000	0.000	0.000	0.000	0.000	0.000	0.000	0.653	0.000	1.677	0.000	0.000	0.000	0.000	0.000	0.000	0.000	0.000	0.000	0.000	0.000	0.000
TRINITY_DN215008_c0_g1	32.376	0.000	0.000	0.000	0.000	0.000	0.000	0.993	0.000	0.000	0.000	0.000	0.000	0.000	0.000	0.000	0.000	0.000	0.000	0.000	0.000	0.000	0.000	0.000	0.000	0.000	0.000	0.000	0.000	0.000
TRINITY_DN215008_c1_g1	1.361	0.902	0.000	1.242	0.844	0.000	1.104	0.609	0.000	0.000	0.000	0.000	0.000	0.000	0.000	0.424	0.000	0.363	0.690	0.000	0.000	0.000	0.000	0.000	0.000	0.469	0.000	0.000	0.585	0.000
TRINITY_DN215008_c2_g1	0.000	0.000	0.000	0.000	0.000	0.342	0.000	0.225	0.000	0.000	0.000	0.000	0.000	0.000	0.000	0.000	0.000	0.149	0.000	0.000	0.000	0.000	0.000	0.000	0.000	0.000	0.000	0.000	0.000	0.000
TRINITY_DN215008_c3_g1	0.094	0.149	0.000	0.159	0.000	0.037	0.136	0.000	0.057	0.000	0.000	0.040	0.087	0.163	0.055	0.130	0.000	0.073	0.000	0.125	0.070	0.000	0.056	0.000	0.000	0.000	0.000	0.000	0.000	0.053
TRINITY_DN215008_c4_g1	0.496	0.696	0.259	1.196	1.169	1.033	0.566	0.518	1.371	0.107	0.366	0.244	0.791	1.465	1.193	0.507	0.000	0.358	0.347	0.362	0.000	0.087	0.114	0.000	0.195	0.227	0.197	0.000	0.599	0.329
TRINITY_DN215008_c5_g1	0.073	0.218	0.072	0.676	0.644	0.589	1.009	0.714	0.433	1.145	0.798	1.001	0.473	0.000	0.243	0.170	0.127	0.067	0.357	0.286	0.045	1.070	0.254	0.111	0.774	0.388	1.282	0.657	1.129	0.997
TRINITY_DN215008_c5_g2	81.348	354.187	107.998	171.243	123.486	175.515	154.011	99.221	96.973	99.945	105.464	97.698	89.067	78.072	71.075	102.833	214.113	120.932	118.469	73.213	70.982	71.705	66.061	107.265	55.377	35.613	48.820	10.916	10.696	41.717
TRINITY_DN215008_c6_g1	0.217	0.484	0.061	0.582	0.630	0.443	0.934	0.193	0.074	0.133	0.337	0.205	0.259	0.462	0.145	0.058	0.209	0.512	0.286	0.122	0.181	0.758	0.109	0.226	0.120	0.044	0.092	0.199	0.282	0.448
TRINITY_DN215008_c7_g1	0.627	0.000	0.000	2.873	2.328	1.608	2.291	1.339	0.000	5.435	2.721	4.222	2.796	0.000	0.000	2.811	1.916	0.000	4.404	4.257	0.000	4.702	5.757	2.995	3.723	2.097	0.000	3.047	0.807	3.022
TRINITY_DN215008_c8_g1	0.000	0.000	0.000	1.340	0.456	2.813	0.000	0.669	0.000	0.000	0.000	0.000	1.452	0.000	0.000	0.920	0.000	0.392	0.000	0.000	0.000	0.000	0.000	0.000	0.000	0.000	0.000	0.697	0.000	0.000
TRINITY_DN215009_c0_g1	1.246	0.000	0.697	0.000	0.382	0.320	0.000	0.000	1.384	0.000	0.554	0.000	0.679	0.000	0.400	0.599	0.000	0.000	0.503	0.889	0.000	0.000	0.000	0.000	0.000	0.000	0.000	0.000	0.000	0.000
TRINITY_DN215009_c1_g1	0.000	0.000	0.000	0.000	0.000	0.084	0.103	0.000	0.000	0.124	0.000	0.083	0.000	0.000	0.000	0.195	0.167	0.000	0.000	0.000	0.000	0.000	0.000	0.000	0.100	0.000	0.000	0.000	0.000	0.000
TRINITY_DN215009_c2_g1	0.689	1.009	1.455	0.298	0.000	2.115	0.842	0.934	0.000	1.718	0.000	0.360	0.412	0.000	2.224	2.405	0.000	1.853	0.000	1.013	1.933	0.000	0.000	0.667	0.000	1.344	0.000	0.000	0.000	0.000
TRINITY_DN215009_c3_g1	0.186	11.205	1.407	0.514	3.666	8.255	2.492	7.060	0.750	0.583	1.160	7.509	2.447	2.441	1.396	0.508	0.358	1.964	0.997	3.166	0.000	2.931	1.039	2.951	42.356	19.668	24.686	3.610	0.240	1.941
TRINITY_DN215009_c3_g2	0.000	0.000	0.052	0.000	0.000	0.312	0.000	0.000	0.000	0.028	0.000	0.000	0.000	0.000	0.000	0.000	0.000	0.000	0.000	0.000	0.154	0.369	0.000	0.000	0.000	0.000	0.208	0.272	0.000	0.000
TRINITY_DN215009_c3_g3	0.000	0.000	0.183	0.000	0.000	0.141	0.000	0.000	0.000	0.231	0.000	0.000	0.000	0.000	0.000	0.000	0.000	0.000	0.000	0.000	0.000	0.381	0.000	0.000	0.000	0.000	0.215	0.472	0.000	0.000
TRINITY_DN215009_c5_g1	0.000	0.000	0.000	0.000	0.229	0.201	0.307	0.000	0.708	0.000	0.000	0.519	0.719	0.000	0.000	0.000	0.000	0.000	0.764	0.000	0.466	0.000	0.000	1.894	0.659	0.000	0.998	0.000	0.000	2.667
TRINITY_DN215009_c6_g1	0.000	0.000	0.000	0.000	0.000	0.000	0.000	0.000	0.000	0.000	0.000	0.000	0.000	2.101	0.000	0.000	0.000	0.000	0.000	0.000	0.000	0.000	0.000	0.000	0.000	0.000	0.000	0.000	0.000	0.000
TRINITY_DN215009_c7_g1	0.000	0.000	0.000	0.000	0.000	0.000	0.000	0.000	0.000	0.000	0.000	0.819	0.000	0.000	0.000	0.000	0.000	0.000	0.000	0.000	0.000	0.000	0.000	0.000	0.000	0.000	0.000	0.000	0.000	1.074
TRINITY_DN215009_c8_g1	0.000	0.000	0.000	0.000	0.625	0.000	0.000	0.000	0.000	0.000	0.000	0.000	0.000	0.000	0.000	0.000	0.000	0.000	0.000	0.000	0.000	0.000	0.000	0.000	0.000	0.000	0.000	0.000	0.000	0.000
TRINITY_DN215010_c0_g1	0.000	0.914	0.000	1.679	0.000	6.582	1.689	0.000	0.000	0.000	0.000	0.000	1.540	0.000	0.000	0.000	0.000	5.561	0.000	0.000	0.000	0.000	0.000	0.000	0.000	0.000	0.000	0.000	0.000	0.000
TRINITY_DN215010_c1_g1	0.000	0.000	0.000	0.000	0.000	0.000	0.759	0.000	0.000	1.228	0.484	0.301	0.339	0.000	0.000	0.532	0.593	0.000	2.208	2.146	0.000	1.027	0.423	0.553	1.150	0.000	0.390	0.000	0.753	1.156
TRINITY_DN215010_c2_g1	0.681	0.210	0.701	1.844	1.593	1.479	2.296	3.602	0.310	1.259	3.457	1.807	2.841	0.000	0.000	1.860	0.000	0.573	5.943	1.700	0.405	2.375	0.934	0.409	2.807	1.614	3.150	2.623	3.504	1.474
TRINITY_DN215010_c3_g1	7.712	5.016	2.735	7.031	8.425	5.971	3.663	3.132	1.441	2.609	3.990	3.809	9.993	3.699	4.310	11.414	2.309	4.412	6.158	9.180	0.320	10.349	4.478	1.898	3.775	9.134	11.243	30.573	8.060	5.182
TRINITY_DN215010_c4_g1	0.000	0.260	0.000	0.000	0.000	0.000	0.000	0.724	0.000	0.000	0.000	0.000	0.000	0.000	0.000	0.000	0.000	0.000	0.000	0.000	0.000	0.000	0.000	0.000	0.000	0.121	0.000	0.000	0.000	0.000
TRINITY_DN215010_c4_g2	8.386	7.239	9.557	6.821	7.385	7.184	9.523	8.882	10.415	8.533	11.940	12.130	7.818	6.198	6.698	11.956	8.185	9.776	8.400	7.286	13.781	11.256	13.325	12.532	7.341	6.241	13.159	9.810	8.297	7.099
TRINITY_DN215011_c3_g1	0.000	0.000	0.000	0.000	0.000	0.000	0.000	0.000	0.000	0.000	0.000	0.000	0.000	0.000	0.000	0.000	0.000	1.267	0.000	0.000	0.000	0.000	0.000	0.000	0.000	0.000	0.000	0.000	0.000	0.964
TRINITY_DN215011_c4_g1	4.929	2.517	17.754	3.593	29.430	0.700	7.111	35.620	18.736	31.197	42.692	44.447	0.000	0.000	2.927	3.444	29.587	4.847	3.663	12.620	9.425	59.990	50.129	49.616	14.050	22.259	20.517	7.100	12.841	14.242
TRINITY_DN215011_c5_g1	0.000	0.000	0.000	0.000	0.000	0.000	0.000	0.000	0.000	0.000	0.260	0.000	0.000	0.000	0.000	0.000	0.000	0.198	0.078	0.000	0.000	0.000	0.000	0.000	0.000	0.000	0.000	0.000	5.230	0.000
TRINITY_DN215011_c5_g2	0.427	1.577	0.950	10.830	0.000	0.000	0.518	0.000	0.000	0.000	0.000	0.000	1.213	0.000	0.259	0.426	0.000	0.000	0.000	0.000	0.000	0.000	0.000	0.000	0.000	0.112	0.000	0.000	0.000	0.000
TRINITY_DN215011_c5_g3	0.135	0.000	0.274	0.435	0.000	0.000	0.129	0.288	0.055	0.000	0.121	0.114	0.290	0.000	0.213	0.000	0.000	0.000	0.000	0.181	0.067	0.000	0.000	0.143	0.000	0.033	0.046	0.000	0.059	0.000
TRINITY_DN215011_c5_g4	0.000	0.000	0.000	0.926	0.433	1.349	0.000	2.786	0.000	0.000	0.000	0.279	0.000	0.000	0.000	0.625	0.000	0.000	0.000	0.838	0.332	0.000	0.000	1.469	0.000	0.000	0.000	0.000	0.000	0.000
TRINITY_DN215011_c5_g5	0.000	0.000	0.000	0.409	0.000	0.000	0.000	0.000	0.000	0.000	0.000	0.000	0.000	0.000	0.000	0.000	0.000	0.000	0.000	0.000	0.000	0.000	0.000	0.000	0.000	0.000	0.000	0.000	0.000	0.000
TRINITY_DN215012_c0_g1	0.000	0.000	0.000	0.000	0.157	0.000	45.470	90.939	6.475	20.535	56.785	13.230	2.248	0.733	0.668	0.405	0.421	0.000	0.000	0.725	0.304	0.052	0.000	0.174	0.357	4.091	0.180	0.077	3.542	0.157
TRINITY_DN215012_c0_g2	0.042	0.000	0.000	0.000	0.049	0.000	39.175	67.429	1.514	6.571	33.611	8.014	0.000	0.353	0.000	0.000	0.000	0.000	0.129	0.000	0.081	0.000	0.000	0.000	0.123	3.188	0.209	0.000	2.007	0.093
TRINITY_DN215013_c0_g1	3.466	0.158	0.939	0.000	0.389	0.026	42.196	23.445	11.345	30.923	22.103	47.899	0.524	0.000	0.235	0.000	0.113	0.000	17.722	19.539	23.057	8.545	9.949	5.746	46.323	80.478	75.280	73.723	52.849	149.987
TRINITY_DN215013_c0_g2	0.647	0.032	0.062	0.020	0.042	0.000	1.163	0.673	0.111	1.028	0.334	0.619	0.000	0.000	0.000	0.000	0.000	0.000	0.000	0.000	0.000	0.000	0.000	0.000	0.000	0.000	0.000	0.000	0.000	0.000
TRINITY_DN215014_c2_g1	0.000	0.000	5.680	0.720	0.000	0.663	0.000	0.636	0.000	0.000	0.000	0.000	0.000	0.000	0.587	0.000	0.000	0.000	0.000	2.090	0.000	0.000	0.000	0.955	0.000	0.000	0.000	0.000	0.000	0.000
TRINITY_DN215014_c4_g1	0.000	0.412	0.000	0.000	0.000	0.000	0.000	0.000	0.000	0.000	0.000	0.000	1.998	1.632	0.000	0.000	1.556	0.000	0.000	0.556	0.786	0.000	0.000	0.000	4.531	3.445	9.989	0.000	2.539	2.538
TRINITY_DN215014_c5_g1	1.649	1.168	0.912	0.446	0.677	0.362	0.130	0.143	0.000	0.147	0.000	0.056	11.521	4.255	2.016	1.175	6.636	0.561	1.513	1.502	12.110	3.253	9.327	5.701	0.201	0.049	0.068	0.170	0.257	0.150
TRINITY_DN215014_c5_g3	3.405	0.000	0.000	0.000	0.000	0.000	7.017	0.000	0.000	0.000	0.000	0.000	10.897	0.000	0.000	0.000	0.000	0.000	33.978	0.000	0.000	0.000	0.000	0.000	1.841	0.000	0.000	0.000	0.000	0.000
TRINITY_DN215014_c6_g1	0.000	0.000	0.000	0.000	0.000	0.000	0.000	0.000	0.000	0.000	0.000	0.000	0.181	0.000	0.000	0.000	0.000	0.000	0.000	0.000	0.000	0.000	0.000	0.000	0.000	0.000	0.000	0.000	0.000	0.000
TRINITY_DN215015_c0_g1	0.000	0.000	0.000	0.000	0.198	0.349	0.261	0.290	0.000	0.000	0.000	0.000	0.209	0.000	0.000	0.202	0.000	0.000	0.323	0.320	0.000	0.000	0.607	0.000	0.277	1.364	0.278	0.000	0.000	1.132
TRINITY_DN215015_c1_g1	0.000	0.000	0.000	0.104	0.110	0.000	0.000	0.288	1.042	0.000	0.683	0.427	0.000	0.000	0.000	0.480	0.450	0.000	0.161	0.000	0.000	0.470	0.157	0.000	0.000	0.000	0.572	0.000	0.000	0.000
TRINITY_DN215015_c2_g1	0.000	0.631	0.000	0.000	0.000	0.000	0.000	0.000	0.000	0.000	0.000	0.000	0.000	0.000	0.000	0.000	0.000	0.000	0.000	0.000	0.000	0.000	0.000	0.000	0.000	0.000	0.000	0.000	0.000	0.000
TRINITY_DN215015_c3_g1	0.000	0.000	0.000	0.000	0.000	0.000	0.833	0.000	0.000	0.967	0.000	0.000	0.000	0.000	0.000	0.000	0.000	0.000	0.000	0.000	0.000	0.000	0.000	0.000	0.000	0.000	0.000	0.000	0.000	0.000
TRINITY_DN215015_c4_g1	0.000	0.000	0.000	0.412	0.000	0.000	0.000	0.319	0.000	0.328	0.000	0.000	0.000	0.000	2.031	1.189	3.224	0.635	0.000	0.917	0.000	0.437	0.000	0.000	0.000	0.000	0.924	0.000	0.000	0.311
TRINITY_DN215015_c5_g1	0.000	0.000	0.000	0.000	0.000	0.000	0.657	0.000	0.758	0.763	0.000	0.000	0.000	2.623	0.000	0.697	0.000	0.000	0.000	0.000	0.000	0.619	0.000	0.000	0.000	0.000	0.000	0.000	0.000	0.000
TRINITY_DN215015_c5_g2	0.209	0.083	0.051	0.352	0.149	0.286	0.202	0.566	0.317	0.172	0.130	0.264	0.481	0.000	0.000	0.238	0.000	0.323	0.371	0.416	0.078	0.187	0.062	0.078	0.052	0.227	0.422	0.134	0.135	0.353
TRINITY_DN215015_c6_g1	0.177	0.280	0.174	0.524	0.319	0.208	0.042	0.047	0.751	0.235	0.599	0.630	0.364	0.305	0.312	0.647	0.905	0.388	0.150	0.176	0.591	0.000	0.263	0.525	0.044	0.096	0.177	0.412	0.173	0.546
TRINITY_DN215015_c6_g2	0.000	0.982	0.000	0.000	0.883	0.390	0.000	0.651	0.000	0.689	0.000	0.000	0.000	0.000	0.000	0.893	0.000	0.000	0.000	0.714	0.000	0.000	0.000	0.000	0.645	4.589	0.000	0.000	0.000	0.665
TRINITY_DN215015_c6_g3	0.230	0.519	0.076	0.600	0.213	0.521	0.287	0.417	0.286	0.174	0.302	0.614	0.213	0.074	0.038	0.212	0.030	0.000	0.495	1.241	0.052	0.213	0.397	0.184	1.366	3.556	1.536	0.993	3.683	1.280
TRINITY_DN215015_c6_g4	0.000	0.026	0.000	0.028	0.000	0.026	0.186	0.137	0.000	0.000	0.080	0.082	0.152	0.113	0.000	0.030	0.056	0.051	0.380	0.043	0.000	0.087	0.039	0.000	0.064	0.094	0.098	0.000	0.000	0.000
TRINITY_DN215015_c6_g5	0.000	0.181	0.000	0.000	0.000	0.000	0.113	0.000	0.000	0.000	0.146	0.000	0.300	0.000	0.000	0.000	0.000	0.000	0.139	0.000	0.000	0.000	0.000	0.000	0.000	0.000	0.000	0.000	0.000	0.000
TRINITY_DN215015_c6_g6	0.000	0.282	0.000	0.000	0.000	0.175	0.000	0.000	0.000	0.000	0.152	0.000	0.000	0.000	0.000	0.000	0.000	0.086	0.000	0.154	0.000	0.000	0.000	0.000	0.243	0.260	0.123	0.000	0.000	0.264
TRINITY_DN215015_c7_g1	0.000	0.000	0.000	0.471	0.163	0.145	0.000	0.000	0.000	0.000	0.000	0.174	0.000	0.000	0.000	0.000	0.000	1.269	0.000	0.000	0.619	0.000	0.000	0.619	0.000	0.000	0.000	0.000	0.000	0.223
TRINITY_DN215015_c8_g1	1.238	0.000	0.000	0.000	0.000	0.000	0.000	0.000	0.000	0.582	0.000	0.434	0.000	0.000	0.000	0.000	0.000	0.000	0.000	0.000	0.000	0.000	0.000	0.000	0.000	0.000	0.582	0.000	0.000	0.000
TRINITY_DN215016_c0_g1	0.000	0.000	0.000	0.000	0.000	0.000	0.000	0.000	0.000	0.000	0.000	0.000	0.000	0.000	0.000	1.470	0.000	0.000	0.000	0.000	0.000	0.000	0.000	0.000	0.000	0.000	0.000	0.000	0.000	0.000
TRINITY_DN215016_c0_g2	0.000	0.000	0.000	0.000	0.000	0.000	0.000	0.000	0.000	0.000	0.000	0.000	0.000	0.000	0.000	6.192	0.000	0.000	0.000	0.000	0.000	0.000	0.000	0.000	0.000	0.000	0.000	0.000	0.000	0.000
TRINITY_DN215016_c1_g1	12.680	3.916	2.627	2.130	6.853	5.116	19.992	18.654	17.530	21.275	17.514	27.893	7.831	5.043	5.874	5.058	10.433	3.140	9.827	7.858	44.168	7.078	13.201	18.455	48.204	29.718	81.444	72.066	64.237	64.205
TRINITY_DN215016_c1_g2	3.358	2.220	4.227	0.978	0.997	0.479	3.316	0.724	29.046	33.344	5.556	32.137	35.038	6.621	18.458	3.530	1.138	0.000	9.969	2.393	45.515	10.363	2.348	14.432	12.864	1.771	67.657	25.426	14.542	24.196
TRINITY_DN215016_c2_g1	11.386	13.144	6.871	4.923	12.293	4.367	23.702	7.890	86.844	32.273	17.566	43.861	17.381	29.526	15.998	9.442	14.339	6.659	60.578	49.123	55.360	21.844	38.441	22.958	107.040	82.249	136.883	83.841	142.719	121.197
TRINITY_DN215016_c2_g2	0.000	0.122	0.000	0.000	0.000	0.000	0.000	0.169	0.368	0.347	0.000	0.000	0.000	0.000	0.000	0.000	0.000	0.000	2.655	0.394	0.935	0.429	0.730	0.000	0.000	0.230	0.161	0.000	0.000	0.000
TRINITY_DN215016_c2_g3	3.706	1.594	1.800	1.147	0.919	1.081	1.012	0.000	17.199	2.143	2.202	2.711	1.208	0.620	0.421	0.327	1.014	0.444	12.165	5.777	16.244	1.496	10.829	4.864	1.899	1.455	6.555	0.467	6.651	0.879
TRINITY_DN215017_c10_g1	0.000	0.000	0.000	0.000	0.000	0.000	0.000	0.000	0.000	0.000	0.000	0.000	0.000	0.000	0.000	0.000	0.000	0.834	0.000	0.000	0.000	0.000	0.000	0.000	0.000	0.000	0.000	0.000	0.000	0.000
TRINITY_DN215017_c10_g2	0.000	0.000	0.000	0.000	0.000	0.000	0.000	0.000	0.000	0.000	0.000	0.000	0.000	0.000	0.000	0.000	0.000	0.000	0.000	0.000	0.000	0.000	0.000	0.000	0.000	0.724	0.000	0.000	0.000	0.000
TRINITY_DN215017_c11_g1	0.000	0.000	0.000	0.000	0.000	0.873	0.000	0.000	0.000	0.000	0.000	0.579	0.000	0.000	0.000	0.000	0.000	0.000	0.000	0.000	0.000	0.000	0.000	0.000	0.000	0.000	0.800	0.763	0.000	0.000
TRINITY_DN215017_c18_g1	0.000	0.000	0.000	0.000	0.000	0.000	0.000	0.000	0.000	0.000	0.000	0.000	0.000	0.000	0.000	0.495	0.000	0.000	0.000	0.000	0.000	0.000	0.000	0.000	0.703	0.000	0.000	0.000	0.000	0.000
TRINITY_DN215017_c20_g1	0.000	0.000	0.000	0.000	0.391	0.000	0.000	0.000	0.000	0.000	0.000	0.000	0.000	0.000	0.000	0.396	0.000	0.000	0.000	0.000	0.000	0.000	0.000	0.000	0.578	0.000	0.000	0.000	0.000	0.000
TRINITY_DN215017_c22_g1	0.000	0.000	0.000	0.000	0.000	0.659	0.937	0.000	0.000	0.000	0.000	0.000	0.788	0.000	0.000	0.000	0.000	1.271	0.000	0.000	0.000	0.000	0.000	0.000	0.000	0.000	0.000	0.000	0.000	0.000
TRINITY_DN215017_c23_g1	10.252	24.480	11.331	11.973	9.872	10.836	14.845	14.443	10.669	12.965	17.110	14.229	22.341	26.248	27.979	24.297	13.733	16.974	39.517	40.320	50.357	60.597	37.410	37.650	34.458	36.056	41.021	35.845	31.763	24.580
TRINITY_DN215017_c24_g1	0.000	0.000	0.000	0.000	0.000	0.000	0.000	0.000	0.807	0.000	0.000	0.000	0.000	0.000	0.000	0.000	0.000	0.000	0.000	0.000	0.000	0.000	0.000	0.000	0.000	0.000	0.000	0.000	0.000	0.000
TRINITY_DN215017_c2_g1	0.000	0.000	0.000	0.362	0.000	0.000	0.000	0.000	0.000	0.000	0.000	0.000	0.000	0.000	0.000	0.000	0.000	0.000	0.000	0.000	0.000	0.000	0.000	0.000	0.000	0.000	0.000	0.000	0.000	0.000
TRINITY_DN215018_c1_g1	0.000	1.698	0.000	0.000	1.618	1.663	1.619	3.107	0.189	0.000	7.514	3.445	4.116	3.325	0.000	0.000	3.611	5.433	2.156	9.233	12.283	0.000	16.259	18.667	1.981	0.795	4.931	0.000	2.779	5.392
TRINITY_DN215018_c2_g1	0.000	0.000	0.000	0.000	0.000	0.000	0.000	0.000	0.000	0.000	0.321	0.000	0.000	0.000	0.000	0.000	0.000	0.000	0.000	0.000	0.000	0.451	0.562	0.000	0.255	0.179	0.511	0.000	0.000	0.000
TRINITY_DN215018_c3_g1	0.135	0.696	0.000	0.573	0.846	0.211	5.401	2.888	1.403	3.298	3.240	3.851	6.137	1.194	0.642	2.120	1.746	1.468	5.934	1.507	0.668	5.021	2.603	1.108	4.708	4.954	6.776	1.234	0.873	2.445
TRINITY_DN215018_c4_g1	7.028	0.000	0.000	1.547	8.465	0.413	1.055	0.000	0.000	0.000	1.315	0.000	2.804	0.000	0.000	0.000	0.000	0.000	0.650	0.000	0.000	0.000	1.110	0.000	5.257	0.000	0.000	0.000	16.816	0.000
TRINITY_DN215018_c5_g2	0.000	0.061	0.000	0.000	0.067	0.000	0.000	0.000	0.000	0.000	0.000	0.064	0.000	0.000	0.000	0.068	0.000	0.058	0.000	0.000	0.000	0.000	0.182	0.000	0.077	0.000	0.000	0.000	0.097	0.086
TRINITY_DN215019_c2_g1	5.415	6.399	16.567	4.006	2.833	6.783	34.729	132.001	22.352	26.951	35.559	34.087	5.958	13.759	1.012	3.253	6.227	4.991	17.180	10.825	3.968	2.042	4.282	5.255	138.975	26.015	15.743	38.263	34.539	49.620
TRINITY_DN215019_c2_g2	7.077	3.886	37.211	15.267	3.764	17.565	0.983	0.743	1.045	0.507	0.000	0.791	6.062	14.804	1.780	5.604	9.782	12.300	0.332	0.832	0.000	0.000	0.000	0.000	23.018	9.539	0.759	0.766	3.374	1.948
TRINITY_DN215019_c3_g1	0.000	0.000	0.000	0.000	0.000	0.000	3.784	0.000	0.000	0.000	0.000	0.000	0.797	0.000	0.000	0.000	0.000	0.000	0.000	0.000	0.000	0.858	0.000	0.000	2.929	0.000	0.000	0.000	0.000	0.000
TRINITY_DN21501_c0_g1	0.000	0.000	0.000	0.000	0.000	0.000	0.000	0.000	0.000	0.000	0.000	0.000	1.671	0.000	0.000	0.000	0.000	0.000	0.000	0.000	0.000	0.000	0.000	0.000	0.000	0.000	0.000	0.000	0.000	0.000
TRINITY_DN215020_c0_g1	0.000	0.000	0.000	0.327	0.000	0.000	0.000	0.000	0.397	0.000	0.471	0.000	0.000	0.000	0.000	0.000	0.000	0.000	0.000	0.000	0.000	0.000	0.000	0.000	0.000	0.768	2.785	8.979	0.000	5.405
TRINITY_DN215020_c1_g1	0.518	0.515	0.000	0.905	2.041	0.817	1.239	2.713	0.000	0.000	0.000	0.544	0.000	1.641	0.000	0.935	0.000	1.591	0.000	0.000	0.000	0.000	0.729	0.000	0.671	3.672	0.000	2.134	0.672	0.696
TRINITY_DN215020_c2_g1	0.000	0.000	0.000	0.362	0.000	0.000	0.288	0.219	0.000	0.090	0.102	0.331	0.695	0.869	0.000	6.698	0.334	0.000	0.000	0.000	0.000	0.000	0.000	0.000	0.000	1.690	1.794	59.242	3.610	33.911
TRINITY_DN215020_c2_g2	0.328	0.000	0.000	0.852	0.000	0.000	0.000	0.000	0.000	0.000	0.000	0.341	0.000	0.000	0.000	0.000	0.000	0.000	0.000	0.000	0.000	0.000	0.000	0.000	0.000	0.000	0.000	0.000	0.000	0.437
TRINITY_DN215020_c3_g1	0.477	0.000	0.000	0.000	7.697	2.956	0.575	0.000	0.000	0.000	0.000	0.000	3.064	0.000	0.000	2.086	0.978	0.480	3.270	0.879	0.000	0.000	0.868	0.000	2.030	0.782	0.000	0.000	0.000	0.000
TRINITY_DN215020_c4_g1	2.703	4.865	1.295	0.333	3.705	0.967	40.235	51.134	10.471	25.142	30.255	17.724	0.000	0.000	0.000	0.000	0.210	0.000	9.635	10.671	7.562	7.068	3.552	1.579	25.721	40.056	20.097	13.574	6.712	12.762
TRINITY_DN215020_c4_g2	0.000	0.000	0.000	0.053	0.000	0.000	2.226	3.528	2.872	0.988	3.134	2.964	0.000	0.186	0.112	0.626	0.000	0.530	0.979	0.000	0.000	0.000	0.000	0.149	0.000	0.000	0.000	0.000	0.000	0.000
TRINITY_DN215020_c4_g3	0.000	0.185	0.000	0.000	0.000	0.000	0.000	0.000	0.000	0.000	0.000	0.000	0.000	0.714	0.728	0.737	0.000	0.467	2.718	0.000	0.000	0.000	0.000	0.000	0.499	0.000	0.000	0.000	0.000	0.000
TRINITY_DN215020_c4_g4	0.000	0.058	0.024	0.042	0.057	0.033	0.023	0.180	0.000	0.187	0.050	0.292	0.162	0.029	0.000	0.138	0.000	0.097	0.099	0.098	0.000	0.109	0.073	0.213	0.072	0.162	0.147	0.032	0.033	0.249
TRINITY_DN215021_c1_g1	1.368	0.334	0.000	0.000	1.835	0.000	2.089	1.392	0.000	1.934	3.445	3.925	0.968	0.000	0.829	0.000	1.401	1.051	4.261	5.533	3.198	3.170	3.425	8.600	23.207	38.453	28.793	22.697	23.456	35.949
TRINITY_DN215021_c2_g1	0.000	0.000	0.000	1.303	0.000	0.537	0.000	0.000	0.000	0.000	0.000	0.000	7.489	0.000	0.000	4.621	0.000	0.000	0.000	0.000	0.000	0.000	0.000	0.000	0.000	0.000	0.000	0.000	0.000	0.000
TRINITY_DN215021_c4_g1	2.126	1.651	3.699	1.425	5.182	2.591	9.294	8.946	6.190	9.789	8.374	6.024	1.465	0.911	1.135	1.713	2.710	1.234	4.473	5.942	2.989	2.907	3.169	3.228	9.067	5.666	13.594	4.036	5.544	8.100
TRINITY_DN215022_c0_g1	0.000	1.261	0.000	0.000	0.000	0.000	0.000	0.000	0.000	0.000	0.000	0.000	0.000	0.000	0.000	0.000	0.000	0.000	0.000	0.000	0.000	0.000	0.000	0.000	0.000	0.000	0.000	0.000	0.000	0.000
TRINITY_DN215022_c0_g2	0.000	0.422	0.000	0.000	0.203	0.000	0.000	0.000	0.000	0.000	0.000	0.000	0.212	0.000	0.000	0.000	0.000	0.175	0.000	0.000	0.000	0.000	0.000	0.000	0.000	0.000	0.000	0.000	0.000	0.000
TRINITY_DN215022_c2_g1	0.357	0.073	0.000	0.000	0.000	0.000	0.000	0.000	0.000	0.000	0.000	0.000	0.000	0.206	0.421	0.081	0.000	0.344	0.000	0.000	0.000	0.000	0.000	0.000	0.000	0.000	0.000	0.000	0.000	0.000
TRINITY_DN215022_c4_g1	0.000	0.000	0.000	0.000	0.000	0.000	0.000	0.000	0.000	0.000	0.000	0.200	0.190	0.000	0.000	0.183	0.397	0.000	0.000	0.000	0.000	0.000	0.000	0.000	0.000	0.000	0.000	0.000	0.000	0.254
TRINITY_DN215022_c5_g2	0.000	0.678	0.000	0.000	0.000	0.000	0.000	0.470	0.000	0.000	0.000	0.000	0.000	0.000	0.000	0.000	0.000	0.000	0.000	0.000	0.000	0.000	0.000	0.000	0.000	0.000	0.000	0.000	0.000	0.000
TRINITY_DN215022_c5_g3	0.000	0.000	0.000	0.000	0.000	0.000	0.000	0.689	1.450	0.000	0.000	0.000	0.000	0.625	0.000	0.000	0.000	0.000	0.000	0.000	0.000	0.000	0.000	0.000	0.000	0.000	0.000	0.000	0.000	0.000
TRINITY_DN215022_c6_g1	0.000	0.177	0.000	0.000	0.349	0.000	0.000	0.000	0.000	0.000	0.600	0.190	0.000	0.000	0.000	0.177	0.000	0.300	0.279	0.000	0.000	0.000	0.264	0.000	0.000	0.000	0.000	0.000	0.000	0.000
TRINITY_DN215022_c6_g2	11.673	11.449	12.838	8.796	10.524	12.090	13.138	16.725	4.857	4.689	14.409	5.908	7.426	11.272	11.657	6.351	10.009	7.758	13.143	6.759	4.736	7.087	7.430	2.954	8.099	6.535	7.039	5.932	2.838	4.898
TRINITY_DN215022_c6_g4	0.000	0.423	0.018	0.090	0.066	0.086	0.000	0.037	0.000	0.077	0.000	0.124	0.212	0.000	0.375	0.384	0.061	0.155	0.083	0.000	0.000	0.078	0.127	0.000	0.000	0.013	0.362	0.128	0.000	0.000
TRINITY_DN215022_c6_g5	0.000	0.000	0.000	0.000	0.385	0.000	0.000	0.000	0.000	0.000	0.000	0.266	0.000	0.000	0.000	0.130	0.000	0.110	0.000	0.000	0.000	0.146	0.186	0.000	0.000	0.000	0.000	0.000	0.000	0.000
TRINITY_DN215022_c7_g1	0.000	0.000	0.000	0.746	0.000	0.000	0.000	0.000	0.000	1.111	0.000	0.853	0.000	0.000	0.000	0.000	0.000	0.000	0.000	0.000	0.000	0.000	0.000	0.000	0.000	0.000	0.000	0.000	0.000	0.000
TRINITY_DN215022_c8_g1	0.000	0.000	0.000	0.000	0.000	0.000	0.000	0.000	0.000	0.000	0.000	0.000	0.000	0.000	0.000	0.000	0.000	0.000	1.056	0.000	0.000	0.000	0.000	0.000	0.000	0.000	0.000	0.000	0.000	0.000
TRINITY_DN215023_c2_g1	0.000	9.375	0.822	2.998	5.447	6.365	0.000	1.046	0.000	0.000	0.000	0.000	6.508	0.000	0.317	0.387	2.122	1.594	1.772	0.568	1.459	3.591	0.918	2.075	0.836	0.870	0.344	0.000	0.000	0.000
TRINITY_DN215023_c3_g1	3.753	3.111	0.214	0.673	6.974	4.154	24.475	36.554	34.866	49.135	27.520	53.281	23.107	4.640	1.506	2.034	3.629	2.225	74.352	107.745	44.882	62.392	50.283	67.608	43.060	32.857	50.094	28.778	27.810	39.804
TRINITY_DN215023_c4_g1	0.000	0.000	0.000	0.000	0.000	0.000	0.000	0.000	0.000	0.000	0.000	0.000	0.000	0.000	0.000	0.000	0.000	0.000	0.000	0.000	0.000	0.000	0.000	0.000	0.000	0.000	0.000	0.000	0.000	0.000
TRINITY_DN215024_c0_g1	0.000	0.089	0.000	0.090	0.000	0.167	0.222	0.122	0.000	0.000	0.144	0.000	0.000	0.000	0.000	0.097	0.000	0.000	0.000	0.000	0.000	0.000	0.134	0.169	0.000	0.000	0.000	0.000	0.000	0.000
TRINITY_DN215024_c1_g1	0.142	1.020	1.147	2.473	0.079	0.019	0.233	0.560	2.283	2.869	0.219	0.074	0.258	0.826	0.339	7.834	0.040	0.272	0.290	2.015	1.649	8.700	0.000	0.000	0.439	1.176	2.110	1.206	0.155	0.198
TRINITY_DN215024_c1_g2	0.000	0.000	0.000	0.000	0.046	0.000	0.333	0.161	0.000	0.000	0.192	0.083	0.096	0.123	0.000	0.000	0.000	0.157	0.954	0.000	0.000	0.048	0.064	0.080	0.638	1.009	0.054	0.000	0.589	0.057
TRINITY_DN215024_c1_g3	0.000	0.570	0.000	0.072	0.000	0.736	0.000	0.000	0.000	0.291	0.111	0.074	0.000	0.098	0.000	1.947	0.000	0.000	0.000	0.000	0.264	1.492	0.104	0.000	0.000	0.000	0.638	1.917	0.000	0.098
TRINITY_DN215024_c2_g1	0.000	0.172	0.000	0.162	0.170	0.149	0.000	0.000	0.257	0.248	0.000	0.000	0.000	0.000	0.000	1.729	0.000	0.000	0.000	0.000	0.000	0.000	0.000	0.000	0.000	0.000	0.694	0.000	0.000	0.000
TRINITY_DN215024_c3_g1	0.000	0.000	0.000	0.000	0.000	0.000	0.000	0.000	0.000	0.620	0.000	0.000	0.000	0.000	0.000	0.000	0.000	0.000	0.000	0.000	0.000	0.507	0.000	0.000	0.000	0.000	0.000	0.000	0.000	0.000
TRINITY_DN215025_c2_g1	0.000	0.000	0.000	0.000	0.000	1.061	0.000	0.847	0.000	0.000	0.000	0.000	0.000	0.000	0.000	0.000	0.000	0.000	0.000	0.000	0.000	0.000	0.000	0.000	0.000	0.000	0.000	0.000	0.000	0.000
TRINITY_DN215025_c2_g2	0.000	0.104	0.000	0.055	0.116	0.051	0.697	0.139	0.317	0.649	0.326	0.316	0.119	0.000	0.000	0.378	0.000	0.190	0.155	0.173	0.000	0.176	0.234	0.000	0.392	0.000	0.066	0.000	0.000	0.073
TRINITY_DN215025_c3_g1	0.000	0.000	0.000	0.000	0.000	0.000	0.958	0.000	0.000	0.689	0.000	0.000	0.000	0.000	0.677	0.000	0.000	0.577	0.373	0.000	0.000	0.283	0.000	0.000	0.000	0.000	0.324	0.000	0.000	0.000
TRINITY_DN215025_c3_g2	0.000	0.196	0.000	0.083	0.000	0.336	0.048	0.052	0.000	0.000	0.061	0.532	0.000	0.454	0.000	0.226	0.084	0.510	0.000	0.640	0.000	0.088	0.059	0.074	0.000	0.432	0.149	0.000	0.000	0.000
TRINITY_DN215025_c3_g4	0.000	0.637	0.000	0.000	0.000	0.000	0.000	0.000	0.000	0.000	0.000	0.666	0.000	0.000	0.000	0.000	0.000	0.000	0.000	0.000	0.000	0.000	0.000	0.000	0.000	0.000	0.000	0.000	0.000	0.000
TRINITY_DN215026_c0_g1	1.094	0.358	0.000	0.317	0.326	0.391	0.000	0.000	0.000	0.000	0.000	0.000	0.345	0.324	0.051	0.585	0.000	0.000	0.000	0.000	0.000	0.000	0.000	0.711	0.719	0.000	0.000	0.236	0.338	0.000
TRINITY_DN215026_c1_g1	1.249	2.700	1.126	0.475	3.522	2.139	0.000	1.262	0.660	2.001	0.000	1.506	4.980	0.000	0.658	3.692	0.978	5.586	0.721	0.691	1.806	1.088	2.023	5.677	0.000	1.960	0.000	0.000	1.234	1.479
TRINITY_DN215026_c2_g1	0.266	0.000	0.000	0.113	0.000	0.000	0.527	0.000	0.000	0.162	0.000	0.000	0.247	0.241	0.000	0.242	0.245	0.205	0.000	0.000	0.000	0.000	0.000	0.000	0.403	0.000	0.000	0.174	0.000	0.000
TRINITY_DN215026_c3_g1	1.522	3.048	0.000	2.406	4.692	5.054	1.732	0.714	0.252	0.948	1.482	1.171	6.511	0.241	0.000	5.268	2.472	6.753	0.738	0.568	0.000	1.078	0.327	0.357	2.386	0.318	0.227	0.000	0.484	0.766
TRINITY_DN215026_c4_g1	4.285	1.677	0.902	1.332	1.012	2.543	0.546	0.454	0.794	0.422	0.376	0.361	2.258	2.382	1.652	1.067	0.736	1.274	0.860	0.762	0.454	0.109	0.255	0.365	0.815	0.740	0.031	0.278	1.106	0.347
TRINITY_DN215026_c4_g2	2.169	1.646	1.251	1.674	1.295	1.266	0.626	0.765	1.128	1.340	0.538	0.483	0.991	2.591	1.818	1.155	1.101	1.455	0.427	0.849	0.214	0.194	0.341	0.321	0.431	0.780	0.437	0.817	1.731	0.402
TRINITY_DN215026_c5_g1	2.474	2.848	1.140	3.452	2.320	0.894	0.594	0.000	0.682	0.000	0.000	1.040	0.571	0.000	0.000	3.280	1.013	0.713	1.490	0.000	0.000	1.124	1.395	0.000	0.645	0.510	0.000	0.000	0.000	0.665
TRINITY_DN215026_c6_g1	0.000	5.276	0.749	1.305	2.842	3.321	4.121	1.866	1.844	0.923	2.147	1.411	0.969	0.813	0.000	3.432	2.748	3.004	2.551	0.000	6.232	1.569	1.895	1.352	1.839	0.784	0.000	0.000	0.000	0.000
TRINITY_DN215027_c0_g1	0.000	0.000	0.000	1.918	0.249	0.000	0.000	0.376	0.875	0.000	0.000	0.000	0.000	0.988	0.672	0.000	0.000	0.000	0.000	0.000	0.000	0.000	0.000	0.000	0.000	0.000	0.000	0.000	0.000	0.366
TRINITY_DN215027_c1_g1	0.554	0.000	0.894	0.000	0.000	1.100	0.657	2.763	0.000	0.000	0.000	0.000	5.259	0.000	0.000	0.241	0.000	0.000	1.648	1.530	0.000	0.000	0.000	0.000	2.836	1.037	2.513	0.000	0.000	0.000
TRINITY_DN215027_c2_g1	0.000	0.316	0.180	0.000	0.092	0.000	1.480	0.000	0.243	0.278	0.000	0.085	0.133	0.000	0.000	0.089	0.173	0.000	1.091	0.000	0.820	0.000	0.000	0.000	0.204	0.000	0.516	0.000	0.000	0.000
TRINITY_DN215027_c2_g2	2.733	2.010	0.000	4.762	3.628	3.219	7.871	6.835	0.913	4.570	5.324	4.891	1.936	1.609	0.000	3.061	4.083	3.662	5.894	1.892	2.565	2.188	3.752	1.339	5.001	4.962	2.939	2.842	2.683	3.620
TRINITY_DN215027_c2_g3	0.000	0.000	0.000	0.101	0.228	0.000	0.000	0.322	0.000	0.000	0.000	0.000	0.297	0.692	0.000	0.000	0.217	0.092	0.000	0.000	0.000	0.000	0.000	0.000	0.131	0.000	0.000	0.000	0.000	0.000
TRINITY_DN215027_c3_g1	0.000	0.094	0.000	0.198	0.115	0.052	1.503	1.795	0.334	0.000	0.259	0.015	0.000	1.191	0.021	0.111	0.051	0.291	0.785	0.000	0.026	0.061	0.021	0.000	0.347	0.071	0.119	0.000	0.118	0.020
TRINITY_DN215027_c3_g2	0.000	0.000	0.000	0.000	0.000	0.000	0.000	0.000	0.000	0.000	0.000	0.000	0.000	0.000	0.000	0.000	0.000	0.000	0.770	0.000	0.000	0.000	0.000	0.000	0.666	0.000	0.000	0.000	0.000	0.000
TRINITY_DN215027_c3_g3	0.000	0.000	0.000	0.000	0.000	0.000	0.000	0.491	1.011	0.000	0.000	0.000	0.000	0.429	0.000	0.000	0.000	0.000	0.000	0.000	0.000	0.000	0.000	0.000	0.000	0.000	0.000	0.000	0.000	0.000
TRINITY_DN215027_c3_g4	0.000	0.138	0.000	0.400	0.140	0.000	0.000	0.000	0.414	0.000	0.000	0.148	0.000	0.000	0.000	0.000	0.000	0.000	0.000	0.000	0.000	0.000	0.000	0.000	0.000	0.000	0.000	0.000	0.000	0.000
TRINITY_DN215027_c4_g1	0.000	0.364	0.000	0.667	0.000	0.292	0.000	1.002	0.517	0.524	0.000	0.000	0.000	0.000	0.000	0.336	0.000	0.000	0.000	0.000	1.483	0.429	0.526	0.000	0.000	0.000	0.000	0.000	0.000	0.496
TRINITY_DN215027_c5_g1	0.000	0.000	0.828	14.078	0.000	0.000	0.000	0.000	3.883	4.208	0.000	1.887	0.000	0.000	5.459	20.211	0.000	0.000	0.000	0.000	1.480	2.957	0.000	5.570	0.000	0.000	0.000	1.873	0.000	5.939
TRINITY_DN215027_c6_g1	0.000	0.000	0.000	0.000	0.000	0.000	0.000	0.000	0.000	0.000	0.000	0.000	0.000	0.000	0.000	0.000	0.000	0.000	0.000	0.000	0.000	0.000	0.000	0.000	0.000	0.000	0.000	0.000	0.000	0.564
TRINITY_DN215027_c7_g1	0.000	0.705	0.000	0.000	0.000	0.000	0.000	0.000	0.000	0.106	0.000	0.000	0.000	0.000	0.000	0.000	0.000	0.000	1.175	0.000	0.000	0.000	0.000	0.000	0.000	0.000	0.000	0.000	0.000	0.000
TRINITY_DN215028_c0_g1	0.000	0.000	0.000	0.402	0.000	0.000	0.000	0.000	0.000	0.646	0.000	0.000	0.000	0.000	0.000	4.051	1.891	0.000	0.000	0.000	0.000	0.865	0.000	0.000	0.496	0.212	0.000	1.011	0.000	0.000
TRINITY_DN215028_c2_g1	1.304	0.821	2.060	1.890	0.875	0.679	0.796	0.584	1.820	0.242	1.637	0.000	0.000	0.000	0.789	1.722	1.332	0.318	1.608	0.000	1.215	0.866	2.146	1.880	1.041	1.076	1.332	0.878	1.680	1.532
TRINITY_DN215028_c3_g1	0.000	0.000	0.000	0.000	0.000	0.000	0.000	0.000	0.000	0.000	0.572	0.000	0.000	0.000	0.000	0.000	0.000	0.000	0.000	0.000	0.000	0.000	0.521	0.000	0.000	0.000	0.000	0.000	0.175	0.000
TRINITY_DN215028_c3_g2	0.000	0.000	0.000	0.286	0.000	0.000	0.000	0.000	0.000	0.000	0.000	0.000	0.000	0.000	0.000	5.966	0.000	0.000	0.000	0.000	0.000	0.000	0.000	0.000	0.000	0.000	0.000	0.000	0.000	0.000
TRINITY_DN215028_c4_g1	0.000	0.000	0.000	0.153	0.378	0.000	0.663	1.135	0.483	0.696	0.815	1.386	0.692	0.000	0.000	0.818	0.000	0.553	7.104	3.847	2.176	12.463	2.669	1.244	17.715	21.135	42.795	16.827	6.135	13.511
TRINITY_DN215028_c5_g1	0.180	0.384	0.059	0.102	0.433	0.378	0.468	0.451	0.881	0.199	0.151	0.408	0.000	0.000	0.000	0.000	0.000	0.000	0.359	0.320	0.000	0.054	0.000	0.000	0.182	0.176	0.123	0.000	0.000	0.068
TRINITY_DN215028_c6_g1	5.240	8.565	5.859	9.432	11.332	5.433	7.069	7.508	6.844	5.233	8.006	7.650	16.496	5.926	10.400	8.434	11.843	6.224	9.804	6.977	8.438	6.377	6.557	5.794	6.338	5.434	6.430	2.427	2.895	5.376
TRINITY_DN215028_c7_g1	0.000	0.000	0.000	0.000	0.000	0.000	0.000	0.000	0.000	0.000	0.000	0.000	0.000	0.000	0.000	0.571	0.000	0.000	0.000	0.000	0.000	0.000	0.000	0.000	0.000	0.000	0.000	0.000	0.000	0.000
TRINITY_DN215028_c9_g1	0.000	0.000	0.000	0.000	0.000	0.000	0.000	0.000	0.000	0.000	0.000	0.000	0.000	0.000	0.000	0.000	0.000	0.000	0.000	0.000	0.000	0.000	0.000	0.000	0.000	0.000	0.000	0.000	0.000	0.000
TRINITY_DN215029_c1_g1	12.333	16.714	4.639	0.546	12.429	1.125	18.499	18.435	335.463	7.770	4.833	11.319	4.205	68.677	10.358	1.267	9.925	1.788	57.883	105.895	77.529	55.212	56.328	46.724	80.549	34.871	7.366	10.906	17.680	17.806
TRINITY_DN215029_c1_g2	0.000	0.000	0.000	0.000	0.044	0.000	1.608	1.043	0.513	0.000	1.543	1.955	0.499	0.000	0.000	0.988	0.252	0.627	0.174	0.000	0.363	0.000	0.352	0.000	0.195	0.288	0.000	1.092	0.000	0.515
TRINITY_DN215029_c2_g1	0.000	0.000	0.000	0.000	0.000	0.000	0.000	0.000	0.000	0.000	0.000	0.000	0.000	0.000	0.000	0.000	0.000	0.000	0.000	0.000	0.000	0.000	0.000	0.000	0.000	0.000	0.000	0.000	0.000	0.000
TRINITY_DN215030_c0_g1	0.000	0.000	0.000	0.000	0.000	0.000	0.000	0.000	0.000	0.000	0.932	0.000	1.094	0.000	0.000	0.000	0.000	0.000	0.000	0.000	0.000	0.000	0.000	0.000	0.000	0.000	0.000	0.000	0.000	0.000
TRINITY_DN215030_c2_g1	0.482	0.956	0.000	0.420	0.859	0.000	0.000	0.000	0.666	0.000	0.799	0.000	0.490	0.000	0.000	0.000	1.974	0.000	0.000	0.000	0.000	0.000	0.000	0.000	0.000	0.000	0.000	0.000	0.000	0.000
TRINITY_DN215030_c3_g1	0.929	0.461	0.498	0.000	0.415	0.000	0.000	0.000	0.000	0.000	0.000	0.000	0.000	0.000	0.000	0.000	0.000	0.357	0.000	0.000	0.000	0.000	0.000	0.000	0.000	0.476	0.000	0.635	0.000	0.000
TRINITY_DN215030_c4_g1	0.000	0.577	0.000	0.837	0.000	0.000	1.574	0.378	0.000	0.000	0.000	0.000	0.645	0.804	0.000	0.308	0.000	1.880	0.000	0.000	0.000	0.000	0.000	0.000	0.000	0.000	0.000	0.000	0.000	0.000
TRINITY_DN215030_c4_g2	0.000	0.720	0.000	0.000	0.000	0.000	0.000	0.000	0.000	0.000	1.129	0.000	0.000	0.000	0.000	0.000	0.000	0.000	0.000	0.000	0.000	0.000	0.000	0.000	0.000	0.000	0.000	0.000	0.000	0.000
TRINITY_DN215030_c4_g3	0.000	0.564	0.000	0.388	0.000	0.702	0.539	0.000	0.000	0.000	0.000	0.379	0.342	0.000	0.000	1.211	0.000	0.278	0.000	0.000	0.000	0.000	0.000	0.000	0.000	0.000	0.000	0.000	0.000	0.000
TRINITY_DN215030_c5_g1	0.000	0.000	0.000	0.000	0.000	0.000	0.000	0.662	2.777	0.701	0.000	0.000	0.000	0.597	0.000	0.000	0.000	0.000	0.000	0.000	0.000	0.000	0.000	0.000	0.000	0.000	0.000	0.000	0.000	0.000
TRINITY_DN215030_c5_g2	0.000	0.000	0.000	0.000	0.000	0.000	0.000	0.000	0.000	0.000	0.000	0.000	0.689	0.000	0.000	0.653	2.886	0.000	0.000	0.000	0.000	0.000	0.000	0.000	0.000	0.000	0.000	0.000	0.000	0.000
TRINITY_DN215030_c5_g3	0.000	0.461	0.000	0.000	0.000	0.000	0.000	0.000	0.000	0.000	0.000	0.000	0.000	0.000	0.000	0.000	0.000	0.000	0.000	0.000	0.000	0.000	0.000	0.000	0.000	0.000	0.000	0.000	0.000	0.000
TRINITY_DN215030_c5_g4	0.691	0.000	0.000	0.000	0.000	0.000	0.000	0.000	0.000	0.000	1.074	0.705	0.000	0.000	2.530	0.000	0.000	1.058	0.000	0.000	0.000	0.000	0.000	0.000	0.000	0.000	0.000	0.000	0.000	0.000
TRINITY_DN215030_c5_g5	0.000	0.636	0.000	0.000	0.387	0.068	0.262	0.192	0.000	0.099	0.000	0.301	0.239	0.000	0.102	0.157	0.762	0.333	0.000	0.000	0.000	0.000	0.000	0.000	0.000	0.000	0.000	0.000	0.000	0.000
TRINITY_DN215030_c6_g1	0.000	0.544	0.000	1.054	0.178	0.638	0.367	0.408	0.420	0.263	0.308	0.311	0.000	0.357	0.000	0.273	0.000	0.153	0.000	0.000	0.000	0.432	0.425	3.497	0.000	0.343	0.000	0.000	1.166	0.252
TRINITY_DN215030_c6_g2	0.000	0.446	0.053	0.000	0.049	0.170	0.105	0.174	0.000	0.179	0.338	0.040	0.000	0.000	0.056	0.000	0.000	0.126	0.258	0.217	0.000	0.316	0.229	0.081	0.143	0.696	0.275	0.744	0.775	0.407
TRINITY_DN215030_c7_g1	0.000	0.000	0.000	0.000	0.000	0.586	0.000	0.000	0.000	0.000	0.000	0.756	0.000	0.000	0.000	0.000	0.000	0.000	0.000	0.000	0.000	0.000	0.000	0.000	0.000	0.000	0.000	0.000	0.000	0.000
TRINITY_DN215031_c0_g1	0.113	1.426	0.230	0.310	0.000	0.095	0.000	1.072	1.445	0.000	0.953	0.000	0.000	0.000	0.000	0.132	0.000	0.000	0.152	1.316	0.386	0.000	1.734	0.000	0.000	0.349	0.493	0.000	0.000	0.000
TRINITY_DN215031_c1_g1	2.250	2.039	1.957	2.806	2.148	5.244	0.877	0.469	0.532	1.271	0.117	0.772	3.690	0.810	0.410	3.246	1.099	3.882	0.345	0.398	0.000	2.090	0.762	0.411	0.000	0.000	0.320	0.304	0.000	0.103
TRINITY_DN215032_c1_g1	0.000	0.052	0.000	0.000	0.115	0.047	0.063	0.346	0.000	0.198	0.299	0.164	0.000	0.000	0.000	0.059	0.000	0.230	0.214	0.086	0.000	0.324	0.000	0.097	0.000	0.000	0.000	0.331	0.000	0.073
TRINITY_DN215032_c2_g1	0.000	1.287	0.000	1.141	0.580	1.370	0.759	0.000	0.000	0.000	2.059	0.000	0.618	0.000	0.000	0.000	1.310	1.722	0.000	0.653	0.000	0.000	0.902	0.000	0.000	0.457	0.000	0.000	0.000	0.000
TRINITY_DN215032_c3_g1	0.000	1.353	0.000	0.000	0.660	0.255	0.000	0.607	0.000	0.000	0.000	0.000	0.433	0.000	0.000	0.000	0.937	0.000	0.000	0.000	0.000	0.000	1.663	0.000	0.000	0.000	0.000	0.000	0.000	0.000
TRINITY_DN215032_c4_g1	0.000	0.740	0.000	1.411	1.383	1.511	1.723	0.376	0.000	0.777	0.000	0.420	2.736	1.429	0.000	1.306	0.286	1.501	1.232	0.000	0.000	0.000	0.000	0.000	0.000	0.536	1.181	0.000	0.000	0.000
TRINITY_DN215032_c4_g2	0.000	0.000	0.000	0.000	0.000	0.000	0.000	0.000	0.000	0.000	0.000	0.000	0.728	0.000	2.836	0.691	0.000	0.000	0.000	0.000	0.000	0.000	1.048	0.000	0.000	0.000	0.000	0.000	0.000	0.000
TRINITY_DN215032_c4_g3	0.000	0.921	1.018	4.334	2.331	1.561	4.011	1.322	0.000	2.017	0.806	1.521	0.431	0.000	0.295	5.574	0.979	0.649	0.364	0.715	0.000	1.347	1.177	0.760	1.568	1.109	0.000	1.633	4.112	0.000
TRINITY_DN215032_c4_g4	1.008	0.500	2.166	0.440	0.000	0.000	0.000	0.000	0.000	0.000	0.000	0.000	0.478	3.581	2.459	0.455	0.000	0.000	2.272	0.000	0.000	0.000	0.000	0.000	0.000	0.520	0.000	0.000	0.000	0.000
TRINITY_DN215032_c4_g5	0.309	0.000	0.000	0.000	0.000	0.000	0.000	0.000	0.000	0.000	0.000	0.000	0.000	0.000	0.000	0.286	1.260	0.000	0.000	0.000	0.000	0.487	0.000	0.000	0.000	0.000	1.281	0.000	1.219	0.418
TRINITY_DN215032_c4_g6	0.000	0.064	0.000	0.066	0.070	0.061	0.078	0.172	0.000	0.000	0.000	0.203	0.433	0.000	0.000	0.000	0.274	0.000	0.000	0.000	0.000	0.000	0.191	0.000	0.081	0.058	0.163	0.000	0.000	0.269
TRINITY_DN215032_c4_g7	0.694	0.339	0.000	0.300	0.310	0.000	0.456	0.000	0.000	0.491	0.000	0.000	0.353	0.411	0.000	0.320	0.000	0.000	0.000	0.000	0.000	0.000	0.000	0.000	0.000	1.016	0.000	0.937	0.000	0.463
TRINITY_DN215032_c4_g8	0.416	0.000	0.000	0.000	0.000	0.000	0.000	0.559	0.000	0.000	0.000	0.438	0.000	0.000	0.000	0.000	0.000	0.000	0.000	0.000	0.000	0.000	0.000	0.000	0.000	0.000	0.000	0.000	0.000	0.000
TRINITY_DN215032_c4_g9	0.000	0.433	0.000	0.381	0.000	0.000	0.000	0.000	0.000	0.000	0.000	0.000	0.000	0.000	0.000	0.000	0.000	0.000	0.000	0.000	0.000	0.000	0.000	0.000	0.000	0.000	0.000	0.000	0.000	0.588
TRINITY_DN215032_c5_g1	0.000	0.000	0.000	0.000	0.000	0.000	0.000	0.000	0.000	0.000	0.000	0.000	0.000	0.000	2.974	0.000	0.000	0.000	0.000	0.000	0.000	0.000	0.000	0.000	0.000	0.000	0.000	0.000	0.000	0.000
TRINITY_DN215032_c6_g1	0.000	0.000	0.000	0.000	0.000	0.000	0.000	0.000	0.000	0.000	0.000	0.000	2.397	0.000	0.000	0.000	0.000	0.000	0.000	0.000	0.000	0.688	0.000	0.000	0.000	0.000	0.000	0.000	0.000	0.000
TRINITY_DN215033_c0_g1	0.000	0.000	0.000	0.000	0.000	0.000	0.000	0.000	0.000	0.000	0.000	0.635	0.000	0.000	0.000	0.000	0.000	0.000	0.898	1.727	0.000	1.343	0.000	2.425	0.768	0.638	0.885	0.000	3.197	1.636
TRINITY_DN215033_c1_g1	0.000	0.000	0.000	0.000	0.000	0.000	0.000	0.000	0.000	0.000	0.000	0.000	0.000	0.000	0.000	0.000	0.000	1.840	0.000	0.000	0.000	0.000	0.000	0.000	0.000	0.000	0.000	0.000	0.000	0.000
TRINITY_DN215033_c2_g1	0.000	0.000	0.000	0.000	0.000	0.000	0.000	0.000	0.000	0.000	0.000	0.000	0.275	0.293	0.050	3.424	0.506	0.231	0.000	0.000	0.000	0.000	0.000	0.000	0.000	0.000	0.000	0.000	0.000	0.000
TRINITY_DN215033_c3_g1	0.000	0.000	0.000	0.000	0.000	0.045	0.000	0.000	0.000	0.000	0.142	0.000	12.702	0.269	0.672	3.979	4.797	1.854	0.000	0.000	0.000	0.000	0.000	0.000	0.000	0.000	0.000	0.000	0.000	0.000
TRINITY_DN215033_c3_g2	1.776	0.000	0.000	0.000	0.000	0.000	0.000	0.000	0.000	0.000	0.000	0.000	4.128	0.000	0.000	0.000	5.093	0.000	0.000	0.000	0.000	0.000	0.000	0.000	0.000	0.000	0.000	0.000	0.000	0.000
TRINITY_DN215033_c3_g3	0.000	0.000	0.000	0.000	0.000	0.000	0.000	0.000	0.000	0.000	0.000	0.000	1.183	0.543	0.000	0.245	0.457	0.000	0.000	0.000	0.000	0.000	0.000	0.000	0.000	0.000	0.000	0.000	0.000	0.297
TRINITY_DN215033_c3_g4	0.000	0.000	0.000	0.000	0.000	0.000	0.000	0.000	0.000	0.000	0.000	0.000	1.129	0.000	0.000	0.000	0.000	0.000	0.000	0.000	0.000	0.000	0.000	0.000	0.000	0.000	0.000	0.000	0.000	0.000
TRINITY_DN215034_c10_g1	0.000	0.000	0.000	0.000	0.000	0.000	0.000	0.000	0.000	0.000	0.000	0.000	0.000	0.000	0.000	0.000	0.000	0.000	0.000	0.000	0.000	0.000	0.000	0.000	0.000	0.000	0.000	0.947	0.000	0.000
TRINITY_DN215034_c11_g1	0.000	0.000	0.000	1.154	0.000	0.000	0.000	0.000	0.000	0.000	0.000	0.000	2.648	0.000	0.000	0.000	0.000	0.000	0.000	0.000	0.000	0.000	0.000	0.000	0.000	0.000	0.000	0.000	0.000	0.000
TRINITY_DN215034_c1_g1	0.000	0.100	0.000	0.000	0.000	0.093	0.000	0.000	0.154	0.000	0.000	0.000	0.110	0.000	0.000	0.216	0.000	0.277	0.000	0.000	0.000	0.000	0.000	0.000	0.000	0.000	0.000	0.000	0.000	0.141
TRINITY_DN215034_c2_g1	0.000	0.000	0.000	0.154	0.000	0.000	0.000	0.000	0.000	0.000	0.000	0.000	0.166	0.000	0.000	0.161	0.000	0.000	0.000	0.000	0.000	0.000	0.000	0.000	0.416	0.146	0.000	0.000	0.000	0.000
TRINITY_DN215034_c4_g1	0.000	0.000	0.000	0.000	0.000	0.691	0.000	0.000	0.000	0.000	0.000	0.000	0.000	0.000	0.000	0.000	0.000	0.000	0.000	0.000	0.000	0.000	0.000	0.000	0.000	0.000	0.000	0.000	0.000	0.972
TRINITY_DN215034_c5_g1	0.000	0.000	0.000	0.000	0.000	0.000	0.268	0.596	0.000	0.000	0.000	0.000	0.000	0.000	0.000	0.000	0.000	0.000	0.332	0.000	0.405	0.000	0.000	0.000	0.000	0.000	0.000	0.000	0.000	0.000
TRINITY_DN215034_c6_g1	0.000	0.000	0.000	0.000	0.000	0.179	0.000	0.301	0.000	0.309	0.364	0.000	0.218	0.000	0.000	0.435	0.000	0.000	2.686	0.000	0.410	1.019	0.630	0.414	2.320	1.828	1.746	0.911	0.590	0.592
TRINITY_DN215034_c7_g1	7.717	8.619	9.153	9.824	8.700	8.055	11.265	12.065	18.033	18.276	11.691	12.749	13.830	8.313	14.615	10.159	16.304	8.371	8.149	10.873	6.231	13.234	10.163	13.278	11.608	11.675	12.656	9.518	11.855	16.218
TRINITY_DN215034_c7_g2	0.108	0.215	0.000	0.138	0.097	0.169	0.522	0.348	0.197	0.594	1.006	0.727	0.299	0.062	0.063	0.101	0.186	0.291	0.064	0.215	0.081	0.000	0.129	0.162	0.538	0.626	0.164	0.277	0.559	0.790
TRINITY_DN215034_c8_g1	0.000	2.166	0.819	0.000	0.946	0.165	0.000	0.000	0.269	0.000	0.000	1.940	0.000	0.000	2.372	0.191	0.000	0.000	0.000	0.000	16.998	0.216	0.000	17.364	0.246	0.172	26.797	0.000	0.000	29.593
TRINITY_DN215034_c9_g1	0.000	0.000	0.000	0.000	0.000	0.928	0.000	0.000	0.000	0.000	0.000	0.000	0.000	0.000	0.000	0.000	0.000	0.881	0.000	0.000	0.000	0.000	1.130	0.000	0.000	0.000	0.000	0.000	0.000	0.000
TRINITY_DN215035_c10_g1	0.000	0.000	0.000	0.000	0.000	0.000	0.000	0.000	0.000	0.000	0.000	0.000	0.000	0.000	0.000	0.000	0.000	0.000	0.000	0.000	0.000	0.000	0.000	0.000	0.000	0.000	0.000	0.000	0.000	0.000
TRINITY_DN215035_c11_g1	0.000	0.000	0.000	0.000	0.000	0.000	0.000	0.182	0.000	0.000	0.000	0.000	0.139	0.000	0.000	0.137	0.000	0.000	0.000	0.000	0.000	0.000	0.000	0.000	0.000	0.000	0.000	0.000	0.000	0.000
TRINITY_DN215035_c1_g1	0.000	0.000	0.000	0.000	0.000	0.000	0.000	0.000	0.000	0.000	0.000	0.409	0.000	0.341	0.000	0.145	0.000	0.000	0.198	0.000	0.000	0.448	0.190	0.244	0.168	0.000	0.168	0.000	0.000	0.534
TRINITY_DN215035_c2_g1	0.000	0.000	0.000	0.000	0.243	0.214	0.329	0.000	0.000	0.000	0.000	0.278	0.000	0.000	0.000	0.000	0.000	0.000	0.000	0.000	0.000	0.000	0.000	0.000	0.000	0.000	0.000	0.000	0.000	0.000
TRINITY_DN215035_c3_g1	0.249	0.670	0.000	0.000	0.000	0.098	0.000	0.000	0.000	0.000	1.161	0.000	0.000	4.022	0.000	0.000	0.000	0.096	0.000	0.000	0.000	0.247	0.000	0.000	0.000	0.000	0.000	0.000	0.000	0.000
TRINITY_DN215035_c4_g1	0.000	0.000	0.000	0.000	0.000	0.000	0.196	0.298	0.000	0.000	0.360	0.000	0.000	0.000	0.206	0.520	0.447	0.307	0.000	0.656	0.000	0.251	0.000	0.000	0.000	0.490	0.000	0.000	0.000	0.000
TRINITY_DN215035_c6_g3	0.000	0.000	0.000	0.000	0.000	0.459	0.000	0.000	0.000	0.000	0.000	0.000	0.000	0.000	0.000	0.000	0.000	0.894	0.000	0.000	0.000	0.000	0.000	0.000	0.000	0.000	0.000	0.000	0.000	0.000
TRINITY_DN215035_c6_g4	0.000	2.178	0.000	0.479	0.489	0.000	0.000	0.000	0.000	0.756	0.000	0.000	0.000	0.000	0.000	0.000	0.000	0.505	0.000	0.000	0.000	0.614	0.000	0.000	0.000	0.000	0.000	0.000	0.000	0.000
TRINITY_DN215035_c7_g1	0.000	1.059	0.100	0.000	0.711	0.564	0.000	0.638	0.000	0.000	0.000	0.763	2.602	0.000	0.800	2.242	1.878	3.058	0.000	1.125	0.000	0.000	0.428	0.000	0.000	0.000	0.768	0.000	0.855	0.249
TRINITY_DN215035_c7_g2	0.834	0.000	0.000	0.000	0.000	0.000	0.928	0.000	0.000	0.000	0.000	0.000	0.000	0.000	1.094	0.111	1.612	0.000	1.150	0.000	0.000	0.000	0.000	0.000	0.000	0.000	1.169	0.000	0.000	0.000
TRINITY_DN215035_c7_g3	0.000	0.000	0.000	0.000	0.000	0.000	0.000	0.000	0.000	0.000	0.000	0.000	0.000	0.841	0.000	0.000	0.000	0.000	0.000	0.000	0.000	0.000	0.000	0.000	0.000	0.000	0.000	0.000	0.000	0.000
TRINITY_DN215035_c7_g4	0.000	0.000	0.000	0.000	0.000	0.000	0.000	0.000	0.000	0.000	0.000	0.000	0.000	2.002	0.000	0.000	0.000	0.000	0.000	0.000	0.000	0.000	0.000	0.000	0.000	0.000	1.194	0.000	0.000	0.000
TRINITY_DN215035_c8_g1	0.000	0.000	0.000	0.000	0.000	0.000	0.000	0.000	0.000	0.000	0.000	0.000	0.000	2.762	0.000	0.000	0.000	1.797	0.000	0.000	0.000	0.000	0.000	0.000	0.000	0.000	0.000	0.000	0.000	0.000
TRINITY_DN215035_c9_g1	0.000	0.000	0.000	0.167	0.175	0.000	0.000	0.251	0.000	0.000	0.000	0.191	0.182	0.000	0.000	0.000	0.000	0.000	0.000	0.000	0.000	0.000	0.000	0.000	0.000	0.000	0.000	0.000	0.000	0.000
TRINITY_DN215036_c1_g1	5.851	9.371	4.255	4.789	3.697	5.492	16.967	10.201	11.641	17.230	18.680	10.031	15.238	12.473	17.812	17.257	31.360	12.132	22.470	23.316	36.270	37.644	32.491	27.345	19.822	20.247	23.690	14.406	13.450	32.956
TRINITY_DN215037_c0_g1	0.000	0.000	0.000	1.529	0.000	0.000	0.976	0.000	0.000	0.000	0.000	0.000	0.826	0.000	0.000	0.000	0.000	0.737	0.000	0.000	0.000	0.000	0.000	0.000	0.000	0.000	0.000	0.000	0.000	0.000
TRINITY_DN215037_c1_g1	0.834	0.000	0.000	1.523	2.845	2.933	1.909	1.003	0.000	1.110	1.230	0.000	5.119	0.000	0.000	1.544	1.612	1.318	1.278	0.000	0.000	0.843	0.000	0.000	2.563	0.000	0.000	24.416	3.306	0.000
TRINITY_DN215037_c2_g1	0.000	0.000	0.000	0.000	0.341	0.000	0.000	0.000	0.000	0.000	0.000	0.000	0.361	0.000	0.000	0.000	5.634	0.000	0.000	0.000	0.000	0.000	0.000	0.000	0.000	0.000	0.000	0.000	0.000	0.000
TRINITY_DN215037_c3_g1	0.000	0.000	0.000	0.000	0.000	0.000	2.772	3.934	1.712	1.922	1.273	1.158	0.000	0.000	0.000	0.000	0.000	0.000	0.000	0.000	0.000	0.000	0.000	0.000	0.635	0.000	0.094	0.000	0.000	0.000
TRINITY_DN215037_c4_g1	0.000	0.000	0.000	0.000	0.000	0.000	14.539	54.532	9.034	10.874	39.271	5.065	0.000	0.000	0.000	0.000	0.000	0.000	1.128	0.183	0.000	0.131	0.000	0.000	0.000	0.000	0.000	0.000	0.000	0.000
TRINITY_DN215037_c5_g1	0.280	0.268	0.364	0.483	0.000	1.126	0.619	0.378	0.000	0.000	0.000	0.287	2.768	0.000	0.000	2.461	0.000	1.258	1.199	0.000	0.000	0.321	0.000	0.000	0.366	0.581	0.371	1.126	0.805	1.064
TRINITY_DN215037_c5_g2	0.000	0.000	0.000	0.879	0.000	0.000	0.000	0.000	0.000	0.000	0.191	0.000	0.000	0.000	0.000	0.000	0.703	0.000	0.000	0.000	0.000	0.000	0.000	0.000	0.000	0.000	0.000	0.000	0.000	0.000
TRINITY_DN215037_c5_g3	0.403	0.000	0.000	0.000	0.000	0.000	0.145	0.000	0.175	0.000	0.000	0.000	0.125	0.156	0.000	0.000	0.000	0.311	0.358	0.000	0.000	0.000	0.000	0.000	0.151	0.215	0.152	0.000	0.000	0.000
TRINITY_DN215037_c5_g4	0.000	0.000	0.000	0.419	0.085	0.000	0.097	0.213	0.000	0.000	0.132	0.000	0.175	0.219	0.000	0.090	0.000	0.000	0.119	0.000	0.000	0.094	0.000	0.000	0.000	0.000	0.000	0.000	0.000	0.000
TRINITY_DN215037_c6_g1	0.000	9.723	0.000	0.000	24.890	0.554	0.000	6.445	0.000	3.762	0.000	0.000	0.673	3.325	0.000	0.640	0.000	0.000	0.000	15.566	0.000	9.721	0.000	0.000	0.000	4.389	0.000	0.981	0.000	0.000
TRINITY_DN215037_c7_g1	0.000	0.000	0.000	0.000	0.000	0.713	0.000	0.000	0.000	0.000	0.000	0.000	0.000	0.000	0.000	0.000	0.000	0.000	0.000	0.000	0.000	0.000	0.000	0.000	0.000	0.000	0.000	0.000	0.937	0.000
TRINITY_DN215038_c0_g1	0.000	0.000	0.000	0.000	0.000	0.000	38.737	0.000	0.000	0.000	7.192	2.407	0.000	0.000	0.000	0.000	0.000	0.000	1.118	0.000	11.935	0.000	0.000	0.000	0.000	1.642	0.000	0.000	0.000	1.050
TRINITY_DN215038_c10_g1	0.000	0.000	0.000	0.000	0.000	0.000	0.000	0.000	0.000	0.000	0.000	0.000	0.000	0.000	0.000	0.000	0.000	0.000	0.000	0.000	0.000	0.000	0.000	0.000	0.000	0.000	0.000	0.000	0.000	0.000
TRINITY_DN215038_c11_g1	0.000	0.000	0.000	0.000	0.000	0.000	5.943	1.892	0.000	0.000	0.000	0.000	0.000	0.000	0.000	0.000	0.000	0.000	0.000	0.000	0.000	0.000	0.000	0.000	0.000	0.000	0.000	0.000	0.000	0.000
TRINITY_DN215038_c12_g1	0.000	0.000	0.000	0.000	0.245	0.201	1.985	0.737	0.708	0.000	0.000	1.038	0.916	0.000	0.616	0.000	1.458	0.197	2.056	0.374	0.000	0.527	0.357	0.000	0.000	0.000	0.333	0.341	0.000	0.000
TRINITY_DN215038_c13_g1	0.000	0.000	0.000	0.000	0.115	0.000	114.461	2.575	0.727	1.604	4.267	2.670	0.416	0.000	0.000	0.406	0.470	0.000	14.855	7.829	10.430	0.822	3.288	1.763	3.097	1.228	0.000	0.084	0.664	1.009
TRINITY_DN215038_c13_g2	0.000	0.000	0.000	0.000	0.000	0.000	62.910	10.094	4.324	3.733	6.240	10.174	0.000	0.000	0.000	0.000	0.000	0.000	4.673	0.576	14.239	0.765	1.011	0.000	0.967	1.202	0.322	0.262	0.523	1.407
TRINITY_DN215038_c13_g3	0.000	0.000	0.000	0.101	0.000	0.000	189.584	25.525	40.440	17.149	18.860	40.582	0.000	0.000	0.000	0.000	0.000	0.655	11.834	6.759	35.121	1.832	4.797	4.005	4.358	4.327	0.562	1.777	1.966	7.487
TRINITY_DN215038_c3_g1	0.000	0.000	0.000	0.000	0.000	0.000	0.687	0.749	0.000	0.000	0.000	0.000	0.000	0.000	0.000	0.000	0.000	0.000	0.000	0.000	0.000	0.000	0.000	0.000	0.000	0.000	0.000	0.000	0.000	0.000
TRINITY_DN215039_c11_g1	0.000	0.000	0.000	0.000	0.000	0.527	0.000	0.000	0.000	0.000	0.000	0.000	0.000	0.000	0.000	0.000	0.000	0.000	0.000	0.000	0.000	0.000	0.000	0.000	0.000	0.000	0.000	0.000	0.000	0.000
TRINITY_DN215039_c12_g1	0.000	0.000	0.000	0.000	0.000	0.159	0.236	0.000	0.275	0.000	0.000	0.000	0.000	0.000	0.000	0.000	0.000	0.000	0.000	0.000	0.000	0.000	0.000	0.000	0.000	0.175	0.250	0.000	0.000	0.000
TRINITY_DN215039_c15_g1	0.000	0.000	0.000	0.000	0.000	0.000	0.000	0.000	0.000	0.000	0.000	0.000	0.000	0.000	0.000	0.000	0.000	0.000	0.000	0.000	0.000	0.000	0.000	0.000	0.000	0.000	0.000	0.000	0.000	0.000
TRINITY_DN215039_c17_g1	0.000	0.000	0.000	0.000	0.000	0.554	0.000	0.000	0.000	0.000	0.000	0.000	0.000	0.000	0.000	0.000	0.000	0.000	0.000	0.000	0.000	0.000	0.000	0.000	0.000	0.000	0.000	0.000	0.000	0.000
TRINITY_DN215039_c1_g1	0.000	0.000	0.000	0.000	0.000	0.257	0.000	0.000	0.000	0.000	0.000	0.000	0.000	0.000	0.000	0.000	0.000	0.250	0.000	0.000	0.000	0.000	0.000	0.000	0.000	0.000	0.000	0.000	0.000	0.000
TRINITY_DN215039_c20_g1	0.000	0.165	0.000	0.341	0.182	0.000	0.000	0.000	0.000	0.000	0.000	0.000	0.000	0.000	0.000	0.000	0.000	0.000	0.000	0.000	0.000	0.000	0.000	0.000	0.000	0.000	0.000	0.000	0.000	0.000
TRINITY_DN215039_c4_g1	0.000	0.000	0.000	0.185	0.000	0.000	0.000	0.000	0.000	0.000	0.000	0.000	0.000	0.000	0.000	0.392	0.000	0.000	0.000	0.000	0.000	0.238	0.000	0.000	0.000	0.000	0.540	0.572	0.000	0.276
TRINITY_DN215039_c5_g1	0.000	0.000	0.000	0.692	0.000	0.000	0.000	0.000	0.000	0.000	0.000	0.000	0.000	0.000	0.000	0.388	0.000	0.000	0.000	0.000	0.000	0.000	0.000	0.000	0.000	0.000	0.000	0.000	0.000	0.000
TRINITY_DN215039_c5_g2	0.000	0.000	0.000	0.052	0.000	0.000	0.000	0.000	0.000	0.136	0.000	0.052	0.000	0.000	0.000	0.168	0.000	0.000	0.000	0.000	0.000	0.502	0.000	0.000	0.000	0.045	0.000	0.396	0.000	0.000
TRINITY_DN215039_c5_g3	0.000	0.000	0.000	0.391	0.000	1.061	0.000	0.000	0.193	0.171	0.000	0.000	0.000	0.000	0.000	0.088	0.000	0.000	0.037	0.000	0.000	0.250	0.038	0.000	0.000	1.537	0.031	1.879	0.579	9.492
TRINITY_DN215039_c5_g4	0.000	0.072	0.000	0.222	0.000	0.000	0.000	0.000	0.000	0.000	0.000	0.000	0.000	0.000	0.000	0.000	0.000	0.067	0.000	0.000	0.000	0.246	0.000	0.000	0.000	0.066	0.357	0.226	0.000	0.000
TRINITY_DN215039_c5_g5	0.000	0.114	0.059	0.060	0.000	0.000	0.000	0.077	0.000	0.463	0.090	0.101	0.000	0.069	0.000	0.000	0.123	0.000	0.000	0.000	0.000	0.000	0.000	0.000	0.000	0.000	0.000	0.154	0.000	0.190
TRINITY_DN215039_c5_g6	0.000	0.000	0.000	0.000	0.000	0.000	0.000	0.000	0.000	0.000	0.000	0.000	0.000	0.000	0.000	0.000	0.000	0.000	0.000	0.000	0.000	0.000	0.000	0.000	0.000	0.000	0.000	0.000	0.000	0.000
TRINITY_DN215039_c5_g7	0.000	0.307	0.000	0.000	0.000	0.000	0.000	0.000	0.000	0.000	0.000	0.659	0.000	0.000	0.000	0.000	0.000	0.487	0.000	0.000	0.000	0.000	0.000	0.000	0.000	0.000	0.000	0.000	0.000	0.000
TRINITY_DN215039_c5_g8	0.000	0.000	0.000	0.000	0.000	0.000	0.374	0.000	0.000	0.000	0.000	0.000	0.298	0.000	0.000	0.000	0.626	0.000	0.466	0.000	0.000	0.000	0.000	0.000	0.000	0.000	0.000	0.000	0.000	0.000
TRINITY_DN215039_c5_g9	0.000	0.000	0.000	0.474	0.000	0.000	0.000	0.000	0.000	1.917	0.000	0.000	0.258	0.000	0.000	0.500	0.556	0.000	0.000	0.000	0.000	0.943	0.000	0.000	0.000	0.000	0.000	0.000	0.000	0.000
TRINITY_DN215039_c6_g1	14.736	3.554	11.833	33.461	23.836	24.183	8.504	11.595	30.442	17.045	17.292	9.658	17.369	12.228	12.778	10.414	21.891	12.402	0.787	4.107	3.970	2.714	1.985	1.356	4.546	4.364	6.800	10.192	19.137	5.873
TRINITY_DN215039_c7_g1	88.445	57.067	96.419	61.160	54.911	76.192	52.698	60.133	46.823	60.400	59.481	54.527	47.378	72.381	55.829	33.312	61.458	44.017	26.605	32.834	31.299	36.420	23.833	30.888	97.402	92.089	108.093	105.969	106.057	99.484
TRINITY_DN215040_c0_g1	0.043	0.034	0.000	0.000	0.077	0.067	0.163	0.000	0.000	0.000	0.157	0.071	0.118	0.000	0.000	0.000	0.000	0.000	0.100	0.000	0.000	0.038	0.000	0.000	0.000	0.000	0.043	0.000	0.000	0.000
TRINITY_DN215040_c1_g1	0.000	0.160	0.100	0.000	0.585	0.000	0.064	0.078	0.263	0.000	0.000	0.113	0.000	0.163	0.000	0.000	0.348	0.000	0.000	0.134	0.149	0.294	0.041	0.000	0.033	0.145	0.034	0.000	0.000	0.076
TRINITY_DN215040_c1_g3	0.000	0.000	0.000	0.141	0.000	0.000	0.000	0.000	0.000	0.000	0.000	0.000	0.000	0.000	0.000	0.000	0.000	0.255	0.000	0.235	0.000	0.000	0.000	0.000	0.000	0.000	0.000	0.000	0.000	0.000
TRINITY_DN215040_c1_g4	0.000	0.000	0.000	0.072	0.000	0.000	0.000	0.095	0.107	0.098	0.000	0.000	0.000	0.198	0.000	0.000	0.000	0.000	0.319	0.000	0.000	0.000	0.000	0.000	0.000	0.000	0.000	0.000	0.000	0.000
TRINITY_DN215040_c3_g1	0.000	0.000	0.000	0.000	0.000	0.000	0.000	0.000	0.000	0.000	0.000	0.000	0.000	0.000	0.000	0.000	0.000	0.000	0.000	0.000	0.621	0.000	0.000	0.000	0.000	0.000	0.000	0.000	0.000	0.000
TRINITY_DN215041_c0_g1	0.000	0.000	0.000	0.000	0.000	0.154	0.000	0.000	0.000	0.000	0.000	0.000	0.000	0.000	0.000	0.000	0.000	0.000	0.000	0.000	0.000	0.000	0.000	0.000	0.000	0.000	0.000	0.000	0.000	0.000
TRINITY_DN215041_c1_g1	2.058	0.000	0.000	0.000	21.710	13.913	0.000	11.629	11.599	0.000	25.352	13.494	0.293	0.000	0.000	0.277	39.392	36.813	0.000	10.368	1.630	0.000	13.600	8.355	0.000	5.824	3.537	0.000	3.411	9.700
TRINITY_DN215041_c2_g1	2.622	1.656	2.083	2.448	2.134	2.819	4.303	4.190	3.318	4.082	4.445	4.893	5.038	3.545	2.555	5.106	5.337	3.647	7.169	7.654	11.622	12.104	14.049	10.006	34.825	20.053	13.176	20.027	10.418	23.781
TRINITY_DN215041_c2_g2	0.000	0.000	0.000	0.000	0.000	0.000	0.000	0.000	0.000	0.000	0.000	0.000	0.000	0.000	0.000	0.000	0.000	0.000	0.000	0.000	0.000	0.000	0.127	0.000	0.218	0.000	0.440	0.132	0.000	0.000
TRINITY_DN215041_c2_g3	0.000	0.000	0.000	0.000	0.000	0.000	0.069	0.000	0.000	0.000	0.000	0.220	0.071	0.000	0.000	0.071	0.000	0.000	0.000	0.366	0.000	0.000	0.087	0.000	0.289	0.000	0.146	0.000	0.000	0.000
TRINITY_DN215042_c0_g1	0.000	0.000	0.000	0.000	0.516	0.000	0.000	0.000	0.000	0.000	0.646	0.388	1.148	0.000	0.898	0.000	0.405	0.159	0.000	0.000	0.000	0.000	0.000	0.000	0.000	0.366	0.000	0.000	0.000	0.000
TRINITY_DN215042_c1_g1	0.387	0.321	0.193	0.574	1.651	0.911	2.683	2.295	0.611	2.584	2.976	3.679	0.090	0.000	0.000	0.177	0.173	0.000	3.664	1.319	0.000	2.675	1.083	0.761	0.412	0.370	0.208	0.000	0.000	0.000
TRINITY_DN215042_c1_g2	0.045	0.070	0.088	0.000	0.000	0.000	0.000	0.141	0.000	0.000	0.055	0.075	0.000	0.614	0.000	0.000	0.000	0.103	0.052	0.000	0.000	0.000	0.000	0.066	0.088	0.481	0.089	0.057	0.116	0.399
TRINITY_DN215042_c2_g1	0.215	0.402	0.000	0.365	0.097	0.619	0.265	0.513	0.000	0.173	1.044	0.577	1.381	0.507	0.000	0.198	0.000	0.418	1.249	0.892	0.343	1.057	0.135	0.342	0.715	0.542	0.208	0.655	0.139	0.994
TRINITY_DN215042_c2_g2	0.509	0.371	0.000	0.143	0.244	0.106	0.320	0.388	0.407	0.173	0.328	0.309	0.703	0.778	0.000	0.217	0.172	0.289	0.862	1.518	0.199	0.981	0.598	0.646	0.264	1.004	0.335	0.218	0.264	1.006
TRINITY_DN215042_c3_g1	0.630	0.900	2.049	0.303	0.836	0.342	12.100	84.869	76.936	35.444	72.793	14.720	0.137	3.616	0.366	0.000	0.313	0.263	1.749	7.133	4.756	2.969	2.155	1.531	6.886	10.563	15.629	6.520	11.431	8.599
TRINITY_DN215042_c4_g1	0.000	0.000	0.000	0.000	0.000	0.000	0.000	0.000	0.000	0.000	0.000	0.000	0.000	0.000	0.000	0.000	0.000	0.000	0.000	0.000	0.000	0.000	0.000	0.000	0.000	0.000	0.000	0.000	0.000	0.000
TRINITY_DN215042_c6_g1	1.358	7.946	0.000	2.058	2.284	1.675	0.830	1.382	0.000	1.920	0.000	0.708	0.000	0.000	0.000	3.359	0.000	0.000	1.553	0.999	0.000	1.236	0.000	1.313	0.811	0.000	0.000	0.458	0.000	1.358
TRINITY_DN215043_c1_g1	1.378	1.056	0.237	0.871	0.204	0.359	0.000	0.301	0.000	0.000	0.000	0.000	0.000	0.000	0.862	0.000	0.000	0.527	0.671	0.000	0.000	0.000	0.000	0.000	0.000	0.000	0.000	0.000	0.296	0.000
TRINITY_DN215043_c3_g1	0.000	0.000	0.000	0.000	0.000	0.000	0.000	0.000	0.000	0.418	0.000	0.000	0.000	0.000	0.000	0.000	0.000	0.000	0.000	0.000	0.000	0.000	0.000	0.000	0.000	0.282	0.000	0.799	0.000	0.000
TRINITY_DN215043_c3_g2	0.000	0.728	0.000	0.000	0.000	0.000	0.000	0.000	0.988	0.000	0.000	0.000	0.000	0.000	0.000	0.000	0.000	0.572	1.056	0.000	0.000	0.000	0.000	0.000	0.000	0.000	0.000	0.000	0.000	0.000
TRINITY_DN215043_c4_g1	0.000	1.285	0.000	0.000	0.000	0.000	0.000	0.000	0.000	0.000	0.000	0.000	0.000	0.000	0.000	0.000	0.000	0.000	0.000	0.000	0.000	0.000	0.000	0.000	0.000	0.000	0.000	0.000	0.000	0.000
TRINITY_DN215043_c5_g1	0.000	0.116	0.000	0.229	0.000	0.000	0.000	0.321	0.000	0.658	0.000	0.000	0.125	0.314	0.000	0.000	0.000	0.000	0.000	0.000	0.000	0.407	0.000	0.000	0.152	0.000	0.000	0.176	0.000	0.000
TRINITY_DN215043_c5_g2	0.000	0.000	0.000	0.000	0.000	0.000	0.669	0.731	0.000	0.000	0.000	0.000	0.000	0.000	0.000	0.000	0.000	0.000	0.000	0.000	0.000	0.000	0.000	0.000	0.000	0.000	0.000	0.000	0.000	0.000
TRINITY_DN215043_c5_g3	0.000	0.000	0.000	0.000	0.000	0.451	0.000	0.000	0.000	0.000	0.000	0.000	0.000	0.000	0.000	0.000	0.000	0.000	0.000	0.000	0.000	0.000	0.000	0.000	0.000	0.000	0.000	0.000	0.000	0.000
TRINITY_DN215043_c6_g1	0.588	0.000	0.000	0.000	0.000	0.363	1.307	0.000	0.639	0.804	0.000	0.989	0.000	0.000	1.438	0.188	0.000	1.743	0.770	0.833	0.971	0.223	0.000	0.000	0.000	0.000	0.000	0.498	0.000	1.498
TRINITY_DN215043_c6_g2	0.000	0.000	0.000	1.007	0.513	0.000	0.168	0.000	0.399	0.000	0.220	0.000	0.282	0.177	0.000	0.000	0.569	0.443	0.000	0.000	0.000	0.000	0.000	0.000	0.000	0.124	0.000	0.000	0.000	0.185
TRINITY_DN215043_c6_g3	0.000	1.696	0.000	0.000	1.602	1.915	0.000	1.696	0.000	0.000	0.000	0.000	0.962	0.709	0.719	1.059	3.817	0.446	1.284	2.317	0.000	0.000	0.000	0.000	1.897	0.000	1.076	0.000	0.000	0.787
TRINITY_DN215043_c6_g4	0.000	0.000	0.000	0.326	0.000	0.000	0.000	0.000	0.000	0.000	0.633	0.394	0.000	0.000	0.000	0.681	0.000	0.000	0.000	0.552	0.000	1.307	0.000	0.000	0.000	0.000	0.000	0.000	0.000	0.000
TRINITY_DN215043_c6_g5	0.000	0.000	0.000	0.000	0.000	0.000	0.000	0.000	0.000	0.460	0.546	0.698	1.229	0.000	0.000	0.000	0.666	0.257	0.000	0.493	0.000	0.000	0.000	0.000	0.000	0.000	0.000	0.000	0.000	0.000
TRINITY_DN215043_c6_g6	0.000	0.430	0.000	0.000	0.388	0.000	0.000	0.580	0.000	0.000	0.000	0.000	0.000	0.000	0.000	0.000	0.000	0.000	0.000	0.000	0.000	0.000	0.000	0.000	0.000	0.000	0.000	0.000	0.000	0.000
TRINITY_DN215043_c6_g7	0.000	0.000	0.000	0.000	0.000	0.607	0.262	0.712	0.000	0.000	0.000	0.442	0.000	0.261	0.000	0.000	0.000	0.171	0.000	0.000	0.793	0.000	0.000	0.000	0.000	0.000	0.791	0.000	0.000	0.000
TRINITY_DN215043_c7_g1	0.000	1.581	0.000	0.712	0.000	0.000	0.000	0.000	0.000	0.000	0.000	0.000	0.000	0.000	0.000	0.000	0.000	0.000	0.000	0.000	0.000	0.000	0.000	0.000	0.000	0.000	1.157	0.000	0.000	0.000
TRINITY_DN215044_c0_g1	0.000	0.000	0.000	0.000	0.715	0.000	0.000	0.000	0.000	1.040	0.000	0.000	0.371	0.000	0.000	0.000	0.000	0.000	0.000	0.000	0.000	0.000	0.000	0.000	0.000	0.000	0.000	0.000	0.000	0.000
TRINITY_DN215044_c1_g1	2.807	3.549	1.837	3.454	1.413	1.851	0.195	1.113	2.087	0.202	0.418	1.460	0.270	6.941	1.454	4.561	1.552	1.456	1.136	0.510	0.000	0.000	0.228	0.669	0.000	0.264	0.744	0.422	0.000	0.198
TRINITY_DN215044_c1_g2	0.000	11.319	1.703	4.792	0.489	17.255	4.826	4.060	0.733	2.269	0.000	4.078	2.967	2.358	0.000	2.881	0.000	9.859	4.255	3.919	2.186	1.929	0.000	3.267	0.771	4.869	0.000	0.000	0.000	0.000
TRINITY_DN215044_c1_g3	4.103	2.561	5.716	16.732	7.388	3.427	0.473	18.363	1.256	0.000	13.255	3.725	1.100	10.115	0.000	1.053	5.961	6.250	0.000	1.705	0.856	0.968	0.000	0.760	0.000	0.000	0.000	0.000	1.499	0.000
TRINITY_DN215044_c2_g1	4.443	28.648	8.682	29.877	34.633	0.000	0.000	14.320	4.533	31.095	6.612	8.742	0.000	3.843	0.000	38.577	8.734	0.000	0.000	16.432	0.590	28.925	12.122	8.174	0.000	7.057	3.011	3.674	1.636	5.854
TRINITY_DN215045_c0_g1	0.000	0.555	0.000	0.000	0.997	0.000	0.000	0.724	0.000	0.000	0.000	0.000	0.000	0.000	0.000	0.000	0.000	0.000	0.000	0.000	0.000	0.000	0.000	1.110	0.000	0.000	0.000	0.000	0.000	0.000
TRINITY_DN215045_c1_g1	0.000	0.124	0.000	0.000	0.000	0.000	0.000	0.172	0.000	0.000	0.205	0.000	0.531	0.000	0.000	0.000	0.000	0.000	0.000	0.000	0.476	0.000	0.000	0.000	0.000	0.000	0.164	0.000	0.000	0.000
TRINITY_DN215045_c2_g1	0.393	0.000	0.000	0.361	0.000	0.264	0.000	0.000	0.000	0.000	0.261	0.000	0.000	0.000	0.000	0.000	0.176	0.174	0.000	0.000	0.000	0.000	0.131	0.159	0.000	0.000	0.000	0.000	0.126	0.000
TRINITY_DN215045_c3_g1	0.148	0.140	0.000	0.072	0.133	0.058	0.029	0.081	0.038	0.083	0.112	0.189	0.073	0.182	0.000	0.068	0.026	0.025	0.018	0.021	0.000	0.041	0.018	0.000	0.015	0.071	0.123	0.000	0.124	0.087
TRINITY_DN215045_c3_g2	0.000	0.048	0.000	0.000	0.054	0.000	0.117	0.065	0.074	0.000	0.076	0.102	0.000	0.208	0.000	0.000	0.000	0.000	0.000	0.000	0.000	0.000	0.000	0.000	0.000	0.000	0.061	0.000	0.000	0.000
TRINITY_DN215045_c4_g1	2.787	3.336	3.008	3.397	4.171	3.368	5.050	3.539	5.637	3.506	1.921	3.347	0.705	0.126	0.456	0.926	0.495	2.291	1.559	0.553	0.366	0.731	0.309	1.079	0.700	0.312	0.075	0.268	0.201	0.731
TRINITY_DN215045_c5_g1	0.000	0.000	0.000	0.000	0.168	0.147	0.000	0.000	0.253	0.245	0.000	0.000	0.000	0.000	0.000	0.000	0.000	0.144	0.000	0.000	0.000	0.000	0.000	0.000	0.000	0.000	0.000	0.000	0.000	0.000
TRINITY_DN215045_c6_g1	0.000	1.323	0.000	0.000	0.000	1.166	0.000	0.000	0.000	0.000	0.000	0.000	0.000	0.000	0.000	0.000	0.000	0.000	0.000	0.000	0.000	0.000	0.000	0.000	0.000	0.000	0.000	0.000	0.000	0.000
TRINITY_DN215045_c7_g1	0.000	0.344	0.000	0.000	0.000	0.000	0.000	0.000	0.000	0.000	0.000	0.000	0.000	0.000	0.000	0.000	0.000	0.270	0.000	0.000	0.000	0.000	0.000	0.000	0.000	0.000	0.000	0.000	0.000	0.000
TRINITY_DN215046_c0_g1	0.000	0.000	0.000	0.000	0.000	0.000	0.000	0.000	0.000	0.000	0.000	0.000	0.000	0.000	0.000	0.000	0.000	0.000	0.000	0.000	0.000	0.000	0.000	0.000	0.000	0.000	0.000	0.000	0.000	0.000
TRINITY_DN215046_c1_g1	0.000	0.000	0.000	0.000	0.000	0.000	0.000	0.000	0.000	0.000	0.000	0.544	0.000	0.000	0.000	0.000	0.000	0.000	0.000	0.000	0.000	0.000	0.000	0.000	0.000	0.000	0.000	0.000	0.000	0.000
TRINITY_DN215046_c2_g1	0.000	0.000	0.000	0.956	0.229	0.000	0.000	0.000	0.000	0.382	0.483	0.000	0.000	0.000	0.000	0.865	0.000	0.000	0.000	0.000	0.489	0.283	0.000	0.000	0.000	0.000	0.000	0.000	0.000	0.000
TRINITY_DN215046_c2_g2	0.000	0.321	0.000	0.323	0.682	0.697	0.402	0.147	0.324	0.604	1.323	0.686	0.581	0.000	0.000	0.000	0.230	0.200	0.330	0.000	0.408	0.249	0.320	0.000	0.000	0.000	0.560	0.000	0.000	0.600
TRINITY_DN215046_c4_g1	0.000	0.000	0.000	0.000	0.000	0.000	0.000	0.000	0.000	0.000	0.000	0.000	0.000	0.000	0.000	0.000	0.000	0.000	0.000	0.000	1.260	0.000	0.000	0.000	0.000	0.000	0.000	0.625	0.000	0.000
TRINITY_DN215047_c0_g1	0.138	0.000	0.137	0.058	0.000	0.052	0.000	0.000	0.085	0.000	0.000	0.000	7.818	0.000	0.000	0.000	0.000	0.000	0.000	0.000	0.000	0.000	0.084	0.000	0.000	0.000	0.000	0.000	0.000	0.000
TRINITY_DN215047_c2_g1	0.000	0.000	0.000	0.000	7.709	0.000	0.000	0.000	0.000	0.000	1.148	2.289	0.000	0.000	0.000	0.000	5.948	0.000	0.000	0.000	0.000	0.000	9.452	11.731	0.000	0.000	0.000	0.000	5.974	2.984
TRINITY_DN215047_c4_g1	0.000	0.467	0.000	0.000	0.084	0.000	0.000	0.000	0.000	0.000	0.000	0.000	0.075	0.762	0.000	0.000	0.311	0.204	0.000	0.256	0.000	0.000	0.000	0.000	0.085	0.358	0.000	0.106	0.000	0.000
TRINITY_DN215047_c5_g1	0.000	0.000	0.000	0.000	0.586	0.000	0.000	0.000	0.000	0.889	0.000	0.000	0.000	0.000	0.000	0.000	0.000	0.000	0.000	0.000	0.000	0.711	0.000	0.000	0.000	1.374	0.950	0.915	0.000	0.000
TRINITY_DN215047_c6_g1	10.540	5.528	2.016	22.506	10.056	20.831	8.966	7.195	22.020	19.365	7.948	12.444	6.949	6.831	2.271	2.509	8.393	11.116	6.180	9.685	7.233	15.059	13.181	15.748	8.875	16.825	14.080	2.618	1.565	9.318
TRINITY_DN215047_c7_g1	0.000	0.000	0.000	0.745	0.000	0.673	0.000	0.000	0.000	1.078	0.000	0.000	0.000	0.000	0.000	1.482	0.000	0.000	1.150	0.000	0.000	0.000	0.000	0.000	0.000	0.000	0.000	0.000	0.000	0.000
TRINITY_DN215047_c9_g1	0.000	0.000	0.000	0.000	0.000	0.000	0.000	0.000	0.000	0.000	0.000	0.000	0.000	0.889	0.000	3.818	0.000	0.000	0.000	0.000	0.000	0.000	0.000	0.000	0.000	0.000	0.000	0.000	0.000	0.000
TRINITY_DN215048_c0_g1	0.000	0.000	1.149	0.466	0.950	0.000	0.000	4.169	0.731	2.948	1.747	12.282	0.000	1.893	0.000	4.808	0.000	4.910	0.000	5.348	1.009	5.391	0.748	1.058	0.687	5.528	2.304	6.593	2.766	10.729
TRINITY_DN215048_c1_g1	0.490	1.947	0.000	2.139	0.437	2.318	1.319	2.585	1.354	3.051	5.686	1.546	6.693	0.000	0.000	3.541	4.016	1.423	2.742	2.125	0.000	3.901	2.075	0.000	6.398	5.498	9.838	0.671	1.903	15.177
TRINITY_DN215048_c1_g2	0.840	0.535	0.000	0.241	0.501	0.220	1.018	0.756	0.000	0.000	0.923	0.000	1.840	0.000	0.000	0.763	0.567	0.430	1.688	0.411	0.000	0.321	0.000	0.000	0.732	1.829	0.000	0.000	1.084	0.368
TRINITY_DN215048_c2_g1	0.084	0.069	0.000	0.000	0.000	0.000	0.169	0.093	0.733	0.574	1.312	0.438	0.000	0.000	0.000	0.077	0.444	0.000	0.104	0.000	0.130	0.078	0.103	0.000	0.000	0.000	0.000	0.000	0.000	0.000
TRINITY_DN215048_c3_g1	0.000	0.135	0.156	0.131	0.000	0.242	1.853	0.565	0.407	1.256	0.225	0.801	0.143	1.079	0.733	0.281	0.000	0.373	0.211	1.787	0.000	2.067	1.090	1.554	1.706	1.386	5.156	5.113	8.894	4.576
TRINITY_DN215048_c3_g2	1.037	1.770	0.000	1.615	1.845	1.774	1.508	0.940	0.416	2.221	3.101	2.525	5.962	1.469	0.000	2.600	1.698	3.876	5.878	0.826	0.000	3.459	0.586	2.737	8.132	9.325	11.505	5.820	3.729	7.690
TRINITY_DN215048_c4_g1	11.828	10.971	16.311	9.610	8.423	10.119	8.073	8.754	7.255	4.795	11.301	8.299	6.847	11.412	5.946	17.293	5.163	6.311	22.939	10.433	8.954	14.433	16.431	8.171	7.994	9.931	10.685	4.355	7.652	7.017
TRINITY_DN215049_c0_g1	0.000	1.747	0.000	1.606	2.422	1.103	0.836	0.620	0.000	0.956	1.499	0.705	1.532	0.276	0.281	2.765	0.000	1.361	3.109	1.703	1.686	0.000	0.971	0.000	0.594	1.047	0.597	0.311	1.209	0.000
TRINITY_DN215049_c1_g1	0.465	0.000	0.000	0.000	0.415	1.099	0.561	0.000	0.000	0.000	1.549	0.000	0.000	0.000	0.000	0.420	0.000	2.853	0.703	0.000	0.879	1.063	0.657	0.000	0.610	0.000	1.326	0.000	0.600	0.000
TRINITY_DN215049_c3_g1	0.000	0.000	0.000	0.000	0.000	0.106	2.176	0.160	0.000	0.000	0.191	0.000	0.000	0.000	0.000	0.000	0.748	0.000	0.000	0.000	0.000	0.000	0.000	0.000	1.310	0.318	0.458	0.000	0.691	0.318
TRINITY_DN215049_c3_g2	0.000	0.000	0.000	0.000	0.000	0.000	0.000	0.000	0.000	0.000	0.000	0.000	3.636	0.569	0.116	2.330	1.405	0.228	0.000	0.000	0.000	0.000	0.000	0.000	1.256	0.150	0.000	0.128	0.000	0.230
TRINITY_DN215049_c3_g3	0.000	0.000	0.000	0.000	0.000	0.086	0.000	0.000	0.000	0.000	0.000	0.000	0.000	0.000	0.000	0.000	0.000	0.000	0.000	0.000	0.000	0.000	0.000	0.000	7.210	4.992	3.241	1.143	2.073	5.383
TRINITY_DN215049_c3_g4	0.000	0.000	0.000	0.000	0.000	0.000	0.000	0.000	0.000	0.000	0.000	0.057	0.000	0.000	0.000	0.000	0.000	0.000	0.000	0.000	0.000	0.000	0.000	0.000	2.864	1.038	2.837	0.346	0.468	0.917
TRINITY_DN21504_c0_g1	2.733	0.000	0.000	0.000	0.000	0.000	0.000	0.000	0.000	0.000	0.000	0.000	0.000	0.000	0.000	0.000	0.000	0.000	0.000	0.000	0.000	0.000	0.000	0.000	0.000	0.000	0.000	0.000	0.000	0.000
TRINITY_DN21504_c1_g1	0.000	0.000	0.000	0.000	0.000	0.000	0.000	0.000	0.000	0.000	0.000	0.000	0.000	0.000	0.000	0.000	0.000	0.756	0.000	0.000	0.000	0.000	0.000	0.000	0.000	0.000	0.000	0.000	0.000	0.000
TRINITY_DN215050_c1_g1	0.000	0.000	0.000	2.602	0.000	3.140	0.000	0.000	0.000	0.000	0.000	0.000	0.745	0.000	0.000	0.000	0.000	0.651	0.000	0.000	0.000	0.000	0.000	0.000	0.000	0.000	0.000	0.000	0.000	0.000
TRINITY_DN215050_c2_g1	1.632	0.169	0.761	2.344	4.664	1.952	0.214	0.716	2.503	1.594	1.404	0.181	1.467	0.000	0.000	5.082	0.717	1.520	0.265	1.072	0.000	0.000	0.000	0.000	0.224	0.315	0.914	0.347	1.008	1.395
TRINITY_DN215050_c3_g1	0.162	0.066	0.241	0.169	0.511	0.192	0.447	0.308	0.479	1.132	0.421	0.497	0.075	0.000	0.286	0.297	0.000	0.201	0.374	0.109	0.224	0.614	0.355	0.000	0.168	0.350	0.495	1.469	0.210	0.374
TRINITY_DN215050_c3_g2	0.000	0.000	0.000	1.603	0.000	0.000	0.000	0.796	0.000	0.000	0.000	0.000	0.000	0.000	0.000	0.563	0.000	0.000	0.000	0.000	0.000	0.000	0.000	0.000	0.000	0.000	0.000	0.000	0.000	0.000
TRINITY_DN215050_c4_g1	0.838	0.858	0.381	2.065	1.515	1.787	3.105	2.154	1.107	1.046	2.198	1.780	1.029	0.539	0.322	0.598	0.796	0.709	0.875	1.071	0.371	0.817	0.561	0.522	0.775	0.598	1.436	1.021	1.125	1.600
TRINITY_DN215050_c5_g1	0.000	0.000	0.000	0.000	0.000	0.000	0.000	0.000	0.000	0.000	0.000	0.000	0.000	0.000	0.000	0.000	0.000	0.000	0.000	0.000	0.000	0.000	0.000	0.000	0.000	0.000	0.000	0.000	0.000	0.000
TRINITY_DN215051_c1_g1	0.000	0.244	0.000	0.000	0.211	0.185	0.000	0.000	0.000	0.000	0.000	0.000	0.000	0.000	0.000	0.000	0.000	0.000	0.000	0.000	0.000	0.000	0.000	0.000	0.000	0.000	0.000	0.000	0.607	0.304
TRINITY_DN215051_c2_g1	0.000	0.000	0.000	0.000	0.000	1.493	0.000	0.000	0.000	0.000	0.000	0.885	0.000	0.000	0.000	0.000	0.000	0.778	0.000	0.000	0.000	0.000	0.000	0.000	0.000	0.000	0.000	0.000	0.000	0.000
TRINITY_DN215051_c2_g2	8.862	27.399	10.846	7.555	21.886	9.016	33.127	22.783	13.170	18.632	22.827	17.663	30.900	6.232	6.695	4.764	13.599	3.837	36.155	13.440	29.261	4.220	17.231	4.285	3.317	6.281	3.117	0.819	1.617	2.707
TRINITY_DN215051_c3_g1	25.726	24.543	23.883	20.407	27.386	23.740	19.415	23.522	17.181	18.341	21.038	22.409	19.711	19.807	16.479	10.767	26.149	14.785	11.333	13.527	19.403	11.130	11.691	15.208	64.231	52.301	62.452	54.090	41.826	71.622
TRINITY_DN215051_c5_g1	0.000	0.000	0.000	0.000	0.000	0.000	0.000	0.000	0.000	0.000	0.000	0.000	0.000	0.000	0.000	0.000	0.000	0.000	0.000	0.000	0.000	0.000	0.000	0.000	0.000	0.000	0.000	0.000	0.000	0.000
TRINITY_DN215051_c6_g1	0.000	0.000	0.000	0.000	0.000	0.000	0.000	0.000	0.000	0.000	0.000	0.000	0.000	0.000	0.000	0.000	0.000	0.000	0.000	0.000	0.000	0.000	0.000	0.000	0.000	0.000	0.000	0.000	0.000	0.000
TRINITY_DN215051_c7_g1	0.000	0.000	0.000	0.000	0.000	0.000	0.000	0.000	0.000	0.000	0.000	0.000	0.000	0.000	0.000	0.000	0.000	0.000	0.000	0.000	0.000	0.000	0.000	0.000	0.000	0.000	0.000	0.000	0.000	0.000
TRINITY_DN215051_c8_g1	0.000	0.000	0.000	0.000	0.000	0.000	0.000	0.000	0.000	0.000	0.000	0.000	0.645	0.000	0.000	0.000	0.000	0.000	0.000	0.000	0.000	0.000	0.000	0.000	0.000	0.000	0.000	0.000	0.000	0.000
TRINITY_DN215052_c0_g1	0.000	0.000	0.000	0.391	0.000	0.000	0.000	0.598	0.000	0.000	0.000	0.000	0.000	0.000	0.000	0.000	0.000	0.000	0.000	0.653	0.000	0.000	0.000	0.000	0.000	0.000	0.000	0.000	0.000	0.000
TRINITY_DN215052_c1_g1	0.000	0.000	0.000	0.000	0.000	0.000	0.000	0.000	0.000	0.000	0.000	0.000	0.000	0.000	0.000	1.670	0.000	0.000	0.000	0.000	0.000	0.000	0.000	0.000	0.000	0.000	0.000	0.000	0.000	0.000
TRINITY_DN215052_c2_g1	0.000	0.000	0.962	0.000	0.000	0.000	0.000	0.000	0.000	0.000	0.000	0.000	0.826	0.000	0.000	0.786	0.000	0.000	0.000	1.170	0.000	0.000	0.000	0.000	0.000	0.000	0.000	1.240	0.000	0.000
TRINITY_DN215052_c3_g1	0.000	0.625	0.000	0.000	0.000	0.000	0.000	0.000	0.000	0.000	0.000	0.000	0.000	0.000	0.000	1.137	0.000	0.000	0.923	0.000	0.000	0.000	0.000	0.000	0.000	0.000	0.000	0.000	0.000	0.000
TRINITY_DN215052_c3_g2	0.000	0.000	0.000	0.688	0.750	0.621	0.000	0.000	0.000	0.000	0.000	0.794	0.000	0.000	0.000	0.000	0.000	0.000	0.000	0.000	0.000	0.000	0.000	0.000	0.676	0.000	0.000	0.000	1.356	0.000
TRINITY_DN215052_c3_g3	0.000	0.000	0.000	0.419	0.000	0.000	0.000	0.000	0.000	0.000	0.000	0.000	0.560	0.000	0.000	0.000	0.000	0.000	0.000	0.000	0.000	0.000	0.000	0.000	0.000	0.000	0.000	0.000	0.000	0.000
TRINITY_DN215052_c4_g1	0.000	1.016	0.000	0.000	0.163	0.143	0.000	0.000	0.000	0.589	0.000	0.000	0.169	0.000	0.217	0.000	0.350	0.000	0.000	0.260	0.315	0.000	0.000	0.000	0.000	0.000	0.000	0.000	0.470	0.000
TRINITY_DN215052_c5_g1	1.008	0.500	0.000	0.000	0.000	0.000	0.000	0.937	0.000	0.787	0.000	0.000	0.000	0.597	0.000	0.000	0.000	0.387	0.000	1.040	0.000	0.968	1.747	0.000	0.000	0.000	0.000	0.000	2.610	0.000
TRINITY_DN215052_c5_g2	0.000	0.799	0.000	0.000	0.731	1.002	0.000	0.000	0.000	0.000	0.000	0.000	0.000	0.000	0.000	0.000	0.000	0.000	0.000	0.000	0.000	0.000	0.000	0.000	0.000	0.000	0.000	0.000	0.000	0.000
TRINITY_DN215052_c6_g1	59.251	34.416	45.913	70.293	85.095	52.048	20.353	21.772	21.768	48.109	51.819	32.455	25.245	30.367	25.050	66.514	87.447	72.665	16.367	16.132	26.349	28.690	39.300	31.145	15.648	11.233	13.154	19.937	25.019	19.706
TRINITY_DN215052_c6_g2	0.000	0.000	0.000	0.000	0.000	0.000	0.000	0.000	0.000	0.000	0.000	0.431	1.939	0.000	0.000	0.000	0.842	0.629	0.624	1.198	0.000	0.000	0.000	0.000	0.000	0.412	0.000	0.000	0.000	0.000
TRINITY_DN215052_c6_g3	0.000	0.000	0.000	0.000	0.000	0.000	0.000	0.000	0.000	0.000	0.000	0.000	0.000	0.000	0.000	0.000	0.000	0.312	0.000	0.000	0.000	0.000	0.000	0.000	0.000	0.000	0.572	0.000	0.000	0.000
TRINITY_DN215052_c6_g4	0.443	0.257	0.000	0.000	0.000	0.116	0.163	0.358	0.000	0.000	0.000	0.138	0.000	0.345	0.000	0.000	0.000	0.000	0.401	0.000	0.000	0.000	0.000	0.000	0.000	0.000	0.000	0.774	0.382	0.180
TRINITY_DN215052_c6_g5	1.036	0.515	0.000	0.000	0.000	0.000	0.000	0.000	0.000	0.000	0.000	0.000	0.000	0.614	0.000	0.000	1.059	0.398	0.777	0.745	0.000	0.000	0.000	0.000	0.000	0.000	0.000	0.000	0.000	0.000
TRINITY_DN215052_c6_g6	0.000	0.000	0.000	0.574	0.296	0.533	0.000	0.000	0.000	0.000	0.000	0.000	0.000	0.000	0.000	0.897	0.000	0.491	0.000	0.000	0.000	0.000	0.000	0.000	0.000	0.000	0.000	0.000	0.000	0.000
TRINITY_DN215052_c7_g1	0.000	0.555	0.000	0.000	0.498	0.000	0.000	0.724	0.000	0.000	0.000	0.584	0.000	0.000	0.000	0.000	0.000	0.000	0.000	0.000	0.000	0.000	0.000	0.000	0.000	0.000	0.000	0.000	0.000	0.000
TRINITY_DN215052_c8_g1	0.000	0.000	0.000	0.000	0.000	0.000	0.000	0.000	0.000	0.000	0.000	0.000	0.000	0.000	0.000	0.000	0.000	0.000	0.000	0.000	0.000	0.000	0.000	0.000	0.000	0.000	0.000	0.000	0.000	0.000
TRINITY_DN215052_c9_g1	0.000	0.000	0.000	0.000	0.000	0.000	0.000	0.000	0.000	0.000	0.000	0.000	0.821	0.000	0.000	0.000	0.000	0.000	0.000	0.000	0.000	0.000	0.000	0.780	0.000	0.000	0.000	0.000	0.000	0.000
TRINITY_DN215053_c0_g1	0.781	0.770	1.245	0.679	1.397	0.924	4.764	2.633	8.716	3.313	1.972	2.461	2.587	1.853	0.000	0.000	3.211	1.200	7.748	6.872	0.000	4.523	1.665	2.298	1.558	3.120	3.283	2.120	0.504	1.572
TRINITY_DN215053_c4_g1	2.037	7.098	2.287	8.271	16.211	6.036	14.333	15.990	16.722	12.638	10.087	14.727	13.343	2.623	3.039	4.752	3.583	7.367	22.990	19.179	5.751	15.029	10.411	11.366	10.113	9.391	11.363	4.637	5.576	10.622
TRINITY_DN215054_c0_g1	0.000	0.412	0.444	0.724	0.000	0.668	0.000	0.000	0.000	0.000	0.000	0.000	0.000	0.000	0.000	1.171	0.000	1.300	0.000	0.000	0.000	0.000	0.000	0.000	0.000	0.000	0.000	0.000	0.000	0.000
TRINITY_DN215054_c1_g1	0.813	1.501	0.000	1.078	1.223	0.763	19.152	16.179	8.437	27.656	17.324	11.034	7.242	0.776	6.204	0.623	2.367	4.251	0.453	1.953	0.435	0.983	0.247	0.813	0.048	1.043	0.882	0.205	0.370	0.169
TRINITY_DN215054_c2_g1	7.959	3.752	9.202	4.826	19.336	10.930	4.645	7.491	34.445	8.459	9.218	9.179	0.113	0.000	0.072	0.000	0.318	0.142	6.890	3.608	3.532	1.834	1.215	2.048	18.386	15.576	8.992	12.301	10.736	18.139
TRINITY_DN215054_c2_g2	0.216	3.684	1.521	1.316	10.427	3.973	4.438	4.512	8.545	4.627	3.525	3.422	0.000	0.000	0.000	0.000	1.712	0.000	2.201	1.872	0.384	1.115	1.182	0.773	9.694	11.599	8.377	2.002	3.342	11.299
TRINITY_DN215055_c0_g1	3.417	4.986	4.058	2.830	3.819	5.007	0.000	1.997	1.083	0.000	0.000	2.735	5.592	1.954	1.207	3.945	0.000	0.785	0.000	1.114	0.463	1.686	2.113	0.000	0.000	0.000	0.000	0.000	0.000	0.000
TRINITY_DN215055_c1_g1	0.000	0.000	0.000	0.000	0.859	0.000	2.319	0.000	1.997	0.000	0.000	0.000	0.000	0.000	0.000	0.000	0.000	0.000	0.000	0.000	0.000	0.000	0.000	0.000	0.000	0.000	0.689	0.000	0.000	0.000
TRINITY_DN215055_c2_g1	0.000	0.761	0.000	0.136	1.243	0.000	0.000	0.000	0.000	1.047	0.555	1.211	0.000	0.000	0.000	1.751	0.462	0.000	0.000	0.000	0.000	0.125	0.483	0.000	0.000	0.000	0.000	2.139	4.243	0.754
TRINITY_DN215055_c4_g1	0.795	0.321	0.000	3.267	1.477	3.259	2.245	1.849	5.151	1.117	1.328	7.380	1.965	0.000	0.000	2.926	7.083	2.236	17.513	12.924	11.616	13.076	9.181	16.417	1.012	0.000	1.326	0.000	3.079	0.000
TRINITY_DN215055_c5_g2	0.000	0.000	4.156	0.000	0.000	0.257	0.000	0.000	0.000	0.000	0.000	0.000	84.801	0.000	0.000	0.000	0.000	0.000	6.459	0.000	0.000	0.000	0.000	0.000	0.474	0.000	0.000	0.000	0.000	0.000
TRINITY_DN215055_c6_g1	0.000	0.670	0.000	0.855	0.834	0.000	0.000	0.000	0.000	0.000	3.194	1.397	0.000	0.000	0.000	3.903	2.722	0.000	0.000	0.000	0.000	0.000	0.938	0.000	0.000	0.000	0.000	0.000	18.024	0.000
TRINITY_DN215055_c8_g1	0.000	0.000	0.000	0.000	0.000	0.000	0.000	0.000	0.000	0.000	0.000	0.000	0.711	0.000	0.000	0.642	0.000	0.000	0.000	0.000	0.000	0.000	0.000	0.000	0.000	0.000	0.000	0.000	0.000	0.000
TRINITY_DN215056_c0_g1	5.919	4.321	5.258	0.000	5.365	16.715	0.841	2.732	18.591	2.020	1.129	0.000	9.628	0.000	19.855	0.000	0.000	0.000	1.047	1.010	0.000	6.187	5.030	0.000	0.000	0.763	0.000	2.056	0.972	0.000
TRINITY_DN215056_c2_g1	0.000	1.146	1.830	0.539	3.020	0.907	2.007	1.461	2.314	3.105	1.911	0.000	2.682	0.000	2.071	0.000	0.000	0.899	1.676	0.856	2.138	1.887	4.740	0.000	1.441	2.351	4.895	1.557	2.204	0.000
TRINITY_DN215056_c4_g1	0.000	0.000	0.000	0.541	0.000	0.000	0.000	0.798	0.712	0.000	0.000	0.641	0.000	0.731	0.000	0.000	0.000	0.951	0.000	0.000	0.000	0.000	0.000	0.000	0.775	0.000	0.000	0.000	0.000	0.000
TRINITY_DN215056_c4_g2	0.000	0.117	0.067	0.114	0.365	0.000	0.267	0.079	2.836	0.076	0.172	0.062	0.200	0.500	0.255	0.000	0.470	0.056	0.000	0.000	0.000	0.062	0.088	0.000	0.074	0.000	0.124	0.000	0.000	0.083
TRINITY_DN215056_c5_g1	4.543	0.539	2.962	1.493	2.369	3.260	3.603	1.714	1.070	19.510	8.179	19.206	0.753	0.927	0.236	9.249	0.526	0.759	25.734	14.025	38.628	186.564	14.271	16.878	12.039	15.654	28.088	33.682	190.436	78.278
TRINITY_DN215056_c6_g1	0.071	0.117	0.035	0.253	0.239	0.176	0.212	0.155	0.141	0.189	0.142	0.198	0.033	0.000	0.000	0.055	0.050	0.000	0.041	0.279	0.155	0.156	0.000	0.104	0.069	0.424	0.261	0.231	0.384	0.333
TRINITY_DN215056_c7_g1	0.000	0.000	0.000	0.000	3.452	0.000	0.000	0.000	0.000	0.000	0.000	0.000	0.793	0.000	0.000	0.000	1.532	0.000	0.000	0.000	0.000	0.000	0.000	0.000	0.000	0.000	0.000	0.000	0.000	0.000
TRINITY_DN215057_c10_g1	0.000	0.000	0.000	0.000	0.000	0.000	1.401	1.561	1.418	4.040	1.910	0.000	0.404	0.000	0.348	0.647	0.000	0.000	3.051	1.696	22.121	7.237	3.407	0.000	2.473	0.271	0.000	0.387	0.000	0.000
TRINITY_DN215057_c11_g1	0.000	0.000	0.000	0.000	0.000	0.000	0.000	0.000	0.000	0.000	0.000	0.000	0.000	0.000	0.000	0.000	0.000	0.000	0.000	0.000	0.000	0.000	0.000	0.000	0.000	0.000	0.000	0.000	0.000	0.615
TRINITY_DN215057_c12_g1	0.000	0.000	0.227	0.000	0.000	0.000	0.000	0.000	0.000	0.000	0.000	0.000	0.000	0.000	0.000	0.000	0.000	0.000	0.000	0.000	0.000	0.000	0.000	0.000	0.000	0.000	0.000	0.000	0.000	0.000
TRINITY_DN215057_c13_g1	0.186	0.000	0.000	0.000	0.000	0.000	4.336	0.000	0.000	0.000	0.000	5.417	3.816	0.000	0.000	0.000	0.000	0.000	9.649	0.000	0.324	0.000	0.514	14.280	3.021	0.000	0.000	0.000	0.000	1.869
TRINITY_DN215057_c1_g1	0.000	0.000	0.000	1.154	0.598	0.000	0.000	0.000	0.000	0.000	0.000	0.000	0.000	0.000	0.000	0.000	0.000	0.000	0.000	0.000	0.000	7.101	0.001	0.000	0.000	0.000	0.000	2.873	0.000	0.000
TRINITY_DN215057_c2_g1	0.000	0.200	0.000	0.185	0.000	0.000	0.000	0.000	0.000	0.000	0.000	0.000	0.000	0.000	0.000	0.000	0.000	0.000	0.000	0.904	0.000	0.827	0.776	0.000	0.000	0.000	0.000	0.000	0.280	0.000
TRINITY_DN215057_c3_g1	0.000	0.000	0.879	0.000	0.000	0.000	0.000	0.000	2.765	0.000	0.000	0.000	0.000	0.202	3.702	0.145	0.000	0.000	0.000	0.735	5.327	0.166	0.000	0.000	0.000	0.000	64.501	0.000	0.000	0.000
TRINITY_DN215057_c4_g1	0.807	0.000	0.000	0.000	0.280	0.211	0.000	0.000	0.000	0.000	0.000	0.000	0.000	0.000	0.000	0.000	0.000	0.000	0.000	0.000	0.000	0.000	0.377	0.000	0.000	0.367	0.000	0.000	0.347	0.000
TRINITY_DN215057_c4_g2	1.612	2.785	0.429	1.052	0.723	0.953	0.000	1.085	0.566	0.000	0.000	1.271	1.145	0.000	0.000	1.095	0.000	0.928	0.615	1.180	0.766	0.466	1.149	0.000	0.000	0.000	0.000	0.000	0.000	0.541
TRINITY_DN215057_c5_g1	1.514	0.000	0.000	0.000	0.000	0.000	0.000	0.000	0.000	0.000	0.000	0.739	0.000	0.000	0.000	0.000	0.000	0.000	0.000	0.000	0.000	0.000	0.000	1.324	0.000	0.000	0.000	0.000	0.000	0.383
TRINITY_DN215057_c6_g1	2.876	0.704	0.000	0.000	0.000	0.000	1.317	0.487	0.000	0.000	1.814	0.000	2.377	0.449	0.000	0.000	0.000	0.000	1.097	1.158	0.000	0.000	0.511	0.000	0.000	0.707	0.000	0.000	0.000	0.000
TRINITY_DN215057_c6_g2	0.000	0.000	0.274	0.000	0.000	0.375	0.000	0.000	0.419	1.876	0.000	0.000	0.000	0.000	0.000	0.000	0.000	0.000	0.000	1.632	2.180	1.824	0.000	0.000	0.000	0.366	1.719	0.000	0.000	0.000
TRINITY_DN215057_c6_g3	0.000	0.000	0.671	0.668	0.000	0.000	0.000	0.000	0.838	0.000	0.000	0.000	0.000	0.000	3.786	0.000	0.000	0.000	0.000	0.000	1.169	0.000	0.000	0.000	0.000	0.000	2.681	0.000	0.000	0.000
TRINITY_DN215057_c6_g4	1.019	0.105	0.124	0.105	1.009	0.309	1.269	2.836	0.159	0.760	0.893	0.341	0.000	0.000	0.000	0.000	0.000	0.000	0.725	0.171	0.000	0.869	0.158	0.401	0.137	0.780	1.751	1.299	5.670	7.185
TRINITY_DN215057_c6_g5	0.400	0.911	0.000	0.000	0.000	0.000	0.000	0.000	0.000	0.000	0.000	0.000	0.000	0.000	0.000	0.000	0.000	0.000	0.000	0.000	0.000	0.000	0.000	0.000	0.000	0.000	0.000	0.000	0.000	0.000
TRINITY_DN215057_c7_g1	0.000	0.000	0.000	0.000	0.000	0.000	0.000	0.000	0.000	0.097	0.000	0.000	0.000	0.000	0.000	1.470	0.000	0.000	0.000	0.000	0.000	0.000	0.000	0.000	0.000	0.000	0.000	0.000	0.000	0.000
TRINITY_DN215057_c8_g1	0.000	0.000	0.000	2.745	0.000	0.000	0.000	0.000	0.000	0.000	0.000	0.000	0.000	0.000	0.000	0.000	0.000	0.000	2.971	0.000	0.000	0.000	4.021	10.133	0.000	0.000	0.000	0.000	0.000	0.000
TRINITY_DN215057_c9_g1	0.000	0.000	0.000	0.000	0.000	0.000	0.000	0.000	0.000	0.000	0.000	0.000	0.000	0.796	0.000	0.000	0.000	0.000	0.000	0.937	0.000	0.000	0.000	0.000	0.000	0.000	0.000	0.000	0.000	0.000
TRINITY_DN215058_c10_g1	0.000	0.000	0.000	1.345	0.000	0.607	0.000	0.000	0.000	0.000	0.000	0.000	0.000	0.000	0.000	0.000	0.000	0.592	0.000	0.000	0.000	0.800	0.000	0.000	0.000	0.000	0.000	0.000	0.000	0.000
TRINITY_DN215058_c6_g1	0.000	0.000	0.000	2.351	1.439	19.133	0.000	0.000	0.000	0.743	5.284	8.450	0.000	0.000	0.000	0.000	0.000	0.000	0.803	0.000	0.000	2.416	0.000	10.684	0.000	0.000	0.000	0.000	0.000	0.722
TRINITY_DN215058_c8_g1	60.077	32.384	3.610	54.317	77.321	126.029	74.492	59.353	59.661	55.142	49.602	63.166	0.000	0.000	0.000	0.565	0.000	1.170	142.389	56.511	115.343	39.691	104.160	63.739	57.382	13.375	14.871	6.347	2.016	6.942
TRINITY_DN215058_c8_g2	1.306	0.096	0.365	1.034	1.192	1.011	0.495	1.508	1.270	0.732	0.187	0.617	0.000	0.000	0.036	0.000	0.052	0.024	0.394	0.907	0.681	0.299	0.364	0.273	0.210	1.699	0.092	0.079	0.086	0.034
TRINITY_DN215058_c9_g1	0.000	0.000	0.000	0.615	1.874	2.218	0.000	0.000	0.000	0.000	0.000	0.719	0.000	0.000	0.000	0.000	0.000	0.000	1.009	0.000	0.000	0.000	0.000	0.000	0.000	0.000	1.011	0.000	0.000	0.000
TRINITY_DN215059_c0_g1	0.000	0.263	0.073	0.094	0.201	0.912	0.177	0.120	0.090	0.000	0.136	0.124	0.000	0.000	0.306	0.038	0.389	0.693	0.130	0.049	0.066	0.000	0.088	0.164	0.073	0.453	0.259	0.000	0.048	0.332
TRINITY_DN215059_c1_g1	0.135	0.116	0.000	0.115	0.121	0.000	0.586	0.805	0.000	1.155	0.191	0.499	0.000	0.000	0.000	0.138	0.250	0.000	0.000	0.000	0.000	0.136	0.174	0.000	0.000	0.648	0.613	0.177	0.000	0.815
TRINITY_DN215059_c2_g1	0.000	0.851	0.000	0.721	1.029	0.000	2.138	4.676	0.484	1.303	2.278	3.355	3.832	0.000	0.139	1.303	1.090	0.098	3.215	1.321	0.000	4.358	2.488	0.994	0.680	0.668	0.142	0.465	0.322	0.895
TRINITY_DN215059_c2_g2	0.504	0.000	0.000	0.000	0.000	0.000	0.000	0.000	0.000	0.000	0.000	0.000	0.478	0.000	0.000	1.186	0.000	0.000	0.000	0.000	0.000	0.000	0.000	0.000	0.000	0.000	0.000	0.000	0.000	0.000
TRINITY_DN215059_c3_g1	0.000	0.050	0.000	0.561	0.084	0.292	0.247	1.161	0.154	0.070	0.727	1.000	0.000	0.000	0.000	0.509	0.166	0.049	0.117	0.891	0.000	0.403	0.105	0.000	0.474	0.212	0.199	0.000	0.444	0.613
TRINITY_DN215059_c4_g1	0.000	0.670	0.000	0.000	0.859	0.000	0.000	0.000	0.000	0.000	0.000	0.000	0.000	0.000	0.000	0.000	0.000	0.000	0.907	0.000	0.000	0.000	0.000	0.000	0.270	0.000	0.000	0.000	0.000	0.000
TRINITY_DN215059_c5_g1	0.000	0.000	0.000	0.000	0.000	0.000	0.000	0.616	0.000	0.000	0.000	0.000	0.000	0.000	0.000	0.306	0.000	0.000	0.000	0.000	0.000	0.000	0.000	0.000	0.000	0.000	0.000	0.000	0.000	0.000
TRINITY_DN215059_c6_g1	0.000	0.000	0.000	0.000	0.000	0.000	0.000	0.000	0.000	0.000	0.000	0.000	0.464	0.000	0.000	0.000	0.000	0.000	0.000	0.000	0.000	0.000	0.000	0.000	0.000	0.000	0.000	0.000	0.000	0.000
TRINITY_DN215060_c12_g1	0.000	0.000	0.000	0.000	1.613	1.403	0.000	0.000	0.000	0.000	0.000	0.000	0.422	0.000	0.000	0.805	0.914	1.025	0.000	0.648	0.000	0.000	0.000	0.000	0.000	0.000	0.000	0.000	0.000	0.000
TRINITY_DN215060_c13_g1	0.000	0.239	0.000	0.220	0.000	0.000	0.304	1.016	0.000	0.349	0.411	0.513	0.481	0.000	0.000	0.463	0.000	0.393	0.000	0.564	0.724	0.000	0.000	0.468	0.000	0.000	0.449	0.000	0.326	0.659
TRINITY_DN215060_c14_g1	16.532	10.383	2.967	76.489	35.421	26.108	31.565	5.343	1.116	40.424	33.584	18.558	43.174	2.222	2.046	53.752	58.547	53.708	19.787	1.155	0.199	27.280	32.861	17.220	15.890	0.576	0.000	15.419	19.406	9.601
TRINITY_DN215060_c15_g1	0.000	0.000	0.000	1.857	2.287	2.354	0.000	0.571	0.000	0.000	0.000	0.000	1.213	0.000	0.000	0.386	0.000	0.655	0.000	0.000	0.000	0.000	0.000	0.000	0.000	0.432	0.000	0.000	0.000	0.000
TRINITY_DN215060_c16_g1	0.300	0.000	0.000	0.000	1.340	1.178	0.000	0.406	0.000	0.000	0.000	0.309	0.563	0.000	0.000	1.087	0.000	0.230	0.000	0.000	0.000	0.000	0.000	0.000	0.000	0.000	0.000	0.000	0.000	0.000
TRINITY_DN215060_c17_g1	0.000	0.000	0.000	1.217	0.618	0.000	0.000	0.000	0.931	0.000	0.000	0.000	1.318	0.000	0.000	0.000	0.000	0.000	0.000	0.000	0.000	0.000	0.000	0.000	0.000	0.000	0.000	0.000	0.000	0.000
TRINITY_DN215060_c18_g1	0.000	0.000	0.000	2.286	2.736	0.000	0.000	0.000	0.000	0.000	0.000	0.000	1.244	0.000	0.000	0.396	0.000	0.336	0.000	0.000	0.000	0.000	0.000	0.000	0.000	0.000	0.000	0.000	0.000	0.000
TRINITY_DN215060_c1_g1	0.000	0.000	0.000	0.663	1.365	0.602	0.000	0.515	0.000	0.000	0.642	0.000	1.083	0.000	0.000	1.729	0.000	1.172	0.000	0.000	0.000	0.000	0.000	0.000	0.000	0.000	0.000	0.000	0.000	0.000
TRINITY_DN215060_c3_g1	0.000	0.000	0.000	0.000	1.463	0.000	0.000	0.000	0.000	0.000	0.000	0.000	0.000	0.000	0.000	0.741	0.000	0.635	0.000	0.000	0.000	0.000	0.000	0.000	0.000	0.000	0.000	0.000	0.000	0.000
TRINITY_DN215060_c6_g1	0.000	0.000	0.000	0.413	0.422	0.373	0.570	0.000	0.000	0.000	0.000	0.000	0.000	0.000	0.000	0.427	0.000	0.000	0.000	0.000	0.000	0.000	0.000	0.000	0.000	0.000	0.000	0.000	0.000	0.000
TRINITY_DN215060_c8_g1	0.000	0.000	0.000	0.650	0.660	1.173	0.849	0.000	0.000	0.000	0.000	0.000	0.000	0.000	0.000	1.336	0.000	0.000	0.000	0.000	0.000	0.000	0.000	0.000	0.000	0.771	0.000	0.000	0.000	0.000
TRINITY_DN215061_c0_g1	0.000	0.000	0.000	0.000	0.000	0.000	0.000	0.000	0.000	0.000	0.000	0.000	0.000	0.000	0.000	0.000	1.088	0.409	0.000	0.000	2.017	0.000	0.000	0.000	0.000	0.000	0.000	0.000	0.000	0.000
TRINITY_DN215061_c1_g1	0.485	5.173	2.906	8.079	8.500	7.493	5.234	8.181	6.869	6.782	8.693	6.140	0.000	0.442	0.325	1.808	6.149	5.974	2.878	7.718	1.756	6.961	8.663	5.391	4.896	6.912	11.776	2.326	1.252	8.923
TRINITY_DN215061_c2_g1	0.133	0.175	0.174	0.037	0.404	0.139	0.510	0.935	13.429	0.531	1.918	1.410	0.123	0.051	0.000	0.122	1.110	0.172	1.249	2.644	0.789	0.867	2.538	0.658	2.495	1.214	1.156	0.228	4.055	1.194
TRINITY_DN215061_c3_g1	1.969	5.560	2.582	5.446	2.890	4.936	3.554	4.941	4.388	3.470	4.865	4.005	3.666	3.419	2.318	4.287	4.545	3.289	2.425	3.016	0.357	4.340	1.737	1.501	1.292	1.448	4.100	1.233	1.063	0.749
TRINITY_DN215061_c4_g1	0.000	0.000	0.000	1.165	0.000	0.000	0.000	0.000	0.000	0.000	0.000	0.000	0.000	0.000	0.000	0.000	0.000	0.000	0.000	0.000	0.000	0.000	0.000	0.000	0.000	0.000	0.000	0.000	0.000	0.000
TRINITY_DN215062_c0_g1	0.000	0.000	0.000	0.000	0.000	0.000	0.000	0.000	0.000	0.000	0.000	0.000	0.000	0.000	0.000	0.000	0.000	0.000	0.000	0.000	1.081	0.000	0.000	0.000	0.952	3.351	1.157	0.000	0.000	0.000
TRINITY_DN215062_c1_g1	0.000	0.688	0.974	0.265	0.340	1.641	1.535	0.971	0.257	0.597	0.582	2.218	0.354	1.033	0.000	0.346	0.000	0.793	0.644	0.000	0.332	1.842	0.000	0.665	0.000	0.162	0.694	0.071	0.000	0.000
TRINITY_DN215062_c2_g1	0.376	0.127	0.000	0.000	0.672	0.000	0.459	0.000	0.000	2.544	1.685	3.289	4.095	0.000	0.000	0.000	1.317	1.155	0.771	0.552	0.950	2.233	0.534	0.243	0.000	0.000	0.000	0.000	0.000	0.000
TRINITY_DN215062_c2_g2	12.753	4.304	7.897	1.094	2.950	2.126	1.992	0.000	3.495	2.316	3.925	0.889	45.438	28.780	62.055	0.000	1.734	0.000	1.232	5.972	8.338	3.585	0.000	5.124	0.000	0.000	0.000	0.000	0.000	0.000
TRINITY_DN215062_c2_g3	0.723	0.705	0.000	0.000	0.934	0.567	6.602	2.056	7.937	15.439	5.651	12.242	0.681	0.000	0.000	0.000	0.000	0.000	1.027	0.616	5.866	3.337	1.631	5.634	0.868	5.201	10.641	3.126	6.159	6.306
TRINITY_DN215062_c3_g1	13.634	6.560	8.456	4.681	9.920	5.382	8.595	16.788	23.464	34.495	18.652	22.656	0.143	0.000	0.395	0.000	0.000	0.059	3.644	7.117	6.389	11.197	1.819	6.711	0.719	2.902	3.804	1.660	3.088	1.486
TRINITY_DN215062_c3_g2	1.438	0.666	0.443	0.716	1.786	0.656	0.696	0.578	2.142	7.803	4.978	7.018	18.526	0.882	3.941	0.065	3.436	0.774	2.774	3.004	5.118	6.650	2.344	3.317	0.000	0.000	0.000	0.000	0.000	0.000
TRINITY_DN215062_c4_g1	0.000	0.000	0.000	0.000	0.000	0.000	0.000	0.000	0.000	0.280	0.000	0.000	0.000	0.000	0.000	0.000	0.000	0.000	0.000	0.000	0.000	0.000	0.000	0.000	0.000	0.000	0.000	0.000	0.000	0.000
TRINITY_DN215063_c0_g1	0.702	2.060	2.712	3.670	1.799	2.729	6.834	4.022	5.863	3.436	4.976	4.583	2.198	2.938	2.341	0.911	4.177	1.408	6.177	3.349	1.162	7.967	3.632	1.624	4.940	4.895	3.359	4.036	4.102	6.773
TRINITY_DN215063_c11_g1	0.000	0.000	0.000	0.302	0.000	0.000	0.000	0.000	0.000	0.000	0.000	0.000	0.000	0.000	0.000	0.322	0.000	0.000	0.000	0.000	0.000	0.000	0.000	0.000	0.000	0.000	0.212	1.166	0.000	0.000
TRINITY_DN215063_c12_g1	0.000	0.000	0.000	1.633	1.488	0.000	0.000	0.000	0.000	0.000	0.000	0.000	2.135	0.000	0.000	0.000	0.000	0.000	0.000	0.000	0.000	0.000	0.000	0.000	0.000	0.000	0.000	0.000	0.000	0.000
TRINITY_DN215063_c13_g1	0.000	0.000	0.000	0.564	0.000	1.525	0.000	0.000	0.000	0.000	1.021	0.000	0.612	0.000	0.000	0.000	0.000	0.000	0.000	0.000	0.000	0.000	0.000	0.000	0.000	0.000	0.000	0.000	0.000	0.000
TRINITY_DN215063_c14_g1	6.295	3.406	0.000	0.000	1.572	0.000	0.986	0.000	0.000	3.438	0.000	0.000	26.040	0.000	0.000	0.815	0.000	0.000	0.000	0.000	0.000	0.000	0.000	0.000	6.064	0.000	0.000	0.000	0.000	0.000
TRINITY_DN215063_c1_g1	0.000	0.000	0.000	1.706	0.000	0.000	0.000	0.000	0.000	0.000	0.000	0.000	15.197	0.000	0.000	5.622	0.000	0.555	0.000	0.000	0.000	0.000	0.000	0.000	0.640	0.000	0.000	0.000	0.000	0.000
TRINITY_DN215063_c2_g1	0.000	0.000	0.000	0.000	0.000	0.000	0.000	0.000	0.000	0.000	0.000	0.000	0.000	3.210	0.000	0.000	0.639	1.490	0.000	0.000	0.000	0.000	0.000	0.000	0.414	0.000	0.000	0.000	0.000	0.000
TRINITY_DN215063_c3_g1	1.839	0.136	3.367	6.322	0.507	0.384	1.363	3.970	1.450	0.774	0.000	2.979	2.335	0.000	2.961	0.718	0.000	0.136	0.000	0.000	0.000	0.160	0.000	0.260	0.000	0.000	0.000	0.000	0.000	0.255
TRINITY_DN215063_c4_g1	3.006	1.478	0.000	3.427	0.000	0.000	6.425	0.000	0.000	0.532	0.000	0.000	89.672	0.000	0.000	38.737	0.000	0.000	9.753	0.000	0.000	1.783	0.000	0.000	28.747	0.000	0.000	0.000	0.000	0.000
TRINITY_DN215063_c5_g1	0.000	0.000	0.000	0.000	0.000	0.000	0.000	0.000	0.000	0.750	0.000	0.000	1.032	0.000	0.000	0.980	0.877	0.000	0.000	0.000	0.000	0.000	0.000	0.000	0.698	0.000	0.784	0.000	0.000	0.000
TRINITY_DN215063_c5_g2	0.000	0.529	0.000	0.000	0.336	0.000	0.000	0.000	0.000	0.000	0.000	0.000	1.518	6.311	0.651	1.537	0.000	2.478	0.000	0.000	0.000	0.000	0.000	0.000	0.000	1.106	0.000	0.733	0.000	0.000
TRINITY_DN215063_c6_g1	0.289	0.852	3.273	3.905	8.020	9.207	1.550	2.361	1.676	0.407	0.657	0.489	11.969	0.000	0.949	3.130	0.816	8.004	0.679	0.000	0.000	1.455	0.000	0.000	0.000	0.000	0.000	0.000	0.000	0.000
TRINITY_DN215063_c7_g1	455.218	1.395	169.722	43.287	82.568	90.009	23.893	12.376	26.005	5.988	17.439	14.460	124.599	3.566	205.427	24.759	40.727	57.862	9.409	13.649	2.351	4.426	6.774	5.243	1.681	2.223	0.990	0.958	10.857	0.000
TRINITY_DN215063_c7_g2	8.866	0.453	15.127	21.633	96.845	53.675	5.304	10.557	14.236	6.217	21.705	30.946	18.326	0.000	10.221	3.963	66.044	81.965	0.360	2.918	1.776	1.786	6.994	3.346	0.356	0.270	0.148	0.532	0.000	0.000
TRINITY_DN215063_c8_g1	0.000	0.000	0.000	0.607	0.000	0.000	0.000	0.000	0.000	0.000	0.000	1.406	1.463	2.441	0.000	0.000	0.000	1.114	0.000	0.000	0.000	0.000	0.000	0.000	0.844	1.430	0.982	0.000	2.049	4.531
TRINITY_DN215063_c9_g1	0.000	0.000	0.000	0.000	0.000	0.000	0.000	0.000	0.000	0.000	1.322	0.000	0.000	0.000	0.000	0.000	0.000	0.000	0.000	0.000	0.000	0.000	0.000	0.000	0.000	0.000	0.000	0.000	0.000	0.000
TRINITY_DN215064_c2_g1	0.000	0.000	0.000	0.000	0.303	0.000	0.191	0.211	0.000	0.216	0.000	0.000	0.787	0.000	0.000	0.000	0.000	0.130	0.236	0.000	0.000	0.000	0.000	0.000	0.000	0.141	0.000	0.000	0.438	0.419
TRINITY_DN215064_c3_g1	0.000	0.000	0.000	0.000	0.000	0.000	0.000	0.000	0.000	0.000	0.000	0.000	0.000	0.000	0.000	0.765	0.000	0.000	0.000	0.000	0.000	0.000	0.000	0.000	0.000	0.000	0.000	0.000	0.000	0.000
TRINITY_DN215064_c4_g1	0.000	1.042	0.256	0.635	0.421	0.000	0.175	0.353	0.000	0.000	0.000	0.268	0.000	0.000	0.000	0.000	0.000	0.000	0.000	0.000	0.000	0.000	0.000	0.000	0.182	0.670	0.000	0.000	0.000	0.640
TRINITY_DN215064_c4_g3	0.286	1.197	0.000	0.121	0.000	0.448	0.000	0.000	0.592	0.176	0.000	0.000	0.260	1.482	0.284	0.234	0.000	1.886	0.000	0.000	0.000	0.000	0.000	0.000	0.000	0.000	0.000	0.000	0.357	0.364
TRINITY_DN215064_c5_g1	0.000	0.000	0.000	0.000	0.000	0.000	0.000	0.000	0.000	0.000	0.000	0.000	0.000	0.000	0.000	0.364	0.000	0.308	0.000	0.000	0.000	0.000	0.000	0.000	0.000	0.000	0.000	0.000	0.000	0.000
TRINITY_DN215065_c0_g1	0.000	0.000	0.000	0.729	0.740	0.000	0.000	1.013	0.000	0.000	0.000	0.000	1.166	0.989	0.000	3.854	0.000	0.000	3.485	0.000	0.000	0.850	0.000	0.000	0.000	0.000	0.000	0.000	0.000	0.000
TRINITY_DN215065_c1_g1	0.557	0.205	0.000	0.229	0.433	0.071	0.647	0.153	0.793	0.217	0.326	0.244	0.237	0.000	0.000	0.000	0.808	0.000	5.320	1.425	2.850	0.674	0.839	1.314	0.670	0.755	1.206	0.058	1.686	0.444
TRINITY_DN215065_c2_g1	0.000	0.000	0.334	0.603	0.000	0.000	0.000	0.000	0.000	0.000	0.000	0.000	0.000	5.263	0.000	0.294	0.000	0.000	0.000	0.000	0.000	0.000	0.000	0.000	0.000	0.000	0.000	0.000	0.000	0.000
TRINITY_DN215066_c0_g1	0.000	0.000	0.266	0.220	0.000	0.000	0.000	0.000	0.708	0.000	0.000	0.049	0.776	0.000	0.000	0.000	1.026	0.197	0.000	0.000	0.000	0.000	0.000	0.000	0.000	0.000	0.333	0.000	0.000	0.000
TRINITY_DN215066_c0_g2	0.000	0.000	0.000	0.000	0.749	0.000	0.000	0.000	3.315	0.000	0.000	0.844	0.000	0.000	0.000	1.517	3.291	1.952	0.000	1.136	0.000	0.000	0.000	1.623	0.000	0.000	0.000	0.000	0.000	0.000
TRINITY_DN215066_c0_g3	0.533	0.529	0.000	0.000	1.901	0.000	0.000	0.000	0.551	0.737	0.000	0.000	6.981	0.000	0.000	0.962	0.000	0.409	0.000	0.000	0.000	0.000	0.000	0.000	0.687	0.000	0.000	0.000	0.000	0.000
TRINITY_DN215066_c0_g4	0.000	0.000	0.000	2.535	0.000	0.656	0.000	0.000	2.898	1.761	0.000	0.000	0.000	0.000	0.000	1.130	0.000	0.000	0.634	0.000	0.000	0.000	0.000	0.000	0.000	0.000	0.000	0.000	0.000	0.000
TRINITY_DN215066_c1_g1	0.000	0.000	0.000	0.394	0.205	0.000	0.000	0.909	0.983	1.333	0.000	0.919	0.000	0.000	0.000	0.000	0.000	0.000	0.338	0.667	0.000	0.546	0.000	0.833	0.000	0.000	0.000	0.000	0.000	0.591
TRINITY_DN215066_c1_g2	3.062	0.682	0.927	1.024	2.405	0.427	0.946	1.074	24.938	2.096	2.834	2.269	5.474	0.510	0.000	3.262	4.113	1.973	0.256	3.409	0.314	2.698	4.170	1.783	1.194	0.000	0.000	1.193	0.000	0.000
TRINITY_DN215066_c1_g3	0.000	0.000	0.000	0.000	0.000	0.643	0.000	0.000	0.000	0.000	0.000	0.000	0.000	0.000	0.000	0.000	0.000	0.000	0.000	0.000	0.000	1.671	0.000	0.000	0.952	0.000	0.000	0.000	0.000	0.000
TRINITY_DN215066_c1_g4	0.000	0.000	0.000	0.583	0.000	0.000	0.000	0.000	2.686	0.000	0.000	0.000	0.632	0.000	0.816	0.000	0.000	0.000	0.000	0.000	0.000	0.000	0.000	0.000	0.000	0.000	0.000	0.000	0.000	0.000
TRINITY_DN215066_c2_g1	0.000	0.000	0.000	0.696	0.000	0.465	0.901	0.000	0.000	0.000	0.000	0.000	0.000	0.000	0.000	0.715	3.127	0.613	0.000	0.000	0.000	0.000	0.000	0.000	0.000	0.000	0.000	0.000	0.000	1.050
TRINITY_DN215067_c0_g1	0.000	1.669	0.000	0.875	1.335	0.000	0.126	0.000	0.000	0.000	0.000	0.000	4.921	0.000	1.225	0.000	1.048	0.000	0.789	1.876	0.000	0.000	1.731	0.000	0.000	0.700	0.000	1.028	0.000	0.000
TRINITY_DN215067_c2_g1	0.000	0.000	0.000	0.000	0.000	0.000	0.000	0.000	0.000	0.000	0.000	0.000	0.000	0.000	0.000	0.450	0.491	0.000	0.000	0.000	0.000	0.000	0.000	0.000	0.000	0.000	0.000	0.000	0.000	0.000
TRINITY_DN215067_c3_g1	0.000	0.000	0.000	0.000	0.000	0.000	0.000	0.000	0.000	0.000	0.000	0.000	5.912	0.000	0.346	1.570	0.581	0.482	0.000	0.000	0.000	0.000	0.000	0.000	0.000	0.000	0.000	0.000	0.000	0.000
TRINITY_DN215067_c4_g1	0.000	0.000	0.000	0.000	0.000	0.000	0.000	0.000	0.000	0.000	0.000	0.000	1.377	0.000	0.000	0.000	0.000	0.000	0.000	0.000	0.000	0.000	0.000	0.000	0.000	0.000	0.000	0.000	0.000	0.000
TRINITY_DN215067_c5_g1	0.000	0.000	0.000	0.359	0.369	0.000	0.000	0.000	0.000	0.000	0.000	0.000	0.000	0.000	0.000	0.374	0.000	0.000	0.000	0.000	0.000	0.000	0.000	0.000	0.000	0.000	0.000	0.000	0.000	0.000
TRINITY_DN215068_c0_g1	7.591	0.000	0.000	0.000	0.000	0.054	0.000	0.000	3.324	2.846	0.000	0.000	1.768	0.000	0.000	0.000	0.000	2.228	0.000	0.000	1.560	5.485	0.000	0.000	0.000	0.000	0.072	29.355	0.090	0.000
TRINITY_DN215068_c0_g2	0.000	0.000	0.000	0.243	0.000	0.320	0.000	0.000	0.000	0.000	0.000	0.000	0.175	0.000	0.000	0.496	0.000	0.000	0.000	0.000	0.000	0.000	0.000	0.000	0.000	0.000	0.000	0.000	0.000	0.000
TRINITY_DN215068_c0_g3	0.293	0.637	0.296	0.373	0.787	1.731	0.000	0.000	0.000	0.181	0.000	0.000	0.000	0.000	0.000	0.169	0.000	0.592	0.000	0.000	0.000	0.000	0.000	0.000	1.341	0.237	0.000	0.000	0.000	1.780
TRINITY_DN215068_c0_g4	0.337	0.000	0.000	0.357	0.000	0.000	0.000	0.000	0.000	0.000	0.000	0.000	0.381	0.000	0.000	0.000	0.000	0.000	0.000	0.000	0.000	0.000	0.000	0.000	0.000	0.000	0.000	0.000	0.000	0.000
TRINITY_DN215068_c1_g1	0.254	3.498	0.000	0.000	0.000	3.831	0.000	0.000	0.000	0.000	0.000	0.074	0.000	0.000	0.000	0.000	0.000	3.764	0.000	0.000	0.000	0.000	0.000	0.000	0.000	0.000	0.000	0.000	0.000	0.000
TRINITY_DN215068_c1_g2	0.000	0.000	0.000	2.242	0.532	1.179	0.000	0.000	0.846	0.000	0.000	0.000	0.000	1.409	0.000	3.005	0.000	2.088	0.000	0.875	0.000	0.000	0.420	0.000	0.805	0.000	0.000	0.000	0.000	0.000
TRINITY_DN215068_c1_g3	0.000	0.000	0.000	5.534	0.000	1.441	0.000	0.414	0.426	0.000	0.000	0.316	0.574	0.000	0.000	6.924	0.000	1.875	0.000	0.000	0.000	0.000	0.000	0.000	0.000	0.000	0.000	0.000	0.000	0.000
TRINITY_DN215068_c1_g4	0.000	0.000	0.000	0.000	0.000	2.772	0.000	0.000	0.000	0.000	0.000	0.719	0.000	0.000	0.000	0.000	0.000	2.098	0.000	0.000	0.000	0.000	0.000	0.000	0.000	0.000	0.000	0.000	0.000	0.000
TRINITY_DN215068_c1_g5	0.000	0.174	0.196	0.655	0.343	0.602	0.000	0.000	0.000	0.000	0.000	0.000	0.000	0.000	0.000	0.480	0.000	0.000	0.000	0.000	0.000	0.000	0.000	0.000	0.233	0.000	0.000	0.000	0.000	0.241
TRINITY_DN215068_c2_g1	0.000	0.000	0.000	0.000	0.000	0.000	0.000	0.000	0.000	0.000	0.000	0.000	0.000	0.000	0.000	0.000	0.000	0.000	0.000	0.000	0.000	0.000	0.000	0.000	0.000	0.000	0.000	0.000	0.000	0.000
TRINITY_DN215069_c1_g1	0.266	0.000	0.000	0.000	0.000	0.418	0.321	0.000	0.700	0.377	0.000	0.000	0.499	0.000	0.000	0.000	0.000	0.000	1.196	0.000	0.000	0.000	0.000	0.000	1.724	0.000	0.349	0.000	0.415	0.683
TRINITY_DN215069_c2_g1	0.000	0.057	0.000	0.097	0.033	0.172	0.069	0.038	0.000	0.197	0.000	0.152	0.202	0.084	0.000	0.402	0.124	0.028	0.042	0.048	0.000	0.032	0.000	0.000	0.036	0.052	0.073	0.141	0.047	0.000
TRINITY_DN215069_c2_g2	0.000	0.000	0.000	0.000	0.000	0.000	0.424	0.349	0.130	0.000	0.000	0.091	0.000	0.000	0.000	0.000	0.000	0.000	0.130	0.000	0.324	0.098	0.000	0.000	0.000	0.000	0.111	0.133	0.000	0.240
TRINITY_DN215069_c3_g1	0.241	0.000	0.000	0.000	0.000	0.000	0.000	0.000	0.000	0.000	0.000	0.000	0.000	0.000	0.871	0.000	0.000	0.371	0.000	0.000	0.000	0.000	0.000	0.000	0.000	0.000	0.000	0.000	0.000	0.000
TRINITY_DN215069_c3_g2	0.000	0.000	0.000	0.034	0.191	0.000	0.000	0.000	0.000	0.000	0.000	0.100	0.745	0.046	0.047	0.074	0.682	0.309	0.047	0.000	0.000	0.000	0.000	0.000	0.000	0.389	1.169	0.000	0.000	0.418
TRINITY_DN215069_c3_g3	0.000	0.192	0.000	0.097	0.000	0.089	0.000	0.000	0.000	0.135	0.000	0.000	0.106	0.132	0.000	0.000	0.000	0.000	0.000	0.000	0.000	0.111	0.000	0.000	0.000	0.000	0.000	0.000	0.000	0.000
TRINITY_DN215069_c4_g1	0.000	0.000	0.000	0.000	0.000	0.000	0.000	0.000	0.000	0.596	0.000	0.000	0.000	0.000	0.000	0.000	0.870	0.000	1.288	0.000	0.000	0.000	0.000	0.000	0.000	0.000	0.000	0.000	0.000	0.000
TRINITY_DN215069_c5_g1	0.000	0.000	0.000	0.277	0.000	0.000	0.000	0.000	0.000	0.000	0.000	0.000	0.000	0.000	0.000	0.224	0.000	0.000	0.000	0.000	0.000	0.000	0.000	0.000	0.000	0.000	0.000	0.000	0.000	0.000
TRINITY_DN215070_c2_g1	0.000	0.000	0.000	0.000	0.000	0.342	0.000	0.000	0.000	0.000	0.000	1.003	0.822	1.029	0.000	0.000	0.000	1.025	0.000	0.000	0.000	0.000	0.000	0.000	0.000	0.000	0.000	0.000	0.000	0.000
TRINITY_DN215070_c4_g1	0.000	0.766	3.412	0.461	0.734	1.922	1.784	0.000	0.506	0.489	1.433	1.782	0.000	3.149	1.289	1.366	3.395	2.263	1.261	0.758	3.995	1.874	3.560	1.440	2.958	0.547	2.280	1.024	2.670	2.728
TRINITY_DN215070_c4_g2	0.000	0.433	0.000	0.000	0.000	0.000	0.000	0.000	0.000	0.000	0.000	0.000	0.000	6.224	0.000	0.000	0.000	0.722	0.000	0.000	0.000	0.503	0.000	0.000	0.000	0.000	0.000	0.000	0.000	0.000
TRINITY_DN215070_c5_g1	0.000	0.000	0.000	0.000	0.000	0.000	0.652	0.000	0.000	0.000	0.000	0.000	0.000	0.000	0.000	0.000	0.000	0.000	0.817	0.000	0.000	0.614	0.769	0.000	0.000	0.000	0.000	0.000	0.000	0.000
TRINITY_DN215070_c5_g2	0.000	0.000	0.329	0.000	0.000	0.247	0.622	0.000	0.922	0.000	0.000	0.000	0.000	0.000	0.690	0.000	0.000	0.276	0.000	0.000	0.000	0.000	0.000	0.599	0.000	0.599	0.000	0.000	0.000	0.000
TRINITY_DN215070_c6_g1	0.000	0.000	0.000	0.000	0.000	0.000	0.000	0.000	0.000	0.000	0.000	0.000	3.034	0.000	3.337	0.612	1.361	0.153	0.000	0.000	0.000	0.000	0.000	0.000	0.000	0.000	0.000	0.000	0.000	0.000
TRINITY_DN215070_c6_g2	0.000	0.525	0.575	0.474	0.000	0.000	0.333	0.000	0.000	0.000	0.453	1.556	0.000	0.000	0.000	0.250	0.000	0.238	0.000	0.404	0.000	0.000	0.000	0.000	0.000	0.256	0.000	0.000	0.000	0.000
TRINITY_DN215070_c7_g1	3.865	3.471	3.433	2.971	1.797	3.626	4.433	3.626	3.515	5.698	9.169	6.990	1.592	2.704	8.910	6.267	4.611	0.128	6.434	6.172	9.614	9.250	10.180	4.525	0.827	0.616	0.708	0.670	0.114	0.348
TRINITY_DN215070_c8_g1	0.000	0.000	0.000	0.000	0.000	0.000	0.000	0.000	0.000	0.000	0.000	0.000	0.000	0.000	0.000	0.000	0.000	0.000	0.883	0.000	0.000	0.000	0.000	0.000	0.000	0.000	0.000	0.000	0.000	0.000
TRINITY_DN215071_c0_g1	0.000	0.000	0.000	0.000	0.000	0.000	0.000	0.000	0.000	0.000	0.000	0.000	0.000	0.000	0.000	0.000	0.000	0.000	0.000	0.000	0.000	0.619	0.710	0.000	0.000	0.000	0.000	2.288	1.305	0.000
TRINITY_DN215071_c2_g1	0.000	0.000	0.775	0.000	0.000	0.000	0.000	0.000	0.000	0.000	0.000	0.000	1.347	0.000	0.000	1.278	0.000	0.000	0.000	0.000	0.000	0.000	0.000	0.000	0.000	0.000	0.000	0.000	0.000	0.000
TRINITY_DN215071_c2_g2	0.000	0.000	0.000	0.000	0.000	0.000	0.000	0.000	0.000	3.368	0.000	0.000	0.000	0.000	0.000	0.000	0.000	0.000	0.000	0.000	0.000	0.000	0.000	0.000	0.000	0.000	0.000	0.000	0.000	0.000
TRINITY_DN215071_c3_g1	0.000	0.691	0.000	0.000	0.000	2.445	1.598	3.289	1.996	2.550	1.092	0.623	1.805	0.000	0.000	0.736	0.000	0.461	0.000	0.000	1.733	0.000	0.000	0.000	0.000	0.000	0.000	0.000	1.047	0.000
TRINITY_DN215071_c3_g2	2.474	1.810	0.000	0.650	0.000	0.000	0.619	0.000	0.000	0.000	0.000	0.802	0.000	0.000	0.525	1.719	4.631	2.251	0.639	0.000	0.000	0.000	1.093	0.000	0.000	1.307	0.000	0.936	0.000	0.000
TRINITY_DN215071_c3_g3	0.000	1.703	0.000	0.000	0.000	0.000	0.000	0.000	0.000	0.000	0.000	0.000	0.000	0.000	0.000	0.000	0.000	0.000	0.000	0.000	0.000	0.000	0.000	0.000	0.000	0.000	0.000	0.000	0.000	0.000
TRINITY_DN215071_c3_g4	0.607	0.000	0.000	0.000	0.000	0.000	0.000	0.776	0.000	0.826	0.000	0.000	1.725	0.000	0.000	0.000	0.000	0.931	0.000	0.000	0.000	0.000	0.000	0.000	0.000	0.000	0.000	0.388	0.000	0.000
TRINITY_DN215071_c3_g5	0.000	0.000	0.000	0.000	0.000	0.000	0.000	0.000	0.000	0.000	0.000	0.000	0.000	0.000	1.016	0.000	0.000	0.635	0.000	0.000	0.000	0.000	0.000	0.000	0.000	0.000	0.000	0.000	0.000	0.000
TRINITY_DN215072_c0_g1	0.000	0.000	0.000	0.329	0.000	0.000	0.000	0.000	0.000	0.000	0.000	0.000	0.000	0.000	0.000	0.686	0.000	2.327	0.000	0.000	0.000	0.000	0.000	0.000	0.000	0.000	0.000	0.000	0.000	0.000
TRINITY_DN215072_c1_g1	0.000	0.000	0.000	0.000	0.000	0.000	0.000	0.000	0.000	0.000	0.000	0.000	1.203	0.000	0.000	0.000	0.000	0.325	0.000	0.000	0.000	0.000	0.000	0.000	0.000	0.000	0.000	0.000	0.000	0.000
TRINITY_DN215072_c1_g2	0.000	0.453	0.000	0.422	0.000	0.135	0.000	0.208	0.223	0.000	0.000	0.000	0.000	0.000	0.000	0.000	0.319	0.000	0.466	0.000	0.000	0.000	0.000	0.000	0.395	0.000	0.000	0.000	0.000	0.000
TRINITY_DN215072_c2_g1	1.153	0.571	0.000	0.000	0.000	0.454	0.663	0.000	0.000	0.000	0.000	0.584	0.000	0.000	0.000	1.518	0.000	0.502	0.000	0.000	0.000	0.000	0.000	0.000	0.000	0.000	0.000	0.000	0.000	0.772
TRINITY_DN215072_c3_g1	0.000	0.137	0.000	0.000	0.000	0.000	0.107	0.000	0.000	0.195	0.000	0.000	0.000	0.000	0.000	0.000	0.000	0.120	0.000	0.000	0.000	0.000	0.000	0.000	0.445	0.000	0.785	0.000	0.000	0.122
TRINITY_DN215072_c4_g1	0.000	0.000	0.656	1.218	0.000	0.000	0.000	0.000	0.000	0.000	0.000	0.000	0.000	0.000	0.000	0.000	0.000	0.466	0.000	0.000	0.000	0.000	0.000	0.000	0.000	0.000	0.000	0.000	2.372	0.000
TRINITY_DN215072_c5_g1	1.722	0.816	0.000	2.362	0.000	1.749	0.000	0.000	0.000	0.000	0.000	0.000	2.679	0.000	1.041	3.034	0.000	0.407	0.000	0.000	0.000	0.000	0.000	0.000	0.976	0.000	1.787	0.000	0.000	0.000
TRINITY_DN215072_c6_g1	3.696	0.000	2.275	0.039	0.000	12.841	0.000	0.000	2.175	0.000	0.000	0.553	0.532	0.000	0.645	0.000	0.000	7.876	0.000	0.000	0.999	0.000	1.483	1.048	0.000	0.000	0.000	0.000	0.685	0.000
TRINITY_DN215072_c7_g1	0.000	0.000	0.000	0.000	0.000	0.000	0.333	0.000	0.000	0.000	0.000	0.000	0.258	0.000	0.000	0.000	0.000	0.423	0.000	0.000	0.000	0.000	0.000	0.000	0.000	0.000	0.000	0.000	0.000	0.000
TRINITY_DN215072_c8_g1	0.000	0.000	0.000	0.000	0.000	0.561	0.000	0.000	0.000	0.000	0.000	0.000	0.000	0.000	0.000	0.000	0.000	0.000	0.000	0.000	0.000	0.000	0.000	0.000	0.000	0.000	0.000	0.000	0.000	0.000
TRINITY_DN215073_c0_g1	0.000	0.000	0.000	0.000	0.000	0.000	0.000	0.000	0.000	0.000	0.000	0.000	0.000	0.000	0.000	7.754	0.000	0.000	0.000	0.000	0.000	0.000	0.000	0.000	0.000	0.000	0.000	1.004	0.000	0.000
TRINITY_DN215073_c1_g1	0.990	0.000	0.000	0.000	0.000	0.000	0.000	0.000	0.000	0.000	0.000	0.000	0.000	0.000	0.000	3.713	0.000	0.000	0.000	0.000	0.000	0.000	0.000	0.000	0.000	0.000	0.000	4.066	0.000	0.000
TRINITY_DN215073_c2_g1	4.240	0.000	0.000	1.845	0.000	0.554	0.000	0.000	0.000	0.000	0.000	0.000	0.000	0.000	0.000	7.252	0.000	0.000	0.000	0.000	0.000	0.748	0.000	0.000	0.000	0.000	0.000	3.339	0.000	0.000
TRINITY_DN215073_c3_g1	0.357	0.000	0.000	0.735	0.000	0.000	0.000	0.000	0.000	0.000	0.000	0.000	0.000	0.000	0.000	4.976	0.000	0.000	0.000	0.000	0.000	0.414	0.000	0.000	0.000	0.000	0.000	1.931	0.000	0.000
TRINITY_DN215073_c4_g1	1.041	0.000	0.000	0.224	0.000	0.000	0.000	0.000	0.000	0.000	0.000	0.000	0.000	0.000	0.000	1.889	0.000	0.000	0.000	0.000	0.000	0.295	0.000	0.000	0.000	0.000	0.000	0.000	0.000	0.000
TRINITY_DN215073_c4_g2	0.000	0.000	0.000	0.000	0.000	0.000	0.000	0.000	0.000	0.000	0.000	0.000	0.000	0.000	0.000	1.336	0.000	0.000	0.000	0.000	0.000	0.000	0.000	0.000	0.000	0.000	0.000	0.000	0.000	0.000
TRINITY_DN215073_c5_g1	0.000	0.000	0.000	0.000	0.000	0.000	0.000	0.000	0.000	0.000	0.000	0.000	0.000	0.000	0.000	1.464	0.000	0.000	0.000	0.000	0.000	0.000	0.000	0.000	0.000	0.000	0.000	0.000	0.000	0.000
TRINITY_DN215073_c6_g1	0.000	0.000	0.000	0.000	0.000	0.000	0.000	0.000	0.000	0.797	0.000	0.000	0.553	0.000	0.000	0.000	0.000	0.000	0.000	0.000	0.000	0.000	0.000	0.000	0.000	0.000	0.000	0.000	0.000	0.000
TRINITY_DN215074_c1_g1	0.000	0.000	0.000	0.000	0.000	0.000	0.197	0.000	0.000	0.223	0.000	0.000	0.000	0.000	0.000	0.158	0.000	0.000	0.000	0.000	0.000	0.000	0.000	0.000	0.000	0.000	0.207	0.000	0.000	0.000
TRINITY_DN215074_c2_g1	0.000	0.000	0.000	0.000	0.000	0.709	0.000	0.000	0.000	0.000	0.000	0.000	0.845	0.000	0.000	0.000	0.000	0.000	0.000	0.000	0.000	0.000	0.000	0.000	0.000	0.000	0.000	0.000	0.000	0.000
TRINITY_DN215074_c5_g1	0.793	2.387	2.531	0.132	0.279	1.697	0.000	0.000	0.097	0.000	0.000	0.323	0.032	0.114	0.165	0.231	0.000	0.027	0.000	0.000	0.000	0.000	0.365	0.000	0.372	1.057	0.104	0.202	0.000	0.078
TRINITY_DN215075_c0_g1	1.259	0.415	0.000	0.000	2.666	0.345	0.000	0.000	0.000	0.000	0.000	0.000	0.795	4.480	0.000	1.139	0.000	3.274	0.000	0.613	0.000	0.000	0.000	0.000	0.000	0.000	0.000	1.713	1.835	0.000
TRINITY_DN215075_c1_g1	0.905	2.576	1.171	2.825	5.822	1.528	1.704	0.379	1.632	1.833	2.486	1.195	0.964	2.808	3.029	3.242	2.206	3.927	0.802	1.121	3.501	1.119	1.604	1.272	2.762	1.597	1.729	2.208	3.070	1.352
TRINITY_DN215075_c1_g2	0.322	0.448	0.000	0.899	0.675	0.485	0.343	0.000	0.000	0.000	0.000	0.000	0.431	0.381	0.000	0.141	0.000	0.247	0.212	0.000	0.000	0.000	0.000	0.000	0.000	0.000	0.000	0.000	0.000	0.427
TRINITY_DN215075_c2_g1	0.023	0.458	0.068	3.345	3.067	0.188	1.918	0.072	0.051	0.867	0.056	0.647	2.198	0.027	0.027	1.444	0.230	0.698	0.000	0.000	0.000	0.433	0.000	0.000	0.022	0.030	0.000	0.108	0.000	0.000
TRINITY_DN215075_c2_g2	0.208	0.698	0.000	0.673	1.465	0.247	0.411	0.099	0.000	0.000	0.000	0.155	1.340	0.000	0.000	0.322	0.782	0.247	0.000	0.000	0.000	0.000	0.000	0.000	0.000	0.000	0.000	1.984	0.000	0.000
TRINITY_DN215075_c3_g1	0.000	0.000	0.000	0.000	0.000	0.000	0.000	0.000	0.000	0.000	0.000	0.000	0.000	0.000	0.862	0.000	0.000	0.000	0.000	0.973	0.000	0.000	0.000	0.000	0.000	0.000	0.000	0.000	0.000	0.000
TRINITY_DN215076_c0_g1	0.187	0.000	0.000	0.000	0.000	0.210	0.345	2.490	0.000	0.000	0.000	0.771	0.000	0.297	0.000	0.000	0.000	0.872	0.000	0.166	0.000	1.539	0.000	0.000	0.000	0.000	0.374	0.000	0.000	0.000
TRINITY_DN215076_c10_g1	0.000	0.000	0.000	13.262	6.741	0.996	0.000	0.000	0.000	0.000	0.000	0.000	0.599	0.000	0.000	0.569	0.000	0.000	0.923	0.000	0.000	0.000	0.876	1.249	0.000	0.000	0.000	0.000	0.000	0.000
TRINITY_DN215076_c11_g1	0.000	0.000	0.000	6.340	4.665	2.436	0.000	0.000	0.000	0.000	0.000	0.000	0.000	0.900	0.000	0.000	0.000	0.000	0.000	0.000	0.000	0.000	0.822	0.000	0.000	0.000	0.000	0.000	0.000	0.000
TRINITY_DN215076_c12_g1	0.000	0.000	0.000	5.836	2.218	0.558	0.000	0.000	0.000	0.000	0.000	0.000	0.000	0.000	0.000	0.000	0.000	0.000	0.000	0.000	0.000	0.000	0.000	0.688	0.000	0.000	0.000	0.000	0.000	0.000
TRINITY_DN215076_c13_g1	0.000	0.000	0.000	0.000	3.739	0.000	0.000	0.000	2.097	0.000	0.000	1.825	2.635	0.000	0.000	0.000	0.000	0.942	0.000	0.813	0.000	0.278	2.229	3.702	2.254	0.303	0.000	3.336	0.000	0.000
TRINITY_DN215076_c15_g1	0.000	0.000	0.000	7.034	1.651	0.488	0.000	0.000	0.000	0.000	0.000	0.000	0.000	0.000	0.000	0.557	0.000	0.000	0.000	0.000	0.000	0.677	0.859	0.000	0.000	0.000	0.000	0.000	0.000	0.000
TRINITY_DN215076_c16_g1	0.000	0.225	0.000	0.000	0.000	0.255	0.000	0.000	0.000	0.000	0.000	0.242	0.000	0.000	0.000	0.000	0.000	0.184	0.000	0.000	0.000	0.000	0.000	0.000	0.000	0.000	0.000	0.000	0.000	0.311
TRINITY_DN215076_c17_g1	0.000	0.000	0.000	0.146	0.000	0.000	0.000	0.000	0.227	0.000	0.000	0.000	0.000	0.000	0.000	0.000	0.000	0.000	0.000	0.000	0.000	0.000	0.000	0.000	0.000	0.000	0.000	0.000	0.000	0.000
TRINITY_DN215076_c18_g1	0.000	0.000	0.000	1.066	0.638	0.000	0.000	0.000	0.000	0.000	0.000	0.734	0.000	0.000	0.000	0.000	0.000	0.000	0.000	0.000	0.000	0.000	0.000	0.000	0.000	0.000	0.000	0.000	0.000	0.000
TRINITY_DN215076_c1_g1	0.000	0.534	0.000	7.523	4.797	0.848	0.000	0.000	0.000	0.000	0.000	0.000	0.000	0.000	0.000	0.000	0.000	0.413	0.000	0.000	0.000	0.604	0.755	0.000	0.000	0.000	0.000	0.000	0.000	0.000
TRINITY_DN215076_c1_g2	0.000	0.000	0.750	5.836	2.535	0.558	0.000	0.000	0.000	0.000	0.000	0.000	0.000	0.000	0.000	0.000	0.000	0.000	0.000	0.000	0.000	0.000	0.000	0.000	0.000	0.000	0.000	0.000	0.000	0.000
TRINITY_DN215076_c2_g1	0.000	0.000	0.000	1.936	0.494	0.000	0.657	0.000	0.000	0.000	0.000	0.000	0.000	0.000	0.000	0.000	0.000	0.000	0.000	0.000	0.000	0.000	0.000	0.000	0.000	0.000	0.000	0.000	0.000	0.000
TRINITY_DN215076_c4_g1	0.000	0.000	0.616	5.984	1.016	0.000	0.000	0.000	0.000	0.783	0.000	0.000	0.000	0.000	0.000	0.000	0.000	0.000	0.000	0.000	0.000	0.000	0.000	0.000	0.000	0.000	0.000	0.000	0.000	0.000
TRINITY_DN215076_c6_g1	1225.307	70.915	646.227	2464.245	882.793	52.998	18.579	4.054	0.413	50.613	17.822	46.389	33.932	183.472	51.235	63.720	113.969	1.686	606.915	80.532	7.948	1412.158	860.236	546.192	0.000	0.000	0.000	1.584	0.000	0.434
TRINITY_DN215076_c8_g1	0.000	0.241	0.000	0.237	0.000	0.000	0.607	0.334	0.000	0.171	0.000	0.000	0.000	0.487	0.165	4.695	0.000	0.000	0.748	0.389	0.000	1.690	0.000	0.000	1.422	0.000	0.476	3.099	0.000	0.000
TRINITY_DN215076_c9_g1	4.907	11.517	3.445	0.536	2.724	2.896	3.591	1.565	9.129	0.000	5.492	0.000	2.324	0.724	2.248	1.372	3.094	0.000	0.898	9.498	8.101	3.357	3.404	1.383	1.536	5.107	5.307	5.931	7.194	1.074
TRINITY_DN215077_c2_g1	0.072	0.881	0.000	0.061	0.000	0.000	0.231	0.000	0.093	0.000	0.554	0.383	0.000	0.000	0.000	0.066	1.429	0.205	0.000	0.000	0.000	0.000	0.000	0.000	0.074	0.000	0.075	0.186	0.000	0.083
TRINITY_DN215077_c3_g1	0.000	0.000	0.685	0.000	0.562	0.000	0.000	0.000	0.000	0.000	0.000	0.000	0.000	0.000	0.000	0.000	0.000	0.485	0.000	0.000	0.000	0.000	0.000	0.000	0.000	0.000	0.000	0.876	0.000	0.843
TRINITY_DN215077_c3_g2	0.000	0.426	0.000	0.000	0.384	0.000	0.000	0.000	0.000	0.000	0.000	0.000	0.000	0.000	0.000	0.715	0.000	0.000	0.000	0.000	0.000	0.000	0.000	0.000	0.000	0.000	0.000	0.000	0.000	0.000
TRINITY_DN215077_c4_g1	0.000	0.000	0.000	0.000	0.000	0.000	0.476	0.000	0.000	0.000	0.000	0.000	0.000	0.000	0.000	0.000	0.000	0.000	0.000	0.000	0.000	0.000	0.000	0.000	0.000	0.000	0.000	0.000	0.000	0.000
TRINITY_DN215077_c4_g2	0.000	0.000	0.000	0.000	0.000	0.412	0.000	0.000	0.719	0.000	0.000	0.000	0.000	0.000	0.592	0.000	0.000	0.000	0.000	0.000	0.000	0.000	0.000	0.000	0.000	0.000	0.000	0.000	0.000	0.000
TRINITY_DN215077_c4_g3	0.000	0.294	0.000	0.000	0.000	0.000	0.000	0.550	0.000	1.100	0.000	0.187	0.681	2.717	1.028	0.175	1.261	0.000	0.914	0.000	0.000	0.000	0.000	0.000	0.000	0.000	0.000	0.000	0.000	0.000
TRINITY_DN215077_c4_g4	0.174	0.310	0.177	0.148	0.000	0.136	0.394	0.000	0.000	0.737	0.434	0.167	0.210	0.813	0.622	0.316	0.996	0.218	0.000	0.000	0.000	0.000	0.000	0.000	0.000	0.000	0.000	0.000	0.225	0.000
TRINITY_DN215077_c4_g5	0.000	0.992	0.000	0.000	0.000	0.000	0.522	0.000	0.000	0.000	0.000	0.385	0.000	0.000	0.000	0.000	0.000	0.000	0.448	0.000	0.000	0.000	0.000	0.000	0.000	0.000	0.000	0.000	0.000	0.000
TRINITY_DN215077_c4_g6	1.026	0.402	0.000	0.322	0.139	0.000	0.539	0.000	0.000	0.000	0.000	0.000	0.840	0.619	1.605	0.952	2.137	0.921	1.351	0.751	0.000	0.000	0.000	0.000	0.000	0.000	0.000	0.000	0.000	0.000
TRINITY_DN215077_c4_g7	0.000	0.000	0.000	0.000	0.000	0.000	0.000	0.000	0.000	0.000	0.000	0.584	0.000	0.000	0.000	0.000	1.138	0.000	0.000	0.000	0.000	0.000	0.000	0.000	0.000	0.000	0.000	0.000	0.000	0.000
TRINITY_DN215078_c1_g1	2.567	3.122	6.075	0.743	2.332	0.000	0.614	0.703	2.118	0.000	0.846	0.000	2.101	2.432	4.385	0.000	1.049	0.000	2.310	0.739	0.000	1.160	1.445	0.000	0.666	1.593	3.691	0.000	1.330	0.000
TRINITY_DN215078_c3_g1	12.626	27.306	32.682	25.885	16.388	20.485	15.326	15.192	19.813	17.117	20.043	19.606	23.506	19.324	43.679	22.534	20.574	24.707	22.464	18.221	26.214	22.495	25.625	21.428	17.813	23.876	29.214	28.676	58.640	28.726
TRINITY_DN215079_c0_g1	0.000	0.908	0.000	0.000	1.390	1.733	0.000	0.000	0.000	0.000	0.000	0.000	0.000	0.000	0.000	0.000	0.000	0.000	0.000	0.000	0.000	0.000	0.000	0.000	0.000	0.000	0.000	0.000	0.000	0.000
TRINITY_DN215079_c1_g1	0.000	0.000	0.000	0.649	0.662	0.000	0.000	0.000	0.000	0.000	0.000	0.000	0.351	0.000	0.000	0.000	0.000	0.281	0.000	0.000	0.000	0.000	0.000	0.000	0.480	0.351	0.000	0.000	0.000	0.000
TRINITY_DN215079_c2_g2	0.000	0.000	0.940	0.000	0.000	0.510	0.219	0.000	0.000	0.000	0.282	0.000	0.000	0.432	0.000	0.000	0.000	0.000	0.281	0.000	0.000	0.213	0.000	0.000	0.000	0.318	0.225	0.000	0.000	0.000
TRINITY_DN21507_c0_g1	0.000	0.000	0.000	0.000	0.000	0.000	0.000	0.000	0.000	0.000	0.000	1.179	0.000	0.000	0.834	0.000	0.000	0.000	0.000	0.000	0.000	0.000	0.000	0.000	0.000	0.000	0.000	0.000	0.000	0.000
TRINITY_DN215080_c1_g2	0.299	1.036	0.000	0.067	0.065	0.000	0.677	0.681	0.000	0.000	0.287	0.507	1.457	0.259	0.000	0.000	0.392	0.292	4.544	1.219	0.000	0.000	0.457	0.927	0.305	1.685	0.083	0.000	0.097	0.424
TRINITY_DN215080_c1_g4	0.000	0.000	0.000	0.000	0.000	0.000	0.099	0.000	0.000	0.000	0.000	0.000	0.000	0.000	0.000	0.000	0.000	0.071	0.121	0.000	0.000	0.000	0.000	0.000	0.488	0.416	0.682	0.244	0.733	0.213
TRINITY_DN215080_c2_g1	0.000	0.000	0.000	0.000	0.388	0.000	0.000	0.000	3.016	0.000	0.727	0.000	2.056	3.601	0.000	0.000	0.892	1.332	1.319	1.218	0.000	0.000	0.000	0.000	0.000	0.854	1.230	0.000	0.000	0.000
TRINITY_DN215080_c2_g2	0.066	0.370	0.000	0.059	0.000	0.000	0.258	0.213	0.000	0.000	0.083	0.112	0.546	0.000	0.000	0.000	0.911	0.058	1.030	0.279	0.000	0.000	0.238	0.100	0.334	0.000	0.072	0.000	0.000	0.089
TRINITY_DN215080_c2_g4	0.000	0.000	0.000	0.000	0.000	0.000	0.000	0.000	0.000	0.000	0.000	0.000	0.000	0.000	0.000	0.000	0.000	0.000	0.000	0.000	0.000	0.000	0.000	0.000	0.000	0.000	0.798	0.000	0.000	0.786
TRINITY_DN215080_c2_g5	0.000	0.000	0.000	0.000	0.000	0.000	0.000	0.000	0.993	0.328	0.386	0.000	0.000	0.000	0.000	0.218	0.478	0.000	0.000	0.000	0.000	0.808	0.000	0.000	0.000	0.000	0.000	0.000	0.000	0.000
TRINITY_DN215080_c2_g6	0.000	0.000	0.000	0.000	0.000	0.000	0.000	0.000	0.000	0.000	0.000	0.000	0.000	0.000	0.000	0.000	0.000	0.000	0.000	0.000	0.000	0.000	0.000	0.000	0.000	0.000	0.000	0.000	0.000	0.314
TRINITY_DN215080_c2_g7	0.000	0.000	0.000	0.000	0.000	0.000	0.000	0.000	0.000	0.000	0.000	0.000	0.000	1.700	0.882	0.000	0.000	0.000	0.000	0.000	0.000	0.000	0.000	0.000	0.000	0.000	0.000	0.000	0.000	0.000
TRINITY_DN215080_c2_g8	0.000	0.000	0.000	0.000	0.000	0.000	0.000	0.000	0.000	0.000	0.000	1.862	0.278	0.000	0.000	0.000	0.000	0.000	0.000	0.000	0.000	0.000	0.000	1.122	0.000	0.000	0.000	0.000	0.000	2.344
TRINITY_DN215080_c3_g1	0.000	0.000	0.000	0.000	0.000	0.000	0.000	0.000	0.000	0.000	0.000	0.000	0.000	0.000	0.000	0.000	0.000	0.000	0.000	0.000	0.000	0.000	0.000	0.000	0.000	0.000	0.000	0.000	0.000	1.137
TRINITY_DN215081_c1_g1	0.000	0.000	0.000	0.000	0.000	0.000	0.000	0.964	0.000	0.000	0.000	0.794	0.000	0.000	0.000	0.000	0.000	1.212	0.000	0.000	0.000	0.000	0.000	0.000	0.000	0.000	0.000	0.000	0.000	0.000
TRINITY_DN215081_c1_g2	0.000	0.000	0.000	0.000	0.000	0.000	0.918	0.000	0.000	0.000	0.000	0.000	0.355	0.000	0.000	0.000	0.000	0.000	0.000	0.000	0.000	0.000	1.702	0.000	0.000	0.000	0.000	0.000	0.000	1.431
TRINITY_DN215081_c1_g3	0.000	0.000	0.000	0.000	0.000	0.000	0.000	0.000	0.000	0.000	0.000	0.000	0.000	0.000	0.000	0.000	0.000	0.000	0.000	0.000	0.000	0.000	0.000	0.000	0.000	0.000	0.000	0.000	0.000	0.000
TRINITY_DN215081_c1_g4	0.000	0.000	0.000	0.000	0.000	0.000	0.810	0.000	0.000	0.000	0.000	0.000	0.000	0.000	0.000	0.000	0.000	0.000	0.000	0.000	0.000	0.000	0.000	0.000	0.000	0.000	0.000	0.000	0.000	0.000
TRINITY_DN215081_c3_g1	0.000	0.770	0.000	0.000	0.000	0.000	0.000	0.000	0.000	0.000	0.000	0.410	0.000	0.000	0.000	0.000	0.000	0.000	0.000	0.000	0.000	0.000	0.000	0.000	0.000	0.000	0.000	0.000	0.000	0.000
TRINITY_DN215081_c3_g2	0.000	0.357	0.200	0.166	0.660	0.337	0.061	0.067	0.000	0.000	0.262	0.000	1.816	0.072	0.073	0.851	0.107	0.908	0.080	0.000	0.000	0.169	0.075	0.000	0.890	0.862	0.127	0.092	0.000	0.071
TRINITY_DN215081_c3_g3	0.465	0.000	0.000	0.000	0.000	0.000	0.000	0.000	0.000	0.000	0.000	0.000	0.000	0.000	1.132	0.000	0.000	0.000	0.000	0.000	0.000	0.000	0.000	0.000	0.000	0.000	0.000	0.000	0.000	0.000
TRINITY_DN215081_c4_g1	0.549	0.000	0.000	0.479	0.000	0.865	0.000	0.000	0.000	0.000	0.000	1.147	0.000	0.000	0.000	0.000	0.000	0.000	0.000	0.000	0.000	0.000	0.000	0.000	0.000	0.000	0.000	0.000	0.000	0.000
TRINITY_DN215081_c4_g2	0.000	0.000	0.000	0.000	0.000	0.621	0.731	2.334	0.000	0.334	0.000	0.648	0.228	0.000	0.000	0.563	0.487	1.789	0.000	0.000	0.000	0.000	0.000	0.000	0.000	0.000	0.000	0.000	0.000	0.000
TRINITY_DN215081_c4_g3	0.000	0.000	0.000	0.000	0.000	0.000	0.000	0.681	0.000	0.000	0.000	0.000	0.477	0.000	0.000	0.000	0.000	0.000	0.000	0.000	0.000	0.000	0.000	0.000	0.328	0.000	0.000	0.000	0.328	0.000
TRINITY_DN215081_c4_g4	0.000	0.000	0.800	0.000	0.000	0.000	0.000	0.000	0.000	0.000	0.000	0.000	0.342	0.000	0.000	0.000	0.000	0.937	0.000	0.532	0.000	0.000	0.000	0.000	0.000	0.000	0.000	0.000	0.000	0.000
TRINITY_DN215081_c4_g5	0.000	0.000	0.000	0.000	0.000	0.673	0.000	0.000	0.000	0.000	0.000	0.000	0.000	0.000	0.000	1.002	0.000	0.000	0.000	0.000	0.000	0.000	0.000	0.000	0.000	0.000	0.000	0.000	0.000	0.000
TRINITY_DN215081_c4_g6	0.000	0.000	0.000	0.000	0.000	0.000	0.679	0.000	0.000	0.000	0.000	0.000	0.000	0.000	0.000	0.000	0.000	0.512	0.000	0.000	0.000	0.000	0.000	0.000	0.000	0.000	0.000	0.000	0.000	0.000
TRINITY_DN215081_c4_g7	0.000	0.000	0.000	0.000	0.000	0.463	0.000	0.000	0.000	0.000	0.000	0.000	0.558	0.000	0.000	0.000	0.000	0.000	0.868	0.000	0.000	0.000	0.000	0.000	0.000	0.000	0.000	0.000	0.000	0.000
TRINITY_DN215081_c5_g1	0.000	0.000	0.000	0.000	0.000	0.000	0.000	0.000	0.000	0.000	1.274	0.000	0.000	3.079	0.000	0.000	0.000	0.000	0.000	0.000	0.000	0.000	0.000	0.000	0.000	0.000	1.219	0.000	0.000	0.000
TRINITY_DN215082_c0_g1	0.000	0.000	0.000	0.143	0.450	0.394	1.080	0.000	0.000	0.000	0.000	0.000	0.000	0.000	0.000	0.000	0.000	0.280	0.000	0.237	0.000	0.000	0.000	0.000	0.000	0.000	0.000	0.000	0.000	0.000
TRINITY_DN215082_c1_g1	0.620	0.000	0.000	1.082	0.000	0.000	0.000	0.000	0.000	0.000	0.000	0.000	0.000	0.000	0.000	0.000	0.000	0.000	0.000	0.000	0.000	0.000	0.000	0.000	0.000	0.000	0.000	0.000	0.000	0.000
TRINITY_DN215082_c2_g1	6.845	7.240	2.574	7.295	3.352	7.477	5.287	2.915	1.784	1.704	3.483	4.786	8.169	11.205	1.397	5.674	1.593	4.255	5.593	2.072	0.572	5.270	2.441	0.286	2.768	2.798	5.155	2.203	4.765	2.279
TRINITY_DN215082_c3_g1	0.066	0.000	0.028	0.049	0.154	0.091	0.259	0.210	0.110	0.036	0.223	0.265	0.275	0.100	0.035	0.239	0.112	0.258	0.607	0.115	0.000	0.103	0.251	0.141	0.056	0.329	0.232	0.189	0.073	0.251
TRINITY_DN215082_c3_g2	0.000	0.000	0.000	0.000	0.000	0.000	0.000	0.000	0.000	0.000	0.000	0.000	0.000	0.000	0.000	0.000	0.000	0.000	0.000	0.000	0.000	0.000	0.000	0.000	0.000	0.000	0.000	0.000	0.000	0.000
TRINITY_DN215082_c4_g1	1.843	0.000	0.000	0.000	0.555	3.457	0.000	4.996	0.000	0.000	0.000	0.000	0.000	0.000	0.000	0.000	0.000	0.247	0.000	5.421	0.000	0.000	0.000	0.000	0.000	5.146	0.000	0.000	0.000	0.000
TRINITY_DN215082_c5_g1	0.000	0.000	0.000	0.000	0.000	0.000	0.000	0.000	2.401	0.000	0.000	0.000	0.521	0.000	0.000	0.000	0.000	0.000	0.000	0.000	0.000	0.000	0.000	0.000	0.000	0.000	0.000	0.000	0.000	0.000
TRINITY_DN215083_c11_g1	0.000	0.000	0.000	0.000	0.000	0.000	0.000	0.000	0.000	0.000	0.000	0.000	0.000	0.000	0.000	0.000	0.000	0.000	0.000	0.000	0.000	0.000	0.000	0.000	0.000	0.000	0.000	0.000	0.000	0.000
TRINITY_DN215083_c12_g1	0.000	0.000	0.000	0.000	0.000	0.000	0.000	0.000	0.000	0.000	0.000	0.000	0.000	0.000	0.000	0.000	0.000	0.452	0.000	0.000	0.000	0.000	0.000	0.000	0.000	0.000	0.000	0.000	0.000	0.000
TRINITY_DN215083_c1_g1	0.000	0.555	1.208	0.000	0.498	0.441	0.000	0.000	0.000	0.000	0.000	0.000	0.531	1.986	0.684	1.513	0.000	0.000	0.831	2.393	0.000	2.496	3.914	1.110	2.859	4.653	5.654	3.852	0.727	2.249
TRINITY_DN215083_c2_g1	0.000	0.000	0.000	0.000	2.041	1.799	0.000	0.000	4.033	0.000	0.000	1.541	0.000	0.000	0.000	0.000	0.000	0.000	0.000	0.000	0.000	0.000	0.000	0.000	0.000	26.054	21.778	0.000	0.000	31.216
TRINITY_DN215083_c3_g1	0.000	0.000	0.063	15.589	8.788	0.000	0.000	2.172	0.000	9.779	3.552	0.000	0.000	0.000	0.000	12.769	0.000	0.000	0.000	3.100	0.000	13.936	1.002	0.000	0.000	4.732	0.000	6.505	6.102	0.000
TRINITY_DN215083_c4_g1	14.319	16.820	19.018	14.108	15.306	15.536	15.302	19.755	17.639	21.004	21.932	14.163	24.232	37.388	15.227	65.799	41.897	31.013	34.963	27.186	25.529	46.272	34.997	35.468	22.479	23.658	20.956	23.736	11.189	22.180
TRINITY_DN215083_c5_g1	0.000	1.634	0.000	0.479	0.000	1.297	0.000	2.850	0.000	0.000	0.000	0.574	0.000	0.000	0.000	0.000	0.000	2.949	0.000	1.568	0.000	0.000	3.075	1.290	0.000	3.419	0.000	0.000	6.413	2.942
TRINITY_DN215083_c6_g1	0.000	0.000	0.000	0.000	0.000	0.000	0.000	0.000	0.000	0.000	0.000	0.539	0.000	0.000	0.000	0.000	0.000	0.000	0.000	0.739	0.000	0.000	0.000	0.000	0.000	3.961	0.743	0.000	0.000	3.461
TRINITY_DN215083_c7_g1	0.000	0.000	0.000	0.000	0.000	0.000	0.780	0.000	0.000	0.000	0.000	0.000	1.045	0.000	0.000	0.000	0.000	0.000	0.000	0.000	0.000	0.000	0.000	0.000	0.000	0.000	0.000	0.000	0.000	0.000
TRINITY_DN215083_c8_g1	0.000	0.000	0.000	0.000	0.000	0.000	0.000	0.000	0.000	0.000	0.000	0.000	0.000	0.000	0.000	0.646	0.000	0.000	0.000	0.000	0.000	0.000	0.000	0.000	0.000	0.000	0.000	0.000	0.000	0.000
TRINITY_DN215084_c2_g1	0.000	0.524	0.000	0.000	0.000	0.000	0.000	1.043	0.000	0.000	0.000	0.000	0.000	0.000	1.067	0.476	0.000	1.072	0.000	0.000	0.000	0.000	0.000	0.000	0.000	0.000	0.000	0.000	0.000	0.000
TRINITY_DN215084_c3_g1	0.000	1.403	0.000	0.657	0.000	0.000	0.000	0.000	0.000	2.100	0.000	0.000	0.000	0.000	0.000	0.000	1.487	1.157	0.000	0.000	0.000	0.000	0.000	0.000	0.000	0.000	0.000	0.000	0.000	0.000
TRINITY_DN215084_c4_g4	0.000	0.000	0.000	0.000	0.000	0.000	0.000	0.436	0.449	0.000	0.000	0.000	0.000	0.000	0.000	0.000	0.000	0.000	0.000	0.000	0.000	0.000	0.000	0.000	0.426	0.000	0.000	0.000	0.000	0.000
TRINITY_DN215084_c4_g6	1.540	0.000	0.000	0.000	0.458	0.000	0.000	0.000	0.000	0.000	0.000	0.539	0.000	0.000	0.000	0.000	0.000	0.000	0.000	0.000	0.000	2.320	0.722	0.000	0.000	5.364	2.214	0.000	0.000	1.627
TRINITY_DN215084_c5_g1	0.000	0.000	0.000	0.000	0.475	0.709	1.132	1.291	0.225	0.321	1.063	0.791	1.486	1.763	6.259	13.879	9.714	22.041	1.646	0.060	0.092	0.056	0.147	0.000	1.068	2.539	4.347	8.146	7.348	10.614
TRINITY_DN215084_c5_g2	0.000	0.198	0.000	0.000	0.000	0.000	0.000	0.000	0.000	0.000	0.000	0.000	0.000	0.000	0.000	0.195	0.000	0.000	0.000	0.000	0.000	0.000	0.000	0.000	0.000	0.000	0.000	0.000	0.000	0.000
TRINITY_DN215084_c5_g3	0.000	0.000	0.000	0.000	0.000	0.000	0.000	0.000	0.000	0.000	0.000	0.000	0.555	0.669	0.000	0.521	0.000	0.456	0.000	0.000	0.000	0.000	0.000	0.000	0.000	0.000	0.000	0.778	0.000	0.000
TRINITY_DN215084_c5_g4	0.000	0.000	0.000	0.000	0.000	0.614	0.883	0.000	0.000	0.000	0.000	0.000	0.736	0.000	0.000	1.086	0.000	0.599	0.000	0.000	0.000	0.000	0.000	0.000	0.000	0.000	0.000	0.000	0.000	0.000
TRINITY_DN215084_c6_g1	0.000	0.000	0.000	0.000	0.000	0.000	0.000	0.000	0.000	0.000	0.000	0.000	0.000	0.000	0.000	0.000	0.000	0.000	0.000	0.000	0.000	0.000	0.000	0.000	0.000	0.000	0.000	0.000	0.000	3.643
TRINITY_DN215084_c7_g1	0.000	0.000	0.000	0.000	0.000	0.000	0.503	0.000	0.000	0.000	0.000	0.000	0.000	0.000	0.000	0.000	0.000	0.000	0.000	0.000	0.000	0.000	0.000	0.000	0.000	0.000	0.000	0.000	0.000	0.000
TRINITY_DN215084_c8_g1	0.000	0.000	0.000	0.000	0.000	0.000	0.000	0.000	0.000	0.000	0.000	0.623	0.000	0.000	0.000	0.000	0.000	0.000	0.000	0.000	0.000	0.000	0.000	0.000	0.000	0.000	0.000	0.000	0.782	0.000
TRINITY_DN215084_c9_g1	0.000	0.000	0.000	0.000	0.000	0.000	0.000	0.000	0.000	0.000	0.000	0.000	0.965	0.000	0.000	0.000	0.000	0.000	0.000	0.000	0.000	0.000	0.000	0.000	0.000	0.000	0.000	0.000	0.000	0.000
TRINITY_DN215085_c0_g1	0.000	0.000	0.000	0.283	0.588	0.258	0.000	0.000	0.000	0.000	0.000	0.663	0.301	1.037	0.381	0.000	0.000	0.691	0.000	0.000	0.000	0.000	0.000	1.106	0.000	0.000	0.000	0.000	0.000	0.771
TRINITY_DN215085_c1_g1	0.000	2.500	0.000	0.000	3.835	0.000	0.000	0.000	0.000	0.000	0.000	0.000	0.000	0.000	0.000	0.777	0.000	0.000	0.000	2.317	3.224	0.873	6.994	0.000	0.000	0.000	0.000	0.000	0.000	0.000
TRINITY_DN215085_c1_g2	0.000	0.000	0.000	0.870	0.000	0.000	0.000	0.000	0.000	0.000	0.000	0.000	0.000	0.000	0.000	0.000	0.000	0.000	0.510	0.000	0.000	0.388	1.424	0.646	0.000	0.325	0.000	0.000	0.000	0.000
TRINITY_DN215085_c2_g1	3.162	9.555	4.043	2.400	1.828	2.862	0.663	4.347	1.529	7.033	1.185	5.553	12.317	18.143	7.936	9.473	11.286	11.600	8.528	6.792	11.191	4.272	9.904	11.772	4.576	4.267	4.846	7.272	1.935	5.248
TRINITY_DN215085_c3_g1	0.963	0.000	3.980	0.000	1.855	2.197	0.580	0.000	1.288	0.000	0.775	0.000	2.012	0.000	50.373	0.000	0.000	0.000	0.727	0.000	0.000	0.000	0.000	0.000	0.000	0.000	0.000	0.000	0.000	0.000
TRINITY_DN215085_c3_g2	4.917	11.941	8.221	8.372	3.738	6.170	3.949	4.288	7.295	6.509	6.651	3.636	16.942	18.288	25.293	22.181	16.648	16.127	7.063	9.122	13.123	12.134	8.460	9.566	4.167	5.686	5.201	6.291	5.684	4.839
TRINITY_DN215085_c3_g3	1.770	1.285	0.279	0.000	2.601	1.555	0.000	2.830	0.742	0.473	2.447	2.188	3.042	0.639	2.256	1.448	3.982	2.037	1.155	2.560	0.713	2.238	3.677	0.499	0.000	1.048	1.000	0.358	1.380	0.700
TRINITY_DN215085_c3_g4	0.000	0.000	0.000	0.925	0.000	0.567	0.000	0.000	0.000	0.000	0.000	0.000	0.000	0.000	0.000	0.710	0.000	0.000	0.000	0.000	0.000	0.000	0.000	0.000	0.000	0.000	0.000	0.000	0.000	0.000
TRINITY_DN215085_c3_g5	13.486	11.273	9.309	5.767	2.310	5.866	2.784	6.980	6.388	4.415	7.115	3.245	23.106	52.262	39.130	8.607	25.580	11.820	9.528	12.638	23.276	11.518	18.053	7.853	7.763	8.344	3.818	7.308	9.987	3.779
TRINITY_DN215085_c6_g1	0.000	0.000	0.000	0.000	0.000	0.000	0.000	0.000	0.000	0.000	0.000	0.000	0.000	0.000	0.000	0.000	0.000	0.000	0.525	0.000	0.000	0.000	0.000	0.000	0.000	0.336	0.947	0.000	0.000	0.459
TRINITY_DN215086_c15_g1	0.000	0.000	0.000	0.000	0.000	0.000	0.000	0.000	0.000	0.000	0.000	0.000	0.000	0.000	0.000	0.000	0.000	0.000	0.000	0.000	0.000	0.000	0.000	0.000	0.000	0.000	0.000	0.000	0.000	0.000
TRINITY_DN215086_c8_g1	23.790	11.802	19.837	10.098	8.598	9.557	25.744	23.414	14.782	19.923	20.337	20.164	28.934	30.923	37.525	23.655	27.987	15.047	34.265	26.328	66.674	27.559	40.371	22.023	21.185	16.695	16.714	18.330	16.385	17.485
TRINITY_DN215088_c0_g1	0.000	0.000	0.000	0.000	0.217	0.000	0.000	0.000	0.335	0.000	1.173	0.000	0.000	0.000	0.000	0.000	0.484	0.000	0.000	0.000	0.000	0.000	0.000	0.000	0.000	0.000	0.000	0.000	0.000	0.000
TRINITY_DN215088_c1_g1	0.000	0.000	0.000	0.000	0.000	0.000	0.201	0.000	0.709	0.000	0.000	0.000	0.860	0.000	0.000	0.000	0.338	0.000	0.000	0.000	0.000	0.773	0.000	0.000	0.000	0.000	0.000	0.000	0.000	0.000
TRINITY_DN215088_c2_g1	0.000	0.000	0.000	0.064	0.000	0.000	0.000	0.000	0.000	0.000	0.000	0.000	0.000	0.000	0.000	0.000	0.000	0.000	0.649	0.000	0.000	0.000	2.310	2.672	0.000	0.000	0.000	0.000	0.000	0.000
TRINITY_DN215088_c3_g1	0.075	0.282	0.168	0.400	1.258	0.490	0.429	0.423	0.256	0.085	0.194	0.272	0.052	0.413	0.415	0.105	0.538	0.251	0.068	0.101	0.000	0.383	0.000	0.000	0.057	0.259	0.273	0.073	0.000	0.193
TRINITY_DN215088_c4_g1	0.000	0.000	0.000	0.000	0.000	0.000	0.000	0.000	0.000	0.000	0.000	0.000	0.000	0.000	0.000	0.000	0.000	0.000	117.471	1.194	0.000	3.312	527.812	198.557	0.750	0.000	0.000	0.000	0.000	0.000
TRINITY_DN215088_c4_g2	0.193	0.742	0.000	0.425	0.267	0.460	2.490	1.171	10.470	1.802	3.362	3.326	0.366	0.000	0.000	0.950	1.975	0.830	0.411	0.780	0.910	0.184	1.388	1.164	0.452	0.762	0.207	0.000	0.236	3.585
TRINITY_DN215088_c5_g1	0.231	0.000	0.000	0.219	0.230	0.000	0.291	0.000	0.000	0.000	0.000	0.000	0.000	0.000	0.000	0.000	0.000	0.000	0.000	0.000	0.000	0.000	0.000	0.000	0.000	0.000	0.000	0.000	0.000	0.000
TRINITY_DN215088_c6_g1	0.000	2.586	0.000	3.437	6.721	4.020	0.000	0.000	0.525	0.000	4.429	6.996	0.000	0.000	0.000	0.000	7.720	3.317	0.000	0.000	0.000	0.000	3.738	10.021	0.000	0.000	0.000	0.000	0.485	4.318
TRINITY_DN215089_c10_g1	0.486	0.000	0.521	0.000	0.000	0.000	0.000	0.000	2.684	0.000	0.000	0.000	0.000	0.575	0.000	0.000	0.000	0.000	0.000	0.000	3.677	0.000	0.000	0.964	0.000	0.000	0.696	1.995	0.628	0.000
TRINITY_DN215089_c10_g2	0.000	0.000	0.000	0.000	0.000	0.000	0.000	0.000	0.000	0.000	0.000	0.000	0.000	1.433	0.000	0.000	0.000	0.000	0.000	0.000	0.000	0.000	0.000	0.000	0.000	0.000	0.000	0.000	0.000	0.000
TRINITY_DN215089_c10_g3	0.000	0.000	0.000	0.000	0.000	0.000	0.000	0.000	0.000	0.000	0.000	0.000	0.000	0.000	0.000	0.000	0.000	0.000	0.000	0.000	3.051	0.000	0.000	0.000	0.000	0.000	2.315	0.000	0.000	0.000
TRINITY_DN215089_c10_g4	0.000	0.000	0.000	0.000	0.000	0.000	0.000	0.000	0.000	0.000	0.000	0.000	0.000	0.000	0.000	0.000	0.000	0.000	0.000	0.000	0.000	0.000	0.000	0.000	0.000	0.000	1.154	0.000	0.000	0.000
TRINITY_DN215089_c10_g5	0.000	0.000	0.000	0.000	0.000	0.000	0.000	0.000	0.000	0.000	0.000	0.000	0.000	0.000	0.000	0.000	0.000	0.000	0.000	0.000	0.000	0.000	0.000	0.000	0.000	0.000	0.000	0.000	0.000	0.000
TRINITY_DN215089_c11_g1	0.349	0.000	0.000	0.000	0.000	0.000	0.000	0.000	0.000	0.000	0.000	0.000	0.000	4.832	0.315	0.625	0.482	0.000	0.000	1.127	1.767	1.453	0.000	0.000	0.000	0.000	0.806	0.000	0.688	0.000
TRINITY_DN215089_c12_g1	2.502	0.000	0.000	0.000	0.000	0.000	0.000	0.000	0.000	0.000	0.000	0.000	0.000	5.706	0.000	0.000	0.000	0.000	0.000	3.341	0.000	0.000	0.000	0.000	0.000	0.000	0.000	0.000	0.000	0.000
TRINITY_DN215089_c13_g1	0.000	0.000	0.574	0.000	0.000	0.000	0.000	0.000	0.000	0.000	0.000	0.000	0.000	1.262	0.000	0.000	1.088	0.000	0.000	0.000	0.000	0.000	0.000	0.000	0.000	0.000	0.000	0.000	0.000	0.000
TRINITY_DN215089_c2_g1	0.000	0.000	0.000	0.000	0.000	0.000	0.000	0.000	0.000	0.000	0.000	0.000	0.000	0.000	2.161	0.000	0.000	0.000	0.000	0.000	0.000	2.641	0.000	0.000	1.002	0.000	1.232	0.000	0.000	0.000
TRINITY_DN215089_c2_g2	0.000	0.000	0.000	0.000	0.000	0.000	0.000	0.000	0.000	0.000	0.000	0.000	0.000	1.609	0.000	0.000	0.000	0.000	0.000	0.000	0.000	0.000	0.000	0.000	0.000	0.000	0.000	0.000	0.000	0.000
TRINITY_DN215089_c6_g1	0.000	1.722	0.000	1.567	0.000	0.000	0.000	1.620	0.000	2.316	0.000	0.000	0.000	0.000	0.000	4.835	0.000	0.000	3.531	0.000	0.000	4.482	0.000	0.000	0.000	0.000	0.000	0.000	0.000	0.000
TRINITY_DN215089_c7_g1	0.000	0.631	0.000	0.000	0.000	0.000	0.000	0.000	0.549	0.000	0.000	0.000	0.000	5.281	0.000	0.357	0.000	0.000	0.000	0.000	1.205	0.000	0.000	0.000	0.000	0.000	0.922	0.000	1.523	0.000
TRINITY_DN215089_c8_g1	6.220	0.767	2.856	2.137	4.267	2.774	0.000	0.000	1.566	0.000	0.000	0.362	1.567	1.843	2.179	0.731	0.000	1.483	0.000	0.000	0.649	0.000	0.000	0.000	1.551	2.433	2.923	1.580	1.399	2.561
TRINITY_DN215089_c9_g1	0.899	0.000	0.975	0.000	0.000	0.000	0.000	0.000	2.305	0.000	0.000	0.000	0.000	8.420	3.282	0.000	0.000	0.000	0.000	0.000	4.946	0.000	1.191	0.000	0.000	0.000	0.000	0.000	1.192	0.000
TRINITY_DN215090_c10_g1	25.774	41.165	26.619	49.702	32.740	40.753	64.694	67.147	46.054	69.030	73.806	60.286	97.169	46.175	76.871	77.855	85.537	77.520	93.689	82.467	36.503	107.315	110.776	127.184	89.727	65.496	69.204	42.310	46.805	60.462
TRINITY_DN215090_c10_g2	0.000	0.000	5.178	0.097	2.031	7.837	0.000	4.632	0.000	2.720	5.655	10.401	0.106	0.000	0.000	0.107	0.000	11.664	0.000	5.484	0.000	9.446	8.730	24.633	0.000	6.539	0.000	9.259	6.568	12.123
TRINITY_DN215090_c11_g1	0.000	0.000	0.000	0.000	0.000	0.000	0.000	0.000	0.000	0.000	0.000	0.000	0.000	0.000	0.000	0.000	0.000	0.000	0.000	0.000	0.000	0.000	0.000	0.000	0.000	0.000	0.000	0.000	0.000	0.000
TRINITY_DN215090_c14_g1	0.000	0.000	0.000	0.000	0.715	0.000	0.000	0.000	0.000	0.000	0.000	0.000	0.000	0.000	0.000	0.000	3.159	0.000	0.000	0.000	0.000	0.000	0.000	0.000	0.000	0.000	0.000	0.000	0.000	0.000
TRINITY_DN215090_c6_g1	0.000	0.000	0.000	0.000	0.000	0.000	0.000	0.000	0.000	0.000	0.000	0.000	0.000	0.180	0.000	0.000	18.916	0.000	0.000	0.000	0.000	0.000	0.000	0.000	0.000	0.000	0.000	0.000	0.000	0.000
TRINITY_DN215090_c8_g1	0.000	0.000	0.000	1.077	1.806	0.820	0.000	0.000	0.000	0.000	0.000	0.000	0.000	0.000	0.000	1.103	0.000	0.000	0.000	0.000	0.000	0.000	0.000	0.000	0.000	0.000	0.000	0.000	0.000	1.229
TRINITY_DN215090_c9_g1	3.049	9.329	3.815	5.892	2.816	4.235	5.810	10.384	13.199	17.457	19.834	10.957	6.512	0.061	1.723	0.046	0.086	0.000	0.000	0.000	0.000	0.000	0.000	0.000	0.000	0.000	0.000	0.000	0.000	0.000
TRINITY_DN215091_c0_g1	0.000	0.000	1.089	0.000	0.000	0.411	0.000	0.000	0.000	0.000	0.000	0.000	0.000	0.309	1.575	0.241	1.051	1.015	0.000	0.000	0.477	0.000	0.000	0.000	0.000	0.000	0.000	0.000	0.000	0.000
TRINITY_DN215091_c1_g1	3.554	5.663	13.637	5.886	9.124	7.650	5.133	10.212	2.083	2.312	9.659	5.011	1.763	3.097	5.403	5.707	2.298	4.712	3.339	4.147	4.525	4.404	2.120	2.504	13.517	3.694	8.102	15.927	10.560	11.639
TRINITY_DN215091_c1_g2	5.970	4.761	5.242	5.267	6.467	6.807	4.909	10.763	6.405	10.421	12.427	8.092	4.380	2.306	4.271	2.955	8.628	7.218	4.410	4.813	2.627	7.812	2.848	7.373	15.684	6.166	14.681	9.134	4.344	18.649
TRINITY_DN215091_c2_g1	0.000	0.000	0.000	0.000	0.000	0.000	0.000	0.000	0.998	0.000	0.000	0.000	0.000	0.000	0.000	0.000	0.000	0.000	0.000	1.030	0.000	0.000	0.000	0.000	0.897	0.000	0.000	0.000	0.000	0.000
TRINITY_DN215091_c3_g1	1.559	1.718	1.268	1.974	0.427	1.004	5.102	3.521	3.938	0.000	2.549	0.329	0.750	0.405	6.436	1.332	0.593	0.732	13.107	14.350	4.896	9.217	3.243	0.358	3.936	1.060	5.465	3.894	0.000	0.873
TRINITY_DN215091_c4_g1	0.000	0.000	0.000	0.000	0.000	0.000	0.000	0.000	0.000	0.000	0.000	0.000	0.000	0.000	0.000	0.000	0.000	0.000	0.000	0.000	0.000	0.000	0.000	0.000	0.000	0.000	0.000	0.000	0.000	0.000
TRINITY_DN215091_c5_g1	0.000	0.000	0.000	0.612	0.000	0.000	0.000	0.000	0.000	0.000	0.000	0.000	0.000	0.000	0.000	0.000	0.000	0.000	0.000	0.000	0.000	0.000	0.000	0.000	0.000	0.000	0.000	0.000	0.000	0.000
TRINITY_DN215092_c0_g1	0.000	0.000	0.000	0.000	0.000	0.000	0.000	0.000	0.000	0.000	0.000	0.000	0.000	0.000	0.453	0.338	0.000	0.000	0.000	0.000	0.000	0.000	0.000	0.000	0.000	0.000	0.000	0.505	0.000	0.000
TRINITY_DN215092_c1_g1	0.824	0.000	0.000	0.000	0.000	0.000	0.000	0.000	0.000	0.000	0.000	0.000	0.000	0.000	0.000	0.732	0.000	0.000	0.000	0.000	0.000	0.000	0.000	0.000	0.000	0.000	0.000	0.000	0.000	0.000
TRINITY_DN215092_c2_g1	0.000	0.000	0.000	0.000	0.574	0.000	0.000	0.000	0.000	0.000	0.000	0.000	0.000	0.000	0.000	0.000	0.000	0.000	0.000	0.000	0.000	0.700	0.893	0.000	0.000	0.000	0.000	0.895	0.000	0.000
TRINITY_DN215092_c7_g1	0.000	0.000	0.000	0.000	0.000	0.000	0.487	0.270	0.000	0.000	0.000	0.205	0.000	0.000	0.000	0.000	0.000	0.000	0.000	0.000	0.000	0.000	0.000	0.000	0.000	0.000	0.000	0.000	0.000	0.000
TRINITY_DN215092_c8_g1	0.000	0.000	0.000	0.000	0.000	0.000	0.000	0.000	0.000	0.000	0.000	0.000	0.000	0.000	0.000	0.000	0.000	0.000	0.000	0.000	0.000	0.000	0.000	0.000	0.000	0.000	0.000	0.000	0.000	0.000
TRINITY_DN215092_c9_g1	0.000	0.830	0.000	0.000	0.000	0.000	0.000	0.000	0.000	0.000	0.000	0.000	0.000	0.000	0.000	0.000	0.000	0.000	0.000	0.000	0.000	0.000	0.000	0.000	0.000	0.000	0.000	0.000	0.000	0.000
TRINITY_DN215093_c0_g1	0.000	0.840	0.000	0.000	0.373	0.000	0.907	0.000	7.489	0.000	0.395	0.296	0.000	0.000	0.000	0.380	0.000	0.000	0.887	1.294	0.919	0.281	0.179	0.000	5.036	1.038	0.158	0.000	0.000	0.840
TRINITY_DN215093_c2_g1	0.000	0.000	0.000	0.516	0.657	0.530	0.000	0.000	0.000	0.000	0.000	0.000	0.630	0.000	0.000	0.000	0.000	1.643	0.000	0.000	0.000	0.000	0.000	0.000	0.000	0.000	0.000	0.000	0.000	0.000
TRINITY_DN215093_c4_g1	0.000	0.000	0.000	0.000	0.000	0.000	0.000	0.000	0.000	0.000	0.000	0.000	0.000	0.000	0.000	0.000	0.000	0.000	0.000	0.000	0.000	0.000	0.000	0.000	29.569	5.101	4.484	10.360	26.473	25.885
TRINITY_DN215093_c5_g1	0.515	1.183	0.590	0.507	0.193	0.874	0.820	0.406	0.207	0.559	0.980	0.609	2.887	0.296	0.402	0.471	0.219	0.531	1.707	0.794	3.934	1.293	1.678	1.333	0.296	0.185	0.129	0.221	0.223	0.000
TRINITY_DN215093_c5_g2	0.000	0.116	0.000	0.229	0.000	0.211	0.000	0.160	0.000	0.164	0.000	0.000	0.000	0.000	0.319	0.122	0.249	0.000	0.000	0.000	0.000	0.000	0.000	0.000	0.000	0.000	0.000	0.000	0.000	0.000
TRINITY_DN215093_c6_g1	29.404	0.000	0.000	8.156	11.839	0.000	20.858	0.000	0.000	12.558	17.799	13.712	3.158	0.000	0.000	13.783	14.686	0.000	8.683	0.000	0.000	5.021	10.116	5.249	5.739	0.000	0.000	0.000	9.614	2.660
TRINITY_DN215093_c7_g1	0.000	0.000	0.000	0.000	0.000	0.000	0.000	0.000	0.000	1.576	0.000	0.000	0.000	0.000	0.000	0.000	2.063	0.000	0.061	0.000	0.773	0.000	2.386	3.132	0.000	0.000	0.000	0.000	0.000	0.000
TRINITY_DN215094_c3_g1	0.000	0.262	0.000	0.000	0.000	0.000	0.000	0.000	0.000	0.000	0.000	0.000	0.258	0.000	1.094	0.000	0.000	0.000	0.000	0.000	0.000	0.000	0.000	0.000	0.000	0.000	0.000	0.000	0.000	0.361
TRINITY_DN215094_c4_g1	0.000	0.000	0.000	0.000	0.000	0.000	0.000	0.000	0.000	1.084	0.000	0.000	0.000	0.000	0.000	0.000	0.000	0.000	0.000	0.000	0.000	0.000	0.000	0.000	0.000	0.000	0.000	0.000	0.000	0.000
TRINITY_DN215094_c5_g1	0.695	0.982	0.000	0.191	0.202	0.057	0.335	0.000	0.000	0.685	0.091	0.626	1.395	0.397	2.553	0.603	1.553	0.329	0.000	0.996	0.000	0.000	0.000	0.918	0.000	0.000	0.559	0.850	0.535	0.405
TRINITY_DN215094_c5_g2	0.766	0.923	0.000	1.210	0.494	0.704	0.000	0.000	4.053	1.015	0.252	0.249	1.007	0.000	0.000	1.660	2.597	0.261	0.000	0.000	0.000	0.278	0.342	1.089	0.000	0.000	0.000	0.000	0.296	0.000
TRINITY_DN215094_c5_g3	0.000	0.156	0.000	0.000	0.000	0.000	0.000	0.220	0.000	0.000	0.000	0.000	0.000	0.000	0.000	0.320	0.000	0.135	0.246	0.773	0.229	0.000	0.000	0.685	0.209	0.000	0.209	0.000	0.000	0.000
TRINITY_DN215095_c0_g1	3.323	5.134	2.967	4.905	5.064	5.034	4.801	11.348	4.488	6.511	15.726	7.739	8.032	3.721	6.419	7.627	13.669	6.750	3.223	2.868	3.425	4.523	4.273	5.068	4.190	3.059	2.956	2.251	2.239	2.928
TRINITY_DN215095_c0_g2	0.000	0.037	0.000	0.039	0.042	0.370	0.000	0.000	0.056	0.000	0.000	0.272	0.000	0.000	0.000	0.000	0.000	1.087	0.000	0.000	0.000	0.000	0.000	0.000	0.046	0.000	0.000	0.000	0.000	0.264
TRINITY_DN215095_c1_g1	2.629	0.502	0.000	0.000	4.000	0.060	3.621	1.317	1.976	7.183	0.638	23.106	1.090	0.386	0.675	9.727	1.357	0.984	0.095	1.188	0.219	1.149	0.000	0.000	33.249	11.850	22.814	25.135	35.642	32.140
TRINITY_DN215095_c1_g2	0.000	0.000	0.000	0.000	0.000	0.000	0.000	0.000	0.356	0.000	0.000	0.000	0.000	0.000	0.000	0.000	0.000	0.000	0.000	0.677	0.000	0.000	0.000	0.000	2.657	0.833	0.000	0.000	0.301	1.306
TRINITY_DN215095_c2_g1	0.000	0.000	0.000	0.000	0.000	16.394	0.000	0.000	0.000	0.940	2.184	1.438	0.000	0.000	0.000	0.000	0.000	46.404	0.000	0.000	0.000	0.000	0.966	0.000	0.000	0.000	1.011	0.981	0.926	3.735
TRINITY_DN215095_c3_g1	0.000	0.000	0.000	0.000	0.000	0.000	0.000	0.000	0.000	0.000	0.000	0.000	0.000	0.000	0.000	0.000	0.000	0.000	0.000	0.000	0.000	0.000	0.000	0.000	0.000	0.000	0.000	0.000	0.000	0.000
TRINITY_DN215096_c11_g1	0.000	0.000	0.000	0.000	0.000	0.000	0.000	0.000	0.000	0.000	0.000	0.000	0.000	0.000	0.000	0.000	0.000	0.000	0.000	0.000	0.000	0.000	0.000	0.000	0.000	0.000	0.000	0.000	0.000	0.000
TRINITY_DN215096_c12_g1	0.000	0.000	0.000	0.000	0.000	0.000	0.000	0.000	0.000	0.000	0.000	0.000	0.000	0.000	0.000	0.000	0.000	0.000	0.000	0.000	0.000	0.000	0.000	0.000	0.000	0.000	0.000	0.000	0.000	0.000
TRINITY_DN215096_c14_g1	0.000	0.000	0.000	0.000	0.000	0.000	0.000	0.000	0.000	0.000	0.000	0.000	0.000	0.000	0.000	0.000	0.000	0.000	0.000	0.000	0.000	0.000	0.000	0.000	0.000	0.000	0.000	0.000	0.000	0.000
TRINITY_DN215096_c5_g1	68.126	53.811	28.404	16.242	20.571	20.096	68.199	45.988	106.444	76.860	85.365	81.343	64.215	101.297	103.891	29.845	80.157	22.781	237.396	187.926	406.907	164.553	271.848	368.415	125.227	93.515	135.814	153.857	196.692	128.158
TRINITY_DN215096_c5_g2	9.687	23.971	12.627	18.012	13.371	12.882	20.567	15.339	14.710	13.185	19.682	16.696	12.546	7.642	12.022	14.718	15.362	10.674	23.789	18.783	22.858	21.404	22.323	17.068	16.392	13.469	15.867	10.669	7.883	14.292
TRINITY_DN215096_c6_g1	0.000	0.000	0.000	0.000	0.000	0.000	0.000	0.000	0.000	0.000	0.000	0.000	0.788	0.000	0.000	0.750	0.000	0.000	0.000	0.000	0.000	0.000	0.000	0.000	0.000	0.000	0.000	0.000	0.000	0.000
TRINITY_DN215097_c0_g1	0.000	0.000	0.701	0.000	1.534	0.000	0.000	0.000	0.000	0.000	0.000	0.000	0.000	0.000	2.370	0.000	2.595	0.000	0.000	0.000	0.000	0.000	0.000	0.000	0.000	0.000	0.000	0.000	0.000	0.000
TRINITY_DN215097_c1_g1	0.188	0.000	0.094	0.000	0.000	0.147	0.384	0.000	0.118	0.217	0.000	0.165	2.344	0.000	0.000	0.000	0.000	0.000	0.000	0.000	0.000	0.356	0.000	0.000	0.099	0.000	0.301	0.365	0.000	0.000
TRINITY_DN215097_c2_g1	1.826	0.000	1.466	0.000	0.408	0.088	15.295	0.000	0.633	4.482	0.762	0.000	13.220	0.000	11.836	23.557	10.854	3.541	31.055	12.704	17.375	4.800	6.627	6.996	2.067	0.000	0.000	0.623	0.590	0.000
TRINITY_DN215097_c3_g1	1.458	1.149	0.401	0.680	0.277	1.755	2.431	3.301	0.860	1.772	2.458	2.388	1.475	0.000	0.472	1.087	0.247	0.743	4.051	3.436	0.445	3.585	1.362	1.303	4.463	17.473	15.524	15.415	14.095	10.967
TRINITY_DN215097_c4_g1	6.087	3.144	6.305	3.296	2.959	3.310	1.651	1.739	1.913	1.633	1.934	1.634	2.091	4.644	4.697	2.882	4.481	2.735	0.659	1.297	0.834	1.099	1.026	0.389	1.109	1.622	0.901	2.042	2.210	1.265
TRINITY_DN215097_c5_g1	0.327	1.543	1.210	1.534	0.784	1.593	0.740	0.465	1.294	0.000	0.881	0.192	0.398	0.000	1.722	4.219	0.733	1.124	1.039	1.396	3.630	1.170	2.289	0.161	1.142	1.626	1.105	0.531	0.529	0.626
TRINITY_DN215097_c6_g1	2.139	1.218	1.801	1.307	1.250	0.822	1.333	1.127	1.731	1.239	1.462	0.617	1.895	0.822	1.000	0.972	1.246	1.352	0.252	1.002	0.994	0.857	1.736	0.627	1.594	1.948	1.609	0.548	1.481	1.049
TRINITY_DN215097_c7_g1	0.000	3.978	0.000	0.351	0.000	0.000	0.000	5.652	0.000	0.000	0.000	0.000	0.000	13.802	0.000	0.000	0.000	0.000	0.000	11.213	0.000	0.000	0.000	0.000	0.000	2.022	0.000	0.000	0.000	0.000
TRINITY_DN215098_c0_g1	0.000	0.000	0.000	0.000	0.000	0.348	0.000	0.000	0.000	0.620	0.000	0.464	0.000	0.000	0.000	0.000	0.000	0.000	0.000	0.000	0.000	0.000	0.000	0.000	0.000	0.000	0.000	0.000	0.000	0.593
TRINITY_DN215098_c1_g1	0.000	0.000	0.000	0.000	0.000	0.416	0.000	0.000	0.000	0.000	0.000	0.000	0.000	0.000	0.000	0.000	0.000	0.000	0.000	0.000	0.000	0.000	0.000	0.000	0.000	0.000	0.000	0.000	0.000	0.709
TRINITY_DN215098_c2_g1	0.000	0.271	0.000	0.000	0.143	1.023	1.419	0.000	0.000	0.409	0.000	0.151	0.000	0.000	0.000	0.647	0.000	0.410	0.973	0.226	0.000	0.223	1.155	0.000	0.000	0.212	0.302	0.784	0.000	0.807
TRINITY_DN215098_c2_g2	0.000	0.000	0.000	0.230	0.000	0.000	0.000	0.000	0.000	0.000	0.000	0.000	0.000	0.000	0.645	0.000	0.000	0.384	0.000	0.000	0.000	0.000	0.374	0.000	0.347	0.000	2.457	0.358	2.069	5.601
TRINITY_DN215098_c2_g3	0.000	0.000	0.000	0.000	0.000	0.000	0.000	0.000	0.000	1.202	0.000	0.000	0.000	0.000	0.000	0.000	0.000	0.000	5.195	0.000	0.000	5.902	0.000	0.000	2.259	0.000	0.000	0.000	0.000	0.000
TRINITY_DN215098_c2_g4	0.000	0.000	0.000	0.000	0.000	0.000	0.379	0.000	0.000	0.000	0.000	0.000	0.000	0.000	0.000	0.282	0.000	0.000	0.000	0.000	0.000	0.359	0.000	0.000	0.000	0.000	0.000	0.000	0.000	0.000
TRINITY_DN215098_c3_g1	0.000	0.000	0.000	0.000	0.000	0.000	0.000	0.000	0.000	0.000	0.000	0.000	0.000	168.313	0.000	0.000	0.000	0.000	0.000	0.000	0.000	0.000	0.000	0.000	0.000	0.000	0.000	0.000	0.000	0.000
TRINITY_DN215098_c4_g1	0.000	0.000	0.000	0.000	0.000	0.000	0.000	0.000	0.000	0.000	0.000	0.000	0.000	0.000	0.000	0.000	0.000	0.613	0.000	0.000	0.000	0.000	0.000	0.000	0.000	0.000	0.000	0.000	0.000	0.000
TRINITY_DN215099_c0_g1	0.000	0.000	0.000	0.000	0.000	0.000	0.000	0.000	0.000	0.000	0.000	0.000	0.000	0.000	0.000	0.000	0.000	0.000	0.000	0.000	0.000	0.000	0.000	0.000	0.000	0.000	0.000	0.000	1.192	0.000
TRINITY_DN215099_c1_g1	0.000	0.000	0.000	0.000	0.704	0.621	0.480	0.531	0.000	0.000	0.000	0.000	1.118	0.000	0.000	0.000	0.809	0.000	0.000	0.000	0.000	0.000	0.000	0.000	0.000	0.000	0.000	0.000	0.000	0.528
TRINITY_DN215099_c2_g1	0.000	0.000	0.000	0.000	0.000	3.566	0.000	0.000	0.000	0.000	0.000	3.544	0.000	0.000	1.760	0.000	0.000	7.491	0.727	0.000	1.822	0.000	0.000	0.955	0.000	0.000	0.000	0.000	0.000	0.000
TRINITY_DN215099_c4_g1	0.510	1.259	0.757	3.876	1.681	1.917	0.690	1.179	13.710	3.966	1.405	4.087	3.575	0.000	0.185	1.580	4.531	3.354	0.605	3.230	0.000	2.604	1.225	4.371	0.492	0.290	0.082	3.813	1.234	0.794
TRINITY_DN215099_c4_g2	0.000	0.000	0.000	0.000	0.000	1.271	1.819	0.983	0.000	1.056	0.000	0.000	0.000	0.000	0.000	0.724	0.000	0.000	1.128	0.000	0.000	1.657	0.000	0.000	0.000	0.000	0.000	0.000	0.000	0.000
TRINITY_DN215099_c4_g3	0.000	0.433	0.000	0.900	0.000	0.000	0.531	0.000	3.532	0.000	0.000	1.381	0.000	0.000	0.000	0.000	0.000	0.000	0.000	0.000	0.000	0.000	0.000	0.865	0.000	0.000	0.000	0.000	0.000	0.588
TRINITY_DN215099_c4_g4	0.000	0.000	0.000	0.405	0.415	0.000	0.000	0.000	0.644	0.000	0.000	0.000	0.441	0.000	0.000	0.840	1.907	1.056	0.000	0.000	0.000	0.000	0.000	0.000	0.000	0.000	0.000	0.000	0.000	1.249
TRINITY_DN215099_c4_g5	0.000	0.000	0.000	0.000	0.000	0.000	0.000	0.000	0.000	0.000	0.000	0.000	0.000	0.000	0.000	0.000	0.000	0.394	0.000	0.000	0.000	0.000	0.000	0.000	0.000	0.000	0.000	0.000	0.000	0.000
TRINITY_DN215099_c5_g1	0.000	0.000	0.000	0.000	0.000	0.000	0.000	0.000	4.421	0.000	0.000	0.000	0.000	0.000	0.000	0.000	0.000	0.000	0.000	0.000	0.000	0.000	0.000	0.000	0.000	0.000	0.000	0.000	0.000	1.110
TRINITY_DN215099_c6_g1	0.000	0.000	0.000	0.000	0.000	0.000	0.000	0.000	2.335	0.000	0.000	0.000	0.000	0.000	0.000	0.000	0.000	0.000	0.000	0.000	0.000	0.000	0.000	0.000	0.000	0.000	0.000	0.000	0.000	0.000
TRINITY_DN215099_c7_g1	0.000	0.000	0.000	0.018	0.000	0.000	1.311	0.000	0.000	0.000	0.000	0.000	0.000	0.000	0.000	0.000	0.000	0.000	0.000	0.000	0.000	0.000	0.000	0.000	0.000	0.000	0.000	0.000	0.000	0.000
TRINITY_DN215099_c8_g1	0.000	0.000	0.000	0.000	0.000	0.000	0.000	0.000	0.000	0.000	0.949	0.000	0.000	0.000	0.346	0.260	0.000	0.000	0.000	0.000	0.000	0.000	0.404	0.000	0.000	0.000	0.000	0.000	0.000	0.000
TRINITY_DN21509_c0_g1	0.000	0.000	0.000	0.000	0.000	0.000	0.000	0.000	0.000	0.000	0.705	0.000	0.795	0.000	0.000	0.000	0.863	0.322	0.000	0.000	0.000	0.000	0.000	0.000	0.000	0.000	0.000	0.000	0.000	0.000
TRINITY_DN215100_c0_g1	0.092	0.248	0.053	0.742	0.297	0.180	3.863	2.629	0.141	0.765	0.939	1.765	0.162	0.314	0.054	0.060	0.139	0.014	1.760	1.404	0.223	1.880	0.391	0.052	6.226	1.975	2.055	1.120	0.531	1.578
TRINITY_DN215100_c0_g2	24.538	31.870	18.623	48.250	30.887	26.828	75.176	172.758	102.005	215.228	206.618	174.391	57.374	36.496	19.170	29.100	27.921	13.303	191.847	398.696	393.212	460.864	132.210	128.868	332.758	288.231	225.679	167.559	102.676	204.754
TRINITY_DN215100_c3_g1	0.000	0.000	0.000	0.000	0.000	0.000	0.000	0.928	0.000	0.000	0.000	0.000	0.712	0.000	0.000	0.000	0.000	0.000	0.000	0.000	1.412	0.000	0.000	0.000	0.897	0.000	0.000	0.000	0.000	0.000
TRINITY_DN215101_c12_g1	0.000	0.000	0.000	0.000	0.000	0.891	0.000	0.985	0.000	0.000	0.000	0.000	0.000	0.000	0.000	0.000	0.000	0.000	0.000	0.000	0.000	0.000	0.000	0.000	0.000	0.000	0.000	0.000	0.000	0.000
TRINITY_DN215101_c16_g1	0.000	0.000	0.000	0.000	0.000	0.000	0.000	0.000	0.000	0.000	0.000	0.000	0.000	0.000	0.000	0.000	0.000	0.000	0.000	0.000	0.000	0.000	0.000	0.000	0.880	0.000	0.000	0.000	0.000	0.000
TRINITY_DN215101_c16_g2	0.000	0.000	0.000	0.000	0.139	0.000	0.000	0.000	0.000	0.000	0.000	0.000	0.000	0.000	0.000	0.000	0.000	0.000	0.424	0.167	0.000	0.119	0.000	0.000	0.179	0.000	0.000	0.000	0.000	0.000
TRINITY_DN215101_c17_g1	153.505	91.083	76.596	38.604	95.542	35.397	126.297	192.017	110.162	181.729	134.766	157.184	237.880	234.201	276.019	68.768	171.653	96.144	1.977	1.887	5.502	0.288	0.669	3.195	8184.895	11650.031	9725.411	11527.265	9541.734	9464.464
TRINITY_DN215101_c18_g1	0.682	3.538	0.140	2.284	0.902	0.000	4.218	0.000	0.000	0.000	0.381	0.165	13.040	0.000	0.067	0.052	0.390	0.000	5.003	0.000	0.000	0.000	0.000	0.000	4.158	0.000	0.000	0.000	0.000	0.285
TRINITY_DN215101_c18_g2	0.722	0.000	0.000	0.000	0.000	1.699	1.646	1.542	0.000	0.000	0.000	0.000	0.000	0.000	0.000	0.000	0.000	0.000	0.000	0.515	0.000	0.000	0.000	0.000	0.935	0.305	0.000	0.000	0.000	0.000
TRINITY_DN215101_c18_g3	0.326	0.000	0.000	0.000	0.000	0.170	0.453	0.374	0.000	0.000	0.000	0.000	0.000	0.000	0.000	0.000	0.000	0.000	0.139	0.000	0.000	0.000	0.000	0.000	0.235	0.168	0.000	0.000	0.000	0.000
TRINITY_DN215101_c19_g1	3.072	5.467	2.931	3.740	2.446	3.362	7.051	6.746	7.763	6.918	5.766	5.134	2.018	5.494	4.064	3.611	3.957	2.683	6.168	7.026	5.912	6.650	5.256	5.782	2.811	3.125	3.162	2.653	2.621	2.654
TRINITY_DN215101_c20_g1	0.000	0.000	0.000	0.000	0.000	0.000	0.000	0.000	0.000	0.000	0.000	0.000	0.429	0.000	0.000	0.000	0.000	0.000	0.000	0.000	0.000	0.000	0.000	0.000	1.193	0.000	0.644	0.000	0.000	0.000
TRINITY_DN215101_c22_g1	0.000	0.000	0.000	0.353	0.363	0.000	0.000	0.000	0.000	0.000	0.000	0.000	0.385	0.000	0.000	0.000	0.000	0.000	0.000	0.000	0.000	0.000	0.000	0.000	2.157	1.633	1.144	0.000	0.000	0.000
TRINITY_DN215101_c23_g1	0.000	0.000	0.000	0.000	0.000	0.000	0.531	0.000	0.000	0.000	0.000	0.000	0.829	0.000	0.000	0.396	0.000	0.000	0.000	0.000	0.000	0.000	0.000	0.000	3.468	0.889	1.241	0.596	0.000	1.176
TRINITY_DN215101_c24_g1	0.000	0.000	0.000	0.000	0.969	0.000	0.000	0.706	0.000	0.750	0.000	0.000	0.516	0.000	0.000	0.000	0.000	0.417	0.000	0.000	0.000	0.000	0.000	0.000	3.490	3.385	3.134	0.000	0.705	1.457
TRINITY_DN215101_c26_g1	0.000	0.000	0.000	0.000	0.394	0.000	0.000	0.589	0.000	0.000	0.000	0.000	0.418	0.000	0.000	0.399	0.000	0.339	0.000	0.000	0.000	0.000	0.000	0.000	1.748	0.449	2.506	1.203	0.570	0.593
TRINITY_DN215101_c28_g1	0.000	0.000	0.000	0.000	0.000	0.428	0.000	0.000	0.000	0.000	0.000	0.000	1.547	0.000	0.000	0.000	0.000	0.417	0.000	0.000	0.000	0.000	0.000	0.000	2.094	1.692	1.567	0.747	0.705	1.457
TRINITY_DN215101_c5_g1	0.000	0.000	0.000	0.000	0.605	0.000	0.000	0.000	0.000	0.914	0.000	0.000	0.000	0.000	0.000	0.000	0.000	0.000	0.000	0.000	0.000	0.000	0.000	0.000	0.000	0.000	0.980	0.000	0.000	1.810
TRINITY_DN215102_c0_g1	0.000	0.717	0.000	0.722	3.569	0.483	0.746	1.835	9.900	0.834	2.615	2.883	1.786	0.000	0.749	0.000	6.985	2.481	1.591	0.000	1.616	0.671	1.702	2.425	3.472	3.379	1.769	0.000	0.000	1.023
TRINITY_DN215102_c1_g1	2.412	2.693	4.357	12.442	0.000	5.908	0.000	0.602	0.000	0.000	0.000	0.000	0.000	43.949	0.000	48.368	0.000	19.631	0.000	0.000	0.000	0.000	0.000	0.000	0.000	0.188	0.000	0.000	0.000	0.609
TRINITY_DN215102_c1_g2	0.000	0.000	0.000	0.000	0.000	0.000	0.000	0.000	0.000	0.000	0.000	0.000	0.681	0.000	0.000	0.000	0.000	0.000	1.027	0.000	0.000	0.000	0.000	0.000	0.868	0.000	1.033	0.000	0.000	0.000
TRINITY_DN215102_c2_g1	0.000	0.000	0.000	3.400	0.000	4.910	0.000	0.000	0.000	0.000	0.000	0.786	0.000	13.808	0.000	16.077	0.000	8.984	0.000	0.000	0.000	0.000	0.000	0.000	0.676	0.000	1.506	0.000	0.000	0.000
TRINITY_DN215102_c3_g1	0.000	0.000	0.000	0.000	0.000	0.000	0.000	1.214	0.000	0.000	0.000	0.000	0.000	0.000	0.000	0.000	0.000	0.000	0.000	0.000	0.000	0.000	0.000	0.000	0.000	0.000	0.000	0.000	0.000	0.000
TRINITY_DN215102_c3_g2	1.598	3.452	1.004	1.129	3.823	0.000	7.091	13.468	8.478	7.866	3.605	0.301	0.000	0.000	0.000	0.000	0.000	0.000	0.709	0.000	0.000	0.000	0.000	0.000	0.000	0.000	0.000	0.000	0.000	0.000
TRINITY_DN215102_c3_g3	0.000	0.774	0.000	0.000	0.000	0.240	2.045	0.000	0.851	0.000	0.508	0.947	0.000	0.000	0.000	0.000	0.000	0.000	0.000	0.000	0.000	0.000	0.000	0.000	0.000	0.000	0.000	0.000	0.000	0.000
TRINITY_DN215102_c3_g4	0.317	1.537	0.000	0.000	2.838	0.749	0.387	1.722	0.000	0.895	0.530	0.000	0.000	0.000	0.000	0.000	0.000	0.000	0.000	0.000	0.000	0.000	0.000	0.000	0.000	0.000	0.000	0.000	0.000	0.000
TRINITY_DN215102_c3_g5	0.000	0.947	0.000	3.099	4.259	1.504	0.000	0.631	2.640	0.667	0.000	0.000	0.000	0.000	0.000	0.000	0.000	0.000	0.000	0.000	0.000	0.000	0.000	0.000	0.000	0.000	0.000	0.000	0.000	0.000
TRINITY_DN215102_c4_g1	1.181	0.937	3.475	1.577	1.364	2.653	2.186	1.361	2.311	1.067	1.980	2.478	0.344	2.369	0.966	0.000	0.583	0.995	1.026	0.000	0.000	0.000	0.000	0.000	0.496	1.293	1.005	0.956	3.127	1.444
TRINITY_DN215102_c4_g2	0.000	0.000	0.000	0.775	0.000	0.000	0.000	0.000	0.000	0.000	0.000	0.000	0.000	0.000	0.000	0.000	0.000	0.000	0.000	0.000	0.000	0.000	0.000	0.000	0.000	0.000	0.000	0.000	0.000	0.000
TRINITY_DN215103_c0_g1	3.084	4.979	2.773	1.671	0.704	2.690	5.013	12.068	12.795	19.476	9.152	23.898	3.961	2.881	0.722	9.046	0.338	5.655	16.027	18.531	41.079	12.045	25.824	21.936	21.617	42.785	42.243	19.319	15.339	18.288
TRINITY_DN215103_c0_g2	0.407	0.404	0.351	0.697	0.366	0.718	2.261	0.649	0.805	1.564	1.145	3.730	0.054	0.000	0.060	0.000	0.000	0.000	13.242	6.980	24.309	15.147	14.268	11.384	1.320	1.440	1.715	0.535	0.132	0.439
TRINITY_DN215103_c1_g1	18.892	63.996	0.481	12.671	31.887	18.206	1.791	20.190	8.793	2.580	31.534	23.398	4.443	16.764	2.309	2.722	68.953	14.149	5.288	6.654	6.938	2.214	9.613	5.565	11.910	41.886	36.698	5.372	30.120	61.314
TRINITY_DN215104_c0_g1	0.000	0.539	0.000	0.000	0.000	0.856	2.932	5.461	12.472	9.320	3.145	6.887	0.000	0.000	0.000	0.000	1.548	2.949	4.270	28.092	1.476	11.541	8.564	6.386	7.274	10.229	2.243	2.212	1.047	3.716
TRINITY_DN215104_c1_g1	0.354	4.111	0.000	1.950	3.338	1.647	7.871	6.399	22.053	44.715	40.531	15.084	1.099	0.000	0.000	0.000	0.000	0.547	2.385	50.549	11.367	131.999	35.801	11.258	5.408	2.054	0.000	16.891	6.297	3.444
TRINITY_DN215104_c1_g2	0.000	0.000	0.825	6.295	0.000	1.549	62.795	0.992	22.642	0.000	0.000	8.776	0.000	0.000	1.252	0.468	0.000	0.000	84.776	15.293	19.041	0.000	0.000	6.796	28.950	1.257	6.538	0.000	0.000	2.364
TRINITY_DN215104_c1_g3	0.000	0.000	0.000	0.000	0.000	0.000	0.000	0.695	16.589	0.000	0.000	0.000	0.000	0.000	0.000	0.000	0.000	0.000	0.000	0.000	4.035	0.000	0.000	0.000	0.000	0.000	0.000	0.000	0.000	0.000
TRINITY_DN215104_c2_g1	1.322	1.293	0.348	1.575	2.364	1.489	4.845	4.617	2.328	5.140	7.530	8.452	2.003	0.000	0.000	0.183	0.000	0.645	10.213	8.285	1.727	11.231	3.745	4.422	1.491	2.906	5.104	3.722	4.242	2.894
TRINITY_DN215104_c2_g2	2.455	2.604	0.784	2.841	2.931	7.796	6.540	7.906	10.770	16.910	4.733	38.561	1.754	0.000	1.929	0.604	0.000	1.106	7.354	11.083	0.218	24.308	7.372	24.496	4.342	4.267	3.616	4.589	0.000	4.591
TRINITY_DN215104_c2_g3	1.056	1.049	0.000	1.854	4.208	1.458	0.630	2.216	2.175	5.116	1.723	1.705	0.000	0.000	0.000	0.000	0.000	0.216	1.232	1.952	0.000	10.667	1.483	1.068	0.692	1.731	1.536	24.690	6.163	0.722
TRINITY_DN215105_c0_g1	0.000	0.000	0.000	0.000	0.000	0.000	0.000	0.000	0.229	0.000	0.000	0.000	0.159	0.000	0.000	0.312	0.327	0.132	0.000	0.000	0.000	0.000	0.227	0.000	0.000	0.000	0.000	0.000	0.000	0.000
TRINITY_DN215105_c10_g1	0.000	0.000	0.000	0.000	0.690	2.647	0.000	0.000	0.000	0.000	0.000	0.000	0.000	0.000	0.000	1.605	0.000	0.000	0.000	0.982	0.000	0.000	0.000	0.000	0.000	0.000	0.000	0.000	0.000	0.000
TRINITY_DN215105_c11_g1	0.000	0.000	0.000	0.888	0.000	0.000	0.000	0.000	1.400	0.000	0.000	0.000	0.000	0.000	0.000	0.000	0.000	0.000	0.000	0.000	0.000	0.000	0.000	0.000	0.000	0.000	0.000	0.000	0.000	0.000
TRINITY_DN215105_c11_g2	0.000	0.708	0.000	0.000	0.000	0.466	0.255	0.284	0.000	0.000	0.000	0.000	0.000	0.000	0.188	0.144	0.299	1.121	0.000	0.000	0.000	0.000	0.000	0.000	0.000	0.190	0.000	0.000	0.000	0.583
TRINITY_DN215105_c11_g3	0.000	0.000	0.451	0.000	0.937	0.306	0.000	0.000	0.000	0.000	0.000	2.036	0.330	0.502	0.000	0.000	0.000	3.900	0.000	0.000	0.000	0.000	0.000	0.000	0.000	0.000	0.000	0.000	0.000	0.000
TRINITY_DN215105_c11_g4	0.000	0.000	0.000	0.000	0.714	0.000	0.000	0.000	0.000	0.940	0.000	0.000	0.000	0.831	2.780	0.000	0.000	0.000	0.000	0.000	0.000	0.000	0.000	0.000	0.000	0.000	0.000	0.000	0.000	0.000
TRINITY_DN215105_c11_g5	0.577	0.000	0.000	0.000	0.513	0.000	0.000	0.000	0.000	0.000	0.000	0.000	0.000	0.000	0.000	0.000	0.000	0.443	0.000	0.000	0.000	0.000	0.000	0.000	0.000	0.000	0.000	0.000	0.000	0.000
TRINITY_DN215105_c12_g1	0.000	0.000	0.000	0.000	0.000	0.735	0.000	0.000	0.000	0.000	0.000	0.000	0.978	0.000	0.000	0.919	0.000	0.000	0.000	0.000	0.000	0.000	0.000	0.000	0.000	0.000	0.000	0.000	0.000	0.000
TRINITY_DN215105_c13_g1	0.000	0.000	0.000	0.000	0.000	0.000	0.000	0.000	0.000	0.000	0.000	0.000	0.000	0.000	0.000	0.000	0.000	0.000	0.000	0.000	0.000	0.000	0.000	0.000	0.942	0.000	0.000	0.000	0.000	0.000
TRINITY_DN215105_c2_g1	0.000	0.000	0.000	0.000	0.000	0.000	0.000	0.000	0.000	0.000	0.000	0.000	2.233	0.000	0.000	0.000	0.000	0.606	0.000	0.000	0.000	0.000	0.000	0.000	0.000	0.000	0.000	0.000	0.000	0.000
TRINITY_DN215105_c3_g1	0.000	0.000	0.000	0.000	2.096	0.000	0.000	0.000	0.000	0.000	0.000	0.000	1.489	0.000	0.000	0.707	0.000	0.000	0.000	0.000	0.000	0.000	1.070	0.000	0.000	0.000	0.000	0.000	1.047	0.000
TRINITY_DN215105_c4_g1	0.000	0.000	0.000	0.000	0.736	0.000	0.858	0.000	0.000	0.000	0.000	0.000	0.000	0.000	0.000	0.000	0.000	0.000	0.000	0.000	0.000	0.000	0.000	0.000	0.000	0.000	0.000	0.000	0.000	0.000
TRINITY_DN215105_c6_g1	0.000	0.000	0.000	0.000	0.000	0.000	0.000	0.000	0.000	0.000	0.000	0.000	0.000	0.000	0.000	0.000	0.000	0.000	0.000	0.000	0.000	0.000	0.000	0.000	0.000	0.000	0.000	0.000	0.000	1.160
TRINITY_DN215105_c7_g1	0.063	0.049	0.041	0.071	0.000	0.053	0.195	0.150	0.025	0.111	0.100	0.086	0.000	0.192	0.000	0.038	0.000	0.032	0.071	0.055	0.030	0.036	0.000	0.000	0.020	0.180	0.163	0.161	0.300	0.209
TRINITY_DN215105_c8_g1	0.000	0.000	0.000	0.000	0.191	0.000	0.000	0.578	0.000	0.000	0.000	0.000	0.199	0.000	0.256	0.000	0.000	0.000	0.000	0.309	0.000	0.235	0.000	0.765	0.611	0.187	0.267	0.000	1.656	0.348
TRINITY_DN215105_c9_g1	0.000	0.509	0.000	0.000	0.000	0.209	0.000	0.254	0.000	0.000	0.000	0.000	0.000	0.261	1.983	0.469	0.000	0.224	0.000	0.000	0.000	0.000	0.039	0.000	0.000	0.372	0.280	0.000	0.596	0.000
TRINITY_DN215106_c0_g1	0.477	0.239	0.000	1.060	0.504	0.281	0.529	0.000	0.181	0.600	0.248	0.322	0.370	0.000	0.000	0.554	0.000	2.255	0.000	0.000	0.000	0.000	0.000	0.000	0.000	0.000	0.000	0.000	0.000	0.000
TRINITY_DN215106_c0_g2	0.000	0.000	0.000	0.000	0.000	0.000	0.000	0.000	0.000	0.797	0.940	0.000	0.000	0.000	0.000	0.000	0.000	0.000	0.000	0.000	0.000	0.000	0.000	0.000	0.000	0.000	0.000	0.000	0.000	0.000
TRINITY_DN215106_c1_g1	0.349	0.156	0.000	1.256	0.278	1.565	2.522	0.545	1.229	0.837	1.021	0.333	0.844	0.205	0.000	0.634	2.318	2.289	0.000	0.000	0.000	0.000	0.000	1.580	0.000	0.000	0.000	0.000	0.271	0.484
TRINITY_DN215107_c10_g1	0.370	1.470	1.487	2.009	1.456	3.597	1.446	2.455	0.493	0.296	1.712	1.234	3.390	0.430	0.292	2.176	1.354	3.515	2.087	2.219	1.403	1.586	2.828	1.400	1.775	1.555	1.512	0.322	0.160	1.473
TRINITY_DN215107_c10_g2	15.464	7.041	44.141	16.892	12.862	19.705	8.187	5.900	8.486	3.169	4.837	5.673	20.561	4.769	19.826	15.196	7.897	7.446	4.513	7.644	3.017	4.971	7.651	6.234	2.833	3.317	3.436	14.740	19.328	8.495
TRINITY_DN215107_c12_g1	0.578	0.619	0.174	0.217	0.404	0.184	0.441	0.694	0.316	0.909	0.569	0.747	0.059	0.148	0.226	0.235	0.000	0.199	0.077	0.430	0.000	0.234	0.155	0.097	0.065	0.520	0.299	0.083	0.500	0.438
TRINITY_DN215107_c12_g2	0.000	0.295	0.178	0.152	0.242	0.422	0.091	0.201	0.000	0.206	0.118	0.551	0.000	0.207	0.106	0.082	0.000	0.416	0.000	0.122	0.000	0.338	0.111	0.000	0.094	0.272	0.286	0.116	0.000	0.208
TRINITY_DN215107_c13_g1	140.212	97.430	206.022	96.032	73.096	86.576	67.706	56.788	63.227	70.875	66.857	54.587	49.478	89.666	99.277	70.072	42.460	56.875	71.688	71.484	51.096	70.470	64.395	62.429	33.473	30.433	24.738	55.850	45.168	22.075
TRINITY_DN215107_c15_g1	0.000	0.000	0.000	0.000	0.000	0.320	0.000	0.000	0.000	0.000	0.000	0.000	0.000	0.000	0.000	0.000	0.000	0.312	0.619	0.000	0.000	0.000	0.000	0.000	0.000	0.000	0.000	0.000	0.000	0.000
TRINITY_DN215107_c17_g1	0.000	0.000	0.000	0.296	0.000	0.269	0.000	0.000	0.000	0.000	0.000	0.000	0.000	0.000	0.000	0.310	0.000	0.263	0.000	0.000	0.000	0.000	0.000	0.000	0.454	0.000	0.000	0.000	0.000	0.000
TRINITY_DN215107_c20_g1	0.000	0.000	0.000	1.845	0.000	0.000	0.000	0.000	0.000	0.000	0.000	0.000	0.666	0.000	0.000	0.000	0.000	0.000	0.000	0.000	0.000	0.000	0.000	0.000	0.000	0.000	0.000	0.000	0.000	0.000
TRINITY_DN215107_c22_g1	0.000	0.000	0.000	0.000	0.000	0.000	0.000	0.000	0.000	0.000	0.000	0.000	0.000	0.000	0.000	0.000	0.000	0.000	0.000	0.000	0.000	0.000	0.000	1.748	0.000	0.480	0.000	0.000	0.000	0.000
TRINITY_DN215107_c4_g1	0.000	0.000	0.000	0.541	0.000	0.488	0.000	0.000	0.000	0.000	0.000	0.000	0.000	0.000	0.000	0.557	0.000	0.000	0.906	0.000	0.000	0.000	0.000	0.000	0.000	0.000	0.000	0.000	0.000	0.000
TRINITY_DN215107_c7_g1	0.000	0.000	0.000	0.000	1.112	0.000	0.000	0.000	0.000	0.000	0.000	0.000	0.000	0.000	0.000	0.000	0.000	0.480	0.000	0.000	0.000	0.000	0.000	0.000	0.000	0.000	0.000	0.000	0.000	0.000
TRINITY_DN215108_c0_g1	0.749	0.000	0.000	0.000	0.000	0.000	0.000	0.000	0.000	0.000	0.000	0.000	0.000	0.000	0.000	0.000	1.472	0.000	0.000	0.000	0.000	0.000	0.000	0.000	0.000	0.000	0.000	0.000	0.000	0.000
TRINITY_DN215108_c1_g1	0.000	1.598	0.000	0.000	0.000	0.000	0.000	0.000	0.000	0.000	0.000	0.000	0.628	0.000	0.000	0.000	0.000	0.635	0.000	0.000	0.000	0.000	0.000	0.000	0.000	0.000	0.000	0.000	0.000	0.000
TRINITY_DN215108_c2_g1	0.000	0.000	0.000	0.851	0.000	0.195	0.297	0.000	0.000	0.000	0.000	0.501	0.464	0.000	0.000	0.000	0.000	0.190	0.000	0.000	0.000	0.000	0.000	0.000	0.000	0.000	0.000	0.000	0.000	0.000
TRINITY_DN215108_c2_g2	0.000	0.000	0.000	0.000	0.000	0.000	0.000	0.000	0.000	0.000	0.000	0.000	0.000	0.000	0.000	0.000	0.000	0.000	0.000	0.000	0.000	0.000	0.000	0.000	0.000	0.000	0.000	0.000	0.000	0.000
TRINITY_DN215108_c3_g1	0.384	0.174	0.000	0.000	0.000	0.000	0.000	0.000	0.000	0.000	0.000	0.211	0.000	0.000	0.229	0.000	0.238	0.200	0.406	0.000	0.000	0.000	0.332	0.000	0.000	0.000	0.000	0.000	0.000	0.244
TRINITY_DN215108_c3_g2	0.000	0.126	0.000	0.000	0.000	0.113	0.000	0.000	0.270	0.000	0.000	0.000	0.000	0.000	0.000	0.000	0.000	0.000	0.000	0.145	0.675	0.000	0.266	0.000	0.000	0.000	0.115	0.000	0.000	0.000
TRINITY_DN215108_c3_g3	0.000	0.000	0.000	0.000	0.000	0.000	0.000	0.000	0.150	0.000	0.000	0.106	0.000	0.000	0.000	0.741	0.000	0.090	0.000	0.000	0.000	0.458	0.000	0.000	0.000	0.000	0.000	0.000	0.000	0.000
TRINITY_DN215108_c4_g1	0.321	0.050	0.127	0.109	0.173	0.101	0.189	0.000	0.000	0.070	0.000	0.055	0.119	0.074	0.000	0.059	1.458	0.000	0.077	0.000	0.000	0.000	0.076	0.097	0.000	0.000	0.000	0.000	1.943	0.974
TRINITY_DN215108_c4_g2	0.191	0.173	0.000	0.163	0.000	0.300	0.000	0.000	0.773	0.000	0.000	0.186	0.000	0.000	0.000	0.000	0.000	0.587	0.000	0.000	0.000	0.000	0.000	0.000	0.163	0.000	0.000	0.000	0.000	0.000
TRINITY_DN215108_c4_g3	0.427	0.000	0.000	0.000	0.000	0.336	0.000	0.000	0.594	0.000	0.000	0.449	0.000	0.000	0.000	0.000	0.000	0.000	0.000	0.000	0.000	0.000	0.000	0.000	0.000	0.000	0.000	0.000	0.000	0.000
TRINITY_DN215108_c4_g4	0.000	0.000	0.000	0.000	0.000	0.441	0.000	0.000	0.764	0.000	0.910	0.000	0.000	1.324	0.000	0.000	0.000	0.000	0.000	0.000	0.000	0.000	0.000	0.000	0.000	0.000	0.000	0.000	0.000	0.000
TRINITY_DN215108_c5_g1	0.000	0.000	0.000	0.000	0.533	0.299	0.570	0.317	0.000	0.000	0.000	0.240	0.223	0.000	0.000	0.324	0.476	0.972	0.000	0.000	0.000	0.000	0.331	0.000	0.000	0.000	0.000	0.000	0.000	0.000
TRINITY_DN215108_c5_g2	0.172	0.208	0.000	0.000	0.000	0.176	0.000	0.702	0.000	0.000	0.000	0.000	0.153	1.218	0.000	0.649	0.000	0.000	0.000	1.050	0.000	0.000	0.217	0.000	0.000	0.198	0.000	0.000	0.000	0.000
TRINITY_DN215108_c6_g1	0.000	0.000	0.000	0.000	0.698	0.000	0.000	0.000	0.000	0.000	0.000	0.000	0.000	0.000	0.000	0.000	0.000	0.000	0.000	0.000	0.000	0.000	2.916	0.000	0.000	0.000	0.000	0.000	0.000	0.000
TRINITY_DN215108_c7_g1	0.000	0.000	0.000	0.000	0.000	0.000	1.005	0.000	0.000	0.000	0.000	0.000	0.000	0.000	0.000	0.000	0.000	0.000	0.000	0.000	0.000	0.000	0.000	0.000	0.000	0.000	0.000	0.000	0.000	0.000
TRINITY_DN215109_c0_g1	0.326	0.000	0.000	0.000	0.000	0.000	0.000	0.000	0.000	0.000	0.000	0.000	0.000	0.000	0.000	0.000	0.000	0.000	0.000	0.000	0.000	0.000	0.000	0.000	0.000	0.000	0.444	0.000	0.000	0.433
TRINITY_DN215109_c1_g1	0.000	0.000	0.000	0.000	0.000	0.000	0.000	0.000	0.000	0.000	0.000	0.000	0.536	0.000	0.320	4.346	0.000	0.000	0.000	0.000	0.000	0.000	0.000	0.000	0.000	0.000	0.000	0.000	0.000	0.000
TRINITY_DN215109_c2_g1	0.000	0.000	0.000	0.192	0.000	0.000	0.265	0.000	0.000	0.000	0.711	0.000	0.209	0.000	0.000	0.000	0.000	0.000	0.000	0.650	0.000	0.000	0.000	0.000	0.000	0.000	0.000	0.000	0.000	0.288
TRINITY_DN215109_c3_g1	0.747	0.000	0.000	0.000	0.000	0.000	0.940	0.035	0.320	1.939	0.201	0.688	0.000	0.000	0.000	0.000	0.000	0.026	0.539	0.789	0.390	0.379	0.117	0.146	2.311	2.604	1.057	2.824	1.041	1.454
TRINITY_DN215109_c3_g2	0.000	0.000	0.000	0.000	0.000	0.000	51.152	60.667	1.126	0.000	6.354	1.551	0.000	0.000	0.000	0.000	0.000	0.233	0.000	0.000	0.000	0.000	0.000	0.000	0.000	0.000	0.000	0.000	0.000	0.000
TRINITY_DN215109_c3_g3	0.000	0.000	0.000	0.000	0.000	0.000	0.000	0.000	0.000	0.000	0.000	0.320	0.000	0.000	0.000	0.000	0.000	0.950	0.000	0.000	0.000	0.000	0.000	0.000	0.000	0.000	0.000	0.000	0.000	0.000
TRINITY_DN215110_c3_g1	0.000	0.000	0.000	0.000	0.042	0.000	0.045	0.050	0.000	0.052	0.000	0.000	0.000	0.000	0.000	0.000	0.000	0.000	4.756	0.188	0.000	0.168	0.000	0.140	0.047	0.034	0.000	0.121	0.000	0.000
TRINITY_DN215110_c3_g2	2.889	0.000	0.000	0.000	0.175	0.537	0.227	0.000	0.000	1.029	0.000	0.000	1.827	0.000	0.000	0.000	0.000	0.693	0.727	0.000	0.000	0.424	0.000	6.693	1.353	0.000	0.000	4.398	3.787	0.000
TRINITY_DN215110_c4_g1	3.543	3.800	0.404	8.988	13.138	1.356	15.828	1.415	2.343	1.123	4.725	1.455	0.985	0.043	0.258	2.047	4.206	2.121	2.845	3.893	0.226	0.114	1.351	0.275	1.230	0.698	0.566	0.414	1.129	1.604
TRINITY_DN215111_c3_g1	0.000	0.000	0.136	0.292	0.000	0.054	0.341	0.150	0.255	0.000	0.176	0.000	0.000	0.000	0.000	0.000	0.120	0.000	0.000	0.000	0.000	0.000	0.000	0.000	0.000	0.000	0.000	0.000	0.000	0.000
TRINITY_DN215111_c4_g1	2.339	0.068	0.249	0.141	0.525	0.196	17.223	48.050	45.092	50.977	42.186	28.270	0.000	0.000	0.000	0.000	0.000	0.000	0.000	0.000	0.000	0.000	0.000	0.000	0.000	0.000	0.000	0.000	0.000	0.000
TRINITY_DN215111_c4_g2	0.236	0.557	0.000	0.299	0.283	0.401	0.562	1.609	0.906	0.597	0.865	0.721	0.000	0.000	0.000	0.000	0.067	0.091	0.000	0.000	0.000	0.000	0.000	0.000	0.000	0.000	0.000	0.000	0.000	0.000
TRINITY_DN215111_c4_g3	0.000	0.000	0.000	0.000	0.000	0.000	0.000	0.000	0.000	0.000	0.000	0.000	0.000	0.000	0.000	0.000	0.000	0.000	0.000	0.000	0.000	0.000	0.000	0.000	0.000	0.000	0.000	0.000	0.000	0.000
TRINITY_DN215111_c5_g1	17.372	77.858	67.298	59.076	52.971	30.239	13.761	32.278	42.078	41.913	59.482	28.841	24.533	31.785	62.692	59.118	55.578	28.544	19.916	34.432	27.208	64.263	64.099	27.802	14.810	22.335	36.010	24.665	58.143	24.510
TRINITY_DN215111_c8_g1	0.000	0.000	0.000	0.000	0.000	0.000	0.000	0.000	0.000	0.000	0.000	0.000	0.000	0.000	0.000	0.000	0.000	0.592	0.000	0.000	0.000	0.000	0.000	0.000	0.000	0.000	0.000	0.000	0.000	0.000
TRINITY_DN215112_c0_g1	1.394	1.383	0.498	8.406	6.139	0.389	2.245	1.650	0.000	1.896	0.000	0.978	0.000	0.000	0.000	4.067	1.907	0.000	0.703	0.000	0.000	0.000	0.000	0.000	0.000	0.000	0.057	0.000	0.000	0.000
TRINITY_DN215112_c1_g1	0.411	1.115	0.000	0.898	3.484	1.338	1.411	1.456	0.000	0.194	0.453	0.418	2.967	2.509	0.369	0.141	0.000	0.545	1.921	1.546	1.169	0.000	0.000	0.000	1.216	0.237	0.000	0.000	0.000	0.000
TRINITY_DN215112_c1_g2	1.003	0.000	0.000	0.761	0.000	0.000	0.000	0.000	0.000	0.000	0.000	0.000	0.770	0.000	0.000	0.000	0.000	0.000	0.000	0.000	0.000	0.000	0.000	0.000	0.000	0.000	0.000	0.000	1.088	0.000
TRINITY_DN215112_c1_g3	0.000	0.000	0.000	0.461	0.471	0.416	0.000	0.000	0.000	0.000	0.000	0.000	1.002	0.000	0.000	0.000	0.000	0.000	0.000	0.000	0.000	0.000	0.000	0.000	0.000	0.000	0.000	0.000	0.000	0.000
TRINITY_DN215112_c1_g4	0.000	0.000	0.000	0.774	0.000	0.000	0.000	1.064	0.000	0.000	1.297	0.000	0.000	0.000	0.000	1.592	0.000	0.000	0.000	1.182	0.000	0.000	0.000	0.000	1.011	0.000	0.000	0.000	0.000	0.000
TRINITY_DN215112_c1_g5	0.000	0.787	0.000	0.000	1.845	1.349	0.000	0.000	0.000	0.383	0.000	0.845	0.000	0.000	0.996	0.000	1.112	0.846	0.000	0.000	1.011	1.258	0.386	0.000	0.000	0.000	0.000	0.000	0.000	0.361
TRINITY_DN215112_c2_g1	0.000	0.000	0.000	0.000	0.000	0.000	0.000	0.000	0.000	0.000	0.000	0.000	0.000	0.000	0.000	0.000	0.000	0.000	0.000	0.000	0.000	0.000	0.000	0.000	0.000	0.000	0.000	0.000	0.000	0.000
TRINITY_DN215112_c3_g1	0.000	0.000	0.000	0.000	0.000	0.000	0.000	0.000	0.000	0.000	0.000	0.000	0.000	0.000	0.000	0.571	0.000	0.000	3.027	0.234	0.000	0.000	0.000	0.000	0.000	0.000	0.000	0.000	0.000	0.000
TRINITY_DN215113_c0_g1	0.059	0.048	0.000	1.217	0.000	0.267	0.000	0.000	0.000	0.795	0.074	0.926	0.066	0.000	0.000	0.063	0.000	0.000	0.000	0.000	0.000	0.000	0.000	0.000	0.000	0.000	0.000	0.000	0.000	0.000
TRINITY_DN215113_c1_g1	0.000	0.000	0.000	0.054	0.449	0.000	0.000	0.787	5.596	0.064	0.073	0.628	0.881	0.067	0.000	0.000	0.201	0.090	0.070	0.000	0.000	0.623	0.140	0.000	0.059	0.043	0.059	0.075	0.000	0.066
TRINITY_DN215113_c2_g1	0.000	0.000	0.000	5.069	1.761	1.212	0.439	0.487	0.511	1.568	1.209	0.000	0.000	0.000	0.000	0.000	0.000	0.291	0.000	0.000	0.674	0.000	0.000	0.000	0.000	0.000	0.000	0.000	0.000	0.000
TRINITY_DN215113_c2_g2	18.138	7.683	55.564	53.305	30.815	34.440	10.106	12.141	30.204	15.192	7.019	17.301	0.000	0.000	2.323	0.331	0.000	0.000	3.341	1.608	0.685	3.466	1.036	0.711	0.000	0.000	0.000	1.056	0.514	0.000
TRINITY_DN215113_c3_g1	0.141	0.163	0.137	0.376	0.316	0.534	0.327	0.409	0.335	0.224	0.251	0.211	0.000	0.000	0.000	0.065	0.000	0.018	0.027	0.092	0.000	0.041	0.027	0.000	0.000	0.000	0.000	0.000	0.000	0.000
TRINITY_DN215113_c4_g1	33.405	17.946	41.216	59.316	14.361	39.911	27.312	79.750	88.415	174.424	144.367	109.737	16.151	10.198	12.182	83.203	4.826	34.630	8.410	11.272	37.137	40.157	32.688	30.571	0.278	0.198	0.280	0.327	0.325	0.000
TRINITY_DN215113_c5_g1	0.000	0.000	0.000	0.000	0.000	0.000	0.000	0.000	0.000	0.000	0.000	0.000	0.000	3.772	0.000	0.000	0.000	0.490	0.000	0.000	0.000	0.000	0.000	0.000	0.000	0.000	0.000	0.000	0.000	0.000
TRINITY_DN215113_c6_g1	0.000	0.000	0.000	0.000	1.378	0.000	0.901	0.000	0.000	0.000	2.259	0.000	0.000	0.000	0.000	0.000	0.362	0.000	0.000	0.000	0.000	0.000	0.000	0.000	0.000	0.000	0.000	0.000	0.000	0.000
TRINITY_DN215114_c0_g1	0.000	0.000	0.000	0.000	0.000	0.586	0.000	0.000	0.988	0.000	0.000	1.511	0.000	0.000	0.000	0.000	0.000	0.000	0.000	0.000	0.000	0.000	0.000	0.000	0.000	0.000	0.000	0.000	0.000	0.984
TRINITY_DN215114_c1_g1	0.523	0.035	0.179	0.000	0.000	0.000	0.043	0.000	0.000	0.000	0.000	0.000	0.000	2.053	0.868	0.000	0.228	0.000	0.000	0.497	0.000	0.040	0.106	0.244	0.000	0.000	0.089	0.468	1.871	0.311
TRINITY_DN215114_c1_g3	0.114	0.000	0.342	0.000	0.000	0.000	0.000	0.000	0.306	0.000	0.000	0.000	0.000	0.605	0.312	0.000	0.000	0.000	0.000	0.101	0.374	0.000	0.000	0.398	0.000	0.036	0.000	0.184	1.353	0.223
TRINITY_DN215114_c1_g4	0.000	0.000	0.000	0.000	0.000	0.000	0.000	0.000	0.000	0.000	0.000	0.000	0.000	0.000	0.000	0.000	0.000	0.000	0.276	0.000	0.000	0.209	0.000	0.000	0.000	0.000	0.000	0.255	0.250	0.000
TRINITY_DN215114_c2_g1	24.301	25.233	19.906	24.338	17.293	23.854	30.602	30.187	22.853	26.439	25.788	21.808	39.020	21.513	31.247	25.415	18.706	19.859	33.305	36.123	41.687	36.193	35.118	27.089	12.657	12.203	15.219	13.469	11.609	8.977
TRINITY_DN215114_c6_g1	0.000	0.000	0.000	0.000	0.000	0.000	0.000	0.000	0.000	0.000	0.000	0.000	0.000	0.000	0.000	0.000	0.000	0.000	0.000	0.000	0.000	0.000	0.000	0.000	0.000	0.000	0.000	0.000	0.000	0.000
TRINITY_DN215115_c1_g1	0.000	0.491	0.000	0.000	0.000	0.780	0.000	0.000	0.000	0.689	0.819	0.000	0.000	0.000	0.000	0.000	0.000	0.380	0.000	0.000	0.000	0.000	0.000	0.000	0.000	0.000	0.000	0.000	0.000	0.000
TRINITY_DN215115_c2_g3	0.000	0.000	0.000	0.000	0.000	0.000	0.000	0.428	0.000	0.656	0.000	0.327	0.310	0.000	0.000	0.000	0.000	0.000	0.000	0.000	0.000	0.000	0.000	0.000	0.000	0.000	0.000	0.000	0.000	0.000
TRINITY_DN215115_c3_g1	0.509	0.837	0.000	1.600	0.000	0.000	0.000	0.369	5.237	0.000	0.000	0.000	1.206	0.000	3.423	0.361	0.516	1.224	1.009	1.040	1.925	0.000	0.966	0.513	0.000	0.000	0.000	0.697	0.000	0.000
TRINITY_DN215115_c3_g2	0.000	0.000	0.000	0.000	0.000	0.000	0.000	0.263	0.000	0.903	0.000	0.000	0.000	0.184	0.000	0.000	0.000	0.184	0.000	0.107	0.000	0.296	0.000	0.000	0.000	0.119	0.000	0.309	0.000	0.000
TRINITY_DN215115_c3_g3	0.000	0.000	0.000	0.000	0.000	0.000	0.000	0.000	0.000	0.000	0.000	0.000	0.000	0.000	0.000	0.000	0.000	0.000	0.000	0.000	0.000	0.000	0.000	0.000	0.000	0.000	0.000	0.000	0.000	0.000
TRINITY_DN215115_c4_g1	0.000	0.000	0.000	0.650	0.000	0.000	0.000	0.000	0.000	0.000	0.000	0.000	0.000	0.000	0.000	0.668	0.000	0.000	0.000	0.000	0.000	0.000	0.000	0.000	0.000	0.000	0.000	0.000	0.000	0.000
TRINITY_DN215116_c0_g1	0.000	0.000	0.000	0.000	0.000	0.000	0.000	0.000	0.000	0.000	0.000	0.000	0.000	10.919	0.000	0.000	0.000	0.000	0.000	0.000	0.000	0.000	0.000	0.000	0.000	0.000	0.000	0.000	0.000	0.000
TRINITY_DN215116_c2_g1	1.321	3.879	2.787	2.584	1.800	2.174	1.449	6.882	1.709	2.321	1.053	2.223	11.770	39.477	14.285	25.790	42.633	12.850	4.814	4.755	10.774	6.295	26.820	11.436	7.380	6.166	14.227	5.100	13.896	7.021
TRINITY_DN215116_c3_g1	0.063	0.245	0.000	0.106	0.527	0.151	0.554	0.819	0.113	0.566	1.137	0.376	2.124	0.224	1.522	1.043	0.672	0.392	0.475	0.446	0.137	0.570	0.379	0.229	0.781	0.771	0.760	0.271	0.163	0.140
TRINITY_DN215116_c4_g1	0.000	0.000	0.000	0.000	0.000	0.000	0.000	0.000	0.000	0.000	0.000	0.000	0.000	6.446	0.000	0.000	0.000	0.000	0.000	0.000	0.000	0.000	0.000	0.000	0.000	0.000	0.000	0.000	0.000	0.000
TRINITY_DN215116_c5_g1	0.000	0.000	1.515	0.000	0.000	0.000	0.000	0.000	0.000	0.000	0.000	0.000	0.000	0.000	5.117	0.000	0.000	0.000	0.000	1.928	0.000	0.000	0.000	0.000	0.000	0.724	0.000	0.000	0.000	0.000
TRINITY_DN215116_c7_g1	0.000	0.000	0.000	0.000	0.000	0.000	0.000	0.000	0.000	0.000	0.000	0.000	0.000	0.000	0.000	0.000	0.000	0.000	0.000	0.000	0.000	0.000	1.145	0.000	0.000	0.000	0.000	0.000	0.000	0.000
TRINITY_DN215117_c1_g1	0.000	0.000	0.000	0.000	0.000	0.000	6.199	0.000	0.000	0.000	0.000	0.000	1.265	0.000	0.000	0.000	0.000	0.000	3.485	0.000	0.000	0.000	0.000	0.000	0.968	0.000	0.000	0.000	0.000	0.000
TRINITY_DN215117_c3_g1	1.815	1.170	4.561	0.000	0.000	0.373	0.000	0.000	0.000	0.000	0.000	0.000	0.000	0.000	5.614	0.000	0.000	0.375	0.000	1.859	0.895	0.000	0.000	0.000	0.000	0.000	0.000	0.000	0.000	0.000
TRINITY_DN215117_c4_g1	0.776	5.769	4.038	0.445	0.000	0.813	0.311	0.347	0.000	0.000	0.000	0.000	0.000	0.000	0.000	0.950	0.000	0.201	0.773	1.891	0.943	0.293	0.000	0.480	0.000	0.000	0.000	0.000	0.000	0.000
TRINITY_DN215117_c5_g1	0.000	0.266	0.000	0.174	0.249	0.000	0.000	0.000	0.000	0.000	0.000	0.000	0.000	0.000	0.000	0.302	0.000	0.158	0.000	0.000	0.000	0.000	0.000	0.000	0.110	1.192	1.308	1.501	0.718	0.000
TRINITY_DN215117_c6_g1	0.000	0.000	2.075	0.852	1.069	1.411	0.000	0.000	0.000	0.000	0.000	0.000	0.711	0.563	0.325	0.428	0.000	0.885	0.000	0.696	0.000	0.380	0.000	0.632	1.333	4.222	4.182	3.871	4.007	3.093
TRINITY_DN215117_c6_g2	5.527	1.371	1.479	3.056	3.701	1.397	0.000	0.612	0.000	0.000	0.769	0.000	2.753	7.642	0.561	5.412	0.945	6.345	0.000	0.669	0.000	1.582	0.652	0.000	4.670	11.305	9.245	14.466	17.259	3.096
TRINITY_DN215118_c2_g1	0.498	0.104	0.814	0.000	0.000	0.000	0.000	0.000	0.000	0.000	0.000	0.000	0.000	1.265	0.760	0.000	0.000	0.000	0.623	0.000	0.000	0.059	0.312	0.294	0.000	0.000	0.133	0.203	1.258	0.147
TRINITY_DN215118_c3_g1	0.266	0.000	0.277	0.000	0.000	0.000	0.000	0.000	0.000	0.000	0.000	0.000	0.000	0.628	0.320	0.000	0.000	0.000	0.000	0.000	0.000	0.000	0.000	0.000	0.000	0.000	0.000	0.000	0.000	0.000
TRINITY_DN215118_c4_g1	0.093	0.000	0.304	0.000	0.000	0.000	0.000	0.000	0.000	0.000	0.000	0.000	0.000	1.133	0.000	0.000	0.000	0.000	0.000	0.000	1.763	0.000	0.000	0.000	0.074	0.000	0.000	0.892	0.000	0.000
TRINITY_DN215118_c5_g1	0.000	0.000	1.912	0.245	2.005	0.000	0.000	0.000	1.045	0.000	1.325	0.000	0.237	0.000	0.000	0.000	0.743	0.000	0.000	0.000	0.000	0.000	0.000	0.000	0.000	0.000	0.000	0.000	0.000	0.000
TRINITY_DN215118_c6_g1	0.000	0.600	0.000	0.755	0.539	0.478	0.000	0.776	0.000	0.826	0.000	0.862	1.150	0.000	0.000	0.826	0.000	0.667	0.000	0.000	0.000	0.000	0.843	0.000	0.762	0.000	0.000	0.000	0.000	1.620
TRINITY_DN215118_c7_g1	0.097	0.000	0.097	0.000	0.000	0.000	0.000	0.000	0.123	0.000	0.000	0.086	0.000	0.902	3.378	0.000	0.000	0.000	0.000	0.000	0.175	0.000	0.000	0.153	0.000	0.000	0.000	0.127	0.739	0.000
TRINITY_DN215118_c8_g1	3.262	4.651	4.800	4.792	3.994	2.673	0.980	1.257	0.000	0.000	0.428	0.415	1.465	3.111	1.409	6.748	1.109	2.031	0.403	0.416	0.248	1.062	0.579	0.247	2.579	1.601	1.197	1.360	0.000	0.722
TRINITY_DN215118_c8_g2	0.734	1.548	1.720	1.391	1.716	1.572	0.729	0.481	0.091	0.165	0.470	0.253	0.745	0.677	0.777	1.939	1.409	2.695	1.200	0.592	0.225	0.068	0.256	0.337	1.665	1.100	0.839	0.190	0.297	0.336
TRINITY_DN215119_c0_g1	3.994	1.198	7.535	3.968	2.596	1.944	4.096	3.336	2.848	5.718	3.353	4.118	4.711	6.899	7.269	1.336	4.582	2.777	5.385	7.654	3.469	2.911	2.407	7.292	7.385	4.516	3.272	10.423	14.362	4.404
TRINITY_DN215119_c10_g1	1.832	3.339	0.000	2.257	2.742	7.066	0.000	0.000	2.572	3.571	5.157	5.747	0.000	0.000	0.000	8.003	2.485	3.181	0.000	0.000	0.566	8.943	4.882	6.114	0.000	0.000	2.465	4.103	4.328	2.337
TRINITY_DN215119_c12_g1	0.000	0.000	0.000	0.655	0.000	0.000	0.000	0.000	0.000	0.000	0.000	0.000	0.000	0.000	0.000	0.000	0.000	0.000	0.000	0.000	0.000	0.000	0.000	0.000	0.000	0.000	0.000	0.000	0.000	0.000
TRINITY_DN215119_c16_g1	0.000	0.000	0.000	0.000	0.000	0.000	0.000	0.000	0.000	0.000	0.000	0.000	0.645	0.000	0.000	0.000	0.000	0.000	0.000	0.000	0.000	0.000	0.000	0.000	0.000	0.000	0.000	0.000	0.000	0.000
TRINITY_DN215119_c17_g1	0.000	0.000	0.000	0.000	0.000	0.000	0.000	0.000	0.000	0.000	0.000	0.000	0.474	0.000	0.000	0.000	0.000	0.000	0.000	0.000	0.000	0.000	0.000	0.000	0.000	0.000	0.328	0.000	0.000	0.000
TRINITY_DN215119_c18_g1	0.000	0.000	0.000	0.000	0.000	0.000	0.000	0.000	0.000	0.000	0.000	0.000	0.000	0.000	0.000	0.000	0.000	0.000	0.000	0.000	0.000	0.000	0.000	0.000	0.000	0.000	0.000	0.000	0.000	0.000
TRINITY_DN215119_c1_g1	8.796	10.224	10.793	3.153	5.011	4.830	15.789	11.838	13.239	12.886	16.296	19.111	7.222	7.693	2.841	5.158	1.694	3.220	12.640	6.508	22.866	8.804	15.777	10.640	10.273	6.835	8.035	7.967	7.312	5.442
TRINITY_DN215119_c2_g1	1.481	0.739	0.000	0.321	0.331	0.584	0.452	0.000	0.000	0.000	0.000	0.000	0.700	0.000	0.000	0.681	0.000	0.000	0.000	0.544	0.000	0.000	0.000	0.000	0.000	0.000	0.515	1.003	0.000	0.000
TRINITY_DN215119_c4_g1	0.000	0.000	0.000	0.243	0.252	0.443	0.000	0.000	0.000	0.000	0.000	0.000	0.000	0.000	0.000	3.106	0.000	1.320	0.000	0.000	0.000	0.000	0.000	0.000	0.000	0.000	0.000	0.000	0.000	0.000
TRINITY_DN215119_c6_g1	0.000	0.000	0.926	0.000	2.751	0.000	3.686	1.739	0.000	0.000	0.000	0.000	0.000	0.000	0.000	0.000	0.000	0.000	2.798	2.681	0.000	0.000	0.000	0.000	0.574	2.641	0.000	0.000	0.000	0.000
TRINITY_DN215119_c7_g1	0.000	0.000	0.000	0.000	0.000	0.000	0.000	0.000	0.913	0.000	0.000	0.000	0.000	0.000	0.000	0.000	0.000	0.000	0.000	0.000	0.000	0.000	0.000	0.000	0.000	0.000	0.000	0.000	0.000	0.000
TRINITY_DN215119_c8_g1	0.000	0.000	0.000	0.000	0.000	0.000	0.000	0.000	0.000	0.000	0.000	0.000	0.000	0.000	0.000	0.000	0.000	0.000	0.000	0.000	0.000	0.000	0.000	0.000	0.000	0.000	0.000	0.000	0.000	0.000
TRINITY_DN215119_c9_g1	0.000	0.000	0.000	0.000	0.000	0.412	0.000	0.000	0.000	0.000	0.000	0.000	1.489	1.239	0.000	0.000	0.000	0.401	0.000	0.000	0.000	0.000	0.000	0.000	0.000	0.000	0.000	0.000	0.000	0.000
TRINITY_DN215120_c1_g1	0.000	0.398	0.000	0.000	0.000	0.000	0.000	0.000	0.000	0.000	0.000	0.000	0.000	0.000	0.000	0.000	0.000	0.000	0.000	0.000	0.000	0.000	0.000	0.792	0.000	0.000	0.567	0.000	0.000	0.000
TRINITY_DN215120_c2_g1	1.442	2.739	1.518	0.640	0.562	0.738	2.250	8.221	1.165	32.333	0.571	0.735	2.021	2.279	0.223	0.634	0.000	0.299	0.000	0.911	0.669	0.000	0.000	0.000	10.420	45.080	6.220	94.866	3.228	6.100
TRINITY_DN215120_c3_g1	0.041	1.396	0.000	0.000	1.223	0.000	4.835	4.568	36.867	0.000	1.209	3.800	0.000	0.527	0.000	0.000	1.165	0.032	0.048	39.687	0.000	19.451	5.383	1.558	2.322	16.341	0.000	0.391	2.520	8.571
TRINITY_DN215120_c3_g2	0.000	0.000	0.000	0.000	0.437	0.000	0.000	0.731	0.000	0.000	0.000	0.000	0.000	0.000	0.000	0.000	1.004	0.000	0.000	0.000	1.069	0.000	0.000	0.000	0.000	1.763	0.000	0.000	2.537	0.000
TRINITY_DN215120_c3_g3	0.000	0.000	0.000	0.000	0.000	0.000	0.000	0.000	0.000	0.000	0.000	0.000	0.000	0.000	0.000	0.000	0.000	0.000	0.000	0.000	0.000	0.000	0.000	0.000	0.000	0.000	0.000	0.000	3.952	0.000
TRINITY_DN215120_c3_g4	0.000	0.000	0.000	0.000	0.000	0.000	0.541	0.000	0.084	0.000	0.077	0.000	0.000	0.000	0.000	0.000	0.000	0.000	0.000	0.000	0.000	0.000	0.000	0.000	0.000	0.000	1.193	0.000	9.277	0.000
TRINITY_DN215120_c3_g5	0.000	0.000	0.000	0.000	0.000	0.000	0.000	0.000	0.000	0.857	0.000	0.000	0.000	0.000	0.000	0.000	0.000	0.000	0.000	0.000	0.000	1.377	0.000	0.000	0.000	0.000	0.000	0.000	0.000	0.000
TRINITY_DN215120_c3_g6	3.067	0.000	0.000	0.000	0.545	0.000	0.000	0.000	0.000	0.834	0.000	0.000	0.000	0.000	0.000	0.000	0.000	0.571	0.000	0.000	0.000	0.000	0.000	0.000	0.000	0.000	0.000	1.694	0.000	0.818
TRINITY_DN215120_c3_g7	0.000	0.000	0.000	0.000	0.000	0.000	0.000	0.000	0.000	0.000	0.000	0.000	0.000	0.000	0.000	0.000	0.000	0.000	0.000	0.000	0.000	0.000	0.000	0.000	0.000	0.000	0.000	0.462	1.385	0.000
TRINITY_DN215120_c3_g8	0.000	0.364	0.000	0.000	0.662	0.000	0.000	0.501	0.000	0.000	0.000	0.000	0.000	0.000	0.000	0.000	0.000	0.000	0.000	0.000	0.000	0.000	0.000	0.000	0.000	0.000	0.000	0.000	0.000	0.000
TRINITY_DN215121_c2_g1	0.000	0.444	0.000	0.408	0.000	0.000	0.000	0.000	0.655	0.973	0.000	0.000	0.000	0.000	0.000	0.432	1.891	0.548	0.351	0.000	0.858	0.532	0.000	0.434	0.000	0.000	0.304	0.000	0.613	0.000
TRINITY_DN215121_c3_g1	0.000	0.000	0.000	0.000	0.000	0.000	0.000	0.000	0.000	0.000	0.000	0.000	0.000	0.000	0.000	0.000	0.000	0.000	0.000	0.000	0.000	0.000	0.000	0.000	0.000	0.000	0.000	0.000	0.000	0.000
TRINITY_DN215121_c3_g2	0.000	0.000	0.000	0.720	0.000	0.000	0.000	0.000	0.000	0.000	0.000	0.000	0.000	0.000	0.000	0.000	0.000	0.000	0.000	0.000	0.000	0.000	0.000	0.000	0.000	0.000	0.000	0.000	0.000	0.000
TRINITY_DN215121_c4_g1	0.699	2.118	0.000	0.928	0.384	0.313	0.484	0.534	0.931	0.931	2.062	0.712	0.000	0.000	0.000	1.251	0.000	1.385	0.601	0.000	0.000	0.671	1.463	0.000	0.000	0.000	0.000	0.000	1.023	0.532
TRINITY_DN215121_c4_g2	0.000	0.000	0.000	0.000	0.000	0.000	0.000	0.000	0.000	0.000	0.000	0.000	0.000	0.000	0.000	0.000	0.000	0.000	0.000	0.000	0.000	0.000	0.000	0.000	0.000	0.000	0.000	0.000	0.000	0.000
TRINITY_DN215121_c5_g1	0.065	0.418	0.127	0.218	0.437	0.159	1.281	0.585	0.311	0.417	0.592	0.408	0.358	0.186	0.000	0.178	0.273	0.151	0.672	0.089	0.169	0.349	0.304	0.126	0.283	0.460	0.287	0.083	0.294	0.474
TRINITY_DN215121_c5_g2	0.071	1.564	0.000	0.682	0.079	0.145	0.537	0.308	5.597	0.159	0.090	0.425	0.065	0.000	0.940	0.529	0.000	0.461	0.429	0.095	0.000	0.523	0.000	0.000	0.000	0.157	0.073	0.183	0.183	0.243
TRINITY_DN215122_c0_g1	1.952	0.000	0.000	0.339	0.698	0.000	24.710	6.575	9.484	8.014	11.182	3.840	0.000	1.853	0.000	0.000	2.122	0.000	3.576	8.857	8.409	4.788	3.884	2.849	0.000	0.000	0.000	0.000	0.000	0.000
TRINITY_DN215122_c0_g2	0.363	0.214	0.237	0.000	0.000	0.000	10.681	14.758	2.206	9.855	10.114	2.024	0.000	0.000	0.000	0.000	0.000	0.000	4.827	18.004	19.253	20.498	16.114	8.040	4.008	10.965	14.713	26.899	74.210	2.851
TRINITY_DN215122_c1_g1	0.000	0.000	0.000	0.000	0.000	0.000	0.000	0.000	0.000	0.000	0.000	0.000	0.000	0.000	0.000	0.000	0.000	0.000	6.439	3.005	1.619	2.350	2.058	2.212	0.000	0.000	0.000	0.000	0.000	0.000
TRINITY_DN215122_c1_g2	0.000	0.000	0.000	0.000	0.000	0.000	4.155	0.801	0.000	0.415	1.964	0.000	0.000	0.000	0.000	0.000	0.000	0.000	1.790	3.912	4.170	1.021	0.955	1.122	0.000	0.838	0.000	0.000	0.763	0.000
TRINITY_DN215122_c2_g1	0.000	0.000	0.000	0.000	0.000	0.000	15.668	0.000	0.000	0.000	0.668	0.000	0.000	0.000	0.000	0.000	0.000	0.000	50.067	53.123	128.365	30.428	39.292	35.615	0.000	0.000	0.000	0.000	0.000	0.000
TRINITY_DN215122_c2_g2	0.000	0.222	0.000	0.000	0.000	0.000	16.666	1.980	0.000	0.679	0.000	0.840	0.000	0.000	0.000	0.000	0.000	0.000	3.349	2.792	8.104	1.836	0.469	0.434	0.000	0.359	0.000	0.000	0.379	0.000
TRINITY_DN215122_c3_g1	0.000	0.215	0.000	0.000	0.206	0.000	37.079	5.521	16.527	1.297	3.356	4.122	0.000	0.000	0.000	0.000	0.000	0.000	9.311	24.242	13.089	12.539	3.820	8.797	0.000	0.823	0.000	0.000	0.475	0.000
TRINITY_DN215122_c4_g1	0.000	0.000	0.701	0.000	0.000	0.000	40.376	0.952	0.318	0.041	1.963	0.757	0.000	0.000	0.000	0.000	0.000	0.000	77.519	165.991	279.839	92.341	78.427	109.424	0.000	0.000	0.037	0.747	1.689	0.000
TRINITY_DN215122_c4_g2	0.000	0.000	0.000	0.000	0.000	0.000	7.242	0.000	0.000	0.000	0.000	0.000	0.000	0.000	0.000	0.000	0.000	0.000	17.298	21.785	52.175	12.714	12.035	16.579	0.000	0.000	0.000	0.000	0.000	0.000
TRINITY_DN215122_c4_g3	0.669	0.259	0.000	0.064	0.000	0.000	18.507	7.806	0.774	0.597	3.963	2.050	0.000	0.000	0.000	0.000	0.000	0.000	8.663	13.422	29.613	10.114	11.268	6.658	2.412	6.303	5.114	2.883	9.384	2.648
TRINITY_DN215122_c4_g4	0.000	0.352	0.000	0.000	0.000	0.000	37.335	14.768	0.940	1.881	3.020	0.719	0.000	0.000	0.000	0.000	0.000	0.000	6.990	51.827	21.702	19.903	12.603	15.182	2.563	10.390	3.144	1.961	6.483	1.868
TRINITY_DN215122_c5_g1	0.000	0.000	0.000	0.000	0.000	0.000	0.839	0.000	0.000	0.940	0.000	0.000	0.000	0.000	0.000	0.000	0.000	0.000	4.734	8.756	8.486	2.280	2.151	4.404	0.000	0.000	0.000	0.000	0.000	0.000
TRINITY_DN215122_c6_g1	0.000	0.000	0.000	0.000	0.000	0.000	0.000	0.000	0.000	0.000	0.000	0.000	0.000	0.000	0.000	0.000	0.000	0.000	0.000	0.000	1.525	0.000	0.000	0.000	0.000	0.000	0.000	0.000	0.000	0.000
TRINITY_DN215123_c10_g1	0.000	0.000	0.000	0.000	0.000	0.000	0.000	0.000	0.000	0.000	0.000	0.000	0.788	0.000	0.000	0.750	0.000	0.000	0.000	0.000	0.000	0.000	0.000	0.000	0.000	0.000	0.000	0.000	0.000	0.000
TRINITY_DN215123_c11_g1	0.000	0.000	0.000	0.000	0.418	0.739	0.000	0.000	0.000	0.000	0.000	0.000	0.000	0.000	0.000	0.000	0.000	0.000	0.000	0.000	0.000	0.000	0.000	0.000	0.000	0.000	0.000	0.000	0.000	0.000
TRINITY_DN215123_c2_g1	0.000	0.000	0.610	0.000	0.000	0.445	0.669	1.461	0.000	0.000	0.000	0.000	0.536	0.000	0.000	0.239	0.000	0.000	0.000	0.000	0.000	0.000	0.000	0.000	0.000	0.000	0.000	0.000	0.000	0.000
TRINITY_DN215123_c3_g1	0.000	0.000	0.000	0.000	0.000	0.000	0.000	0.689	0.000	0.000	0.000	0.000	0.000	0.000	0.000	0.000	0.000	0.030	0.000	0.000	0.000	0.000	0.000	0.000	0.000	0.000	0.000	0.000	0.000	0.000
TRINITY_DN215123_c4_g1	0.000	0.331	0.000	0.000	0.000	0.000	0.000	0.000	0.000	0.000	0.000	0.590	0.000	0.000	2.071	0.000	0.000	0.000	0.000	0.000	0.000	0.000	0.000	0.000	0.000	0.330	0.000	0.000	0.000	0.000
TRINITY_DN215123_c5_g1	0.000	0.000	0.000	0.000	0.000	0.000	0.552	0.000	0.000	0.000	0.000	0.220	0.000	0.000	1.660	0.000	0.000	1.380	0.000	0.000	0.000	0.000	0.000	0.000	0.000	0.000	0.000	0.000	0.000	0.000
TRINITY_DN215123_c6_g1	0.000	3.211	0.000	1.795	0.000	0.000	1.694	0.000	1.813	0.000	0.000	0.000	0.000	0.000	0.000	0.246	0.000	0.000	0.000	0.000	0.000	0.000	0.000	0.000	0.000	0.000	0.000	0.287	0.000	0.000
TRINITY_DN215123_c6_g2	0.437	0.758	0.000	0.000	1.081	0.000	0.000	0.955	0.000	0.000	1.178	0.000	0.000	0.000	0.000	1.637	0.000	1.401	0.000	0.000	0.000	0.000	0.000	0.000	0.000	0.000	0.000	0.000	0.000	0.000
TRINITY_DN215123_c6_g3	0.000	0.000	0.000	0.000	0.000	0.000	0.000	0.000	0.000	1.729	0.000	0.000	0.000	0.000	0.000	0.000	0.000	0.000	0.000	0.000	0.000	0.000	0.000	0.000	0.000	0.000	0.000	0.000	0.000	0.000
TRINITY_DN215123_c6_g4	0.000	0.246	0.000	0.000	0.000	0.000	0.313	0.000	0.000	0.955	0.000	0.000	0.000	0.000	0.000	0.000	0.000	0.000	0.587	0.000	0.000	0.295	0.000	0.000	0.000	0.000	0.679	0.000	0.000	0.339
TRINITY_DN215123_c6_g5	0.000	0.000	0.000	0.704	0.000	0.000	0.000	0.000	0.000	0.000	0.000	0.000	0.000	0.000	0.000	0.724	1.579	0.621	0.000	0.000	0.000	0.000	0.000	0.000	0.000	0.000	0.000	0.000	0.000	0.000
TRINITY_DN215123_c6_g6	0.000	0.000	0.000	0.000	0.000	0.000	0.000	0.000	0.000	0.000	0.000	0.000	0.000	2.132	0.000	0.000	0.000	1.384	0.000	0.000	0.000	0.000	0.000	0.000	0.000	0.000	0.000	0.000	0.000	0.000
TRINITY_DN215123_c7_g1	16.337	21.378	16.619	30.119	24.681	23.437	21.237	23.374	15.559	21.267	23.769	19.413	19.112	11.903	16.558	29.068	21.096	26.100	21.574	19.141	28.798	24.854	22.249	24.814	24.968	18.248	18.774	13.168	13.046	16.955
TRINITY_DN215123_c7_g2	0.000	0.000	0.000	0.000	0.000	0.129	0.000	0.000	0.000	0.000	0.000	0.000	0.162	0.000	0.000	0.000	0.000	0.000	0.000	0.000	0.000	0.000	0.000	0.000	0.000	0.000	0.000	0.000	0.000	0.000
TRINITY_DN215123_c9_g1	0.000	0.000	0.000	0.000	0.000	0.607	0.000	0.000	0.000	0.000	0.000	0.000	0.000	0.000	0.945	0.000	3.034	0.000	0.000	0.000	0.000	0.000	0.000	0.000	0.000	0.000	0.000	0.000	0.000	0.000
TRINITY_DN215124_c12_g1	10.685	16.283	12.851	11.975	0.710	12.832	1.281	0.930	0.986	1.059	0.556	0.944	1.368	1.348	2.088	13.220	1.219	3.851	0.000	0.087	0.289	0.000	0.000	0.000	0.191	0.070	2.102	0.079	0.441	0.256
TRINITY_DN215124_c13_g1	0.210	4.815	0.346	7.611	1.928	7.518	0.437	0.890	0.801	0.951	0.000	1.185	0.746	0.366	0.000	8.144	0.000	2.289	0.000	2.041	0.000	2.091	0.000	0.000	2.324	1.032	2.923	0.000	0.846	2.484
TRINITY_DN215124_c13_g2	0.000	0.956	0.000	0.420	0.000	0.000	0.580	1.272	0.000	0.000	0.000	0.000	1.827	0.000	0.000	0.870	0.000	0.000	1.453	0.000	0.000	1.097	0.000	0.000	0.630	0.990	0.689	0.000	0.000	0.000
TRINITY_DN215124_c17_g1	0.000	0.000	0.000	0.000	0.000	0.000	0.000	0.000	0.000	0.000	0.000	0.000	1.472	0.000	0.000	0.000	0.000	1.797	0.000	0.000	0.000	0.000	0.000	0.000	0.000	0.000	0.000	0.000	0.000	0.000
TRINITY_DN215124_c20_g1	0.000	0.000	0.000	0.000	0.000	0.000	0.000	0.000	0.000	0.000	0.000	0.000	0.000	0.000	0.000	0.000	0.000	0.000	0.000	0.000	0.000	0.000	0.000	0.000	0.000	0.000	0.000	0.000	0.000	0.000
TRINITY_DN215124_c21_g1	0.368	0.000	0.000	0.321	0.000	0.000	0.000	0.513	0.527	1.025	0.000	0.379	0.722	0.000	0.000	1.050	0.000	0.000	0.000	0.000	0.000	0.420	0.000	0.705	0.000	0.000	0.502	0.000	0.000	0.489
TRINITY_DN215124_c8_g1	40.624	17.831	38.403	10.423	11.921	11.241	13.159	7.749	11.513	8.945	11.134	13.176	9.264	21.051	19.194	8.636	16.188	14.135	15.913	9.803	4.723	15.401	7.184	21.281	53.703	87.990	69.689	168.746	88.351	64.875
TRINITY_DN215124_c9_g1	0.216	1.591	1.990	0.000	0.000	0.000	1.269	0.000	0.000	0.000	0.000	0.000	3.623	0.000	0.000	0.000	0.000	0.000	0.629	0.000	0.000	0.000	0.000	0.000	4.308	0.000	0.000	0.000	0.000	0.000
TRINITY_DN215125_c0_g1	0.000	0.000	0.000	0.000	0.000	0.000	0.000	1.048	1.720	0.000	0.000	0.000	0.000	0.000	0.000	0.000	0.000	0.000	0.000	0.000	0.486	0.281	0.000	0.000	0.000	0.000	0.000	0.000	0.000	0.000
TRINITY_DN215125_c1_g1	0.000	0.000	0.000	0.000	0.000	0.000	0.000	0.000	0.000	0.000	0.000	0.000	0.993	0.000	0.000	0.000	0.000	0.000	0.000	0.000	0.000	0.000	0.000	0.000	0.000	0.542	0.000	0.000	0.000	2.107
TRINITY_DN215125_c2_g1	0.000	0.000	0.000	0.226	0.199	0.175	0.527	0.293	0.884	1.203	0.000	0.000	0.744	0.000	0.000	0.000	0.000	0.417	0.000	0.000	0.000	0.000	0.000	0.000	0.715	0.000	0.000	0.000	0.000	0.000
TRINITY_DN215125_c3_g1	0.000	0.000	0.000	1.329	0.000	0.000	0.000	0.000	0.000	0.000	2.316	0.000	0.000	0.000	0.000	0.000	1.502	0.000	0.000	0.000	0.000	0.793	0.000	2.963	0.000	0.000	0.000	0.000	0.000	0.000
TRINITY_DN215125_c4_g1	0.620	1.056	0.374	3.699	2.603	1.653	0.397	0.000	0.800	1.640	1.378	2.032	2.239	0.000	0.000	1.017	0.227	2.965	1.140	0.000	0.403	1.473	0.948	2.213	0.550	0.000	0.553	0.324	0.000	1.185
TRINITY_DN215125_c5_g1	0.000	0.000	0.000	0.000	0.000	0.000	0.000	0.000	0.779	0.000	0.462	0.575	0.000	0.000	0.000	0.000	0.567	0.000	0.000	0.822	0.000	0.000	0.787	0.000	0.000	0.000	0.000	0.000	0.000	0.000
TRINITY_DN215125_c5_g2	0.000	0.000	0.000	0.362	0.372	0.000	0.000	0.000	0.000	0.587	0.000	0.000	0.000	0.000	0.000	0.000	0.000	0.000	0.000	0.000	0.000	0.481	0.000	0.000	0.000	0.000	0.000	0.000	0.000	0.000
TRINITY_DN215125_c5_g3	5.399	11.149	7.245	5.416	4.387	3.437	1.940	3.074	1.699	1.535	2.311	2.164	19.839	6.649	39.301	10.917	8.408	14.962	1.329	3.885	3.320	1.839	1.833	1.581	4.189	1.725	4.352	2.773	0.625	4.079
TRINITY_DN215125_c5_g4	0.000	0.000	0.000	0.000	0.000	0.000	0.000	0.000	0.000	0.000	0.000	0.000	0.000	0.506	2.076	0.000	0.000	0.000	0.000	0.000	0.000	0.000	0.000	0.000	0.000	0.000	0.000	0.000	0.000	0.000
TRINITY_DN215125_c6_g1	0.000	0.283	0.000	0.000	0.000	0.252	0.000	0.198	0.000	0.000	0.000	0.000	0.000	0.000	0.000	0.000	0.000	0.124	0.000	0.000	0.000	0.000	0.000	0.000	0.000	0.000	0.000	0.000	0.000	0.000
TRINITY_DN215125_c7_g1	0.000	0.000	0.000	0.000	0.000	0.000	0.000	0.000	0.000	0.000	0.000	0.000	0.000	0.000	0.000	0.435	0.000	0.000	0.000	0.000	0.000	0.000	0.000	0.000	0.000	0.000	0.000	0.000	0.000	0.000
TRINITY_DN215126_c0_g1	0.000	0.367	0.000	0.000	0.000	0.000	0.456	0.000	0.000	0.000	0.000	0.000	0.000	0.000	0.000	0.000	0.000	0.000	0.000	0.000	0.000	0.433	0.000	0.000	0.000	0.369	0.000	0.000	0.000	0.000
TRINITY_DN215126_c1_g1	0.000	0.161	0.000	0.000	0.000	0.705	0.000	0.000	0.000	0.000	0.000	0.173	0.000	0.000	0.000	0.327	0.000	0.000	0.000	0.000	0.000	0.000	0.481	0.000	0.000	0.000	0.000	0.000	0.000	0.000
TRINITY_DN215126_c2_g1	0.000	0.000	0.000	0.572	0.675	0.710	0.510	0.000	0.461	0.750	0.000	0.912	0.000	1.688	0.000	1.660	0.000	1.823	0.000	1.103	0.000	0.609	1.802	0.000	0.000	0.000	0.451	0.000	0.000	1.457
TRINITY_DN215126_c3_g1	1.266	1.134	0.310	1.018	0.322	1.371	3.096	1.062	0.000	1.237	2.203	1.840	1.355	7.109	2.273	1.863	0.000	3.676	2.063	1.868	0.000	0.834	0.511	1.729	0.000	0.279	2.038	0.395	0.463	1.710
TRINITY_DN215126_c3_g2	0.000	0.000	0.000	0.470	0.480	0.848	0.000	0.000	1.475	0.743	0.881	0.000	0.000	0.000	0.000	0.000	0.000	0.000	0.000	0.000	0.000	0.000	0.755	0.000	0.692	0.000	0.000	0.000	0.000	0.000
TRINITY_DN215126_c4_g1	2.663	0.246	0.000	0.389	0.507	0.820	1.235	0.000	1.073	0.000	0.000	0.595	0.542	0.307	4.054	2.326	3.395	3.262	0.000	0.479	0.000	0.000	0.000	1.132	0.000	0.000	0.376	0.000	1.096	0.000
TRINITY_DN215126_c4_g2	0.000	0.000	0.000	0.000	0.000	0.401	0.000	0.000	0.000	0.000	0.000	0.000	0.000	0.000	0.000	0.000	0.000	0.000	0.764	0.000	0.000	0.000	0.000	0.000	0.000	0.000	1.462	0.000	0.000	0.000
TRINITY_DN215126_c4_g3	0.000	0.728	0.812	1.704	0.660	0.000	0.000	0.919	0.000	1.972	2.278	0.000	1.694	0.879	0.000	0.000	0.000	0.000	0.000	0.000	0.000	0.000	0.000	0.000	0.890	0.771	0.000	2.081	1.967	0.000
TRINITY_DN215126_c4_g4	0.000	0.000	0.000	0.000	0.000	0.000	0.322	0.000	0.000	0.000	0.211	0.000	0.136	0.000	0.522	0.267	0.000	0.000	0.000	0.000	0.000	0.000	0.000	0.000	0.000	0.000	0.000	0.000	0.000	0.000
TRINITY_DN215126_c4_g5	0.807	0.767	0.000	0.000	0.447	0.000	0.000	0.000	0.373	0.000	0.000	0.275	0.346	0.000	0.000	0.000	0.000	0.000	0.404	0.000	0.000	0.000	0.000	0.000	0.000	0.000	0.000	0.000	0.000	0.522
TRINITY_DN215126_c5_g1	0.000	0.000	0.000	0.000	0.000	0.000	0.000	0.000	0.000	0.000	0.000	0.000	0.000	0.000	0.000	0.000	0.000	0.000	0.000	0.000	0.000	0.000	0.000	0.000	0.000	0.000	7.996	0.000	0.000	0.000
TRINITY_DN215127_c0_g1	0.000	0.000	0.741	0.000	1.448	0.000	0.000	1.974	0.000	0.000	0.000	0.000	0.000	1.014	0.000	0.000	0.000	0.000	0.000	1.332	1.595	0.000	0.000	0.000	0.000	0.000	0.000	0.000	0.000	0.000
TRINITY_DN215127_c10_g1	1.879	4.068	2.282	28.179	20.581	26.862	10.761	6.760	2.731	5.094	6.465	4.401	5.928	0.551	3.939	18.737	3.341	17.127	9.487	14.853	1.172	7.244	3.132	0.000	9.393	4.592	8.323	1.873	3.145	2.226
TRINITY_DN215127_c15_g1	0.000	0.000	0.000	0.712	0.000	0.643	0.000	0.000	0.000	0.000	0.000	0.000	0.000	0.000	0.000	0.000	0.000	0.000	1.139	0.000	0.000	1.671	0.000	1.575	0.000	0.000	0.000	0.000	0.000	0.000
TRINITY_DN215127_c17_g1	0.000	0.000	0.000	0.000	0.000	0.000	0.000	0.000	0.000	0.000	0.000	0.000	0.000	0.000	0.000	0.000	0.000	0.000	0.000	0.777	0.000	0.000	0.762	0.000	0.000	0.000	0.000	0.000	0.000	0.000
TRINITY_DN215127_c19_g1	0.887	0.144	0.437	1.127	0.775	1.015	1.354	1.197	0.342	0.521	0.691	1.634	2.153	0.817	1.248	0.627	0.311	1.438	3.376	2.111	0.572	1.532	2.606	2.090	1.666	1.417	0.189	0.686	0.573	2.602
TRINITY_DN215127_c1_g1	1.630	1.079	1.758	0.000	0.512	2.141	1.292	0.000	1.489	0.750	0.888	0.568	3.611	1.287	4.646	4.900	2.215	2.153	4.049	3.886	3.084	1.218	3.048	0.000	4.885	6.205	2.351	6.726	1.411	2.915
TRINITY_DN215127_c2_g1	0.000	0.000	0.000	0.561	0.000	0.000	0.000	0.000	0.000	0.000	0.000	0.000	0.000	0.000	0.000	0.000	0.000	0.000	0.898	0.000	0.000	0.000	0.000	0.000	0.000	0.000	0.000	0.000	0.000	0.000
TRINITY_DN215127_c3_g1	1.098	0.000	0.000	1.220	0.489	0.000	0.652	0.000	0.000	0.000	0.000	0.574	0.521	0.000	0.000	0.989	0.000	0.000	0.000	0.000	0.000	0.000	0.000	0.000	0.000	0.000	0.791	0.000	0.000	0.000
TRINITY_DN215127_c6_g1	0.000	0.000	0.000	1.548	0.786	0.000	0.000	1.064	0.000	0.000	0.000	0.000	0.000	0.000	0.000	0.000	0.000	0.000	0.000	2.364	0.000	0.000	0.000	0.000	0.000	0.000	0.000	0.000	0.000	0.000
TRINITY_DN215127_c7_g1	4.988	4.398	5.380	3.738	2.962	4.248	0.000	1.437	3.030	0.000	4.512	2.895	2.630	11.147	1.842	2.228	2.256	4.679	4.228	7.116	2.096	1.238	6.206	2.199	2.127	1.151	0.800	2.288	1.440	2.228
TRINITY_DN215127_c8_g1	0.000	2.971	0.000	0.525	1.602	1.419	5.644	1.538	2.444	0.000	0.000	0.000	2.847	19.863	0.000	0.000	1.214	0.000	1.766	5.938	1.134	0.000	1.670	0.000	0.756	0.000	0.000	0.000	0.782	0.000
TRINITY_DN215127_c9_g1	41.423	1.372	7.121	7.168	11.520	15.163	33.016	61.608	40.884	79.183	83.067	80.059	19.032	6.591	3.322	5.987	31.956	10.606	1382.421	974.656	1008.071	1320.111	1034.107	2150.057	26.799	5.906	6.066	18.276	14.435	10.651
TRINITY_DN215127_c9_g2	0.000	0.000	0.000	0.000	0.000	0.000	0.000	0.000	0.000	0.000	0.000	0.000	0.000	0.000	0.000	0.000	0.000	0.000	0.000	0.000	0.000	0.000	0.000	0.000	0.000	0.000	0.000	0.000	0.000	0.000
TRINITY_DN215128_c11_g1	0.000	4.212	2.659	1.477	1.919	0.000	0.000	0.000	1.140	0.000	1.285	0.000	0.000	0.000	6.482	0.000	0.000	0.000	0.000	0.000	6.520	0.000	5.893	0.000	0.000	0.000	4.927	0.000	0.000	0.000
TRINITY_DN215128_c12_g1	0.000	1.703	3.899	0.814	4.715	0.000	0.000	0.000	3.458	0.000	2.594	0.000	0.000	0.000	7.659	0.000	0.000	0.000	0.000	0.000	0.000	0.000	1.191	0.000	0.000	0.000	1.245	0.000	0.000	1.160
TRINITY_DN215128_c2_g1	0.000	0.000	0.000	0.000	0.000	0.000	0.000	0.000	2.100	0.000	0.000	1.605	0.000	0.000	0.000	0.000	0.000	0.000	0.000	0.000	0.000	0.000	0.000	0.000	0.000	0.000	0.000	0.000	0.000	0.000
TRINITY_DN215128_c4_g1	0.000	2.693	7.102	5.875	5.935	0.309	0.000	0.000	5.337	0.000	5.790	2.826	0.000	0.000	9.963	0.000	0.000	0.305	0.000	0.000	1.328	0.000	3.522	0.753	0.000	0.000	0.000	0.000	0.914	0.000
TRINITY_DN215128_c5_g1	0.000	0.000	0.535	0.000	0.000	0.000	0.000	0.000	0.000	0.000	0.000	0.000	0.000	0.000	0.619	0.000	0.000	0.000	0.000	0.376	0.000	0.000	0.000	0.000	0.000	0.000	0.000	0.000	0.000	0.000
TRINITY_DN215128_c6_g1	0.050	0.063	0.000	0.000	0.000	0.024	0.145	0.096	0.147	0.088	0.000	0.000	0.000	0.718	0.000	0.308	2.935	0.000	0.000	0.081	0.000	0.054	0.120	0.090	0.000	0.044	0.000	0.000	0.000	0.000
TRINITY_DN215128_c7_g1	2.706	3.550	3.203	1.921	5.203	2.524	0.762	0.098	0.793	0.283	0.865	0.000	3.506	4.299	5.314	1.323	3.017	2.684	0.000	0.000	0.000	0.298	0.149	0.000	0.000	0.000	0.000	0.000	0.000	0.000
TRINITY_DN215128_c8_g1	0.000	0.693	0.000	0.000	2.184	0.600	15.315	1.315	1.838	5.195	1.868	1.992	2.378	3.316	0.000	0.000	6.370	0.131	0.698	0.115	0.000	0.000	0.652	0.000	1.630	1.083	0.000	0.110	1.416	1.077
TRINITY_DN215129_c0_g1	0.000	0.000	0.000	0.000	0.000	0.000	0.000	0.000	0.000	0.000	0.000	0.000	0.000	0.000	0.000	0.000	0.000	0.322	0.000	0.000	0.000	0.000	0.000	0.000	0.000	0.000	0.000	0.000	0.000	0.000
TRINITY_DN215129_c13_g1	0.000	1.274	0.000	0.000	0.675	1.008	0.436	0.266	0.000	1.003	0.000	1.541	1.393	0.762	1.580	0.000	0.000	2.427	0.000	1.275	0.000	0.000	0.000	0.000	0.000	0.000	0.000	0.000	0.000	0.000
TRINITY_DN215129_c13_g2	0.766	1.201	0.000	1.167	0.123	0.251	0.527	0.193	0.000	0.100	0.226	1.586	0.042	0.000	0.000	0.677	0.078	0.946	0.000	0.121	0.068	0.163	0.054	0.000	0.090	0.000	0.000	0.059	0.000	0.000
TRINITY_DN215129_c1_g1	0.000	0.000	0.000	0.000	0.000	0.000	0.000	0.000	0.000	0.000	0.000	0.000	0.000	0.000	0.000	0.000	0.000	0.535	0.000	1.123	0.000	0.000	0.000	0.000	0.000	0.000	0.000	0.000	0.000	0.924
TRINITY_DN215129_c3_g1	0.000	0.000	0.000	0.000	0.000	0.000	0.000	0.000	0.000	0.000	0.000	0.000	0.000	0.000	0.000	0.000	0.000	0.000	0.411	0.401	0.000	0.000	0.000	0.000	0.000	0.000	0.361	0.000	0.000	0.359
TRINITY_DN215129_c6_g1	0.000	0.000	0.000	0.000	0.000	0.366	0.000	0.000	0.000	0.000	0.000	0.000	0.000	0.000	0.000	0.000	0.000	0.000	0.000	0.000	0.000	0.000	0.000	0.000	0.000	0.000	0.000	0.000	0.000	0.000
TRINITY_DN215130_c2_g1	0.000	0.000	0.000	0.000	0.000	0.000	0.395	0.000	0.000	0.000	0.000	0.000	0.305	0.384	0.000	0.000	0.000	0.000	0.492	0.000	0.000	0.000	0.458	0.000	0.000	0.000	0.000	0.000	0.000	0.000
TRINITY_DN215130_c5_g1	0.000	0.000	0.000	0.000	0.000	0.000	0.000	0.000	0.000	0.000	0.000	0.000	0.000	0.000	0.000	0.000	0.000	0.000	0.000	0.000	0.000	0.000	0.000	0.000	0.800	0.000	0.931	0.000	0.000	0.000
TRINITY_DN215130_c6_g1	0.000	0.000	0.000	0.657	0.000	0.000	0.000	1.855	0.000	0.000	0.000	0.000	0.000	0.000	0.000	0.000	0.000	0.000	0.000	0.000	0.000	0.000	0.000	0.000	0.000	0.000	0.000	0.000	0.000	0.000
TRINITY_DN215130_c6_g2	0.000	0.000	0.000	0.000	0.000	0.000	0.000	0.000	0.000	0.000	0.000	0.000	0.000	0.000	0.000	0.575	0.000	0.000	0.000	0.000	0.000	0.000	0.000	0.000	0.000	0.000	0.000	0.000	0.000	0.000
TRINITY_DN215130_c7_g1	9.277	10.075	10.871	12.581	8.591	10.049	7.040	5.361	6.321	7.019	8.118	7.937	4.814	6.795	6.500	9.646	7.010	8.404	6.189	6.367	2.263	10.740	7.641	10.682	2.923	2.384	3.200	2.249	3.643	1.866
TRINITY_DN215130_c8_g1	0.000	0.000	0.000	0.000	0.160	0.000	1.048	0.000	0.000	0.757	0.000	0.292	0.000	0.000	0.000	0.802	0.000	0.717	3.362	2.020	0.000	0.939	0.000	0.000	0.354	0.000	0.000	0.000	0.000	0.000
TRINITY_DN215130_c8_g3	0.000	0.000	0.000	0.217	0.000	0.614	4.990	0.000	0.000	1.029	0.000	2.323	0.000	0.000	0.000	2.798	0.000	3.509	10.382	0.000	0.000	3.148	0.000	1.377	1.196	0.000	0.000	0.000	0.000	0.494
TRINITY_DN215130_c8_g4	0.000	0.000	0.000	0.000	0.000	0.000	0.341	0.000	0.000	0.000	0.000	0.417	0.000	0.000	0.376	0.834	0.000	0.000	0.000	1.742	0.000	1.378	0.630	0.000	0.000	0.402	0.000	0.000	0.000	0.000
TRINITY_DN215130_c8_g5	0.000	0.371	0.000	0.000	0.148	0.261	0.130	3.245	5.381	0.000	0.215	3.127	0.183	0.000	0.088	0.000	0.000	0.000	0.000	6.062	0.000	0.000	0.663	1.632	1.649	1.555	0.561	0.000	1.885	0.600
TRINITY_DN215130_c8_g6	1.550	0.000	0.000	0.000	0.000	0.000	1.418	0.000	16.394	0.000	1.957	0.000	0.000	0.000	0.000	0.000	0.000	0.000	0.000	0.000	1.038	0.000	1.652	0.000	0.000	0.000	1.085	0.000	1.000	0.000
TRINITY_DN215130_c8_g7	0.000	0.000	0.000	0.000	0.000	0.000	0.000	10.717	0.878	0.000	0.000	0.000	0.000	0.000	0.000	0.000	0.000	0.000	0.000	31.402	0.000	0.000	0.000	0.000	0.000	2.039	0.000	0.000	0.000	0.000
TRINITY_DN215130_c8_g8	0.000	0.000	0.000	1.105	1.124	0.000	0.000	1.606	0.000	0.706	2.008	0.654	1.262	1.590	0.773	0.000	0.000	0.485	0.981	0.246	3.579	1.377	0.000	0.000	0.787	0.659	0.000	0.876	1.652	0.000
TRINITY_DN215130_c9_g1	0.000	0.000	0.000	5.074	0.000	0.000	0.000	0.000	10.901	4.397	0.000	5.033	0.000	0.000	0.000	0.000	0.000	0.000	0.000	0.000	2.575	6.047	0.000	8.791	0.000	0.000	4.440	5.824	0.000	5.993
TRINITY_DN215131_c10_g1	0.000	0.000	0.000	1.845	0.000	0.554	0.000	0.000	0.000	0.000	0.000	0.000	0.000	0.831	0.000	1.897	0.000	1.622	0.000	0.000	0.000	0.000	0.000	0.000	0.000	0.000	0.000	0.000	0.000	0.000
TRINITY_DN215131_c13_g1	0.000	0.000	0.000	0.000	0.000	1.213	0.000	0.000	0.000	0.000	0.000	0.000	0.000	0.000	0.000	0.000	0.000	0.000	0.000	0.000	0.000	0.000	0.000	0.000	0.000	0.000	0.000	0.000	0.000	0.000
TRINITY_DN215131_c16_g1	0.000	0.000	0.000	0.608	0.000	0.000	0.000	0.000	0.000	0.931	0.000	0.000	0.659	0.000	0.000	0.625	0.000	0.000	0.000	0.000	0.000	0.000	0.000	0.000	1.695	0.000	0.000	0.000	0.000	0.000
TRINITY_DN215131_c17_g1	0.000	0.000	0.000	0.375	0.769	0.339	0.000	0.000	0.000	0.000	0.000	0.000	0.000	0.000	0.000	0.000	0.000	0.661	0.000	0.000	0.000	0.000	0.000	0.000	0.000	0.000	0.000	0.000	0.000	0.000
TRINITY_DN215131_c19_g1	0.000	0.000	0.757	0.000	0.000	1.097	0.000	0.000	0.000	0.000	0.000	0.000	0.659	0.000	0.000	0.625	0.000	1.069	0.000	0.000	0.000	0.000	0.000	0.000	0.000	0.000	0.000	0.000	0.000	0.000
TRINITY_DN215131_c21_g2	0.000	0.000	0.000	0.000	0.000	0.000	0.000	0.000	0.000	0.000	0.000	0.000	0.487	0.000	0.000	0.000	0.000	0.000	0.000	0.000	0.000	0.000	0.000	0.000	0.000	0.000	0.000	0.000	0.000	0.000
TRINITY_DN215131_c22_g1	6.458	4.579	9.639	6.933	5.410	8.960	6.746	6.152	4.102	5.154	7.287	5.892	4.654	3.826	4.607	4.131	5.887	7.758	6.779	6.907	5.807	10.224	13.311	8.194	11.227	3.539	5.876	2.734	3.786	4.029
TRINITY_DN215131_c23_g1	0.053	0.021	0.000	0.000	0.000	0.111	0.100	0.290	0.064	0.082	0.282	0.293	0.025	0.031	0.155	0.165	0.000	0.163	0.263	0.140	0.000	0.293	0.031	0.077	0.154	0.147	0.235	0.034	0.173	0.113
TRINITY_DN215131_c23_g2	127.365	133.606	170.691	95.245	58.467	96.576	46.353	48.409	67.178	56.190	57.136	53.983	66.183	287.914	249.469	121.745	113.824	177.886	75.765	79.253	150.675	72.648	82.225	116.219	46.544	42.718	45.875	54.245	50.394	34.778
TRINITY_DN215131_c24_g1	0.000	0.000	0.000	0.222	0.248	0.416	0.000	0.000	0.000	0.000	0.000	0.000	0.242	0.000	0.000	1.174	0.000	0.419	0.000	0.000	0.000	0.000	0.000	0.000	0.000	0.000	0.000	0.000	0.000	0.000
TRINITY_DN215131_c26_g1	0.000	0.000	0.000	0.470	0.480	0.000	0.000	0.000	0.000	0.000	0.000	0.000	0.511	0.000	0.000	0.485	0.000	0.413	0.000	0.000	0.000	0.000	0.000	1.068	0.000	0.000	0.000	0.000	0.000	0.000
TRINITY_DN215131_c30_g1	0.000	0.000	0.000	0.000	0.618	0.548	0.000	0.000	0.000	0.931	0.000	0.000	0.659	0.000	0.000	0.000	0.000	1.604	0.000	0.000	0.000	0.000	0.000	0.000	0.000	0.000	0.000	0.000	0.000	0.000
TRINITY_DN215131_c32_g1	0.000	0.000	0.000	0.312	0.000	0.850	0.000	0.000	0.000	0.000	0.000	0.000	0.340	0.000	0.000	0.652	0.000	0.828	0.000	0.000	0.000	0.000	0.000	0.000	0.000	0.000	0.000	0.000	0.000	0.000
TRINITY_DN215131_c34_g1	0.000	0.248	0.000	0.000	0.000	0.206	0.000	0.000	0.000	0.000	0.000	0.000	0.245	0.000	0.000	0.712	0.000	0.833	0.000	0.000	0.477	0.000	0.000	0.000	0.000	0.000	0.000	0.000	0.000	0.000
TRINITY_DN215131_c35_g1	0.000	0.000	0.000	0.000	0.388	0.684	0.000	0.000	0.000	0.000	0.000	0.000	0.000	0.000	0.000	0.392	0.000	0.666	0.000	0.000	0.000	0.000	0.000	0.000	0.000	0.000	0.000	0.000	0.000	0.000
TRINITY_DN215131_c36_g1	0.000	0.000	0.000	0.000	0.000	0.000	0.000	0.000	0.000	0.000	0.000	0.000	0.404	0.000	0.000	0.000	0.000	0.655	0.000	0.000	0.000	0.000	0.000	0.000	0.000	0.000	0.000	0.000	0.000	0.000
TRINITY_DN215131_c38_g1	0.000	0.000	0.000	0.000	0.480	0.424	0.000	0.000	0.000	0.000	0.000	0.000	0.000	0.000	0.657	0.000	0.000	1.239	0.000	0.000	0.000	0.000	0.000	0.000	0.000	0.000	0.000	0.000	0.000	0.000
TRINITY_DN215131_c3_g1	0.000	0.000	0.000	0.000	0.605	0.000	0.000	0.000	0.000	0.000	0.000	0.000	0.000	0.000	0.000	1.224	0.000	0.523	0.000	0.000	1.282	0.000	0.000	0.000	0.000	0.000	0.000	0.000	0.000	0.000
TRINITY_DN215131_c42_g1	0.000	0.000	0.000	0.378	0.000	0.342	0.000	0.000	0.000	0.000	0.000	0.000	0.000	0.000	0.000	0.785	0.000	1.665	0.000	0.000	0.000	0.000	0.000	0.000	0.000	0.000	0.000	0.591	0.000	0.000
TRINITY_DN215131_c44_g1	0.000	0.000	0.000	0.000	0.454	0.401	0.000	0.000	0.000	0.000	0.000	0.000	0.000	0.000	0.000	0.459	0.000	0.390	0.000	0.000	0.000	0.000	0.000	0.000	0.000	0.000	0.000	0.000	0.000	0.000
TRINITY_DN215131_c8_g1	0.000	0.000	0.000	1.292	0.536	0.707	0.000	0.000	0.000	0.000	0.000	0.000	0.000	0.000	0.000	0.815	0.000	1.610	0.000	0.000	0.000	0.000	0.000	0.569	0.000	0.000	0.000	0.000	0.000	0.000
TRINITY_DN215132_c0_g1	0.000	0.000	0.000	0.000	0.000	0.000	0.000	0.000	0.000	0.000	0.000	0.182	0.000	0.000	0.000	0.772	0.000	0.000	0.000	0.832	0.000	0.000	0.000	0.000	0.000	0.000	0.000	0.000	0.000	0.000
TRINITY_DN215132_c1_g1	0.000	0.583	0.000	0.514	0.000	0.927	0.000	0.000	0.000	0.000	0.000	0.000	0.000	0.000	0.000	0.000	0.000	0.000	0.000	0.000	0.000	0.000	0.000	0.000	0.000	0.000	0.000	0.000	0.000	0.000
TRINITY_DN215132_c2_g1	0.000	0.000	0.000	0.000	0.106	0.000	0.000	0.000	0.000	0.000	0.000	0.000	0.000	0.000	0.000	0.000	0.000	0.000	0.000	0.000	0.000	0.000	0.145	0.369	0.000	0.000	0.000	0.000	0.000	0.000
TRINITY_DN215132_c3_g1	0.095	0.000	0.000	0.000	0.043	0.075	0.137	0.101	0.000	0.000	0.118	0.120	0.044	0.000	0.056	0.000	0.000	0.074	0.056	0.126	0.000	0.000	0.057	0.000	0.047	0.000	0.000	0.000	0.000	0.000
TRINITY_DN215132_c4_g1	0.301	0.000	0.000	0.000	0.335	1.186	0.000	0.408	0.000	0.000	0.000	0.339	0.000	0.000	0.000	0.000	0.000	0.000	0.000	0.000	0.000	0.000	0.000	0.000	0.378	0.763	0.000	0.000	0.000	0.000
TRINITY_DN215132_c4_g2	0.332	0.147	0.000	0.197	0.876	0.310	0.140	1.005	1.329	0.210	0.000	0.130	0.000	0.000	0.359	0.000	0.809	0.829	0.000	0.765	1.626	0.173	0.658	1.682	1.384	0.000	0.000	0.218	0.000	0.205
TRINITY_DN215132_c4_g3	0.000	0.492	0.000	0.447	0.626	0.548	0.152	0.238	0.000	0.000	0.000	0.129	0.130	0.000	0.000	0.000	0.285	0.128	0.000	0.000	0.000	0.000	0.000	0.000	0.000	0.239	0.000	0.000	0.000	0.000
TRINITY_DN215132_c4_g4	0.000	0.000	0.000	0.000	0.480	0.424	0.000	0.000	0.000	0.000	0.000	0.000	0.000	0.000	0.000	0.000	0.000	0.000	0.000	0.000	0.000	0.000	0.000	0.000	0.000	0.000	0.000	0.000	0.000	0.000
TRINITY_DN215132_c5_g1	0.000	0.000	0.000	0.000	0.000	0.000	0.172	0.000	0.000	1.504	1.509	1.831	0.000	0.000	0.000	0.000	0.000	0.000	4.868	3.511	5.959	8.556	8.936	0.000	1.421	1.451	1.182	0.711	0.470	1.007
TRINITY_DN215132_c5_g2	0.000	0.000	0.000	0.000	0.000	0.000	0.000	0.000	0.000	0.000	0.000	0.000	0.000	0.000	0.000	0.000	0.000	0.000	0.364	0.358	0.000	0.552	0.000	0.000	0.000	0.000	0.000	0.000	0.000	0.000
TRINITY_DN215132_c6_g1	0.000	0.000	0.000	0.131	0.000	0.058	0.000	0.000	0.092	0.252	0.000	0.000	0.000	0.000	0.000	0.068	0.000	0.086	0.000	0.100	0.000	4.133	0.000	0.000	0.000	0.000	0.000	0.000	0.000	0.000
TRINITY_DN215132_c7_g1	0.000	0.000	0.000	0.000	0.442	0.000	0.000	0.000	0.000	0.000	0.000	0.000	0.000	0.000	0.000	0.404	0.000	0.000	0.000	0.000	0.000	0.000	0.000	0.000	0.000	0.000	0.000	0.000	0.000	0.000
TRINITY_DN215133_c1_g1	0.000	0.000	0.000	0.000	0.000	0.000	3.622	0.000	0.000	0.000	0.000	2.962	17.789	0.000	0.000	0.540	0.000	3.090	0.883	0.000	0.000	1.172	1.670	2.377	0.000	0.625	0.000	0.000	0.000	0.802
TRINITY_DN215133_c2_g1	0.000	0.000	0.000	0.000	0.270	0.000	6.845	2.041	0.000	0.847	5.913	2.197	39.308	1.070	0.648	1.455	13.046	0.351	4.566	4.473	14.284	7.819	17.931	16.576	1.190	12.740	0.000	0.405	5.439	1.808
TRINITY_DN215133_c2_g2	1.589	0.000	0.000	0.000	4.257	0.000	18.120	6.399	0.000	1.036	0.000	0.000	53.579	3.726	0.000	2.121	39.480	1.303	0.000	7.495	1.476	1.628	6.423	0.000	0.000	22.484	0.000	0.000	6.280	0.000
TRINITY_DN215133_c3_g1	0.000	0.000	0.000	0.000	0.000	0.187	1.700	0.770	0.000	0.649	0.000	0.000	0.000	0.000	0.000	0.000	0.000	0.000	0.703	0.346	0.858	1.065	0.410	1.303	0.000	0.000	0.000	0.000	0.000	0.307
TRINITY_DN215133_c3_g2	0.000	0.307	0.000	0.203	4.180	0.562	23.286	5.461	1.351	4.575	7.399	3.321	51.032	0.000	0.000	1.357	3.416	0.851	7.181	17.422	19.337	20.896	17.527	11.624	0.420	8.846	0.706	0.000	0.508	2.822
TRINITY_DN215133_c3_g3	0.000	0.000	0.000	0.259	0.000	0.000	0.000	0.242	0.256	0.354	0.000	0.000	0.000	0.000	0.000	1.324	0.000	0.156	0.000	0.000	0.000	0.000	0.000	0.000	3.077	0.932	5.159	0.395	0.000	1.070
TRINITY_DN215133_c3_g4	0.000	0.000	0.000	0.000	0.000	0.000	0.000	0.000	0.694	0.701	0.000	0.000	0.000	0.000	0.000	0.000	0.000	0.000	0.000	0.000	0.000	3.555	0.000	3.567	0.000	0.000	0.000	0.000	0.000	1.354
TRINITY_DN215134_c12_g1	0.000	0.000	4.983	0.000	0.000	0.000	0.000	0.743	0.000	0.000	0.000	0.000	0.000	0.000	0.000	0.519	0.000	0.000	0.000	0.000	0.000	1.279	0.000	0.000	0.000	0.000	0.000	0.000	0.000	0.000
TRINITY_DN215134_c13_g1	0.000	0.000	0.000	2.260	0.000	0.428	0.937	0.919	0.000	1.004	0.000	0.000	1.220	0.000	0.000	0.988	0.000	0.000	0.810	0.000	0.000	0.000	0.000	1.079	0.000	0.000	0.724	0.000	0.000	1.098
TRINITY_DN215134_c14_g1	24.628	59.998	61.700	7.865	24.116	7.351	216.371	74.336	79.896	54.669	103.897	39.934	7.990	3.107	19.623	6.530	2.946	2.047	291.276	124.800	330.191	112.348	193.296	105.477	72.702	31.131	62.067	38.286	47.988	41.838
TRINITY_DN215134_c14_g2	1.179	1.283	4.800	0.877	5.015	1.155	12.802	6.774	23.396	8.211	8.279	5.774	2.187	0.343	1.750	1.073	0.000	0.454	8.990	8.469	9.595	6.925	13.994	6.138	2.873	1.433	2.884	12.543	10.671	3.227
TRINITY_DN215134_c16_g1	0.000	0.000	0.000	0.000	0.000	0.000	0.773	0.000	0.000	0.000	0.000	0.000	0.000	0.000	0.000	0.000	0.000	0.000	0.000	0.000	1.256	0.000	0.000	0.000	0.000	0.000	0.000	0.000	0.000	0.000
TRINITY_DN215134_c17_g1	0.000	0.000	0.757	0.000	0.000	0.000	0.000	0.000	0.000	0.000	0.000	0.000	0.000	0.000	0.000	0.000	0.000	0.000	0.000	0.000	0.000	0.000	0.000	0.000	0.000	0.000	0.000	0.000	0.000	0.000
TRINITY_DN215134_c19_g1	0.000	0.000	0.000	0.000	0.000	0.000	0.000	0.000	0.000	0.000	0.000	0.000	0.000	0.000	0.000	0.000	0.000	0.000	0.000	0.000	0.000	0.000	0.000	0.000	0.000	0.000	0.000	0.000	0.000	0.000
TRINITY_DN215134_c22_g1	0.000	0.000	0.000	0.000	0.000	0.000	0.000	0.000	0.000	0.000	0.000	0.000	0.000	0.000	0.000	0.000	0.000	0.000	0.000	0.000	0.000	0.000	0.000	0.000	0.000	0.000	0.000	0.000	0.000	0.000
TRINITY_DN215134_c3_g1	0.234	0.437	0.000	0.401	1.257	0.735	0.000	0.930	0.000	0.000	0.000	0.000	0.507	0.000	0.000	0.851	0.465	1.079	0.691	0.681	0.000	0.000	0.000	0.426	0.000	0.000	0.299	0.000	0.000	0.302
TRINITY_DN215134_c8_g1	0.000	0.000	0.000	0.000	0.000	0.000	0.000	0.000	0.000	0.000	0.000	0.000	0.000	0.000	0.000	0.000	0.000	0.000	0.000	0.000	0.000	0.000	0.000	0.000	0.000	0.000	0.000	0.000	0.000	0.000
TRINITY_DN215135_c0_g1	0.000	0.000	0.000	0.000	0.000	0.000	0.000	0.000	0.000	0.000	0.000	0.641	0.000	0.000	0.000	0.000	0.000	0.475	0.000	0.000	0.000	0.000	0.000	0.000	0.000	0.000	0.000	0.000	0.808	0.000
TRINITY_DN215135_c1_g1	0.000	0.000	0.000	1.274	1.306	0.000	0.000	0.000	0.000	0.000	0.000	0.719	0.000	0.000	0.000	0.000	0.000	0.000	1.009	0.000	0.000	0.000	0.000	0.000	0.000	0.000	0.000	0.000	0.000	0.000
TRINITY_DN215135_c4_g1	0.000	0.000	0.939	1.513	0.758	0.683	0.000	4.131	0.000	0.000	0.000	0.853	8.065	6.082	4.216	2.050	1.663	6.174	1.184	2.295	0.000	0.000	0.000	0.000	0.000	1.744	0.000	0.000	2.291	1.879
TRINITY_DN215135_c4_g2	0.000	0.000	0.000	0.000	0.478	0.000	0.509	0.000	0.202	1.089	0.000	0.143	0.542	0.000	1.235	1.011	0.287	0.287	0.427	0.644	0.000	0.000	0.201	0.514	0.176	0.249	0.178	0.000	0.000	0.604
TRINITY_DN215135_c5_g1	0.000	0.058	0.000	0.390	0.083	0.246	0.281	0.959	0.523	0.955	0.814	1.074	0.171	0.630	0.000	0.168	0.000	1.078	0.231	0.049	0.288	0.217	0.000	0.431	0.486	0.741	0.423	0.358	0.192	0.662
TRINITY_DN215135_c5_g2	0.000	0.085	0.105	0.000	0.048	0.101	0.362	0.285	0.065	0.352	0.532	0.315	0.000	0.123	0.000	0.000	0.000	0.041	0.127	0.000	0.000	0.048	0.256	0.080	0.053	0.078	0.162	0.000	0.000	0.120
TRINITY_DN215135_c5_g3	0.000	0.000	0.000	0.000	0.000	0.000	0.000	0.000	0.000	0.000	0.000	0.000	0.000	0.656	0.000	0.000	0.000	0.425	0.000	0.000	0.000	0.000	0.000	0.000	0.000	0.000	0.000	0.000	0.000	0.000
TRINITY_DN215135_c7_g1	0.000	0.000	0.000	0.000	0.000	0.563	0.000	0.000	0.000	0.000	0.000	0.000	0.000	0.000	0.000	0.000	0.000	0.537	0.000	0.000	0.000	0.000	0.000	1.866	0.000	0.000	0.000	0.000	0.000	0.284
TRINITY_DN215135_c8_g1	46.806	14.055	19.142	6.849	9.075	11.086	7.688	5.702	3.689	0.743	5.284	3.943	35.756	111.198	41.774	14.432	12.072	37.963	9.792	12.329	8.395	0.621	8.306	2.183	6.670	4.823	8.533	8.138	16.966	6.497
TRINITY_DN215136_c1_g1	0.000	0.000	0.000	0.000	0.000	0.000	0.000	0.000	0.000	0.000	0.000	0.000	0.000	0.000	0.000	0.000	0.000	1.640	0.000	0.000	0.000	0.000	0.000	0.000	0.000	0.000	0.000	0.000	0.000	0.000
TRINITY_DN215136_c2_g1	0.000	0.825	0.000	0.000	0.000	0.000	0.956	0.000	0.000	0.000	0.000	0.000	0.000	0.000	1.054	0.768	0.000	0.000	0.000	0.000	1.595	0.000	0.000	0.000	0.000	0.000	0.000	0.000	0.000	0.000
TRINITY_DN215136_c5_g1	0.000	0.000	0.000	0.000	0.349	0.000	0.504	0.973	0.000	0.000	0.000	1.760	0.000	0.000	0.000	0.000	0.000	0.683	0.457	0.000	0.000	0.494	1.214	0.000	0.000	0.000	0.000	1.550	0.000	2.321
TRINITY_DN215136_c6_g1	0.000	0.000	0.000	0.398	0.000	0.000	0.000	0.000	0.000	1.921	0.000	0.000	0.000	0.000	0.000	0.000	0.000	0.351	0.000	0.000	0.000	0.000	0.000	0.000	0.000	0.000	0.000	0.000	0.000	0.000
TRINITY_DN215136_c6_g2	0.143	0.000	0.000	0.000	0.000	0.000	0.000	0.428	0.000	0.000	0.781	0.327	1.038	0.167	0.000	0.286	0.000	0.000	0.000	0.000	0.000	0.364	0.000	0.000	0.000	0.604	1.281	0.000	0.000	0.837
TRINITY_DN215136_c7_g2	0.000	0.000	0.000	0.000	0.000	0.000	0.000	0.000	0.000	0.000	0.000	0.590	0.000	0.000	0.000	0.000	0.000	0.000	0.000	0.000	0.000	0.000	0.000	0.000	0.000	0.000	0.000	0.000	0.000	0.757
TRINITY_DN215136_c7_g3	0.093	0.072	0.000	0.020	0.042	0.186	0.190	0.138	0.083	0.025	0.163	0.439	0.000	0.107	0.000	0.000	0.000	0.036	0.053	0.183	0.000	0.232	0.027	0.191	0.467	0.197	0.182	0.000	0.000	0.281
TRINITY_DN215136_c8_g1	0.000	0.000	0.000	1.347	0.000	0.000	0.000	0.000	0.000	0.000	0.000	0.000	0.000	0.000	0.000	0.000	0.000	0.000	0.000	0.000	0.000	0.000	0.000	0.000	0.000	0.000	0.000	0.000	0.000	0.000
TRINITY_DN215137_c1_g1	0.000	0.000	0.000	0.479	0.000	0.000	0.000	0.000	0.751	0.000	0.000	0.000	0.000	0.000	0.000	0.632	0.000	0.541	0.000	0.000	0.000	0.000	0.000	0.000	0.000	0.000	0.000	0.000	0.000	0.000
TRINITY_DN215137_c1_g2	1.209	0.000	0.000	0.000	0.000	0.000	0.000	0.000	0.562	0.000	0.000	0.424	0.000	0.956	0.980	0.000	0.000	0.957	0.615	0.590	0.000	0.466	0.000	0.000	0.000	0.000	0.000	0.548	0.520	0.000
TRINITY_DN215137_c2_g1	0.000	0.824	0.000	1.069	1.330	0.000	0.335	0.000	0.000	0.000	0.000	1.024	1.039	2.281	0.000	1.197	2.728	1.398	0.417	0.000	0.000	0.000	0.000	0.456	0.000	0.405	0.000	0.000	0.357	0.364
TRINITY_DN215137_c3_g1	0.000	1.621	0.766	1.778	0.163	0.163	0.000	0.497	1.105	1.543	0.000	0.000	1.867	0.000	0.000	1.368	0.350	0.000	2.471	0.193	1.028	1.176	0.000	0.000	0.000	1.463	0.158	1.728	0.000	0.220
TRINITY_DN215137_c3_g2	0.344	1.898	0.364	3.168	2.475	2.892	0.797	0.662	0.919	0.487	0.377	0.719	0.310	1.402	1.553	1.073	0.000	2.462	0.525	0.785	0.000	0.694	0.828	1.512	0.000	0.143	0.000	2.325	2.220	3.050
TRINITY_DN215137_c3_g3	0.000	0.000	0.000	0.000	0.545	0.000	0.718	0.000	0.830	0.000	0.000	0.000	0.000	0.000	0.000	0.000	0.000	0.000	1.679	0.000	0.000	0.000	1.702	0.000	0.000	0.638	0.000	0.000	0.000	0.000
TRINITY_DN215137_c3_g4	0.000	0.000	0.000	0.000	0.529	0.000	0.000	0.000	0.000	0.000	0.000	0.000	0.453	1.405	0.000	0.000	0.000	0.000	0.000	0.000	0.000	0.000	0.000	0.000	0.000	0.000	0.000	0.000	0.000	0.000
TRINITY_DN215137_c3_g5	0.000	0.000	0.000	0.000	0.000	0.000	0.277	0.000	0.000	0.000	0.000	0.000	0.218	0.000	0.000	0.212	0.000	0.000	0.000	0.000	0.000	0.000	0.000	0.000	0.000	0.000	0.000	0.000	0.000	0.000
TRINITY_DN215137_c3_g6	0.000	0.000	0.000	0.000	0.000	0.709	0.000	0.000	0.000	0.000	0.000	0.000	0.000	0.000	0.000	0.000	0.000	1.384	0.000	0.000	0.000	0.000	0.000	0.000	0.000	0.000	0.000	0.000	0.000	0.000
TRINITY_DN215137_c4_g1	0.000	0.000	0.000	0.000	0.000	0.709	0.000	0.000	0.000	0.000	0.000	0.000	0.000	0.000	0.000	0.000	0.000	2.076	0.000	0.000	0.000	0.000	0.000	0.000	0.000	0.000	0.000	0.000	0.000	1.174
TRINITY_DN215137_c5_g1	0.000	0.000	0.000	0.000	0.000	0.000	0.000	0.000	0.000	0.000	0.000	0.362	0.000	0.000	0.000	0.000	0.000	0.000	0.000	0.000	0.000	0.000	0.000	0.000	0.000	0.339	0.000	0.000	0.000	0.000
TRINITY_DN215137_c6_g1	0.000	0.000	0.000	0.000	0.000	0.000	0.000	0.000	0.000	0.552	0.000	0.000	0.000	0.000	0.000	0.000	0.803	0.000	0.000	0.000	0.000	0.000	0.000	0.000	0.000	0.000	0.000	0.000	0.000	1.951
TRINITY_DN215137_c7_g1	0.000	0.000	0.000	0.000	0.000	0.000	0.000	1.003	0.000	0.000	0.000	0.000	0.779	0.000	0.000	0.000	0.000	0.000	0.000	0.000	0.000	0.000	0.000	0.000	0.000	0.846	0.000	0.000	0.000	0.000
TRINITY_DN215137_c8_g1	0.423	0.000	0.000	0.000	0.000	0.000	0.000	0.000	0.000	0.000	0.000	0.000	0.000	0.000	0.000	0.000	0.000	0.325	0.644	0.000	0.000	0.000	0.000	0.000	0.000	0.000	0.598	0.000	0.000	0.000
TRINITY_DN215137_c9_g1	0.000	0.000	0.000	0.000	0.000	0.000	0.000	0.000	0.000	0.000	0.000	0.000	0.000	0.000	0.000	0.000	0.000	0.000	0.000	1.236	0.000	0.000	0.000	0.000	0.000	0.000	0.000	0.000	0.000	0.000
TRINITY_DN215138_c0_g1	0.000	0.000	0.000	7.140	0.507	0.000	0.000	0.000	0.000	0.000	0.000	0.000	0.000	0.000	0.000	0.000	0.000	0.000	0.000	0.000	0.000	0.000	0.000	0.000	0.000	0.553	0.000	0.000	0.000	0.000
TRINITY_DN215138_c11_g1	0.000	0.347	0.000	0.000	0.000	0.000	0.000	0.000	0.000	0.000	0.000	0.371	0.000	0.000	0.000	0.000	0.000	0.000	0.000	0.000	0.000	0.000	0.000	0.000	0.000	0.695	2.447	0.000	0.000	1.420
TRINITY_DN215138_c1_g1	0.466	0.906	1.466	0.428	0.408	1.325	0.552	0.607	3.167	0.000	0.000	0.000	0.456	0.000	0.000	0.000	1.012	0.000	0.000	0.000	0.000	0.523	0.646	0.000	0.000	0.000	0.651	0.668	0.590	0.644
TRINITY_DN215138_c5_g1	0.000	0.000	0.000	0.000	0.000	0.029	0.000	0.000	0.000	0.000	0.000	0.060	0.302	0.000	0.000	0.201	0.369	0.536	0.000	0.000	0.000	0.000	0.000	0.000	0.071	0.000	0.036	0.187	0.000	0.041
TRINITY_DN215138_c6_g1	0.000	0.000	0.000	0.000	0.000	1.302	0.000	0.000	0.000	0.000	0.000	0.827	0.000	0.000	0.000	0.000	0.000	0.000	0.000	0.000	0.000	0.000	0.000	0.000	0.000	0.000	0.000	0.000	0.000	0.000
TRINITY_DN215138_c6_g3	0.000	0.170	0.000	0.000	0.000	0.000	0.222	0.000	0.763	0.000	0.000	0.000	0.000	0.000	0.000	0.000	0.000	0.000	0.000	0.270	0.000	0.000	0.000	0.000	0.000	0.000	0.000	0.000	0.000	0.000
TRINITY_DN215138_c9_g1	0.661	0.000	0.000	0.576	0.586	0.000	0.000	0.000	0.000	0.000	0.000	0.000	0.000	0.000	0.000	0.000	0.000	0.000	0.000	0.000	0.000	0.000	0.000	0.000	0.000	0.000	0.000	0.000	0.000	0.000
TRINITY_DN215139_c0_g1	0.980	3.373	3.935	6.242	2.929	5.289	0.310	0.046	0.701	0.367	0.090	0.281	3.805	2.677	7.002	20.424	5.015	30.673	0.118	0.000	0.082	0.287	0.060	0.063	0.000	13.790	0.046	0.099	0.000	0.000
TRINITY_DN215139_c0_g2	0.000	0.000	0.000	0.000	0.000	0.000	0.142	0.000	0.000	0.061	0.070	0.536	0.000	0.000	0.000	0.000	0.000	0.000	0.174	0.000	0.000	0.050	0.000	0.084	0.000	0.000	0.000	0.000	0.000	0.000
TRINITY_DN215139_c0_g3	0.000	0.000	0.000	0.000	0.000	0.000	0.000	0.000	0.000	0.000	0.000	0.000	0.323	0.000	0.000	0.000	0.000	0.000	0.000	0.000	0.000	0.000	0.000	0.000	0.000	0.000	0.000	0.000	0.000	0.000
TRINITY_DN21513_c0_g1	0.000	0.000	0.000	0.000	0.000	0.000	0.083	0.000	0.206	0.000	0.000	0.000	0.000	0.000	0.000	0.000	0.000	0.000	0.000	0.000	0.000	0.000	0.000	0.000	0.000	0.310	0.087	0.000	0.000	0.000
TRINITY_DN215140_c0_g1	0.000	0.000	0.000	0.000	0.000	0.000	0.000	0.000	0.000	0.000	0.000	0.000	1.094	0.000	0.000	0.000	1.170	0.000	0.000	0.819	0.000	0.639	0.000	0.000	0.000	0.000	0.000	0.000	0.000	0.000
TRINITY_DN215140_c2_g1	0.000	0.000	0.000	0.000	0.000	0.000	0.000	0.000	0.000	0.388	0.000	0.000	0.000	0.000	0.000	0.000	0.000	0.000	0.000	0.000	0.000	0.000	0.269	0.000	0.000	0.000	0.000	0.000	0.000	0.000
TRINITY_DN215140_c3_g1	0.000	5.147	0.000	0.657	0.667	0.000	0.000	0.000	0.000	0.000	0.000	0.000	0.000	0.000	0.000	4.053	0.000	0.000	0.000	3.089	0.000	1.623	0.000	0.000	1.795	5.453	0.000	3.167	3.983	0.000
TRINITY_DN215141_c0_g1	0.000	0.607	0.000	0.000	0.000	0.000	0.000	0.970	0.000	0.000	0.000	0.000	0.000	1.603	0.000	0.000	0.000	0.000	0.000	0.000	0.000	0.000	0.000	2.842	0.000	0.460	0.000	0.000	0.000	0.133
TRINITY_DN215141_c1_g1	0.000	0.554	0.000	0.253	0.544	0.235	0.000	0.000	0.120	0.112	0.000	0.000	0.092	0.000	0.000	0.278	0.000	0.458	0.000	0.000	0.153	0.182	0.119	0.152	0.000	0.218	0.000	0.000	0.123	0.000
TRINITY_DN215141_c2_g1	0.000	0.783	0.000	12.204	2.248	0.000	0.000	0.000	0.000	1.534	0.000	0.000	9.013	0.000	0.000	0.000	2.372	0.000	0.000	0.000	46.780	0.000	14.307	0.000	0.000	1.070	0.000	0.000	0.000	0.000
TRINITY_DN215141_c3_g1	0.475	0.322	0.000	1.419	0.822	1.850	1.236	1.361	0.784	0.927	1.087	1.210	0.934	0.000	0.000	0.870	0.000	0.284	0.723	0.000	0.311	0.383	0.000	1.982	0.647	0.302	0.216	0.000	0.927	0.899
TRINITY_DN215141_c4_g1	0.128	0.656	0.000	0.110	0.815	0.203	0.823	1.056	0.166	0.311	0.358	0.935	0.120	0.000	0.000	0.000	0.000	0.400	0.338	0.356	0.209	0.510	0.164	0.208	0.428	0.812	0.431	0.000	0.331	0.766
TRINITY_DN215141_c5_g1	0.000	1.323	0.424	2.320	2.443	2.799	1.211	1.346	1.126	0.274	0.323	2.642	1.180	0.243	0.000	1.341	0.403	0.321	0.897	0.896	0.000	0.678	0.842	0.367	1.537	1.074	1.790	1.092	1.331	1.574
TRINITY_DN215141_c6_g1	3.346	14.291	7.255	19.519	10.912	17.964	3.419	3.808	5.923	8.158	4.223	6.729	9.535	5.069	9.189	10.869	14.974	15.299	8.344	4.871	4.160	6.695	4.964	7.863	2.159	2.578	4.286	0.954	1.850	1.854
TRINITY_DN215141_c7_g1	7.473	12.399	12.022	4.489	6.073	8.000	3.834	4.224	3.324	2.159	2.100	3.532	4.461	3.512	12.565	5.595	8.410	6.806	3.949	2.372	1.690	3.485	4.342	0.685	2.402	1.729	1.251	1.520	1.880	1.472
TRINITY_DN215141_c7_g2	0.000	1.573	0.000	0.000	0.532	0.000	0.000	0.617	0.072	0.000	0.000	0.000	0.000	1.297	0.000	0.000	0.271	0.000	0.000	0.417	0.000	0.000	0.095	0.000	0.000	0.441	0.000	0.000	0.502	0.000
TRINITY_DN215141_c7_g3	0.000	0.453	0.000	0.000	0.000	0.000	0.000	0.000	0.000	0.000	0.000	0.000	0.000	0.000	0.000	0.000	0.000	0.000	0.000	0.000	0.000	0.000	0.000	0.000	0.000	0.000	0.000	0.000	0.000	0.000
TRINITY_DN215141_c7_g4	0.000	0.594	0.000	0.000	0.000	0.000	0.000	0.000	0.000	0.000	0.000	0.000	0.000	0.000	0.000	0.000	0.000	0.000	0.000	0.000	0.000	0.000	0.000	0.000	0.000	0.000	0.000	0.000	0.000	0.000
TRINITY_DN215141_c8_g1	0.000	0.000	0.000	0.000	0.280	0.000	0.000	0.000	0.000	0.000	0.000	0.000	0.000	0.000	0.000	0.000	0.000	0.000	0.000	0.000	0.000	0.000	0.000	0.000	0.000	0.000	0.000	0.000	0.000	0.000
TRINITY_DN215142_c10_g1	0.000	0.000	0.000	0.000	0.458	0.000	0.000	0.673	0.000	0.000	1.691	0.000	0.000	0.000	0.000	1.390	0.000	0.000	0.000	0.000	0.000	0.000	0.000	0.000	0.000	0.000	0.738	0.000	0.000	0.689
TRINITY_DN215142_c11_g1	4.190	2.473	2.219	1.270	6.780	3.544	37.541	37.859	25.719	42.247	38.511	42.356	1.239	0.000	0.000	0.274	0.059	0.043	44.436	12.410	13.669	18.080	45.211	33.592	86.661	39.611	64.338	65.556	88.253	90.365
TRINITY_DN215142_c11_g2	5.568	3.157	1.338	0.465	4.881	4.217	38.900	58.095	21.946	18.341	56.350	27.771	0.954	0.000	0.000	0.000	0.516	0.000	53.961	21.539	19.618	13.938	36.171	24.548	98.237	62.104	65.674	12.904	18.652	71.333
TRINITY_DN215142_c5_g1	0.000	0.000	0.000	0.000	0.000	0.000	0.000	0.000	0.000	0.000	0.000	0.000	0.000	0.000	0.000	0.000	0.000	0.000	0.000	0.000	0.000	0.000	0.000	0.000	0.000	0.495	0.000	0.000	0.000	0.000
TRINITY_DN215142_c9_g1	0.000	0.000	0.000	0.000	0.574	0.000	0.000	0.000	0.000	0.000	0.000	0.000	0.000	0.000	0.000	0.000	0.000	0.000	0.939	0.000	0.000	0.000	0.000	0.000	0.000	0.673	0.000	0.000	0.000	0.000
TRINITY_DN215143_c1_g1	0.000	0.000	0.000	0.000	0.000	0.000	2.146	0.000	1.389	0.271	0.636	1.206	0.000	0.000	0.000	0.000	0.000	0.000	0.000	0.000	0.000	0.000	0.000	0.000	0.000	0.000	0.000	0.000	0.000	0.000
TRINITY_DN215143_c2_g1	0.000	0.000	0.000	0.000	0.000	0.000	4.810	9.852	2.921	7.689	11.190	1.766	0.000	0.000	0.000	0.000	0.000	0.000	11.640	2.363	1.585	0.257	0.000	0.000	0.000	0.000	0.000	0.000	0.000	0.000
TRINITY_DN215143_c3_g1	0.000	0.000	0.000	0.000	0.000	0.000	0.000	0.000	0.000	0.000	0.000	0.000	0.433	0.000	0.000	0.000	0.000	0.000	0.000	0.000	0.000	1.570	0.000	0.000	0.000	0.000	0.000	0.000	0.000	0.000
TRINITY_DN215143_c3_g2	24.274	1.394	0.536	5.200	1.946	3.117	0.000	0.100	1.745	4.052	2.475	0.353	1.605	1.138	1.468	2.395	7.786	2.188	0.000	0.243	0.368	1.958	2.482	0.278	0.000	0.000	9.592	2.946	2.152	0.409
TRINITY_DN215143_c3_g3	0.163	0.000	0.000	0.000	0.157	0.136	0.000	0.000	0.000	0.000	0.000	0.000	0.000	0.000	0.000	0.000	0.000	0.000	0.000	0.000	0.000	0.000	0.000	0.000	0.000	0.000	0.192	0.000	0.211	0.000
TRINITY_DN215143_c3_g4	0.000	0.000	0.000	0.431	0.249	0.046	0.000	0.000	0.000	0.000	0.000	0.000	0.000	0.000	0.000	0.405	0.000	0.000	0.000	0.000	0.000	0.000	0.000	0.000	0.000	0.000	0.000	0.000	0.000	0.000
TRINITY_DN215143_c3_g5	0.000	1.983	0.000	0.000	1.782	0.787	0.000	0.657	0.000	0.000	0.000	0.000	1.421	0.728	0.609	0.000	2.044	1.233	0.751	0.720	0.945	0.000	0.000	0.000	0.000	0.000	0.000	0.000	0.000	0.000
TRINITY_DN215143_c4_g1	0.000	0.000	0.000	0.000	0.000	0.000	0.000	0.000	0.000	0.000	0.000	0.000	0.000	0.000	0.000	0.000	0.000	0.000	0.000	0.000	0.000	0.000	0.000	0.000	0.000	0.000	0.000	0.000	0.000	0.000
TRINITY_DN215143_c5_g1	0.000	0.000	0.000	0.000	0.000	0.000	0.000	0.000	0.000	0.000	0.000	0.000	0.000	0.000	0.000	0.000	0.000	0.000	0.000	0.000	0.000	0.000	0.000	0.000	0.000	0.000	0.000	0.000	0.000	0.000
TRINITY_DN215144_c10_g1	0.000	0.000	0.000	0.000	0.000	0.000	0.000	0.000	0.000	0.000	0.000	0.000	1.333	0.000	0.000	0.000	0.000	0.541	0.000	0.000	0.000	0.000	0.000	0.000	0.000	0.732	0.000	0.000	0.000	0.000
TRINITY_DN215144_c11_g1	0.000	0.000	0.000	0.000	0.000	0.000	0.000	0.000	0.000	0.000	0.000	1.557	0.000	0.000	0.000	0.000	0.000	0.000	0.000	0.000	0.000	0.000	0.000	0.000	0.000	0.000	0.000	0.000	0.000	0.000
TRINITY_DN215144_c19_g1	0.000	0.000	0.000	0.218	0.000	0.000	0.288	0.000	0.000	0.000	0.000	0.000	0.000	0.000	0.000	0.000	0.000	0.000	0.000	0.000	0.000	0.000	0.000	0.000	0.000	0.000	0.000	0.000	0.000	0.000
TRINITY_DN215144_c20_g1	0.000	0.068	0.000	0.000	0.000	0.065	0.084	0.000	0.000	0.000	0.108	0.147	0.231	0.000	0.000	0.000	0.000	0.000	0.000	0.000	0.000	0.000	0.000	0.129	0.000	0.000	0.000	0.216	0.000	0.000
TRINITY_DN215144_c20_g2	0.000	0.000	0.000	0.000	0.000	0.000	0.000	0.000	0.000	0.000	0.000	0.000	0.000	0.000	0.000	0.211	0.000	0.000	0.000	0.000	0.000	0.000	0.000	0.000	0.000	0.000	0.000	0.000	0.000	0.000
TRINITY_DN215144_c20_g3	0.293	0.889	0.231	0.791	0.789	1.193	0.513	0.126	0.215	0.000	0.441	0.298	1.026	0.269	0.137	0.909	0.303	0.602	0.280	0.000	0.352	0.212	0.281	0.176	0.530	0.299	0.119	0.075	0.304	0.133
TRINITY_DN215144_c21_g1	43.068	42.087	33.824	42.007	29.541	38.784	48.660	57.112	31.849	51.906	58.859	44.954	118.276	100.175	94.313	71.962	71.889	133.217	80.216	67.527	45.588	90.941	71.005	86.639	263.641	286.306	184.215	156.485	164.814	216.527
TRINITY_DN215144_c21_g2	3.336	0.000	0.000	2.881	0.731	1.953	0.928	0.000	0.000	0.000	2.460	0.000	0.000	0.000	0.000	0.741	0.000	0.000	0.000	0.000	0.000	0.000	0.000	0.000	0.000	0.000	0.000	0.000	0.000	0.000
TRINITY_DN215144_c21_g3	3.675	1.443	0.000	1.595	0.657	2.027	0.449	0.995	0.513	0.520	1.237	0.385	0.347	0.000	1.338	1.332	0.755	1.129	0.000	0.000	0.000	0.000	0.000	0.000	0.000	0.000	0.000	0.000	0.000	0.000
TRINITY_DN215144_c24_g1	0.000	0.000	0.000	0.000	0.000	0.000	0.000	0.000	0.000	0.000	0.000	0.000	0.000	0.000	0.000	0.000	0.000	0.000	0.000	0.000	0.000	0.000	0.000	0.000	0.000	0.000	0.000	0.000	0.000	0.000
TRINITY_DN215144_c7_g1	0.000	0.000	0.000	0.000	1.007	0.000	0.000	0.000	0.000	0.000	0.000	0.000	0.000	0.000	0.000	0.000	0.000	0.000	0.000	0.000	0.000	0.000	0.000	0.000	0.000	0.000	0.000	0.000	0.000	0.000
TRINITY_DN215145_c0_g1	0.000	0.000	7.149	2.848	13.735	3.399	0.000	0.000	0.000	0.000	0.000	0.000	0.000	0.000	0.000	10.982	0.000	9.162	0.000	0.000	0.000	5.014	0.000	1.575	0.000	0.000	0.000	5.741	0.000	1.074
TRINITY_DN215145_c1_g1	0.000	0.000	0.000	0.475	0.000	0.000	0.000	0.000	0.000	0.000	0.000	0.000	0.000	0.000	0.000	1.004	0.000	0.000	0.000	0.000	0.000	0.000	0.000	1.072	0.000	1.625	0.000	2.155	0.000	0.000
TRINITY_DN215145_c2_g1	1.002	0.805	0.911	0.884	1.131	1.013	1.866	2.225	1.377	2.088	2.412	2.117	0.847	0.504	0.383	0.843	0.726	0.589	1.628	1.216	0.365	1.108	1.216	1.278	0.526	0.845	0.625	0.348	3.323	0.236
TRINITY_DN215145_c3_g1	27.196	9.997	6.347	85.139	31.591	18.272	24.811	28.954	11.070	62.011	28.072	16.103	34.586	18.453	34.051	61.677	30.814	28.784	69.287	26.049	30.420	102.655	144.667	63.751	17.464	10.762	8.287	13.207	8.893	6.527
TRINITY_DN215145_c3_g2	0.000	0.024	0.000	0.053	0.028	0.136	0.088	0.000	0.108	0.547	0.038	0.557	0.115	0.000	0.000	0.028	0.000	0.325	0.036	0.000	0.137	0.310	0.000	0.000	0.000	0.065	0.247	0.241	0.077	0.208
TRINITY_DN215145_c3_g3	0.000	0.000	0.000	0.000	0.000	0.000	0.000	0.000	0.000	0.000	0.000	0.000	0.000	0.000	0.000	0.000	0.000	0.207	0.837	0.000	0.000	0.000	0.000	0.000	0.000	0.000	0.000	0.000	0.000	0.924
TRINITY_DN215145_c4_g1	21.847	25.371	38.602	14.369	14.626	16.804	14.641	13.254	20.493	15.453	14.999	15.740	24.307	21.638	24.988	15.847	23.123	16.816	24.408	19.144	20.751	28.159	30.794	26.048	21.141	14.330	23.964	25.008	25.063	11.033
TRINITY_DN215145_c5_g1	0.000	0.000	0.000	0.000	0.000	0.000	0.000	0.774	0.000	0.000	0.000	0.000	2.036	0.000	0.000	0.000	0.000	0.000	0.000	0.000	0.000	0.000	0.000	0.000	0.000	0.000	0.000	0.000	0.000	0.000
TRINITY_DN215146_c1_g1	0.000	0.000	0.000	0.000	0.000	1.758	0.000	0.000	0.000	0.000	0.000	0.000	0.000	0.000	0.000	0.000	0.000	0.000	0.000	0.000	0.000	0.000	0.000	0.000	0.000	0.000	0.000	0.000	0.000	0.000
TRINITY_DN215146_c4_g1	0.000	0.000	0.000	0.000	0.000	0.000	0.000	0.000	0.000	0.000	0.000	0.000	0.000	0.000	0.000	0.627	0.000	0.520	0.000	0.000	0.000	0.000	0.000	0.000	0.000	0.000	0.000	0.000	0.000	0.000
TRINITY_DN215146_c5_g1	17.964	1.722	0.812	0.000	15.112	0.000	4.247	8.676	0.000	16.699	25.883	17.042	12.994	3.517	17.346	0.668	6.151	1.144	2.113	0.000	0.000	0.000	0.000	1.452	217.983	139.804	183.031	3100.716	2273.366	464.192
TRINITY_DN215146_c5_g2	0.000	0.000	0.209	0.000	0.000	0.000	0.000	0.000	0.000	0.000	0.000	0.000	4.089	0.000	0.487	0.185	1.589	0.000	0.000	0.000	0.000	0.000	0.000	0.000	1.568	0.528	1.303	0.000	0.263	0.000
TRINITY_DN215146_c5_g3	0.000	0.000	0.000	0.000	0.000	0.000	0.000	0.000	0.000	0.000	0.000	0.000	0.000	0.000	0.000	0.000	1.689	0.000	0.000	0.000	0.000	0.000	0.000	0.000	0.000	0.000	0.000	1.252	0.000	0.608
TRINITY_DN215146_c6_g1	10.152	8.314	13.946	8.261	5.038	8.017	7.080	6.472	6.766	7.191	8.078	6.699	9.900	17.668	19.648	15.526	7.282	12.319	14.928	14.115	12.189	15.559	17.389	15.963	13.632	12.264	12.103	21.831	11.996	9.336
TRINITY_DN215146_c7_g1	0.000	3.216	0.000	1.263	3.780	0.691	2.174	3.475	12.080	1.134	0.516	5.627	4.962	0.000	0.000	7.507	0.000	0.000	4.089	5.852	15.107	1.160	1.179	1.673	3.205	5.082	2.464	1.707	0.000	3.663
TRINITY_DN215146_c8_g1	0.000	0.000	0.000	0.000	0.000	0.000	0.000	0.000	0.000	0.000	1.241	0.000	0.000	0.000	0.000	0.000	0.000	0.000	0.000	0.000	0.000	0.000	0.000	0.000	0.000	0.000	0.000	0.000	0.000	0.000
TRINITY_DN215146_c9_g1	0.000	0.000	0.000	0.688	0.000	0.000	0.000	0.000	0.000	0.000	0.000	0.000	0.000	0.000	0.000	0.707	0.000	0.000	0.000	0.000	0.000	0.000	0.000	0.000	0.000	0.000	0.000	0.000	0.000	0.000
TRINITY_DN215147_c0_g1	0.000	0.000	0.650	0.000	0.000	0.000	0.000	0.000	0.000	0.000	0.000	0.000	0.000	0.000	0.000	0.000	0.000	0.000	0.000	0.000	0.000	0.000	0.000	0.000	0.000	0.000	0.000	0.895	0.000	0.000
TRINITY_DN215147_c1_g1	0.000	0.519	0.000	0.000	0.000	0.000	0.000	0.000	0.000	0.000	0.000	0.000	0.000	0.000	0.000	0.000	0.000	0.401	0.000	0.000	0.000	0.000	0.000	0.000	0.000	0.000	0.000	0.000	0.000	0.000
TRINITY_DN215147_c2_g1	0.000	0.000	0.000	0.000	0.355	0.000	0.000	0.000	0.000	0.000	0.000	0.000	0.000	0.000	0.000	0.000	0.000	0.000	0.000	0.000	0.000	0.000	0.000	0.000	0.000	0.000	0.000	0.000	0.000	0.000
TRINITY_DN215147_c3_g1	0.000	0.334	0.463	0.378	1.012	0.000	0.000	0.000	0.478	0.000	0.000	0.000	0.000	5.227	1.583	0.292	1.298	0.000	0.000	0.000	0.000	0.396	1.070	0.000	0.000	0.000	0.000	0.000	0.000	0.000
TRINITY_DN215147_c3_g2	0.000	0.401	0.000	0.000	0.363	0.000	0.000	0.000	0.000	0.000	0.000	0.000	0.000	0.000	0.000	0.000	0.000	0.624	0.000	0.000	0.000	0.000	0.000	0.000	0.000	0.000	0.000	0.000	0.000	0.000
TRINITY_DN215147_c3_g3	0.000	0.449	0.484	0.000	1.113	0.000	0.000	0.000	0.628	0.000	0.000	0.000	0.000	0.000	0.000	0.409	0.000	0.000	0.000	0.658	0.000	0.000	0.000	0.896	0.000	0.000	0.000	0.000	0.585	0.000
TRINITY_DN215147_c3_g4	0.000	0.486	0.000	0.000	0.230	0.000	0.000	0.345	0.000	0.000	0.419	0.000	0.000	0.304	0.000	0.000	0.000	0.244	0.000	0.000	0.000	0.000	0.000	0.477	0.000	0.000	0.000	0.000	0.000	0.000
TRINITY_DN215147_c3_g5	0.000	0.000	0.000	0.000	0.000	0.524	0.000	0.000	0.000	0.000	0.000	0.734	0.000	0.000	0.000	0.000	0.000	0.553	0.000	0.000	0.000	0.000	0.986	0.000	0.000	0.000	0.000	0.000	0.000	0.954
TRINITY_DN215147_c5_g1	0.000	0.852	0.000	0.000	0.000	0.000	0.000	0.000	0.000	0.000	1.443	0.000	0.408	0.000	0.000	1.557	0.000	0.000	0.000	0.000	0.000	0.000	0.610	0.000	0.569	0.000	0.000	0.000	0.000	0.000
TRINITY_DN215147_c5_g2	0.000	0.107	0.000	0.000	0.000	0.229	0.000	0.000	0.257	0.000	0.000	0.299	0.284	0.000	0.000	0.173	0.368	0.290	0.130	0.140	0.000	0.205	0.000	0.000	0.000	1.052	0.000	0.000	0.000	0.239
TRINITY_DN215147_c5_g3	1.941	0.448	0.000	0.252	0.000	0.232	0.000	0.000	0.384	0.272	0.627	0.760	1.782	0.000	0.423	0.307	1.096	0.000	0.000	0.000	0.000	0.188	0.150	0.000	1.596	0.000	0.000	0.000	0.687	0.000
TRINITY_DN215147_c5_g4	0.000	0.000	1.208	0.000	0.000	0.000	0.000	0.000	0.000	0.770	0.000	0.000	0.000	0.662	0.000	0.000	0.000	0.859	0.000	0.000	0.000	0.000	0.000	0.000	0.000	0.000	0.000	0.000	0.000	0.000
TRINITY_DN215147_c5_g5	0.341	0.607	0.521	0.000	0.000	0.803	0.000	0.426	0.000	0.000	0.000	0.000	0.476	2.394	0.000	0.171	0.000	0.263	0.000	0.000	0.000	0.000	0.000	0.000	0.000	0.142	0.000	0.000	0.662	0.000
TRINITY_DN215147_c6_g1	0.000	0.000	0.000	0.000	0.539	0.000	0.000	0.000	0.000	0.000	0.971	0.000	0.000	3.583	0.000	0.000	0.000	0.466	0.000	0.000	0.000	0.000	0.000	0.000	0.000	0.000	0.000	0.000	0.791	0.000
TRINITY_DN215147_c7_g1	0.000	1.516	0.000	0.000	0.000	0.000	0.000	0.000	0.000	0.000	0.000	0.000	2.208	0.000	0.000	0.000	1.532	0.000	0.000	0.000	0.000	0.000	0.000	0.000	0.000	0.000	0.000	0.000	0.000	0.000
TRINITY_DN215147_c8_g1	0.000	0.306	0.000	0.000	0.000	0.000	0.195	0.000	0.000	0.220	0.000	0.493	0.000	0.000	0.000	0.000	0.328	0.397	0.000	0.244	0.000	0.000	0.000	0.000	0.000	0.000	0.000	0.000	0.000	0.213
TRINITY_DN215148_c0_g1	0.000	0.000	0.000	0.000	0.479	0.153	0.000	0.000	0.000	0.000	0.272	0.000	0.000	0.000	0.000	0.478	0.000	0.570	0.000	0.000	0.000	0.000	0.000	0.000	0.000	0.000	0.000	0.000	0.000	0.700
TRINITY_DN215148_c1_g1	0.000	0.000	0.000	0.000	0.000	0.000	0.000	0.000	0.000	0.000	0.000	0.666	0.000	0.000	0.000	1.742	0.000	0.000	0.939	0.000	0.000	0.000	0.000	0.000	0.000	0.000	0.000	0.000	0.000	0.000
TRINITY_DN215148_c2_g1	0.000	0.000	0.000	0.000	0.000	0.000	0.103	0.000	0.327	0.000	0.000	0.409	0.000	0.000	0.182	0.000	0.000	0.000	0.000	0.000	0.000	0.000	0.000	0.000	0.107	0.783	0.177	0.000	0.653	0.467
TRINITY_DN215148_c3_g2	0.240	0.081	0.000	0.084	0.109	0.171	0.255	0.111	0.000	0.287	0.000	0.218	0.000	0.279	0.000	0.269	0.000	0.227	0.000	0.166	0.195	0.118	0.153	0.000	0.000	0.000	0.000	0.000	0.000	0.286
TRINITY_DN215148_c4_g1	0.000	0.000	0.558	0.000	0.000	0.408	0.000	0.000	0.000	0.000	0.000	0.000	0.000	0.000	0.000	0.935	0.000	0.000	0.000	0.000	0.000	0.000	0.000	0.000	0.000	0.000	0.000	0.000	1.343	0.000
TRINITY_DN215149_c0_g1	0.000	0.000	0.000	0.000	0.000	0.000	0.000	0.000	0.000	0.000	0.000	0.000	0.000	0.000	0.000	0.000	0.000	0.000	0.000	0.000	0.000	0.000	0.000	0.000	0.000	0.000	1.065	0.000	0.000	0.000
TRINITY_DN215149_c1_g1	0.285	0.247	1.294	0.309	0.157	0.335	0.311	0.342	1.489	0.000	0.204	0.396	0.000	0.000	4.225	0.000	0.000	0.000	0.207	1.283	1.418	0.144	0.184	0.000	0.000	0.115	0.814	0.000	0.184	0.173
TRINITY_DN215149_c2_g1	0.000	0.000	0.000	0.000	0.000	0.000	4.155	0.000	0.000	0.000	0.000	0.000	0.000	0.000	0.000	0.000	0.000	0.000	0.764	0.000	0.000	0.000	0.000	0.000	0.659	0.000	0.000	0.000	0.000	0.000
TRINITY_DN215149_c3_g1	0.000	0.000	0.000	0.000	0.000	0.000	0.000	0.638	0.000	0.000	0.000	0.000	0.000	0.000	0.000	0.000	0.000	0.000	0.000	3.498	0.000	0.000	0.000	0.000	0.000	0.216	0.000	0.000	0.000	0.000
TRINITY_DN215149_c4_g1	0.640	1.452	0.000	1.723	3.139	1.915	2.091	2.386	1.920	1.831	0.000	1.333	0.606	1.991	0.000	0.557	0.000	0.981	1.215	5.237	2.411	2.803	0.000	1.121	0.794	0.000	0.000	0.000	0.000	0.864
TRINITY_DN215149_c5_g1	0.272	0.000	0.000	0.000	0.000	3.530	6.944	0.920	0.637	4.164	0.785	13.950	0.779	0.000	0.000	0.000	0.000	7.839	2.487	1.685	0.000	6.601	0.000	14.333	2.223	0.207	0.590	1.456	0.000	9.553
TRINITY_DN215149_c6_g2	0.000	1.223	0.000	0.000	0.108	0.490	0.255	1.121	4.679	0.287	0.829	0.654	0.000	3.628	0.000	1.193	0.000	0.629	0.315	4.647	3.241	0.467	0.458	0.582	0.312	6.789	4.667	2.037	0.622	2.056
TRINITY_DN215149_c7_g1	0.000	0.000	0.000	0.000	0.000	0.000	0.000	0.000	0.000	0.000	0.000	0.000	0.000	0.000	0.000	0.000	0.000	0.000	0.000	0.000	0.000	0.000	0.008	0.000	0.000	0.474	0.000	0.000	0.000	0.737
TRINITY_DN215150_c0_g1	0.000	0.000	0.000	0.000	0.000	0.000	0.000	0.580	0.000	0.158	0.351	0.350	0.000	0.000	0.000	0.000	0.000	0.000	0.701	0.760	0.428	0.783	0.631	0.214	0.000	0.811	0.461	0.000	1.258	0.646
TRINITY_DN215150_c0_g2	3.741	6.499	1.422	4.092	2.716	4.293	8.708	10.995	5.357	4.930	9.682	8.019	3.872	3.624	2.435	7.031	12.521	23.038	8.802	30.610	10.180	6.672	13.463	24.693	59.739	35.318	61.136	9.581	13.919	55.966
TRINITY_DN215150_c0_g3	0.000	0.000	0.000	0.000	0.000	0.237	0.000	0.000	0.000	0.000	0.000	0.000	0.000	0.000	0.000	0.000	0.000	0.000	0.464	0.000	0.000	0.000	0.000	0.000	0.000	0.572	1.806	0.000	0.000	8.542
TRINITY_DN215150_c0_g4	0.000	0.000	0.000	0.000	0.000	0.000	0.150	0.000	4.507	0.228	0.000	0.000	0.000	0.000	0.000	0.000	0.000	0.000	0.000	0.000	0.000	0.000	0.236	0.000	0.212	0.149	0.651	0.000	0.000	0.000
TRINITY_DN215150_c0_g5	0.000	0.312	0.000	0.278	0.079	0.253	0.392	0.000	0.000	0.203	0.000	0.412	0.422	0.000	0.000	0.000	0.000	0.137	1.088	0.803	0.599	0.872	2.382	0.619	8.493	10.501	19.618	4.296	5.099	4.888
TRINITY_DN215151_c10_g1	0.000	0.000	0.000	0.000	0.000	0.000	0.000	0.832	0.000	0.000	0.000	0.000	0.000	0.779	0.000	0.000	0.000	0.000	0.000	0.000	0.000	0.000	0.000	0.000	0.000	1.374	0.000	0.000	0.000	0.000
TRINITY_DN215151_c11_g1	0.000	0.000	0.000	0.000	0.000	0.000	0.000	0.000	0.000	0.000	0.000	0.000	0.000	0.000	0.000	0.000	2.546	0.000	0.000	0.000	0.000	0.000	0.000	0.000	0.000	0.000	0.000	0.000	0.000	0.000
TRINITY_DN215151_c1_g1	0.000	1.693	16.926	0.000	0.000	0.312	0.000	0.000	0.000	0.000	0.000	0.326	1.717	0.000	0.651	2.850	0.223	0.961	0.000	0.000	0.000	0.000	0.000	0.000	0.000	0.000	0.570	0.000	0.341	0.000
TRINITY_DN215151_c2_g1	0.000	0.000	0.000	0.000	0.000	0.000	0.000	0.000	0.000	0.000	0.000	0.000	0.000	0.000	0.000	0.447	0.000	0.380	0.000	0.000	0.936	0.000	0.000	0.000	0.000	0.000	0.000	0.000	0.000	0.000
TRINITY_DN215151_c4_g1	2.122	2.102	0.000	5.365	5.868	10.763	13.268	1.310	3.172	8.173	15.422	1.586	11.311	0.884	0.179	16.220	7.586	4.077	11.039	1.356	1.515	7.193	23.156	5.684	8.861	0.614	1.046	1.682	0.732	4.137
TRINITY_DN215151_c5_g1	2.584	3.487	0.000	2.693	0.540	6.800	5.374	1.982	0.000	0.000	0.955	0.000	36.066	0.000	0.000	2.781	1.596	15.625	15.618	0.970	4.977	0.000	4.405	1.329	29.583	0.619	2.315	0.000	0.000	1.896
TRINITY_DN215151_c6_g1	0.613	1.933	0.663	1.178	0.000	0.000	0.780	1.326	0.000	0.835	0.000	0.000	6.570	0.000	0.000	2.920	0.000	0.000	1.872	6.864	3.695	1.395	0.000	0.000	0.000	1.823	0.970	0.000	0.000	0.000
TRINITY_DN215151_c7_g1	0.332	0.000	0.413	4.429	1.337	3.714	0.084	0.000	0.000	0.190	0.000	0.072	0.000	0.000	1.958	12.332	6.888	9.421	0.000	0.000	0.000	0.000	0.000	0.000	0.000	0.000	0.000	0.000	0.000	0.000
TRINITY_DN215151_c8_g1	0.000	0.000	0.000	0.000	0.000	0.000	0.000	0.000	0.000	0.000	0.000	0.000	0.000	0.000	0.000	0.000	0.000	0.000	0.000	0.000	0.000	0.000	0.000	0.000	0.000	0.000	0.000	0.000	0.000	0.000
TRINITY_DN215151_c9_g1	0.000	0.000	0.000	0.000	0.513	0.470	0.000	0.000	0.000	0.790	0.000	1.201	0.000	0.000	0.000	0.000	1.170	0.000	0.000	0.000	0.000	0.000	0.000	0.000	0.000	0.000	0.000	0.000	0.000	0.000
TRINITY_DN215152_c0_g1	0.000	0.000	0.000	0.000	0.000	0.000	0.000	0.000	0.000	0.000	0.000	0.000	0.000	0.000	0.000	0.000	0.000	0.000	0.258	0.261	0.000	0.000	0.000	0.000	0.440	0.618	0.661	0.241	2.361	1.142
TRINITY_DN215152_c10_g1	0.000	0.000	0.000	0.712	0.723	0.000	0.000	0.000	0.000	0.000	0.000	0.000	0.000	0.000	0.000	0.000	0.000	0.000	0.000	0.000	0.000	0.000	0.000	0.000	0.000	0.000	0.000	0.000	0.000	0.000
TRINITY_DN215152_c11_g1	0.000	0.000	0.000	0.000	0.000	0.000	0.000	0.000	0.000	0.000	0.000	0.000	0.000	0.000	0.000	0.000	0.000	0.000	0.000	0.000	0.000	0.000	0.000	0.000	0.000	0.000	0.000	0.000	0.000	0.000
TRINITY_DN215152_c12_g1	0.000	0.000	0.000	0.000	0.000	0.622	0.000	0.000	0.000	0.000	0.000	0.000	0.000	0.000	0.000	0.715	0.000	0.000	0.000	0.000	0.000	0.000	1.006	0.000	0.000	0.000	0.000	0.000	0.000	0.000
TRINITY_DN215152_c13_g1	0.000	0.000	0.000	0.000	0.000	0.000	0.000	0.000	0.000	0.000	0.000	0.000	0.000	0.000	0.000	0.000	0.000	0.000	0.000	0.000	0.000	0.000	0.000	0.000	0.000	0.000	0.000	0.000	0.000	0.000
TRINITY_DN215152_c4_g1	0.000	0.545	0.237	0.000	0.000	0.408	0.000	0.000	0.315	0.949	1.540	1.461	2.018	2.921	1.711	1.035	1.819	0.318	0.000	1.727	0.000	0.000	0.000	0.833	0.000	0.000	0.791	0.000	0.937	0.000
TRINITY_DN215152_c5_g1	0.258	2.910	0.000	0.079	0.232	0.082	0.000	0.096	0.108	1.863	0.245	0.163	5.633	4.817	1.420	0.942	8.057	2.729	0.000	0.126	0.145	0.323	0.000	0.000	0.000	0.130	0.273	0.000	0.000	0.199
TRINITY_DN215152_c5_g2	0.000	0.813	0.000	0.376	0.197	0.345	0.000	0.000	0.902	0.000	0.000	0.000	0.507	0.259	0.527	0.999	0.000	0.348	0.000	0.000	0.000	0.243	0.302	0.000	0.671	0.821	0.113	0.946	0.404	1.992
TRINITY_DN215152_c6_g1	22.619	27.885	17.903	26.823	45.253	24.199	10.394	11.052	20.187	14.720	10.807	5.497	35.921	14.306	25.514	22.347	27.284	16.987	11.352	19.579	17.213	23.438	13.490	6.900	20.016	12.732	20.280	9.302	15.607	6.364
TRINITY_DN215152_c7_g1	0.445	0.000	0.000	0.775	0.397	0.702	0.000	0.000	0.000	0.000	0.000	0.000	0.844	0.000	0.000	0.402	0.000	0.342	0.000	0.000	0.000	0.000	0.000	0.000	0.000	0.000	0.000	0.000	0.000	0.000
TRINITY_DN215152_c9_g1	0.000	0.000	0.000	0.000	0.000	0.000	0.000	0.000	0.000	0.000	0.000	0.000	0.000	0.000	0.000	0.000	0.000	0.000	0.000	0.000	0.000	0.671	0.000	0.000	0.000	0.000	0.000	0.000	0.000	0.000
TRINITY_DN215153_c10_g1	1.027	0.000	0.000	0.448	0.000	0.000	0.000	0.000	0.706	0.713	0.000	0.000	3.898	0.000	0.000	0.000	0.000	0.394	0.770	0.000	0.000	0.000	0.000	0.000	0.000	0.000	0.000	0.000	0.000	0.000
TRINITY_DN215153_c13_g1	0.000	0.000	0.000	0.000	0.000	0.000	0.000	0.725	0.000	0.000	0.000	0.000	0.000	0.000	0.000	0.000	0.000	0.000	0.000	0.000	2.162	0.000	0.000	0.000	0.000	0.000	0.000	0.000	0.000	0.000
TRINITY_DN215153_c5_g1	0.000	0.000	0.000	0.000	0.000	0.000	0.000	0.000	0.000	0.000	0.000	0.000	0.000	0.000	0.000	0.000	0.000	0.000	0.000	0.000	0.000	0.000	0.561	0.000	0.000	0.000	0.496	0.000	0.559	0.000
TRINITY_DN215153_c5_g2	0.000	0.000	0.000	0.000	0.000	0.000	0.000	0.000	0.000	0.000	0.000	0.000	0.000	0.000	0.000	0.000	0.000	0.000	0.000	0.000	0.000	0.511	0.698	0.000	0.000	0.000	0.710	0.000	1.724	0.000
TRINITY_DN215153_c5_g3	0.000	0.000	0.000	0.000	0.000	0.000	0.000	0.000	0.000	0.000	0.000	0.000	0.000	0.000	0.749	0.000	0.000	0.000	0.000	0.000	0.000	0.000	0.851	0.000	0.000	0.000	0.885	0.000	0.000	0.000
TRINITY_DN215153_c6_g1	0.000	9.977	54.846	99.386	27.647	60.879	15.347	11.473	3.454	17.964	5.264	12.884	0.000	0.000	2.208	0.000	0.000	0.000	7.890	11.119	3.795	0.729	2.675	14.126	0.417	0.604	0.427	0.000	0.000	0.000
TRINITY_DN215153_c7_g2	31.108	76.432	60.969	39.909	110.009	115.262	24.332	34.783	160.657	17.678	11.550	29.885	18.651	18.581	33.475	11.518	21.150	20.273	24.929	48.480	71.179	17.079	20.161	23.937	10.890	11.974	9.476	2.869	7.263	9.320
TRINITY_DN215153_c8_g1	12.068	31.365	9.389	7.405	5.868	8.898	1.616	1.363	0.697	0.804	0.568	0.370	11.308	17.286	16.161	4.532	10.309	10.384	0.831	3.942	2.161	0.538	0.172	0.393	1.703	2.938	0.987	0.350	0.565	2.899
TRINITY_DN215153_c9_g1	0.000	1.285	0.000	0.639	0.295	0.000	0.000	0.000	0.461	0.000	0.554	0.000	0.000	0.000	0.000	0.000	1.351	0.000	0.000	0.000	0.616	0.000	0.000	0.000	0.000	0.000	1.804	0.000	1.703	0.000
TRINITY_DN215154_c0_g1	4.798	8.024	7.780	5.133	5.618	6.170	8.017	13.602	11.208	13.488	12.371	16.330	6.859	6.745	6.717	7.230	5.291	8.542	11.350	11.653	12.496	14.323	11.785	13.904	13.388	14.139	17.979	15.248	10.123	17.841
TRINITY_DN215154_c0_g2	0.000	0.182	0.000	0.000	0.000	0.000	0.233	0.000	0.000	0.000	0.000	0.392	0.186	0.470	0.000	0.000	0.000	0.000	0.000	0.000	0.000	0.000	0.000	0.000	0.000	0.000	0.000	0.000	0.000	0.000
TRINITY_DN215154_c1_g1	0.000	0.000	0.000	0.000	0.000	15.628	0.000	0.000	0.000	0.000	0.000	0.000	0.000	0.000	0.000	0.000	0.000	0.000	0.000	0.000	0.000	0.000	0.000	0.000	0.000	0.000	0.000	0.000	0.000	0.000
TRINITY_DN215155_c0_g1	0.000	0.000	0.000	0.000	0.192	0.000	0.000	0.000	0.000	0.288	0.000	0.000	0.000	0.000	0.000	1.791	0.000	0.000	0.000	0.000	0.000	0.473	0.000	0.000	0.000	0.000	0.000	0.000	0.000	0.113
TRINITY_DN215155_c0_g2	0.000	0.000	0.000	0.000	0.110	0.000	0.131	0.287	0.000	0.000	0.000	0.112	1.023	0.000	0.000	0.335	0.000	0.000	0.000	0.000	0.000	0.000	0.625	0.000	0.000	0.000	0.000	0.000	0.000	0.000
TRINITY_DN215155_c0_g3	0.000	0.000	0.000	0.000	0.000	0.000	0.000	0.000	0.000	0.000	0.000	0.000	0.335	0.000	0.000	5.577	0.000	0.000	0.000	0.000	0.000	0.000	0.000	0.000	0.000	0.000	0.000	0.000	0.000	0.000
TRINITY_DN215155_c1_g2	0.000	0.000	0.000	0.077	0.000	0.188	0.092	0.000	0.298	0.520	0.104	0.079	0.096	0.000	0.000	0.082	0.000	0.124	0.000	0.000	0.141	0.000	0.294	0.141	0.095	0.000	0.000	0.000	0.000	0.000
TRINITY_DN215155_c1_g3	0.000	0.000	0.000	0.095	0.063	0.051	0.213	0.294	0.000	0.185	0.225	0.138	0.361	0.066	0.397	0.102	0.000	0.000	0.262	0.222	0.000	0.257	0.200	0.244	0.106	0.079	0.054	0.069	0.282	0.000
TRINITY_DN215155_c2_g1	0.000	0.000	0.000	0.000	2.264	0.000	0.630	0.000	0.000	0.556	0.000	0.000	1.529	0.000	0.000	0.000	0.000	0.000	0.000	0.000	0.000	0.000	0.000	0.000	0.683	0.000	0.000	0.000	0.000	0.000
TRINITY_DN215155_c3_g1	0.000	0.000	0.000	0.000	0.000	0.000	0.000	0.000	0.000	0.000	0.000	0.000	0.000	0.000	0.000	1.418	0.000	0.000	0.000	0.000	0.000	0.000	0.000	0.000	0.000	0.000	0.000	0.000	0.000	0.000
TRINITY_DN215155_c4_g1	0.000	0.000	0.000	0.000	0.000	0.000	0.000	0.000	0.000	0.000	0.000	0.000	0.000	0.000	0.000	0.000	0.000	0.000	0.000	0.000	0.000	0.000	0.000	0.000	0.920	0.000	0.000	0.000	0.000	0.000
TRINITY_DN215155_c5_g1	0.000	0.000	0.000	0.000	0.000	0.000	0.000	0.000	0.948	0.000	0.000	0.000	0.224	0.000	0.000	0.000	0.000	0.000	0.000	0.500	0.000	0.000	0.000	0.000	0.000	0.000	0.000	0.000	0.000	0.000
TRINITY_DN215155_c6_g1	0.000	0.000	0.000	0.000	0.000	0.000	0.000	0.000	0.000	0.000	0.000	0.000	0.000	0.000	0.000	0.000	1.502	0.000	0.000	0.000	0.000	0.000	0.000	0.000	0.000	0.000	0.000	0.000	0.000	0.000
TRINITY_DN215156_c0_g1	0.000	0.000	0.000	0.000	0.000	0.119	0.000	0.319	0.189	0.000	0.000	1.021	0.000	0.000	0.000	0.208	0.133	0.059	0.000	0.102	0.000	0.070	0.093	0.000	0.000	0.000	0.000	0.098	0.000	0.484
TRINITY_DN215156_c1_g1	8.467	20.475	21.806	18.185	14.162	25.790	26.191	32.233	18.731	14.091	22.764	20.342	4.865	12.230	10.512	11.394	9.329	22.818	9.097	15.722	5.407	8.679	7.321	10.419	1.975	6.735	2.072	0.448	0.671	1.209
TRINITY_DN215156_c1_g2	0.000	0.000	0.000	0.000	0.000	0.603	0.000	0.000	0.000	0.000	0.000	0.000	0.000	0.000	0.000	0.202	0.000	0.000	0.000	0.000	0.000	0.000	0.000	0.385	0.000	0.000	0.000	0.000	0.000	0.000
TRINITY_DN215156_c1_g3	0.000	0.000	0.000	0.000	0.000	0.000	0.000	0.000	0.000	0.000	0.000	0.322	0.000	0.000	0.000	0.565	0.000	0.239	0.000	0.000	0.000	0.000	0.440	0.000	0.000	0.000	0.000	0.000	0.000	0.000
TRINITY_DN215156_c2_g1	0.000	0.000	0.000	0.499	0.000	0.000	0.000	0.000	0.000	0.000	0.000	0.000	0.000	0.000	0.000	0.000	0.000	0.000	0.000	0.000	0.000	0.000	0.000	0.000	0.000	0.000	0.000	0.000	0.000	0.000
TRINITY_DN215156_c3_g1	0.000	0.000	0.000	0.000	0.000	1.400	0.000	0.000	0.000	0.000	0.000	0.000	0.000	0.000	0.000	0.000	0.000	0.683	0.000	0.000	0.000	0.000	0.000	0.000	0.000	0.000	0.000	0.000	0.000	0.000
TRINITY_DN215156_c4_g1	0.000	0.000	0.000	0.000	0.000	0.866	0.000	0.000	0.382	0.000	0.000	0.000	0.000	0.000	0.000	0.000	0.000	0.000	0.414	0.000	0.000	0.000	0.000	0.000	0.000	0.000	0.363	0.000	0.000	0.361
TRINITY_DN215157_c12_g2	0.000	0.000	0.000	0.940	1.439	0.424	0.000	0.000	0.000	0.000	0.000	0.000	1.022	0.000	0.000	0.485	0.000	0.413	0.000	0.000	0.000	0.000	0.000	0.000	0.000	0.000	0.000	0.000	0.000	0.000
TRINITY_DN215157_c14_g1	0.000	0.000	0.000	1.825	0.618	0.000	0.000	0.870	0.000	0.000	0.000	0.712	0.659	0.000	0.000	0.000	0.000	1.604	0.000	0.000	0.000	0.000	0.000	0.000	0.847	0.000	0.000	0.000	0.000	0.000
TRINITY_DN215157_c1_g1	0.000	0.000	0.000	0.928	0.319	0.844	0.000	0.000	0.000	0.000	0.600	0.000	0.000	0.000	0.000	0.647	0.000	0.548	0.000	0.000	0.669	0.000	0.000	0.000	0.474	0.000	0.000	0.000	0.460	0.000
TRINITY_DN215157_c22_g1	0.000	0.000	0.000	0.608	0.618	0.000	0.802	0.000	0.000	0.000	0.000	0.000	0.000	0.000	0.000	0.000	0.000	2.139	1.000	0.000	0.000	0.000	0.000	0.000	0.000	0.000	0.000	0.000	0.000	0.000
TRINITY_DN215157_c27_g1	0.000	0.000	0.000	0.409	0.418	0.000	0.000	0.621	0.000	0.656	1.561	0.000	0.445	0.000	0.000	0.000	0.000	0.720	0.000	0.000	0.000	0.000	0.000	0.000	0.000	0.000	0.000	0.000	0.000	0.000
TRINITY_DN215157_c28_g1	0.000	0.000	0.000	0.000	0.767	0.000	0.000	0.000	0.000	0.000	1.274	0.000	0.000	0.000	0.000	0.777	0.000	0.000	0.000	0.000	0.000	0.000	0.000	0.000	0.000	0.000	0.000	0.000	0.000	0.000
TRINITY_DN215157_c28_g2	0.000	0.000	0.000	0.000	0.000	0.000	0.000	0.000	0.000	0.905	0.000	0.692	0.000	0.000	0.000	0.362	0.000	0.000	0.974	0.000	0.000	0.000	0.000	0.000	0.000	0.000	0.000	0.000	0.000	0.000
TRINITY_DN215157_c29_g1	0.000	0.000	0.000	0.471	0.824	0.289	0.000	0.000	0.000	0.000	0.000	0.000	0.171	0.000	0.000	0.167	0.000	0.283	0.000	0.000	0.000	0.000	0.000	0.000	0.000	0.000	0.000	0.000	0.000	0.000
TRINITY_DN215157_c34_g1	0.000	0.000	0.000	0.656	0.911	0.400	0.000	0.681	0.352	0.000	0.413	0.000	0.715	0.000	0.000	0.231	0.000	0.586	0.000	0.000	0.000	0.000	0.000	0.471	0.000	0.000	0.000	0.000	0.000	0.000
TRINITY_DN215157_c36_g1	0.000	0.000	0.000	0.000	0.823	0.000	0.000	0.000	0.000	0.000	0.000	0.000	0.000	0.000	0.000	0.416	0.000	0.000	0.000	0.000	0.000	0.527	0.000	0.000	0.000	0.000	0.000	0.000	0.000	0.000
TRINITY_DN215157_c42_g1	0.000	0.000	0.000	0.310	0.170	0.149	0.000	0.228	0.000	0.000	0.000	0.000	0.162	0.000	0.000	0.190	0.000	0.000	0.000	0.000	0.000	0.193	0.000	0.000	0.000	0.000	0.206	0.000	0.000	0.000
TRINITY_DN215157_c45_g2	0.000	0.000	0.000	0.608	0.618	0.548	0.000	0.000	0.000	0.000	0.000	0.000	0.000	0.000	0.000	0.000	0.000	0.000	0.000	0.000	0.000	0.000	0.000	0.000	0.000	0.000	0.000	0.000	0.000	0.000
TRINITY_DN215157_c47_g1	1.820	1.482	1.447	2.653	2.503	3.451	1.389	1.934	2.475	2.433	1.154	1.031	1.753	1.882	1.036	2.365	1.892	2.766	2.812	4.353	2.781	1.722	1.760	2.501	1.477	1.785	1.551	0.462	0.680	1.433
TRINITY_DN215157_c47_g2	0.000	0.000	0.000	0.000	0.000	0.000	0.000	0.000	0.000	0.000	0.000	0.000	2.446	0.000	0.000	0.389	0.000	0.000	0.000	0.000	0.000	0.000	0.000	0.000	0.000	0.000	0.000	0.000	0.000	0.000
TRINITY_DN215157_c47_g3	1.526	0.000	0.000	0.000	0.000	0.000	0.000	0.000	0.000	0.707	0.000	0.000	0.000	0.000	0.000	0.459	0.000	0.000	0.000	0.000	0.000	1.151	0.000	0.000	0.000	0.000	0.000	0.000	0.000	0.000
TRINITY_DN215157_c47_g4	0.000	0.000	0.000	0.000	0.000	0.000	0.000	0.000	0.000	0.181	0.211	0.136	0.679	0.000	0.000	0.000	0.547	0.000	0.000	0.000	0.000	0.000	0.190	0.000	0.000	0.000	0.000	0.000	0.000	0.000
TRINITY_DN215157_c48_g1	0.000	0.000	0.000	0.247	1.027	0.903	0.348	0.000	0.000	0.401	0.000	0.000	0.269	0.000	0.000	0.260	0.000	0.441	0.000	0.000	0.000	0.000	0.000	0.000	0.000	0.000	0.000	0.000	0.000	0.000
TRINITY_DN215157_c50_g1	0.000	0.000	0.235	0.584	1.220	0.357	0.000	0.000	0.000	0.000	0.000	0.000	0.425	0.000	0.000	1.239	0.000	0.000	0.000	0.000	0.000	0.000	0.000	0.000	0.000	0.000	0.000	0.000	0.000	0.000
TRINITY_DN215157_c53_g1	0.000	0.000	0.000	0.749	0.769	0.000	0.000	0.576	0.000	0.000	0.000	0.000	1.223	0.000	0.000	0.000	0.000	0.661	0.000	0.000	0.000	0.000	0.000	0.000	0.000	0.000	0.000	0.000	0.000	0.000
TRINITY_DN215157_c55_g1	0.000	0.000	0.831	0.000	0.000	0.000	0.000	0.000	0.000	0.000	0.000	0.000	0.000	0.000	0.000	0.000	0.000	0.585	0.000	0.000	0.000	0.000	0.000	0.000	0.000	0.000	0.000	0.000	0.000	0.000
TRINITY_DN215157_c56_g1	0.000	0.000	0.000	0.307	0.317	0.000	0.433	0.000	0.000	0.501	0.000	0.000	0.000	0.000	0.000	0.642	0.000	0.272	0.000	0.000	0.000	0.000	0.000	0.000	0.000	0.000	0.000	0.000	0.000	0.000
TRINITY_DN215157_c57_g1	0.000	0.000	0.000	0.853	0.299	0.131	0.188	0.000	0.000	0.000	0.000	0.000	0.155	0.000	0.000	0.304	0.000	0.385	0.232	0.000	0.000	0.000	0.000	0.000	0.000	0.000	0.000	0.000	0.000	0.206
TRINITY_DN215157_c58_g1	0.000	0.000	0.000	1.230	1.249	1.663	0.000	0.000	0.000	0.000	0.000	0.000	0.666	0.000	0.000	0.000	0.000	0.000	0.000	0.000	0.000	0.000	0.000	0.000	0.000	0.000	0.000	0.000	0.000	0.000
TRINITY_DN215157_c59_g1	0.000	0.000	0.000	0.608	1.854	1.097	0.000	0.870	0.000	0.000	0.000	0.000	1.318	0.000	0.000	1.876	0.000	0.535	0.000	0.000	0.000	0.000	0.000	0.000	0.000	0.000	0.000	0.000	0.000	0.000
TRINITY_DN215157_c63_g1	0.000	0.000	0.000	0.000	0.000	0.593	0.000	0.000	0.000	0.000	0.000	0.000	0.000	0.000	0.000	1.351	0.000	0.000	0.000	1.030	0.000	0.000	0.000	0.000	0.000	0.000	0.000	0.000	0.000	0.000
TRINITY_DN215157_c66_g1	0.000	0.000	0.000	0.000	0.000	0.295	0.184	0.000	0.219	0.000	0.000	0.000	0.000	0.000	0.000	0.000	0.000	0.000	0.000	0.238	0.000	0.000	0.000	0.286	0.000	0.000	0.000	0.000	0.000	0.000
TRINITY_DN215157_c69_g1	3.296	0.791	3.575	3.560	2.750	1.152	0.000	3.972	1.072	1.067	0.000	0.819	3.851	11.582	3.010	8.759	4.787	2.976	0.252	0.000	0.000	1.671	0.000	0.000	0.000	0.000	0.000	0.000	0.000	0.000
TRINITY_DN215157_c7_g1	0.000	0.000	0.000	0.000	0.000	0.548	0.000	0.000	0.000	0.000	0.000	0.000	0.000	0.000	0.000	1.251	0.000	0.000	0.000	0.000	0.000	0.000	0.000	0.000	0.000	0.000	0.000	0.000	0.000	0.000
TRINITY_DN215158_c1_g1	0.000	0.000	0.000	0.000	0.000	0.000	0.000	0.000	0.704	0.000	0.000	0.000	0.000	0.000	0.000	0.000	0.510	0.000	0.000	0.000	0.000	0.000	0.000	0.000	0.000	0.000	0.000	0.000	0.000	0.000
TRINITY_DN215158_c2_g1	2.044	10.111	1.321	1.657	13.782	2.766	3.553	3.752	4.284	7.804	4.526	7.989	1.926	0.573	2.015	0.179	2.493	1.472	1.480	4.012	0.961	2.681	1.308	2.681	145.096	120.925	196.687	150.276	59.414	172.735
TRINITY_DN215158_c3_g1	0.000	0.000	0.000	0.680	0.000	0.614	0.000	0.000	0.000	0.000	0.000	0.000	0.000	0.000	0.000	4.194	0.000	1.707	0.000	0.000	0.000	0.000	0.000	0.000	0.000	0.000	0.000	0.000	0.000	0.000
TRINITY_DN215158_c4_g1	0.000	0.000	0.000	0.000	0.364	0.000	0.000	0.000	0.000	0.000	0.000	0.000	0.000	0.000	0.000	0.000	0.000	0.000	0.000	0.000	0.000	0.000	0.000	0.000	0.000	0.000	0.000	0.000	0.000	0.000
TRINITY_DN215158_c5_g1	0.000	0.000	0.000	0.000	0.000	0.000	0.000	0.000	0.000	0.592	0.000	0.000	0.000	0.000	0.000	0.000	0.000	0.000	0.000	0.000	0.000	0.000	0.000	0.000	0.000	0.000	0.000	0.000	0.000	0.000
TRINITY_DN215158_c7_g1	0.000	0.000	1.868	0.000	6.631	0.000	0.000	0.000	0.785	0.000	0.932	0.000	0.000	0.000	0.704	0.000	1.170	0.000	0.000	0.000	2.730	0.000	0.859	0.000	0.000	0.000	1.884	0.000	3.000	0.000
TRINITY_DN215159_c10_g1	0.000	0.000	0.000	0.000	0.000	0.000	0.000	0.000	0.000	0.000	0.000	0.000	0.000	0.000	1.302	0.000	0.000	0.000	0.000	0.000	0.000	0.000	0.000	0.000	0.000	0.000	0.000	0.000	0.000	0.715
TRINITY_DN215159_c11_g1	0.000	0.284	0.000	0.255	0.000	0.000	0.000	0.400	0.000	0.000	0.000	0.000	0.000	0.000	0.000	0.000	0.000	0.000	0.000	0.000	0.000	0.000	0.000	0.000	0.000	0.000	0.000	0.000	0.000	0.000
TRINITY_DN215159_c1_g1	5.099	38.279	11.140	187.202	66.157	296.296	101.594	70.053	27.801	107.191	80.942	33.806	92.003	6.763	20.662	208.046	103.513	434.077	225.357	124.680	90.139	174.840	175.847	43.776	315.409	138.887	263.526	32.499	34.776	173.874
TRINITY_DN215159_c1_g2	11.918	13.992	3.489	266.374	63.836	185.903	73.251	50.634	20.214	77.859	51.670	12.068	171.089	5.418	2.428	213.346	24.478	313.744	218.223	231.577	17.569	144.068	87.204	21.052	283.390	204.973	49.354	70.408	50.257	31.384
TRINITY_DN215159_c2_g1	0.482	0.483	0.833	1.449	1.245	1.181	0.412	0.583	1.182	1.404	1.213	1.201	0.479	0.416	1.841	3.169	0.984	2.892	0.578	0.752	0.273	0.929	1.015	1.908	0.486	0.309	0.924	0.700	0.313	0.684
TRINITY_DN215159_c3_g1	0.000	0.176	0.000	0.000	0.000	0.000	0.000	0.000	0.000	0.000	0.000	0.000	0.000	0.228	0.464	0.306	0.377	0.746	0.000	0.000	0.000	0.000	0.000	0.000	0.000	0.000	0.000	0.000	0.000	0.000
TRINITY_DN215159_c3_g2	0.000	0.914	0.000	0.000	0.000	0.000	0.000	0.000	0.000	0.000	0.000	0.000	0.437	0.000	0.000	0.000	0.000	0.354	0.000	0.000	0.000	0.000	0.000	0.000	0.000	0.000	0.000	0.000	0.000	0.000
TRINITY_DN215159_c3_g3	0.270	0.419	0.000	0.000	0.202	0.000	0.000	0.000	0.000	0.000	0.000	0.000	0.114	0.587	0.551	0.224	0.449	0.668	0.000	0.000	0.597	0.000	0.000	0.000	0.000	0.000	0.000	0.000	0.000	0.000
TRINITY_DN215159_c3_g4	0.000	0.000	0.000	0.000	0.000	0.000	0.000	0.000	0.000	0.000	0.000	0.000	0.000	0.242	2.409	0.187	0.000	0.634	0.000	0.000	0.000	0.000	0.000	0.000	0.000	0.000	0.000	0.000	0.000	0.000
TRINITY_DN215159_c4_g1	0.000	0.000	0.000	3.454	1.766	1.169	0.000	0.651	0.000	0.689	0.000	0.000	0.939	0.000	0.000	3.126	0.000	2.658	0.745	0.000	0.000	0.562	0.000	0.000	0.000	0.510	0.000	0.000	0.640	0.000
TRINITY_DN215159_c5_g1	0.000	0.000	0.000	14.107	4.589	17.284	12.027	1.634	0.000	8.722	5.105	0.000	5.508	0.000	0.000	15.094	5.189	17.841	15.025	14.458	2.436	12.598	8.931	0.000	32.805	2.018	2.793	0.000	0.000	0.860
TRINITY_DN215159_c6_g1	0.000	0.000	0.000	1.498	0.000	1.696	0.000	1.151	0.000	0.000	0.000	0.000	2.446	0.510	0.000	1.168	0.000	0.330	0.000	0.628	0.000	0.496	0.610	0.000	0.569	0.000	1.219	0.586	0.555	0.578
TRINITY_DN215159_c7_g1	0.000	0.000	0.000	0.663	0.341	0.602	0.000	0.000	0.000	0.000	0.000	0.000	0.000	0.000	0.000	2.420	0.000	0.879	0.000	0.000	0.000	0.000	0.000	0.000	0.507	1.139	0.000	0.000	0.492	0.000
TRINITY_DN215159_c8_g1	0.000	0.000	0.000	0.000	0.000	0.000	0.000	0.000	0.000	0.000	1.092	0.000	0.000	0.000	0.000	0.000	0.000	0.000	0.000	0.973	0.000	0.000	0.000	0.000	0.000	0.732	0.000	0.000	0.000	0.000
TRINITY_DN215159_c9_g1	0.580	5.134	0.000	0.000	11.844	13.516	0.000	0.000	0.000	2.512	3.639	1.882	0.000	0.000	0.000	3.414	14.798	0.504	0.000	0.000	0.000	0.000	0.000	0.000	0.000	0.582	0.000	9.393	15.277	7.701
TRINITY_DN215160_c0_g1	1.215	1.087	0.671	0.000	1.744	0.446	0.067	1.960	0.335	0.000	0.393	0.000	0.000	0.000	0.080	0.000	0.000	0.000	0.000	0.000	0.000	0.000	0.164	0.000	0.208	5.338	0.210	0.000	1.706	0.000
TRINITY_DN215160_c0_g2	0.232	0.494	0.096	0.178	0.948	0.608	0.535	0.413	0.073	0.066	0.060	0.101	0.000	0.000	0.000	0.000	0.920	0.046	0.000	0.000	0.000	0.000	0.000	0.000	4.167	1.171	1.092	0.053	2.838	2.746
TRINITY_DN215160_c0_g3	0.000	0.057	0.000	0.000	0.000	0.208	0.226	0.250	0.000	0.000	0.000	0.000	0.000	0.000	0.933	0.177	0.000	0.913	0.086	0.000	0.000	0.000	0.000	0.000	0.476	0.336	0.749	0.000	0.000	0.247
TRINITY_DN215161_c1_g1	0.000	0.000	0.000	0.000	0.000	0.000	0.000	0.000	0.870	0.000	0.000	0.666	0.000	0.000	0.000	0.000	0.000	0.000	0.000	0.000	0.000	0.000	0.710	0.000	0.000	0.000	0.000	0.000	0.000	0.000
TRINITY_DN215161_c1_g2	0.000	0.000	0.000	0.000	0.290	0.000	0.000	0.000	0.000	0.000	0.000	0.337	0.000	0.000	0.000	0.000	0.000	0.249	0.000	0.000	0.000	0.000	0.000	0.000	0.857	0.312	0.000	0.000	0.000	0.000
TRINITY_DN215161_c1_g3	6.598	8.791	6.479	8.015	8.823	7.501	12.384	16.531	12.481	17.922	19.181	16.478	11.452	5.758	5.753	9.517	11.312	9.492	21.525	18.651	15.560	19.915	20.881	22.224	14.641	12.053	10.536	10.580	13.684	10.440
TRINITY_DN215161_c1_g4	0.000	0.000	0.000	0.000	0.072	0.000	0.080	0.000	0.199	0.091	0.103	0.000	0.000	0.000	0.094	0.000	0.000	0.185	0.000	0.000	0.000	0.000	0.000	0.000	0.000	0.000	0.335	0.000	0.000	0.000
TRINITY_DN215161_c1_g5	0.000	0.000	0.000	0.123	0.000	0.000	0.158	0.000	0.000	0.000	0.000	0.134	0.267	0.000	0.000	0.000	0.000	0.000	0.000	0.000	0.000	0.000	0.000	0.000	0.000	0.000	0.000	0.000	0.000	0.175
TRINITY_DN215161_c2_g1	0.000	0.000	0.000	0.000	0.000	0.000	0.000	0.000	0.000	0.000	0.000	0.000	0.000	0.000	0.000	0.432	0.000	0.000	0.000	0.000	0.000	0.540	0.000	0.000	0.000	0.000	0.000	0.000	0.000	0.000
TRINITY_DN215162_c10_g1	0.000	0.000	0.000	0.000	0.000	0.000	0.000	0.000	0.000	0.000	0.000	0.000	0.000	0.000	0.000	0.000	0.000	0.000	0.000	0.000	0.000	0.000	0.000	0.000	0.000	0.000	0.000	0.000	0.000	0.000
TRINITY_DN215162_c1_g1	1.546	0.149	0.123	0.054	0.000	1.503	0.558	0.000	5.091	1.008	1.453	0.435	14.097	1.457	4.138	0.652	1.136	4.510	0.439	0.000	0.000	0.000	0.347	0.409	0.433	0.000	1.145	1.556	2.367	0.000
TRINITY_DN215162_c1_g2	0.000	0.000	0.000	0.000	0.000	0.000	0.000	0.000	0.000	0.000	0.000	0.000	17.061	0.000	0.000	0.000	0.000	1.631	0.000	0.000	0.000	0.000	0.000	0.000	0.000	0.000	0.000	0.000	0.000	0.000
TRINITY_DN215162_c2_g1	0.000	0.297	0.000	0.000	0.000	0.241	0.000	0.000	0.000	0.000	0.000	0.000	0.000	0.000	0.000	0.000	0.000	0.000	0.000	0.000	0.000	0.000	0.000	0.000	0.000	0.000	0.000	0.000	0.000	0.000
TRINITY_DN215162_c9_g1	0.000	0.000	0.000	0.000	0.000	0.000	0.000	0.000	0.000	0.000	0.000	0.000	0.000	0.000	0.000	0.000	0.000	0.000	0.000	0.000	0.000	0.000	0.000	0.000	0.000	0.000	0.000	0.000	0.000	0.000
TRINITY_DN215163_c1_g1	0.991	0.000	0.348	0.302	0.626	0.268	0.000	0.000	0.468	0.933	0.000	1.032	0.000	0.000	0.000	0.000	0.000	0.000	0.546	0.000	0.000	0.000	0.000	0.000	0.000	0.000	0.000	0.000	0.000	0.000
TRINITY_DN215163_c2_g1	0.451	0.062	0.587	0.206	0.086	0.332	0.037	0.043	0.148	0.000	0.047	0.130	0.000	0.000	0.043	0.000	0.063	0.000	0.000	0.000	0.000	0.000	0.000	0.000	0.000	0.000	0.000	0.048	0.096	0.000
TRINITY_DN215163_c3_g1	0.405	1.364	0.138	0.220	0.364	0.567	0.337	1.871	0.084	0.000	0.572	0.554	0.063	0.157	0.000	0.436	0.271	0.158	1.864	2.283	0.000	0.123	0.377	0.104	0.000	0.478	0.033	0.000	0.426	0.109
TRINITY_DN215163_c3_g2	5.006	1.049	0.000	0.000	0.550	0.483	0.721	1.252	0.000	0.187	0.000	0.422	0.000	0.622	0.179	0.250	0.000	0.000	0.637	5.318	0.505	0.462	1.243	0.251	0.000	1.386	0.000	0.000	1.715	0.000
TRINITY_DN215163_c3_g3	0.000	0.000	0.000	0.000	0.439	0.212	0.285	0.080	0.122	0.181	0.380	1.353	0.000	0.000	0.401	0.134	0.402	0.337	0.489	0.277	0.000	0.000	0.120	0.000	0.000	0.874	0.661	0.000	0.000	1.247
TRINITY_DN215163_c3_g4	0.000	0.000	0.000	0.000	0.000	0.000	0.000	0.180	0.000	0.000	0.115	0.000	0.138	0.000	0.000	0.000	0.000	0.000	0.403	0.000	0.000	0.000	0.000	0.000	0.511	0.000	0.000	0.000	0.000	0.000
TRINITY_DN215164_c1_g1	0.000	0.000	0.000	0.000	0.000	0.000	0.000	0.000	0.000	0.000	0.000	0.000	0.201	0.000	0.000	0.202	0.000	0.000	0.000	0.000	0.000	0.000	0.000	0.000	0.000	0.000	0.000	0.000	0.000	0.000
TRINITY_DN215164_c2_g1	0.024	0.075	0.000	0.063	0.117	0.000	0.364	0.075	0.029	0.129	0.320	0.419	0.000	0.028	0.028	0.198	0.113	0.019	0.028	0.000	0.035	0.000	0.000	0.000	0.000	0.034	0.071	0.000	0.000	0.161
TRINITY_DN215164_c2_g2	0.084	0.129	0.000	0.249	0.151	0.161	0.078	0.086	0.105	0.185	0.321	0.034	0.038	0.000	0.000	0.038	0.000	0.032	0.000	0.000	0.000	0.000	0.000	0.000	0.000	0.029	0.000	0.000	0.000	0.000
TRINITY_DN215164_c2_g3	0.000	2.152	0.527	0.588	0.463	0.541	2.150	17.259	3.917	2.207	0.516	6.438	0.000	0.000	0.617	0.000	0.000	0.000	0.241	25.119	2.664	5.824	0.000	10.062	1.025	2.306	0.822	0.227	0.000	3.640
TRINITY_DN215164_c2_g4	0.000	0.000	0.000	0.059	0.092	0.000	0.000	0.093	0.368	0.000	0.000	0.000	0.000	0.000	0.000	0.000	0.000	0.000	0.000	2.272	0.000	0.099	0.000	0.000	0.000	0.915	1.017	0.401	0.000	0.000
TRINITY_DN215164_c2_g5	0.000	0.133	0.000	0.000	0.290	0.000	0.000	0.090	0.118	0.000	0.106	0.000	0.000	0.000	0.000	0.000	0.431	0.000	0.000	0.000	0.000	0.000	0.000	0.000	0.000	0.000	0.000	0.000	0.000	0.000
TRINITY_DN215164_c3_g1	0.091	0.287	0.000	0.153	0.776	0.356	0.566	0.719	0.165	1.039	0.503	0.570	0.042	0.261	0.053	0.374	0.232	0.105	0.000	0.000	0.000	0.081	0.054	0.000	0.045	0.458	0.137	0.351	0.590	0.255
TRINITY_DN215165_c1_g1	0.453	0.449	0.000	0.783	0.631	2.440	0.000	0.433	1.165	0.000	0.000	0.000	1.347	0.965	0.000	0.750	3.323	0.910	0.000	0.370	0.000	0.496	1.319	0.000	0.527	0.000	0.000	0.618	0.000	0.000
TRINITY_DN215165_c2_g1	0.000	0.432	0.493	1.753	0.349	0.641	0.000	0.000	0.566	0.646	0.000	0.427	0.385	0.000	0.000	1.457	0.000	0.344	0.000	0.573	0.000	0.000	0.503	0.000	0.000	0.390	0.572	0.000	1.007	1.091
TRINITY_DN215165_c2_g2	0.000	0.221	0.000	0.095	0.000	0.000	0.632	0.385	0.000	0.132	0.455	0.583	0.000	0.517	0.264	0.000	0.000	0.172	0.000	1.756	0.179	0.000	0.000	0.161	0.328	0.235	0.000	0.000	0.000	0.132
TRINITY_DN215165_c3_g1	1.581	0.000	0.000	3.608	2.226	1.603	0.000	0.000	0.000	1.192	0.000	1.634	1.783	0.889	0.000	2.617	0.000	10.413	0.000	0.000	0.000	0.000	0.000	0.000	0.000	0.000	1.232	0.000	0.000	0.000
TRINITY_DN215165_c3_g2	0.836	0.858	0.000	0.240	0.000	0.000	0.000	0.000	0.000	0.000	0.000	0.000	0.000	1.646	0.000	0.000	0.000	0.855	0.000	0.000	0.000	0.000	0.000	0.000	0.000	0.000	0.000	0.000	0.000	0.000
TRINITY_DN215165_c3_g3	0.000	0.000	0.000	0.000	0.000	0.000	0.000	0.000	0.000	0.000	0.000	0.000	0.000	0.000	0.882	0.000	0.000	0.000	0.000	0.000	0.000	0.800	0.000	0.000	0.000	0.000	0.000	0.000	0.000	0.000
TRINITY_DN215165_c4_g1	0.946	4.325	1.042	0.368	2.193	1.673	2.239	0.657	0.700	2.695	0.000	2.026	2.367	2.485	1.084	6.050	1.798	4.929	1.037	1.353	0.000	0.000	1.584	0.000	0.000	0.515	1.825	0.000	0.000	0.683
TRINITY_DN215166_c0_g1	0.000	0.000	0.000	0.000	0.000	0.000	0.000	0.000	0.000	0.000	0.000	0.000	0.000	0.000	0.000	0.000	0.000	0.000	0.000	0.000	5.968	0.000	0.000	0.000	0.936	0.000	1.134	0.000	0.000	2.100
TRINITY_DN215166_c2_g1	0.000	0.184	0.000	0.000	0.000	0.000	0.000	0.000	0.000	0.000	0.000	0.000	0.000	0.000	0.000	0.183	0.000	0.465	0.000	0.000	0.000	0.659	0.274	0.000	0.000	0.000	0.249	0.000	0.000	0.000
TRINITY_DN215166_c3_g1	0.000	0.000	0.000	0.000	0.000	0.000	0.000	0.000	0.000	0.000	0.000	0.000	0.000	0.000	0.000	0.000	0.000	0.000	0.624	0.000	0.773	0.000	0.000	0.000	1.445	0.000	0.000	0.837	0.000	0.000
TRINITY_DN215166_c3_g2	0.000	0.469	0.000	0.000	0.000	0.000	0.398	0.626	0.000	0.000	0.000	0.000	0.000	0.000	0.000	0.000	0.000	0.000	0.496	0.000	0.000	0.000	0.669	0.000	1.726	0.000	0.000	1.293	0.000	0.000
TRINITY_DN215166_c4_g1	0.403	1.146	0.000	0.000	0.000	1.041	1.207	0.288	0.000	0.785	0.668	0.000	1.430	1.570	0.000	0.326	0.000	0.276	0.964	3.716	0.000	0.246	0.200	0.000	2.007	2.313	2.533	1.660	0.000	1.442
TRINITY_DN215166_c4_g2	0.225	0.251	0.063	0.136	0.290	0.426	0.659	1.209	1.565	1.139	1.301	1.172	1.205	0.148	0.339	0.000	1.440	0.150	0.000	0.000	0.000	0.000	0.000	0.000	0.095	0.137	0.541	0.000	0.084	0.143
TRINITY_DN215166_c4_g3	0.000	0.747	0.092	0.373	0.503	0.072	0.711	0.405	3.311	0.196	0.364	0.162	0.085	0.000	0.000	0.403	0.000	0.213	1.535	0.125	0.256	0.701	0.261	0.000	0.564	0.210	0.287	0.000	0.000	0.642
TRINITY_DN215166_c4_g4	1.827	0.742	0.226	1.288	0.137	1.611	0.228	0.334	0.472	0.689	0.196	0.197	0.000	0.000	0.000	0.000	0.133	0.000	0.186	0.000	0.234	0.000	0.186	0.000	0.000	0.000	0.000	0.000	0.099	0.000
TRINITY_DN215166_c4_g5	0.000	0.000	0.000	0.391	0.000	0.000	0.542	0.000	0.000	0.000	0.364	0.228	0.000	0.269	0.000	1.037	0.452	1.250	0.336	0.000	0.000	0.473	0.315	0.000	0.577	0.000	0.000	0.607	0.000	0.000
TRINITY_DN215166_c4_g6	0.000	0.000	0.000	0.023	0.000	0.024	0.156	0.200	0.037	0.059	0.166	0.342	0.027	0.000	0.000	0.000	0.000	0.000	0.000	0.000	0.000	0.000	0.000	0.000	0.000	0.020	0.114	0.036	0.000	0.000
TRINITY_DN215166_c4_g7	0.000	0.121	0.000	0.126	0.067	0.466	0.222	0.814	0.000	0.251	0.573	0.256	0.137	0.000	0.000	0.000	0.000	0.057	0.181	1.100	0.228	0.206	0.510	0.341	0.382	0.442	0.696	0.384	0.289	0.511
TRINITY_DN215166_c5_g1	0.000	0.000	0.000	0.000	0.000	0.424	0.000	0.000	0.000	0.000	0.000	0.000	0.511	0.000	0.000	0.000	0.000	0.000	0.000	0.000	0.000	0.000	0.000	0.000	0.000	0.000	0.000	0.000	0.000	0.722
TRINITY_DN215166_c6_g1	0.000	0.000	0.392	0.321	0.000	0.000	0.000	0.000	0.000	0.000	0.000	0.000	0.000	0.000	0.000	0.000	0.000	0.000	0.000	0.000	0.000	0.429	0.555	0.000	0.000	0.000	0.000	0.501	0.000	0.000
TRINITY_DN215166_c7_g1	0.000	0.000	0.000	0.624	0.000	0.000	0.000	1.212	0.000	0.000	0.000	0.000	0.000	0.000	0.000	0.000	0.000	0.000	0.000	0.333	0.000	0.000	0.033	0.000	0.000	0.303	0.000	0.000	0.593	0.000
TRINITY_DN215167_c0_g1	0.311	0.000	0.167	0.000	0.000	0.000	0.000	0.000	0.000	0.000	0.000	0.000	0.000	0.369	0.753	0.000	0.000	0.000	0.000	0.000	0.000	0.000	0.000	0.839	0.000	0.000	0.000	0.865	0.282	0.000
TRINITY_DN215167_c1_g1	0.839	0.000	1.121	0.000	0.000	0.000	0.000	0.000	0.000	0.000	0.000	0.000	0.000	1.446	1.372	0.000	0.809	0.000	0.000	0.000	0.000	0.352	0.000	0.000	0.703	0.000	0.000	2.137	6.233	0.000
TRINITY_DN215167_c2_g1	0.165	0.000	0.105	0.000	0.000	0.000	0.000	0.000	0.134	0.000	0.000	0.000	0.000	1.226	0.381	0.000	0.000	0.000	0.000	0.000	0.335	0.000	0.132	0.000	0.000	0.000	0.000	0.274	0.273	0.000
TRINITY_DN215167_c2_g5	0.257	0.000	0.514	0.000	0.000	0.000	0.000	0.000	0.071	0.000	0.000	0.000	0.000	0.852	0.774	0.000	0.100	0.000	0.138	0.231	0.489	0.052	0.000	0.000	0.058	0.000	0.059	0.108	1.025	0.066
TRINITY_DN215167_c2_g7	0.000	0.000	0.000	0.000	0.000	0.000	0.000	0.000	0.000	0.000	0.000	0.000	0.000	0.000	0.000	0.000	0.000	0.000	0.000	0.000	0.000	0.000	1.470	0.000	0.000	0.000	0.000	0.000	0.000	0.000
TRINITY_DN215167_c3_g1	0.000	0.000	0.000	0.000	1.291	0.000	0.000	0.000	0.000	0.000	0.000	0.000	0.000	0.000	0.000	0.000	0.000	0.000	0.000	0.000	0.000	0.000	0.000	0.000	0.000	0.000	0.000	0.000	0.000	0.000
TRINITY_DN215167_c4_g1	0.000	0.000	0.000	0.000	0.000	0.649	0.000	0.000	0.000	2.182	0.000	0.000	0.878	0.000	0.000	0.000	0.000	0.000	0.000	0.000	0.000	0.000	1.406	0.000	0.000	0.000	0.000	0.000	0.000	0.000
TRINITY_DN215167_c5_g1	21.455	37.141	28.263	10.298	10.880	15.839	19.228	25.828	19.156	35.937	39.375	21.288	41.256	25.187	112.117	26.685	34.544	32.472	66.145	21.380	77.073	51.063	35.880	53.882	23.670	29.663	31.528	41.575	51.411	30.166
TRINITY_DN215167_c6_g1	0.000	0.000	0.000	0.000	0.000	0.000	0.000	0.000	0.000	0.000	0.000	0.000	0.000	0.000	0.000	0.000	0.000	0.000	0.000	0.000	0.000	0.000	0.000	0.000	0.000	0.000	0.000	0.000	0.000	0.000
TRINITY_DN215167_c7_g1	0.000	0.000	0.000	0.000	0.000	0.000	0.000	0.000	0.000	0.000	0.000	0.000	0.000	0.000	0.000	0.000	0.000	0.000	0.000	0.000	1.157	0.000	0.000	0.000	0.000	0.000	0.000	0.000	0.000	0.000
TRINITY_DN215168_c0_g1	0.797	1.628	1.565	2.518	0.625	2.574	1.328	2.475	1.768	0.668	0.635	0.394	0.206	0.000	0.067	0.235	6.772	0.749	0.000	0.000	0.132	0.080	0.303	0.086	0.058	0.000	1.453	0.000	0.000	0.000
TRINITY_DN215168_c0_g2	0.000	0.000	0.000	0.000	0.000	0.000	0.000	0.000	0.000	0.000	0.000	0.000	0.000	0.000	0.000	0.000	0.000	0.000	0.000	0.000	0.000	0.000	0.000	0.000	0.000	0.000	0.000	0.000	0.000	0.000
TRINITY_DN215168_c0_g3	1.195	0.000	0.673	0.000	0.571	0.251	0.611	0.000	0.000	0.000	0.000	0.000	0.301	0.000	0.000	0.290	0.000	0.245	0.000	0.000	0.000	0.000	0.000	0.000	0.000	0.000	0.000	0.000	0.000	0.000
TRINITY_DN215168_c0_g4	1.028	0.000	0.388	0.109	0.000	0.092	0.552	0.271	0.000	0.278	0.000	0.000	0.357	0.000	0.000	0.000	0.637	0.180	0.170	0.000	0.188	0.000	0.000	0.000	0.000	0.000	0.144	0.000	0.000	0.000
TRINITY_DN215168_c0_g5	1.486	2.779	3.301	3.856	0.841	2.043	2.284	1.251	0.605	1.273	1.416	0.093	0.121	1.041	0.388	2.298	3.310	2.103	0.000	0.000	0.165	0.000	0.000	0.083	0.000	0.040	1.018	0.000	0.214	0.187
TRINITY_DN215168_c0_g6	1.325	0.363	0.615	0.823	0.555	1.177	2.778	2.168	1.881	1.115	0.348	0.773	0.572	1.327	0.104	1.773	1.877	3.069	0.110	0.000	0.275	0.166	0.109	0.000	0.000	0.134	0.000	0.000	0.000	0.000
TRINITY_DN215168_c1_g1	0.000	0.216	0.000	0.199	0.000	0.000	0.000	0.000	0.000	0.000	0.000	0.000	0.000	0.000	0.000	0.000	0.920	0.000	0.000	0.000	0.000	0.000	0.000	0.000	0.000	0.000	0.000	0.000	0.000	0.000
TRINITY_DN215168_c2_g1	0.114	0.000	0.000	0.000	0.102	0.000	0.000	0.132	0.146	0.000	0.000	0.000	0.000	0.000	0.135	0.502	0.000	0.000	0.000	0.000	0.000	0.112	0.000	0.000	0.000	0.000	0.000	0.000	0.000	0.000
TRINITY_DN215168_c3_g1	0.000	0.000	0.000	0.000	0.000	0.456	0.000	0.000	0.000	0.000	0.000	0.000	0.000	0.000	0.000	0.000	0.000	0.000	0.000	0.000	0.000	0.000	0.000	0.000	0.000	0.000	0.000	0.000	0.000	0.000
TRINITY_DN215169_c0_g1	17.988	14.292	22.526	13.619	12.738	10.728	16.070	13.087	13.398	14.080	15.343	14.088	9.748	20.208	15.158	13.309	12.077	11.993	9.629	9.422	11.019	10.518	12.361	11.106	7.719	5.547	5.562	8.993	7.805	6.708
TRINITY_DN215169_c0_g2	0.000	0.939	4.054	0.825	2.111	2.236	0.570	0.000	0.000	0.000	0.787	0.995	0.000	0.000	0.000	0.000	0.000	0.000	0.000	0.000	0.895	0.449	0.669	0.000	1.240	0.000	8.112	1.939	6.114	6.992
TRINITY_DN215170_c0_g1	0.000	0.321	0.000	0.000	0.000	0.000	0.000	0.000	0.000	0.000	0.000	0.688	0.000	0.000	0.000	0.000	0.000	0.254	0.000	0.000	0.000	0.000	0.607	0.000	0.000	0.000	0.000	0.000	0.000	0.000
TRINITY_DN215170_c0_g2	0.000	0.000	0.000	0.000	0.598	0.000	0.000	0.000	0.000	0.000	0.000	0.000	0.000	0.000	0.000	0.000	0.000	0.000	0.000	0.937	0.000	0.000	0.000	0.000	0.000	0.254	0.361	0.000	0.000	0.359
TRINITY_DN215170_c0_g3	0.000	0.757	0.000	0.000	0.000	0.000	0.000	0.000	0.000	0.000	0.000	0.000	0.000	0.000	0.000	0.000	0.000	0.000	0.000	0.564	0.000	0.000	0.000	0.000	0.000	0.000	0.000	0.000	0.000	0.000
TRINITY_DN215170_c1_g1	2.383	0.000	0.000	0.738	4.144	1.812	0.000	0.000	0.000	1.036	0.000	0.000	2.924	0.000	0.968	1.414	0.000	0.000	0.000	0.000	0.000	0.000	0.000	1.452	1.857	0.000	0.000	0.000	0.000	0.565
TRINITY_DN215170_c2_g1	0.000	0.000	0.000	0.000	1.277	1.134	0.000	0.000	0.000	0.958	0.000	0.000	2.043	0.000	0.000	0.646	1.429	0.553	0.000	0.000	0.000	0.000	0.000	0.000	0.000	0.000	0.000	0.000	0.000	0.000
TRINITY_DN215170_c3_g1	0.958	1.430	0.106	0.000	0.568	0.759	0.000	0.000	1.543	0.000	0.000	0.000	0.275	0.000	0.000	0.889	5.424	0.480	1.676	0.145	0.000	0.629	0.133	0.000	0.000	0.000	0.000	0.000	0.000	0.757
TRINITY_DN215170_c4_g1	0.000	0.000	0.000	0.000	0.000	0.178	0.000	0.000	0.000	0.000	0.000	0.227	0.000	0.000	0.000	0.000	0.000	0.175	0.000	0.000	0.000	0.000	0.000	0.000	0.000	0.000	0.000	0.000	0.000	0.000
TRINITY_DN215171_c3_g1	0.605	0.304	0.008	0.296	0.251	0.176	0.757	0.189	0.183	0.288	0.211	0.178	0.207	0.504	0.050	0.393	0.294	0.100	0.526	0.446	0.069	0.275	0.130	0.023	0.275	0.243	0.249	0.668	0.350	0.335
TRINITY_DN215172_c0_g1	0.000	0.000	0.000	0.000	0.000	0.000	0.000	0.000	0.000	0.000	0.000	0.000	0.000	0.000	0.000	1.694	0.000	0.000	0.000	0.000	0.000	0.000	0.000	0.000	0.000	0.000	0.000	0.000	0.000	0.000
TRINITY_DN215172_c1_g1	0.000	0.000	0.000	0.000	0.437	0.000	0.589	1.292	3.258	0.000	0.000	0.515	0.000	4.645	0.000	0.000	1.004	0.000	0.000	2.834	0.000	0.000	0.000	0.000	1.280	0.505	0.000	0.000	0.000	0.000
TRINITY_DN215172_c2_g1	1.125	0.262	0.164	0.035	1.236	0.000	0.477	0.744	0.302	0.090	0.255	0.104	0.730	0.287	0.244	2.210	6.722	0.290	0.000	0.165	0.123	0.148	0.000	0.185	0.287	0.209	2.162	0.214	0.974	0.047
TRINITY_DN215172_c3_g1	2.946	3.360	3.028	2.604	6.772	4.337	3.200	2.839	1.466	1.033	1.843	2.119	9.732	2.627	4.738	6.625	5.116	5.493	2.238	0.830	1.461	2.519	2.211	0.812	3.213	2.796	1.800	1.025	0.511	1.862
TRINITY_DN215172_c3_g2	0.000	0.000	0.000	0.000	0.000	0.000	0.000	0.000	0.000	0.000	0.000	0.000	0.000	0.000	1.390	0.691	0.000	0.000	0.000	0.000	0.000	0.000	0.000	0.000	0.507	0.000	0.000	0.000	0.000	0.000
TRINITY_DN215172_c4_g1	0.000	0.000	0.000	0.489	0.000	0.661	0.160	0.352	0.000	0.257	0.000	0.145	0.578	0.000	1.010	0.000	0.000	1.806	0.000	0.316	0.343	0.000	0.000	0.000	0.000	0.000	0.000	0.000	0.000	0.000
TRINITY_DN215172_c4_g2	0.000	0.000	0.000	0.000	0.000	0.000	0.000	0.000	1.485	0.000	0.000	0.000	0.000	0.000	0.000	0.000	0.000	0.000	0.000	0.000	0.664	0.000	0.000	0.000	0.000	0.000	0.489	0.000	0.000	0.000
TRINITY_DN215172_c5_g1	1.422	0.000	0.977	0.000	2.284	0.000	0.000	0.379	0.000	0.000	0.000	0.000	3.726	0.000	6.346	0.000	0.000	0.000	0.000	0.000	0.000	0.000	0.000	0.000	0.671	0.000	0.000	0.000	0.000	0.000
TRINITY_DN215172_c6_g1	0.000	0.000	0.000	1.302	0.000	0.712	0.000	2.327	3.434	1.605	1.897	0.000	0.000	0.000	0.000	2.004	0.581	0.220	0.000	0.421	4.761	0.658	2.422	0.000	0.000	2.692	5.727	0.000	0.370	0.386
TRINITY_DN215172_c7_g1	0.000	0.000	0.000	0.000	0.078	0.000	0.175	0.000	0.000	0.000	0.000	0.000	0.000	0.000	0.000	0.079	0.000	0.000	0.000	0.000	0.000	0.000	0.000	0.000	0.181	0.065	0.092	0.000	0.000	0.000
TRINITY_DN215172_c9_g1	0.000	0.000	0.000	0.000	0.000	0.000	0.000	0.000	0.440	0.000	0.000	0.000	0.000	0.000	0.000	0.000	0.000	0.000	0.000	0.000	0.000	0.000	0.000	0.000	0.417	0.000	0.000	0.000	0.000	0.000
TRINITY_DN215173_c0_g1	0.000	1.419	0.500	1.173	0.763	1.662	0.607	0.661	0.353	1.893	0.396	1.484	1.055	0.000	0.286	0.525	1.026	0.417	0.791	0.717	0.475	1.231	1.116	0.926	1.387	0.457	1.266	0.000	0.000	0.000
TRINITY_DN215173_c1_g1	0.000	0.000	0.000	0.000	0.000	0.227	0.000	0.000	0.000	0.000	0.000	0.000	0.000	0.000	0.000	0.000	0.000	0.000	0.000	0.000	0.000	0.000	0.000	0.000	0.000	0.000	0.000	0.000	0.000	0.000
TRINITY_DN215173_c2_g1	0.000	0.000	0.000	0.000	0.000	0.000	0.000	0.000	2.079	0.000	0.000	0.000	0.000	0.000	0.000	0.000	0.000	0.000	0.000	1.071	0.000	0.000	0.000	0.000	0.000	0.000	0.000	0.000	0.000	0.000
TRINITY_DN215173_c3_g1	0.000	0.018	0.023	0.020	0.021	0.000	0.110	0.024	0.085	0.101	0.028	0.039	0.000	0.000	0.000	0.065	0.079	0.037	0.108	0.031	0.000	0.082	0.083	0.034	0.000	0.017	0.023	0.000	0.123	0.052
TRINITY_DN215173_c4_g1	0.000	0.000	0.000	0.000	3.597	0.000	0.000	0.000	2.121	0.000	1.209	2.431	0.769	0.000	0.000	1.452	0.000	0.971	0.000	0.000	1.508	1.657	2.186	7.821	0.000	0.000	0.000	0.000	0.000	0.000
TRINITY_DN215173_c5_g1	0.607	0.397	0.000	0.428	1.220	2.371	0.167	4.013	0.000	1.587	0.219	0.141	0.645	0.000	0.000	0.824	0.000	0.374	0.412	7.711	1.821	0.601	1.397	0.942	0.000	0.370	0.180	0.000	0.000	0.187
TRINITY_DN215173_c5_g2	0.000	0.209	0.123	0.000	0.000	0.193	0.687	0.000	0.000	0.000	0.171	0.112	0.575	0.000	0.436	0.534	0.673	0.095	0.584	0.000	0.260	0.281	0.626	0.199	0.451	0.097	0.000	0.000	0.000	0.439
TRINITY_DN215173_c5_g3	0.946	0.000	0.000	0.000	0.000	0.373	2.852	0.626	0.655	0.661	0.000	0.000	0.897	0.000	1.729	0.000	0.000	0.000	4.289	2.742	0.895	5.939	1.337	0.000	0.000	0.970	0.000	0.000	0.000	0.000
TRINITY_DN215173_c6_g1	0.131	0.793	0.529	0.670	0.000	0.622	0.000	0.311	0.000	0.000	0.000	0.362	0.246	0.153	0.000	0.718	0.000	0.203	0.349	0.183	0.431	0.657	0.337	0.215	0.147	0.314	0.444	0.000	0.340	0.000
TRINITY_DN215173_c6_g2	5.637	0.375	0.797	0.653	0.357	0.904	0.000	0.000	0.000	0.000	0.000	0.000	0.000	0.446	0.456	0.341	0.000	0.866	0.000	1.656	0.707	0.000	0.000	0.735	0.999	0.373	0.000	0.000	0.000	0.000
TRINITY_DN215173_c6_g3	0.386	1.205	1.348	0.655	0.264	0.685	0.198	1.417	0.366	0.336	0.128	0.597	0.090	0.224	0.570	0.529	0.172	0.112	0.487	0.132	0.304	0.184	0.480	0.000	0.822	0.442	0.726	1.254	0.376	0.000
TRINITY_DN215173_c7_g1	0.000	0.000	0.000	0.000	0.000	0.683	0.000	0.000	0.000	0.000	0.000	0.000	0.000	0.000	0.000	0.777	0.000	0.997	0.000	0.000	0.000	0.000	0.000	0.000	0.000	0.000	0.000	0.000	0.000	0.000
TRINITY_DN215174_c10_g1	0.000	0.000	0.000	0.000	0.558	0.000	0.000	0.000	0.000	0.000	0.000	0.000	0.000	0.000	0.000	0.000	0.000	0.474	0.000	0.000	0.000	0.000	0.000	0.000	0.000	0.000	0.000	0.000	0.000	0.000
TRINITY_DN215174_c11_g1	0.000	0.000	0.000	0.000	0.000	0.000	0.000	0.000	0.000	0.000	0.000	0.000	0.000	0.000	0.000	0.000	0.000	0.000	0.000	0.000	0.000	0.000	0.000	0.000	0.000	0.000	0.000	0.000	0.000	0.000
TRINITY_DN215174_c2_g1	0.000	0.000	0.000	0.000	0.534	0.000	0.000	0.000	0.000	1.638	0.000	0.000	0.000	0.000	1.698	0.000	0.000	0.357	0.000	0.000	0.000	0.000	0.000	0.000	1.512	0.000	0.000	0.000	0.000	0.000
TRINITY_DN215174_c3_g1	0.000	0.357	0.738	0.387	0.041	0.754	0.378	0.708	3.116	2.003	0.907	1.729	154.508	52.575	119.156	62.925	107.367	94.494	15.662	31.269	29.495	29.338	51.116	27.827	22.405	16.607	20.164	9.414	1.856	6.149
TRINITY_DN215174_c3_g2	1.355	14.297	1.724	6.545	3.075	4.640	0.000	0.930	0.000	0.000	0.000	0.000	0.000	0.000	0.000	0.000	0.000	0.000	27.884	38.194	23.127	27.528	85.428	84.062	0.000	0.000	0.000	0.000	0.000	0.000
TRINITY_DN215174_c4_g1	0.000	0.000	0.000	0.000	0.000	0.000	0.000	0.000	0.000	0.000	0.000	0.000	0.000	0.000	0.000	0.000	0.000	0.000	0.000	0.000	0.000	0.000	0.000	0.000	0.000	0.000	0.000	0.000	4.320	0.000
TRINITY_DN215174_c7_g1	0.000	0.000	0.000	0.000	0.000	0.000	0.000	0.000	0.000	0.000	0.000	0.000	0.000	0.000	0.000	0.000	0.000	0.599	0.000	0.000	0.000	0.000	0.000	0.000	0.000	0.000	0.000	0.000	0.000	0.000
TRINITY_DN215174_c9_g1	16.310	8.428	0.000	0.236	15.813	0.000	3.234	4.871	4.942	0.000	8.664	3.892	14.383	62.980	0.000	0.000	16.817	0.000	6.924	12.285	3.614	0.000	11.036	4.938	1.835	3.275	2.939	0.000	13.167	2.486
TRINITY_DN215175_c0_g1	0.000	0.000	0.000	0.000	0.000	0.000	0.000	0.204	0.000	0.000	0.000	0.000	0.000	0.000	0.000	0.000	0.000	0.000	0.000	0.466	0.000	0.000	0.000	0.000	0.193	0.000	0.194	0.000	0.000	0.000
TRINITY_DN215175_c1_g1	0.000	0.000	0.000	0.000	0.000	0.000	0.000	0.000	0.000	0.000	0.430	0.000	0.000	0.000	0.000	0.000	0.000	0.000	0.000	0.000	0.000	0.000	0.735	0.000	0.000	0.000	0.000	0.000	1.017	0.000
TRINITY_DN215175_c2_g1	0.000	0.000	0.000	0.000	0.000	0.000	0.345	0.076	0.000	0.000	0.000	0.000	0.322	0.000	0.000	0.000	0.000	0.000	0.085	0.000	0.000	0.128	0.000	0.000	0.089	0.000	0.072	0.090	0.000	0.000
TRINITY_DN215175_c3_g1	0.556	0.000	0.480	1.557	0.000	0.432	2.230	1.425	0.000	1.512	1.741	1.280	2.120	0.000	0.000	4.154	0.000	4.812	0.817	2.221	0.000	4.452	1.631	0.824	0.703	0.000	0.638	0.755	0.647	0.528
TRINITY_DN215175_c3_g2	0.469	0.167	0.190	1.029	0.476	0.123	0.293	0.000	0.132	0.000	0.000	0.993	0.000	0.000	0.000	1.236	0.000	0.000	3.532	0.000	0.496	0.301	0.000	6.049	0.216	0.000	0.226	0.135	0.000	0.000
TRINITY_DN215175_c3_g3	0.000	0.248	0.000	0.000	0.385	0.000	0.000	0.000	0.187	0.000	0.000	0.000	0.000	1.001	0.000	0.000	0.000	0.000	0.000	0.000	0.000	0.000	0.000	0.000	0.000	0.115	0.000	0.000	0.000	0.000
TRINITY_DN215175_c3_g4	0.000	1.246	0.000	5.920	0.000	0.376	0.000	0.000	0.000	2.819	0.000	0.240	0.000	1.127	0.574	13.666	0.000	0.000	0.000	0.000	0.000	4.821	0.000	0.000	0.000	0.000	0.000	3.816	0.000	0.000
TRINITY_DN215175_c3_g5	0.196	0.322	0.000	0.000	0.000	0.000	0.000	0.071	0.600	0.000	0.083	0.000	0.000	0.536	0.000	0.000	0.000	0.103	0.315	0.524	0.000	0.000	0.171	0.000	0.361	0.240	0.402	0.000	0.085	0.074
TRINITY_DN215175_c3_g6	0.000	0.000	0.000	0.117	0.000	0.000	0.600	0.000	0.000	0.000	0.000	0.128	0.256	0.000	0.000	0.000	0.000	0.000	0.000	0.000	0.000	0.000	0.000	0.000	0.156	0.111	0.000	0.000	0.000	0.000
TRINITY_DN215175_c3_g7	0.000	2.051	0.000	0.000	0.000	0.000	0.000	0.000	0.000	0.000	0.000	0.000	0.000	0.000	1.706	0.000	0.000	0.000	0.000	0.000	0.000	0.000	0.000	0.000	0.000	0.000	0.000	0.000	0.000	0.924
TRINITY_DN215175_c4_g1	0.000	0.000	0.000	0.000	0.000	0.000	0.494	1.270	0.035	0.375	0.668	0.072	0.000	0.000	0.000	0.000	0.049	0.000	0.034	0.038	0.000	0.051	0.000	0.000	0.000	0.000	0.000	0.000	0.000	0.000
TRINITY_DN215175_c5_g1	0.000	0.000	1.365	0.000	0.000	0.000	0.000	0.000	0.000	0.000	0.000	0.000	0.000	0.000	0.000	0.000	0.000	0.000	0.000	0.000	0.000	0.000	0.000	0.000	0.000	0.000	0.000	0.000	0.000	0.000
TRINITY_DN215175_c6_g1	0.000	0.000	0.000	0.000	0.000	0.000	0.000	0.000	0.000	0.000	0.000	0.000	0.000	0.000	0.000	0.000	0.000	0.000	0.000	0.000	0.000	0.000	0.000	0.000	0.000	0.000	0.000	0.000	0.000	0.000
TRINITY_DN215176_c2_g1	0.000	0.791	0.000	0.000	0.000	0.000	0.000	0.000	0.000	0.000	0.000	0.000	0.000	0.000	1.003	0.000	0.000	0.000	0.000	0.000	0.000	0.000	0.000	0.000	0.000	0.000	0.000	0.000	0.000	0.000
TRINITY_DN215176_c3_g1	0.445	0.394	0.000	0.000	0.397	0.078	0.000	0.000	0.000	0.330	0.000	1.176	0.092	2.494	0.118	0.000	0.000	1.067	0.000	0.000	0.000	0.000	0.000	0.000	0.000	0.000	0.000	0.000	0.000	0.000
TRINITY_DN215176_c3_g2	0.135	0.136	0.000	0.000	0.204	0.365	0.124	0.000	0.000	0.000	0.000	0.628	0.295	0.186	0.189	0.000	0.292	0.119	0.336	0.188	0.000	0.000	0.000	0.000	0.000	0.000	0.000	0.000	0.000	0.294
TRINITY_DN215176_c3_g3	0.000	0.197	0.000	0.000	0.000	0.000	0.251	0.558	0.000	0.286	0.000	0.635	0.000	0.000	0.000	0.000	0.000	0.000	0.000	0.000	0.000	0.000	0.000	0.000	0.000	0.000	0.000	0.000	0.000	0.000
TRINITY_DN215176_c3_g4	0.000	0.713	0.000	0.000	0.000	0.000	0.000	0.000	0.000	0.000	0.000	0.000	0.000	0.000	0.000	0.000	0.000	0.717	0.000	0.000	0.000	0.000	0.000	0.000	0.000	0.000	2.087	1.016	0.000	0.000
TRINITY_DN215176_c3_g5	0.000	0.000	0.000	0.000	0.000	0.000	0.901	0.974	0.000	0.000	0.000	0.000	0.000	0.000	0.000	0.000	0.000	0.000	0.000	0.000	0.000	0.000	0.000	0.000	0.000	0.000	0.000	0.000	0.000	0.000
TRINITY_DN215176_c3_g6	0.000	0.000	0.000	0.000	0.100	0.000	0.000	0.000	0.000	0.265	0.000	0.000	0.000	0.000	0.000	0.000	0.000	0.722	0.000	0.000	1.044	0.000	0.000	0.000	0.000	0.000	0.000	0.000	0.000	0.000
TRINITY_DN215176_c4_g1	0.000	0.000	0.656	0.577	0.000	0.000	0.000	0.000	1.434	0.000	0.000	0.000	0.000	0.000	0.000	0.000	0.000	0.000	0.000	0.000	8.019	0.000	0.000	0.000	0.000	0.000	2.626	0.000	0.000	0.000
TRINITY_DN215176_c5_g1	0.000	0.000	0.000	0.000	0.000	0.000	0.000	0.000	0.000	0.000	0.000	0.000	0.000	0.000	0.000	0.000	0.000	0.000	0.000	0.000	0.000	0.000	0.000	0.000	0.000	0.000	0.000	0.000	0.000	0.000
TRINITY_DN215177_c0_g1	0.000	0.437	0.000	0.000	0.788	0.348	1.070	0.000	0.000	0.000	0.000	1.393	0.000	0.000	0.000	0.000	0.000	14.559	1.340	0.000	0.000	0.000	0.000	6.979	0.583	0.000	0.000	0.000	0.000	1.779
TRINITY_DN215177_c10_g1	0.000	0.000	0.000	0.000	0.000	0.000	0.000	0.000	0.000	0.000	0.000	0.000	0.000	0.000	0.000	0.000	0.000	0.000	0.000	0.000	0.000	0.000	0.000	0.000	0.000	0.000	0.000	0.000	0.000	0.000
TRINITY_DN215177_c11_g1	0.000	0.000	0.000	0.000	0.000	0.139	0.000	0.000	0.000	0.000	0.000	0.000	0.000	0.000	0.000	0.000	0.000	0.000	0.000	0.000	0.000	0.000	0.000	0.000	0.000	0.000	0.000	0.000	0.000	0.000
TRINITY_DN215177_c12_g1	0.000	0.000	0.000	0.000	0.000	0.000	0.000	0.000	0.000	0.000	0.000	0.000	0.000	0.000	0.000	0.000	0.000	0.000	0.000	0.000	0.000	0.000	0.000	0.000	0.000	0.000	0.000	0.000	0.000	0.000
TRINITY_DN215177_c15_g1	0.000	0.000	0.000	0.000	0.000	0.000	0.000	0.000	0.000	0.000	0.000	0.000	0.000	0.000	0.000	0.000	0.000	0.000	0.000	0.000	0.000	0.000	0.000	0.000	0.000	0.000	0.000	0.000	0.000	0.000
TRINITY_DN215177_c16_g1	0.000	0.000	0.000	0.000	0.125	0.110	0.000	0.000	0.000	0.000	0.000	0.000	0.130	0.000	0.000	0.255	0.000	0.000	0.000	0.000	0.000	0.000	0.000	0.000	0.000	0.000	0.000	0.000	0.000	0.000
TRINITY_DN215177_c1_g1	1.397	3.419	3.787	0.000	5.561	4.177	0.646	17.973	3.430	2.876	0.000	0.000	0.997	13.154	32.693	1.055	0.000	0.000	0.000	2.416	0.902	1.013	0.000	0.000	0.000	0.000	1.001	0.969	0.000	0.000
TRINITY_DN215177_c20_g1	0.000	0.000	0.000	0.000	0.000	0.000	0.000	0.000	0.000	0.000	0.000	0.000	0.000	0.000	0.000	0.000	0.000	0.000	0.000	0.000	0.000	0.000	0.000	0.000	0.000	0.000	0.000	0.000	0.000	0.000
TRINITY_DN215177_c3_g1	0.000	0.000	0.000	1.580	0.000	0.000	0.000	1.024	0.000	0.000	0.000	0.000	0.834	0.000	0.000	0.000	0.000	0.000	0.000	0.000	0.000	0.000	0.000	0.000	1.086	0.000	0.000	0.000	0.000	0.000
TRINITY_DN215177_c5_g1	19.435	13.221	25.229	23.535	16.846	22.804	20.999	23.396	18.247	20.659	28.375	29.217	33.346	23.839	32.719	32.467	19.565	34.505	20.689	18.726	7.768	25.881	20.358	21.006	24.220	16.273	24.956	21.487	16.899	18.047
TRINITY_DN215177_c5_g2	0.000	0.000	0.000	0.000	0.000	0.000	0.000	0.000	0.000	1.004	0.000	0.000	0.000	0.000	0.000	0.000	0.000	0.000	0.000	0.000	0.000	0.000	0.000	0.000	0.000	0.000	0.000	0.000	0.000	0.000
TRINITY_DN215177_c5_g3	0.000	0.000	0.000	0.000	0.000	0.108	0.000	0.000	0.000	0.000	0.000	0.000	0.000	0.000	0.000	0.000	0.000	0.000	0.000	0.000	0.000	0.000	0.167	0.000	0.000	0.000	0.000	0.000	0.000	0.000
TRINITY_DN215177_c5_g4	0.000	0.000	0.000	0.000	0.000	0.000	0.000	0.000	0.000	0.000	0.000	0.000	0.000	0.000	0.000	0.546	0.000	0.000	0.000	0.000	0.000	0.000	0.000	0.000	0.000	0.000	0.000	0.000	0.000	0.000
TRINITY_DN215177_c6_g1	0.000	0.000	0.000	0.000	5.821	5.048	0.000	0.000	3.218	0.000	0.000	0.000	0.000	0.000	0.000	0.000	0.000	0.000	0.000	0.000	1.652	0.000	0.000	0.000	0.000	0.000	1.824	0.000	0.000	0.000
TRINITY_DN215177_c7_g1	1.429	0.000	0.775	0.000	0.000	0.000	0.000	0.886	3.798	0.000	0.000	0.000	1.347	4.628	27.038	0.000	0.000	0.000	0.000	0.000	0.000	0.000	0.000	0.000	0.000	0.000	5.110	0.992	0.000	0.000
TRINITY_DN215177_c8_g1	0.000	0.807	0.000	0.000	1.365	0.000	0.000	0.946	2.037	0.000	0.000	0.000	0.827	0.910	3.781	0.000	0.000	0.000	0.000	0.000	0.000	0.000	0.000	0.000	0.000	0.000	0.000	0.000	0.000	0.000
TRINITY_DN215177_c9_g1	0.000	0.000	0.000	0.000	0.000	1.317	0.000	0.000	1.094	0.000	0.000	0.000	0.000	0.000	0.000	0.000	0.000	0.000	0.000	0.000	0.000	0.000	0.000	0.000	0.000	0.000	0.000	0.000	0.000	0.000
TRINITY_DN215178_c0_g1	0.000	0.000	0.000	0.000	0.867	0.000	0.000	0.000	0.000	0.000	0.000	0.000	0.000	0.000	2.369	0.000	0.000	0.000	0.000	0.000	0.000	0.000	0.000	0.000	0.000	0.000	0.000	0.000	0.000	0.000
TRINITY_DN215178_c11_g1	1.180	0.539	0.000	0.000	0.000	0.000	0.193	0.706	0.487	0.750	0.000	0.568	0.000	0.849	0.664	0.000	0.000	0.000	0.810	0.000	0.000	0.609	0.762	0.000	1.396	0.000	0.000	0.747	0.705	2.413
TRINITY_DN215178_c12_g1	1.629	1.691	0.096	0.000	1.993	6.535	0.000	0.000	0.000	0.000	1.785	0.840	0.000	0.000	0.000	0.000	12.352	0.000	0.000	6.797	0.000	0.000	0.390	0.751	0.000	0.427	0.000	0.000	0.000	0.365
TRINITY_DN215178_c13_g1	702.411	249.879	108.279	55.767	174.448	52.605	167.952	135.261	225.348	213.406	144.233	161.845	313.352	357.050	244.692	34.464	297.593	27.942	90.911	57.477	211.897	35.722	39.795	13.893	3445.657	3389.043	2746.763	4331.633	3185.444	2779.208
TRINITY_DN215178_c14_g1	0.335	0.000	0.000	0.000	0.300	0.000	0.000	0.000	0.000	0.000	0.000	0.000	0.316	0.000	0.000	0.000	0.000	0.000	0.000	0.000	0.000	0.000	0.000	0.000	0.000	0.975	0.000	0.000	0.432	0.446
TRINITY_DN215178_c15_g1	0.000	0.000	2.571	1.015	0.810	5.868	0.000	0.000	0.000	0.000	2.866	2.470	0.000	0.000	0.000	0.000	26.203	0.000	0.000	0.000	0.000	0.000	0.827	0.000	0.000	0.000	0.000	0.000	2.291	0.000
TRINITY_DN215178_c16_g1	0.000	0.000	0.000	0.000	0.592	0.000	0.000	0.000	0.000	0.000	0.000	0.000	0.632	0.000	0.000	0.000	0.000	0.000	0.000	0.000	0.000	0.000	0.000	0.000	1.640	0.000	0.000	0.000	0.874	0.000
TRINITY_DN215178_c17_g1	0.000	0.000	0.000	0.000	0.383	0.168	0.000	0.279	0.000	0.000	0.000	0.000	0.199	0.000	0.000	0.194	0.000	0.164	0.000	0.000	0.000	0.000	0.000	0.000	0.266	0.000	0.267	0.567	0.000	0.545
TRINITY_DN215178_c18_g1	0.000	0.000	0.000	0.000	0.000	0.450	0.000	0.000	0.000	0.000	0.000	0.000	1.625	0.000	0.000	0.000	0.000	0.000	0.000	0.000	0.000	0.000	0.000	0.000	1.452	0.594	0.824	0.000	0.000	0.764
TRINITY_DN215178_c19_g1	0.000	0.000	0.000	0.608	0.618	0.548	0.000	0.000	0.000	0.000	0.000	0.000	5.933	0.000	0.000	0.000	0.000	0.000	0.000	0.000	0.000	0.000	0.957	0.000	0.847	2.171	3.002	0.969	0.915	0.924
TRINITY_DN215178_c1_g1	0.899	0.000	0.000	0.000	0.000	0.759	0.000	0.000	0.000	0.000	0.000	0.000	0.906	0.000	0.000	0.818	0.000	0.683	0.000	0.000	0.000	0.000	0.000	0.000	0.000	0.000	0.000	0.000	0.000	0.000
TRINITY_DN215178_c20_g1	0.000	0.000	0.000	0.000	1.249	0.000	0.000	0.000	0.000	0.000	0.000	0.000	1.999	0.000	0.000	0.632	0.000	0.000	0.000	0.000	0.000	0.000	0.000	0.000	0.854	0.732	1.011	0.000	0.000	0.000
TRINITY_DN215178_c21_g1	0.000	0.000	0.000	0.000	0.776	0.000	0.000	0.000	0.000	0.000	0.000	0.000	1.651	0.000	0.000	0.000	0.000	0.675	0.000	0.000	0.000	0.000	0.000	0.000	0.000	0.890	0.000	0.000	0.000	0.000
TRINITY_DN215178_c22_g1	0.000	0.000	0.000	0.000	0.000	0.000	0.000	0.000	0.000	0.000	0.000	0.000	0.000	0.000	0.000	0.000	0.000	0.000	0.000	0.000	0.000	0.000	0.000	0.000	0.000	0.000	0.000	0.000	0.000	0.000
TRINITY_DN215178_c23_g1	0.000	0.000	0.000	1.230	1.249	0.554	0.000	0.000	0.000	0.000	1.092	0.000	0.000	0.000	0.000	0.632	1.401	0.000	0.000	0.000	0.000	0.000	0.000	0.000	0.854	2.926	1.011	0.000	0.000	2.801
TRINITY_DN215178_c24_g1	0.000	0.000	0.000	0.000	0.445	0.000	0.000	0.000	0.000	0.000	0.000	0.000	0.000	0.000	0.000	0.000	0.000	0.000	0.000	0.000	0.000	0.000	0.000	0.000	0.000	0.000	0.000	0.000	0.000	0.000
TRINITY_DN215178_c2_g1	0.000	0.000	0.000	0.000	0.625	0.554	0.000	0.000	0.000	0.940	0.000	0.000	1.999	0.000	0.000	0.000	0.000	0.000	1.009	0.000	0.000	0.000	0.000	0.000	0.854	2.195	0.000	0.981	0.926	0.000
TRINITY_DN215178_c3_g1	0.000	0.000	0.000	0.000	0.214	0.188	0.000	0.000	0.000	0.000	0.000	0.000	0.000	0.000	0.000	0.000	0.000	0.000	0.000	0.000	0.000	0.000	0.000	0.000	0.000	0.430	0.306	0.318	0.308	0.309
TRINITY_DN215178_c4_g1	0.000	0.000	0.000	0.000	3.610	0.000	0.000	0.000	0.000	0.000	0.000	0.000	0.000	0.000	0.000	0.000	0.000	0.000	0.000	0.000	0.000	0.000	0.000	0.000	1.114	0.000	0.000	0.000	0.000	0.000
TRINITY_DN215178_c8_g1	0.000	0.000	0.000	0.696	1.413	0.628	0.000	0.000	0.000	0.000	0.000	0.000	0.753	0.000	0.000	0.715	0.000	0.000	0.000	0.000	0.000	0.000	0.000	0.000	0.936	3.283	2.267	1.120	0.000	1.050
TRINITY_DN215179_c10_g1	0.000	0.000	0.000	0.000	0.000	0.000	0.000	0.000	0.000	0.000	0.000	0.000	0.000	0.000	0.000	0.459	0.000	0.000	0.000	0.000	0.000	0.000	0.000	0.000	0.000	0.000	0.000	0.000	0.000	0.683
TRINITY_DN215179_c11_g1	0.000	0.000	0.000	0.000	0.000	0.000	0.000	0.000	0.000	0.000	0.000	0.000	0.000	0.000	0.000	0.000	0.000	0.354	0.000	0.000	0.000	0.000	0.000	0.000	0.000	0.471	0.000	0.000	0.000	0.000
TRINITY_DN215179_c12_g1	0.000	0.000	0.000	0.000	0.000	0.000	0.000	0.000	0.000	0.000	0.000	0.000	1.050	0.000	0.000	0.000	0.000	0.000	0.000	0.000	0.000	0.000	0.000	0.000	0.000	0.000	0.000	0.000	0.000	0.000
TRINITY_DN215179_c1_g1	0.000	0.000	0.000	0.000	0.776	0.691	0.000	0.000	0.000	0.000	0.000	0.000	0.000	0.000	0.000	0.000	0.000	2.025	2.415	0.000	0.000	0.000	0.000	0.000	0.000	0.000	0.000	0.000	0.000	0.000
TRINITY_DN215179_c3_g1	0.000	0.000	0.000	0.000	0.000	0.000	0.000	0.000	0.000	0.000	0.000	0.000	0.000	3.908	0.000	0.000	0.000	0.635	0.000	0.000	0.000	0.000	0.000	0.000	0.000	0.000	0.000	0.000	0.000	0.000
TRINITY_DN215179_c4_g1	0.000	0.437	0.000	0.000	0.550	0.000	0.663	0.000	0.838	0.000	0.000	0.000	0.587	0.000	1.831	0.000	0.000	0.339	0.000	0.000	0.000	0.000	0.000	0.000	0.000	0.000	0.000	0.000	0.000	0.000
TRINITY_DN215179_c5_g1	0.227	0.000	0.000	0.000	0.000	0.000	0.000	0.000	0.000	0.247	0.579	0.184	0.000	0.930	0.000	0.543	0.000	0.175	0.000	0.000	0.000	0.000	0.000	0.000	0.544	0.000	0.000	0.000	0.000	0.000
TRINITY_DN215179_c6_g1	0.000	0.515	0.000	0.000	0.924	0.000	0.000	0.000	0.000	0.000	0.000	0.000	0.000	0.000	0.000	0.000	0.000	0.000	0.000	0.000	0.000	0.585	0.000	0.000	0.000	0.000	0.000	0.000	0.000	0.000
TRINITY_DN215179_c6_g2	0.000	0.108	0.000	0.603	0.050	0.000	0.847	0.177	0.102	0.091	0.207	0.181	0.045	0.000	0.000	0.428	0.072	0.650	0.067	0.056	0.125	0.000	0.000	0.062	0.083	0.102	0.042	0.000	0.000	0.094
TRINITY_DN215179_c6_g3	0.000	0.000	0.000	0.000	0.166	0.000	0.000	0.236	0.000	0.000	0.000	0.000	0.000	0.000	0.000	0.000	0.000	0.000	0.000	0.000	0.000	0.000	0.000	0.000	0.448	0.315	0.000	0.000	0.000	0.000
TRINITY_DN215179_c6_g4	0.000	0.000	0.000	0.000	0.000	0.191	0.000	0.000	0.000	0.000	0.000	0.000	0.000	0.000	0.000	0.000	0.000	0.000	0.000	0.000	0.000	0.000	0.000	0.000	0.000	0.000	0.312	0.000	0.000	0.314
TRINITY_DN215179_c7_g1	0.000	0.000	0.000	0.000	0.000	0.451	0.297	0.000	0.000	0.000	0.000	0.000	0.000	0.000	0.000	0.000	0.000	0.220	0.000	0.000	0.000	0.000	0.807	0.000	0.000	0.000	0.000	0.000	0.000	0.000
TRINITY_DN215179_c7_g2	0.000	0.461	0.000	0.000	0.415	0.000	0.000	0.000	0.000	0.000	0.000	0.000	0.000	0.000	0.000	0.420	0.000	0.000	0.000	0.000	0.000	0.000	0.000	0.000	0.000	0.000	0.000	0.000	0.000	0.000
TRINITY_DN215179_c7_g3	0.000	0.189	0.000	0.000	0.000	0.000	0.000	0.000	0.000	0.000	0.321	0.000	0.192	0.000	0.000	0.000	0.000	0.211	0.000	0.000	0.000	0.000	0.000	0.000	0.000	0.000	0.000	0.000	0.000	0.000
TRINITY_DN215179_c7_g4	0.000	0.000	0.000	0.000	0.000	0.000	0.000	0.000	0.000	0.000	0.000	0.000	0.000	0.000	0.000	0.000	0.000	0.485	0.000	0.000	0.000	0.000	0.000	0.000	0.000	0.000	0.000	0.000	0.000	0.000
TRINITY_DN215179_c7_g5	0.000	0.208	0.252	0.000	0.152	0.000	0.341	0.094	0.105	0.096	0.110	0.000	0.234	1.509	0.000	0.000	0.000	0.461	0.000	0.114	0.000	0.000	0.104	0.000	0.088	0.064	0.000	0.109	0.219	0.000
TRINITY_DN215179_c7_g6	0.079	0.452	0.000	0.000	0.071	0.124	0.079	0.175	0.000	0.180	0.000	0.000	0.220	0.183	0.000	0.000	0.000	0.000	0.097	0.000	0.000	0.000	0.000	0.000	0.000	0.000	0.000	0.000	0.000	0.091
TRINITY_DN215179_c8_g1	0.000	0.000	0.000	0.000	0.000	0.000	0.000	0.000	0.000	0.000	0.000	0.000	0.000	0.000	0.000	0.000	0.000	0.000	0.000	0.000	0.000	0.000	0.000	0.000	0.000	0.000	1.206	0.000	0.000	0.000
TRINITY_DN215179_c9_g1	0.000	1.581	0.000	0.000	0.000	0.000	0.000	0.000	0.000	0.000	0.000	0.000	0.770	0.000	1.003	0.000	0.000	0.000	0.000	0.000	0.000	0.000	0.000	0.000	0.000	0.000	0.000	0.000	0.000	0.000
TRINITY_DN21517_c0_g1	0.000	0.000	0.000	0.000	0.000	0.000	0.000	0.000	0.000	0.000	0.000	0.000	0.000	0.000	0.000	0.000	0.000	0.000	0.000	0.000	0.000	0.000	0.000	0.000	0.000	0.716	0.000	0.958	0.000	0.000
TRINITY_DN215180_c0_g1	0.000	0.000	0.000	0.000	0.000	0.000	0.000	0.000	0.000	0.000	0.000	0.000	0.511	0.000	0.000	0.000	0.000	0.000	0.000	0.000	0.000	0.000	0.000	0.000	0.000	0.000	0.000	0.000	0.000	0.000
TRINITY_DN215180_c11_g1	0.000	0.000	0.000	0.000	0.000	0.000	0.000	0.000	0.000	0.000	0.000	0.000	0.000	0.000	0.000	0.000	0.000	0.000	0.000	0.000	0.000	0.000	0.000	0.000	0.000	0.000	0.000	0.000	0.000	0.000
TRINITY_DN215180_c14_g1	0.000	0.000	0.353	0.626	0.690	0.000	0.000	0.000	0.878	0.443	0.520	0.000	0.000	0.000	1.198	1.910	0.000	0.000	0.000	0.000	0.308	0.873	0.675	0.000	0.000	0.000	0.201	0.238	0.427	0.000
TRINITY_DN215180_c5_g1	41.948	74.072	53.953	59.545	41.265	59.920	28.634	18.997	14.104	12.944	25.840	22.681	44.695	72.014	73.456	29.374	66.990	70.838	18.978	19.453	30.692	13.361	20.978	33.241	17.218	14.686	5.964	18.035	31.675	17.889
TRINITY_DN215181_c0_g1	0.000	0.000	0.000	0.000	0.000	0.000	0.000	0.000	0.000	0.000	0.000	0.000	1.255	0.523	1.611	0.000	0.000	0.000	0.518	1.157	0.000	1.521	0.092	0.000	0.000	0.000	0.000	0.000	0.000	0.000
TRINITY_DN215181_c1_g1	0.000	0.000	0.000	0.000	0.000	0.000	0.000	0.000	0.000	0.587	0.699	0.000	2.786	0.000	0.000	1.029	0.617	0.233	2.932	0.446	0.000	0.350	2.141	0.000	0.552	0.000	0.408	0.000	0.000	0.803
TRINITY_DN215181_c2_g1	0.000	2.892	0.000	0.388	0.000	0.351	6.011	5.267	3.357	2.500	4.259	2.596	1.067	0.000	0.000	0.000	0.000	0.000	2.739	0.648	0.000	2.617	0.630	0.000	1.174	1.812	0.000	0.607	2.873	0.000
TRINITY_DN215181_c3_g1	3.404	11.529	3.138	3.896	5.195	4.841	5.854	12.061	3.942	8.621	7.317	11.554	3.708	3.809	1.932	2.243	2.809	5.569	4.974	11.114	4.959	6.896	10.968	10.872	1.667	6.468	1.255	0.163	0.323	5.882
TRINITY_DN215181_c4_g1	0.000	0.000	0.000	1.115	0.000	0.000	0.509	0.559	0.000	0.000	0.230	0.000	1.231	0.222	1.637	2.097	0.263	0.000	2.122	0.739	0.000	1.706	0.692	0.000	0.386	0.057	0.000	2.323	0.000	0.000
TRINITY_DN215181_c4_g2	0.000	0.000	0.000	0.272	0.000	0.000	0.580	1.272	0.000	0.000	1.981	0.000	0.000	0.000	0.587	0.000	0.000	0.000	0.000	0.000	0.000	0.000	0.000	0.000	0.000	0.000	0.000	0.000	0.000	0.393
TRINITY_DN215182_c10_g1	0.000	0.000	0.000	0.000	0.000	0.000	0.236	0.230	0.000	0.000	0.827	0.000	0.000	0.000	0.000	0.000	0.000	0.000	0.000	0.000	0.000	0.000	0.000	0.000	0.000	0.000	0.877	0.268	0.000	0.728
TRINITY_DN215182_c10_g2	0.000	0.000	0.000	0.000	0.000	0.000	0.245	0.000	0.000	0.000	0.237	0.955	0.000	0.000	0.000	0.000	0.000	0.000	0.000	0.000	0.000	0.000	0.000	0.000	0.000	0.000	0.575	0.000	0.211	1.003
TRINITY_DN215182_c10_g3	0.000	0.000	0.000	0.000	0.000	0.000	0.000	0.000	0.000	0.000	0.000	0.000	0.000	0.000	0.000	0.000	0.000	0.000	2.194	0.000	0.000	0.000	0.000	0.000	0.000	0.000	0.000	0.000	0.000	0.000
TRINITY_DN215182_c11_g1	0.000	0.000	0.000	0.000	0.000	0.000	0.267	0.488	0.302	0.000	1.635	23.195	0.000	0.000	0.000	0.000	0.000	0.000	2.329	7.444	0.000	0.501	0.670	1.053	2.915	4.076	1.760	0.586	0.570	0.368
TRINITY_DN215182_c11_g2	0.000	0.000	0.000	0.000	0.000	0.000	1.276	0.712	0.000	0.821	1.206	5.172	0.000	0.000	0.000	0.000	0.000	0.000	1.239	9.917	0.000	0.570	3.448	0.000	11.191	4.645	4.471	4.862	0.424	1.550
TRINITY_DN215182_c11_g3	0.000	0.000	0.000	0.000	0.000	0.000	0.000	0.000	0.000	0.940	0.000	5.633	0.000	0.000	0.000	0.000	0.000	0.000	0.000	5.544	0.000	1.547	2.012	2.432	32.374	0.708	22.268	89.787	2.265	6.023
TRINITY_DN215182_c11_g4	0.000	0.000	0.000	0.000	0.462	0.000	0.000	0.678	0.807	0.330	0.000	0.563	0.000	0.000	0.000	0.000	0.000	0.000	3.067	2.517	1.123	13.725	0.000	0.000	0.383	23.011	0.000	63.886	0.000	129.139
TRINITY_DN215182_c3_g1	0.000	0.000	0.000	0.000	0.000	0.000	0.000	0.000	0.000	0.000	0.000	0.000	0.000	0.000	0.000	0.000	0.000	0.000	0.000	0.000	0.000	0.000	0.000	0.000	0.000	0.000	0.000	0.000	0.000	0.000
TRINITY_DN215183_c12_g1	0.000	0.000	0.000	0.000	0.000	0.000	0.000	0.000	0.000	0.000	0.000	0.000	0.000	0.000	0.000	0.000	0.000	0.443	0.000	0.819	0.000	0.000	0.000	0.000	0.000	0.000	0.000	0.000	0.000	0.000
TRINITY_DN215183_c12_g5	0.000	1.340	0.000	0.000	0.000	0.000	0.000	0.000	0.000	0.000	0.000	0.000	0.000	0.000	0.000	0.000	0.000	0.000	0.000	0.000	0.000	0.000	0.000	0.000	0.000	0.000	0.000	0.000	0.000	0.000
TRINITY_DN215183_c12_g6	0.000	0.000	0.000	0.000	0.000	0.000	0.000	0.000	0.000	0.000	0.000	0.000	0.000	0.000	0.000	0.000	0.000	0.000	0.000	0.000	0.000	0.000	0.000	0.000	0.000	0.000	0.000	0.000	0.000	0.000
TRINITY_DN215183_c13_g1	0.000	0.000	0.157	0.000	0.000	0.000	0.000	0.000	0.000	0.387	0.000	0.000	0.000	0.000	0.387	0.000	0.000	0.119	0.000	0.000	0.000	0.000	0.203	0.000	0.000	0.000	0.000	0.000	0.000	0.000
TRINITY_DN215183_c15_g1	0.000	0.000	0.000	0.000	0.598	0.000	0.000	0.000	0.000	0.000	0.000	0.000	0.000	0.000	0.000	0.000	0.000	0.517	0.000	0.000	0.000	0.000	0.000	0.000	0.000	0.000	0.000	0.000	0.000	0.000
TRINITY_DN215183_c5_g1	0.000	0.000	0.000	0.000	0.000	0.000	0.745	0.000	0.000	0.000	0.000	0.660	0.000	0.000	1.563	0.000	0.000	0.981	0.000	0.000	0.000	0.000	0.000	0.000	0.000	0.000	0.000	0.000	0.000	0.000
TRINITY_DN215183_c6_g1	0.000	0.000	0.000	0.000	0.000	0.000	0.000	0.000	0.000	0.374	0.000	0.533	0.000	0.000	0.000	0.000	0.000	0.000	0.000	0.000	0.000	0.000	0.000	0.000	0.000	0.232	0.000	0.360	0.694	0.000
TRINITY_DN215183_c7_g1	0.000	0.000	0.000	0.000	0.000	0.000	0.641	0.000	0.000	0.000	0.000	0.000	0.000	0.000	0.000	0.000	0.000	0.000	0.000	0.000	0.000	1.208	0.000	0.000	0.000	0.000	0.000	0.000	0.000	0.000
TRINITY_DN215183_c9_g1	0.000	0.000	0.000	0.000	0.000	0.000	0.000	0.886	0.000	0.000	0.000	0.000	0.000	0.000	0.000	0.639	0.000	0.547	0.000	0.000	0.000	0.000	0.000	0.000	0.000	0.000	0.000	0.000	0.000	0.000
TRINITY_DN215184_c1_g1	0.089	0.923	0.087	0.413	0.720	0.369	0.170	0.141	0.108	0.000	0.000	0.000	0.000	0.972	1.566	1.813	1.970	0.000	0.157	0.118	0.000	0.119	0.234	0.000	0.044	0.224	0.000	0.057	0.000	0.000
TRINITY_DN215184_c2_g1	0.000	0.110	0.053	0.000	0.145	0.054	0.157	0.000	0.000	0.075	0.000	0.292	0.000	0.000	0.000	0.000	0.119	0.560	0.064	0.000	0.000	0.146	0.065	0.081	0.757	0.606	0.266	0.411	1.349	2.680
TRINITY_DN215184_c3_g1	0.095	0.264	0.000	0.178	0.229	0.970	0.390	0.591	4.946	0.508	1.455	3.454	0.251	0.371	0.108	0.057	0.108	2.516	0.000	0.566	1.247	0.496	1.344	1.664	0.000	0.136	0.185	1.801	0.120	2.482
TRINITY_DN215184_c3_g3	0.000	0.100	0.000	0.300	0.106	0.000	0.000	0.000	0.303	0.000	0.000	0.000	0.000	0.000	0.000	0.108	0.000	2.379	0.000	0.000	0.000	0.000	0.000	0.000	0.000	0.000	0.000	0.000	0.000	0.000
TRINITY_DN215184_c3_g4	0.000	0.000	0.341	0.280	0.000	0.000	0.000	0.000	0.000	0.000	0.000	0.000	0.000	0.384	0.000	0.294	0.000	0.000	0.000	0.000	0.000	0.374	0.000	0.000	0.000	0.000	0.000	0.000	0.000	0.000
TRINITY_DN215184_c3_g5	0.000	0.000	0.000	0.000	0.000	0.000	0.000	0.461	0.474	0.000	0.000	0.000	0.000	0.000	0.000	0.000	0.000	0.000	0.000	0.000	0.000	0.000	0.000	0.000	0.000	0.000	0.000	0.000	0.000	0.000
TRINITY_DN215184_c4_g1	3.122	0.465	2.168	1.669	1.612	2.044	0.000	0.000	1.298	1.968	2.342	1.162	0.000	4.725	0.000	0.000	0.000	0.392	0.000	0.000	2.069	1.071	5.178	2.610	1.230	0.000	1.303	0.000	0.606	0.000
TRINITY_DN215185_c0_g1	0.000	0.000	0.203	0.508	0.000	0.311	0.230	0.000	0.000	0.261	0.306	0.000	0.000	0.000	0.237	0.360	0.386	0.305	0.000	0.000	0.000	0.430	0.269	0.000	0.486	0.171	0.000	0.000	0.000	0.251
TRINITY_DN215185_c1_g1	0.240	0.162	0.000	0.359	0.477	0.407	0.040	0.129	0.000	0.045	0.331	0.233	0.222	0.139	0.094	0.110	0.219	0.678	0.469	0.217	0.000	0.109	0.152	0.000	0.274	0.286	0.266	0.491	0.000	0.428
TRINITY_DN215185_c1_g2	10.732	11.473	5.728	5.065	11.943	9.382	1.868	5.877	2.432	4.709	5.118	6.702	8.533	5.873	7.490	2.659	8.317	6.762	2.477	3.761	1.949	3.956	2.459	3.595	10.636	16.367	9.776	9.060	10.766	13.752
TRINITY_DN215185_c1_g3	0.000	0.000	0.000	0.000	0.000	0.000	0.084	0.000	0.000	0.000	0.175	0.114	0.154	0.000	0.000	0.000	0.000	0.193	0.103	0.000	0.204	0.000	0.102	0.000	0.000	0.000	0.140	0.000	0.000	0.000
TRINITY_DN215185_c2_g1	0.000	0.000	0.000	0.000	0.000	0.000	0.000	0.000	0.000	0.000	0.000	0.000	0.000	0.000	0.000	0.811	0.000	0.000	0.000	0.000	0.000	0.000	1.038	0.000	0.000	0.000	0.000	0.000	0.000	0.000
TRINITY_DN215186_c0_g1	0.000	0.000	0.000	0.000	0.000	0.561	0.000	0.000	0.000	0.000	0.000	0.000	0.674	0.000	0.000	0.639	0.000	0.547	0.000	0.000	0.000	0.000	0.000	0.000	0.000	0.000	0.000	0.000	0.000	0.000
TRINITY_DN215186_c1_g1	0.000	0.000	0.000	0.000	0.000	0.000	0.928	3.008	4.331	0.000	0.000	0.934	0.000	0.000	0.000	0.000	0.000	0.000	0.000	0.000	0.000	0.000	0.000	0.000	0.000	0.000	0.000	0.000	0.000	1.086
TRINITY_DN215186_c2_g1	1.065	2.566	2.136	2.099	1.065	2.161	0.880	0.919	1.548	0.899	0.953	0.812	0.490	2.466	3.526	5.423	1.375	2.867	2.733	3.832	14.823	2.345	2.539	3.927	22.887	13.720	35.006	6.638	7.292	16.597
TRINITY_DN215186_c2_g2	0.000	0.000	0.000	0.000	0.106	0.000	0.125	0.000	0.000	0.000	0.000	0.000	0.000	0.000	0.000	0.000	0.000	0.000	0.000	0.000	0.000	0.000	0.000	0.000	0.000	0.000	0.131	0.000	0.000	0.000
TRINITY_DN215186_c2_g3	0.000	0.000	0.000	0.000	0.000	0.000	0.928	0.000	0.000	0.000	0.000	0.000	0.000	0.000	0.000	0.000	0.000	0.000	0.000	0.000	0.000	0.000	0.000	0.000	0.000	0.000	0.000	0.000	1.102	1.086
TRINITY_DN215186_c3_g1	0.607	0.000	0.000	0.233	0.000	0.000	0.000	0.000	0.000	6.821	10.096	0.000	0.000	0.000	0.000	1.101	0.000	0.000	0.000	0.000	0.000	2.796	3.854	0.000	0.000	0.000	0.000	6.929	5.082	0.000
TRINITY_DN215186_c4_g1	0.000	0.375	0.405	0.000	0.000	0.301	0.000	0.000	0.000	0.000	0.000	0.000	0.722	0.000	0.000	0.000	0.000	0.000	0.000	0.000	0.000	0.000	0.542	0.000	0.000	0.000	0.000	0.000	0.000	0.000
TRINITY_DN215187_c10_g1	0.000	0.000	0.000	0.000	0.000	0.000	0.000	0.000	0.000	0.000	0.000	0.000	0.000	0.000	0.000	0.000	1.596	0.000	0.000	0.000	0.000	0.000	0.000	0.000	0.000	0.000	0.000	0.000	1.088	0.000
TRINITY_DN215187_c1_g1	0.000	0.000	0.108	0.000	0.000	0.000	0.000	0.000	0.000	0.000	0.000	0.289	0.000	0.000	0.000	0.000	0.000	0.000	0.000	0.000	0.000	0.208	0.135	0.000	0.000	0.000	0.000	0.000	0.000	0.000
TRINITY_DN215187_c2_g1	0.212	0.195	0.000	0.000	0.000	0.000	0.000	0.000	0.000	0.000	0.000	0.000	0.000	0.000	0.000	0.000	0.000	0.628	0.000	0.000	0.000	0.000	0.000	0.000	0.000	0.000	0.000	0.000	0.000	0.000
TRINITY_DN215187_c2_g2	0.000	0.000	0.000	0.000	0.000	0.000	0.000	0.000	0.000	0.000	0.000	0.000	0.000	0.000	0.000	0.000	0.000	0.000	0.000	0.000	0.000	0.000	0.000	0.000	1.396	0.000	0.000	0.000	0.000	0.000
TRINITY_DN215187_c3_g1	0.132	0.113	0.000	0.120	0.945	0.106	0.426	0.312	0.513	0.000	0.556	0.726	0.000	0.000	0.313	0.000	0.000	0.000	0.000	0.183	0.000	0.396	0.000	0.216	0.148	0.105	0.151	0.000	0.000	0.158
TRINITY_DN215187_c4_g1	0.000	0.000	0.000	0.000	0.000	0.000	0.000	0.000	0.000	0.000	0.000	0.000	0.380	0.000	0.000	10.661	1.172	5.037	0.000	1.681	3.149	6.421	0.000	5.870	0.000	0.000	0.000	0.000	0.000	0.000
TRINITY_DN215187_c5_g1	0.000	0.000	0.000	0.000	0.000	0.000	0.646	0.000	0.000	0.000	0.000	0.000	0.000	0.000	0.000	0.000	0.000	0.417	0.000	0.777	0.000	0.000	0.000	0.000	0.698	0.000	0.000	0.000	0.000	0.000
TRINITY_DN215187_c5_g2	0.085	0.000	0.000	0.000	0.000	0.000	0.000	1.163	0.000	0.000	0.000	0.000	0.079	0.000	0.000	0.000	0.000	0.000	0.000	0.000	0.000	0.000	0.000	0.000	0.000	0.000	0.000	0.000	0.000	0.000
TRINITY_DN215187_c6_g1	0.180	0.000	0.000	0.052	0.108	0.094	0.056	0.063	0.251	0.096	0.144	0.025	0.193	0.000	0.035	0.358	0.806	0.526	0.069	0.000	0.094	0.026	0.176	0.000	0.029	0.042	0.029	0.038	0.156	0.000
TRINITY_DN215187_c7_g1	0.000	0.000	0.000	0.000	0.000	0.000	12.242	0.290	0.000	0.000	0.000	0.000	0.000	0.000	0.000	0.000	0.000	0.000	0.670	0.000	0.000	0.000	0.000	0.000	0.000	0.000	0.000	0.000	0.000	0.000
TRINITY_DN215187_c7_g2	0.000	0.252	0.000	0.000	0.000	0.209	0.000	0.000	0.000	0.000	0.000	0.000	0.000	0.000	0.000	0.000	0.000	0.409	0.000	0.000	0.000	0.000	0.000	0.000	0.000	0.000	0.000	0.000	0.000	0.348
TRINITY_DN215187_c8_g1	0.248	0.621	1.385	0.390	0.000	0.670	0.747	0.283	0.149	0.369	0.505	0.431	1.446	0.318	0.789	0.093	0.125	0.332	0.229	0.066	0.110	0.022	0.058	0.036	0.409	0.542	0.584	0.222	0.032	0.248
TRINITY_DN215187_c9_g1	0.000	0.000	0.000	0.000	0.053	0.000	0.000	0.000	0.000	0.000	0.000	0.000	0.000	0.000	0.000	0.071	0.000	0.000	0.000	0.000	0.000	0.000	0.071	0.000	0.000	0.000	0.059	0.000	0.000	0.000
TRINITY_DN215188_c0_g1	0.000	0.000	0.000	0.000	0.381	0.165	0.000	0.000	0.000	0.000	0.000	0.000	0.000	0.000	0.000	0.000	0.000	0.000	0.000	0.000	0.000	0.230	0.000	0.000	0.000	0.000	0.000	0.000	0.000	0.000
TRINITY_DN215188_c1_g1	0.000	0.000	0.000	0.000	0.000	0.000	0.000	0.000	0.000	1.487	0.000	0.000	0.000	0.000	0.000	0.000	0.000	0.000	0.000	0.000	0.000	0.000	0.000	0.000	0.000	0.000	0.000	0.000	0.000	0.000
TRINITY_DN215188_c2_g1	0.000	0.000	0.000	0.000	0.000	0.000	0.000	0.000	0.000	0.000	0.000	0.000	0.770	0.000	0.000	0.000	0.000	0.000	0.000	0.000	0.000	0.000	0.000	0.000	0.000	0.000	0.000	0.000	0.000	0.000
TRINITY_DN215188_c3_g1	0.042	0.033	0.000	0.648	0.465	0.099	0.179	0.617	0.152	0.000	0.308	0.105	0.626	0.144	0.049	0.877	1.733	1.338	0.588	0.222	0.062	0.224	0.050	0.000	0.149	3.993	0.666	0.791	0.163	2.228
TRINITY_DN215188_c4_g1	37.784	51.230	19.134	3.750	17.782	23.724	3.024	16.820	3.694	7.182	77.214	4.617	15.910	3.423	5.244	8.699	15.051	9.923	5.294	5.527	2.560	4.721	52.144	1.196	24.711	12.363	17.936	40.198	52.406	26.745
TRINITY_DN215188_c4_g2	0.000	0.084	0.000	0.267	0.000	0.000	0.000	0.000	0.000	14.422	0.000	0.087	0.000	0.000	0.000	0.000	0.000	0.000	0.063	0.000	0.000	0.000	0.000	0.000	0.000	0.000	0.000	0.000	0.000	0.000
TRINITY_DN215188_c5_g1	0.000	0.000	0.000	0.000	0.000	0.582	0.000	0.000	0.000	0.000	0.000	0.000	0.000	0.000	0.000	0.000	0.000	0.000	0.000	0.000	0.000	0.000	0.000	0.000	0.000	0.000	0.000	0.000	0.000	0.000
TRINITY_DN215189_c0_g1	0.110	0.718	0.000	0.093	0.495	0.541	0.000	0.189	0.408	0.000	0.124	0.291	0.000	0.784	1.472	0.101	1.165	0.413	0.000	0.000	0.083	0.000	0.000	0.165	0.000	0.071	0.333	0.121	0.572	0.458
TRINITY_DN215189_c0_g2	0.390	0.000	0.000	0.339	0.698	1.792	0.000	0.000	1.089	0.000	0.657	0.410	0.000	0.463	0.474	0.708	0.803	1.500	0.000	0.573	0.000	0.000	0.000	0.000	0.000	0.000	0.000	0.000	1.511	1.048
TRINITY_DN215189_c0_g3	0.000	0.000	0.000	0.000	0.253	0.111	0.000	0.169	0.000	0.000	0.000	0.261	0.000	0.000	0.000	0.000	0.000	0.000	0.000	0.000	0.000	0.000	0.000	0.000	0.000	0.000	0.000	0.000	0.000	0.000
TRINITY_DN215189_c0_g4	0.000	0.000	0.000	0.000	0.000	0.397	0.000	0.000	0.694	0.000	0.000	0.000	0.000	0.000	0.000	0.000	0.000	0.000	0.000	0.000	0.000	0.000	0.000	0.000	0.000	0.000	0.000	0.000	0.000	0.000
TRINITY_DN215189_c1_g1	18.123	13.010	8.676	2.790	4.897	2.782	2.939	0.175	0.906	0.779	0.077	3.391	11.306	11.931	6.870	9.243	13.237	4.034	0.487	0.414	0.163	0.049	0.000	1.106	1.830	1.623	1.665	2.578	0.566	1.445
TRINITY_DN215189_c1_g2	2.178	2.466	1.800	0.013	0.563	0.155	8.281	0.723	3.362	2.668	2.086	3.734	0.554	0.478	0.217	0.014	0.243	0.000	23.296	17.807	38.509	16.381	24.723	15.141	14.076	9.853	8.407	10.418	16.100	12.145
TRINITY_DN215189_c3_g1	0.000	0.000	0.000	0.000	0.000	0.000	0.000	0.000	0.000	0.000	0.000	0.000	0.000	0.000	0.000	0.000	0.000	0.000	0.000	0.000	0.000	0.000	0.000	0.000	0.000	0.000	0.000	0.000	0.000	0.000
TRINITY_DN215189_c4_g1	0.000	0.000	0.000	0.000	0.000	0.000	0.000	0.000	0.000	0.000	0.000	0.000	0.000	0.000	0.000	0.000	0.000	0.000	0.000	5.744	2.216	3.785	0.000	0.000	0.000	0.000	0.000	0.000	0.000	0.000
TRINITY_DN215190_c0_g1	0.000	0.000	0.000	0.467	0.731	0.000	0.000	0.000	0.000	0.000	0.000	0.000	0.000	0.000	0.000	0.000	0.000	0.000	0.000	0.000	0.000	0.000	0.000	0.000	0.000	0.000	0.000	0.000	0.000	0.000
TRINITY_DN215190_c1_g1	0.000	0.477	0.000	2.020	0.761	0.614	0.000	0.000	0.350	0.000	0.000	0.256	0.757	0.000	0.000	0.000	0.000	0.000	0.000	0.000	0.000	0.286	0.000	0.000	0.000	0.000	0.000	0.000	0.000	0.000
TRINITY_DN215190_c2_g1	1.502	6.914	1.533	3.253	2.113	2.393	0.810	0.000	0.000	0.000	0.201	0.906	0.900	0.410	2.526	0.000	3.495	3.058	1.111	0.222	6.618	0.000	0.090	1.660	0.000	0.252	0.867	0.000	0.000	0.421
TRINITY_DN215190_c2_g2	0.000	0.000	0.000	0.000	0.000	0.000	0.000	0.000	0.000	0.000	0.217	0.000	0.000	0.000	0.000	0.162	0.000	0.137	0.052	0.059	0.000	0.000	0.000	0.000	0.000	0.032	0.133	0.000	0.000	0.050
TRINITY_DN215190_c2_g3	0.000	0.000	0.000	0.000	0.000	0.000	0.373	0.000	0.661	0.000	0.000	0.148	0.154	1.302	0.000	0.000	0.000	0.000	0.000	0.000	0.000	0.283	0.181	0.000	0.159	0.000	0.000	0.000	0.000	0.000
TRINITY_DN215190_c2_g4	0.000	0.000	0.000	0.000	0.000	0.000	0.000	0.000	0.000	0.000	0.000	0.000	0.000	0.000	0.000	0.000	0.000	0.000	0.000	0.000	0.000	0.000	0.000	0.000	0.000	0.000	0.000	0.000	2.417	3.521
TRINITY_DN215190_c2_g5	0.000	0.000	0.000	0.000	0.000	0.000	0.000	0.000	0.000	0.000	0.000	0.000	0.000	0.000	0.000	0.000	0.000	0.000	0.000	0.000	0.000	0.000	0.000	0.000	0.000	0.664	0.000	0.000	0.000	0.113
TRINITY_DN215190_c3_g1	0.000	0.000	0.708	0.000	0.000	0.514	0.000	0.000	0.000	0.000	0.000	0.000	0.000	0.000	0.000	0.000	0.000	1.371	0.000	0.000	0.000	0.000	0.000	0.000	0.000	0.000	0.000	0.000	0.000	0.000
TRINITY_DN215190_c4_g1	0.000	0.000	0.000	0.138	0.000	0.109	0.000	0.000	0.000	0.000	0.000	0.000	0.000	0.000	0.000	0.000	0.220	0.000	0.000	0.000	0.000	0.000	0.000	0.000	0.000	0.000	0.000	0.000	0.000	0.000
TRINITY_DN215190_c5_g1	0.000	0.000	0.000	0.000	0.000	0.000	0.000	0.269	0.000	0.551	0.000	0.000	0.000	0.000	0.000	0.188	0.000	0.000	0.000	0.000	0.000	0.000	0.000	0.000	0.000	0.000	0.000	0.000	0.000	0.000
TRINITY_DN215190_c6_g1	0.000	0.000	0.000	0.514	0.000	0.000	0.000	0.000	0.000	0.804	0.000	0.000	0.000	0.000	0.000	0.000	0.000	0.000	0.000	0.000	0.000	0.000	0.000	0.000	0.000	0.000	0.000	0.000	0.000	0.000
TRINITY_DN215191_c1_g1	0.000	0.000	0.812	0.000	0.277	0.487	0.000	0.000	0.431	0.435	0.000	0.000	0.000	0.000	0.000	0.000	1.260	0.712	0.000	1.364	0.000	0.357	0.874	0.000	0.000	0.000	0.000	0.416	0.399	1.229
TRINITY_DN215191_c2_g1	0.000	1.036	0.200	1.542	1.486	2.394	0.000	1.112	0.402	1.218	0.865	0.604	0.244	0.216	0.000	0.817	2.231	1.048	1.152	0.962	0.268	0.517	0.584	0.000	0.107	3.378	0.335	0.854	0.150	1.062
TRINITY_DN215191_c2_g2	0.112	0.000	0.000	0.423	0.108	0.969	0.251	3.661	0.428	0.641	0.605	0.863	1.782	1.070	0.132	3.471	1.229	1.458	0.000	2.302	0.000	0.000	0.511	0.699	0.000	1.675	0.123	0.000	0.000	0.632
TRINITY_DN215191_c2_g3	0.000	0.000	0.000	0.000	0.000	0.580	0.841	0.000	0.000	0.000	0.000	0.000	0.000	0.000	0.000	0.661	0.000	0.000	0.000	0.000	0.000	0.000	0.000	0.000	0.000	0.000	0.000	0.000	0.000	0.000
TRINITY_DN215192_c0_g1	3.911	0.876	0.280	1.040	0.508	2.474	6.234	0.621	0.000	0.304	0.344	0.371	12.590	6.719	8.528	10.776	0.000	3.066	5.249	0.802	0.000	0.000	0.290	0.122	23.434	0.000	0.166	0.000	0.266	0.364
TRINITY_DN215192_c0_g2	0.502	0.855	0.000	0.570	0.112	0.246	8.760	10.941	2.531	8.914	8.089	10.474	0.000	0.000	0.000	0.000	0.000	0.000	0.000	0.000	0.000	0.000	0.000	0.000	0.000	0.198	0.000	0.000	0.000	0.000
TRINITY_DN215192_c0_g3	0.000	0.497	0.147	0.000	0.000	0.829	3.598	2.904	0.191	3.954	5.644	3.878	0.000	0.000	0.417	0.000	0.000	0.000	0.590	1.426	0.242	0.148	1.134	0.242	0.000	0.000	0.836	0.000	0.188	0.177
TRINITY_DN215192_c0_g4	0.000	0.750	0.000	0.000	0.000	0.000	0.000	0.000	0.000	0.000	0.000	0.000	0.000	0.000	0.000	0.000	0.000	0.000	0.000	0.000	0.000	0.000	0.000	0.000	0.000	0.000	0.000	0.000	0.000	0.000
TRINITY_DN215192_c0_g5	0.000	0.000	0.000	0.000	0.625	0.000	0.000	0.878	0.940	0.940	0.000	0.719	0.000	0.000	0.000	0.000	0.000	0.000	0.000	0.000	0.000	0.000	0.000	0.000	0.000	0.000	0.000	0.000	0.000	0.000
TRINITY_DN215192_c0_g6	0.000	0.081	0.000	0.000	0.000	0.000	0.101	0.000	0.000	0.000	0.000	0.000	0.181	0.000	0.000	0.000	0.000	0.000	0.742	2.802	0.154	0.000	0.487	1.385	0.625	0.972	0.105	0.000	0.634	0.309
TRINITY_DN215192_c0_g7	1.063	0.347	0.000	0.000	0.000	0.000	0.000	0.000	0.495	1.003	0.596	0.371	0.000	1.260	0.000	0.000	0.000	0.000	0.000	0.000	0.000	0.822	0.000	0.000	0.000	0.000	0.000	0.000	0.000	0.000
TRINITY_DN215193_c0_g1	0.000	0.000	0.000	0.000	0.282	0.000	0.000	0.000	0.000	0.000	0.000	0.000	0.000	0.000	0.000	0.286	0.000	0.000	0.000	0.000	0.000	0.000	0.446	0.000	0.000	0.000	0.000	0.000	0.000	0.000
TRINITY_DN215193_c10_g1	0.000	0.650	0.716	0.000	0.586	0.000	0.000	0.000	0.000	0.000	0.000	0.000	0.625	0.000	0.000	0.748	0.000	0.000	0.956	0.000	0.000	0.000	0.000	0.000	0.000	0.000	0.000	0.000	0.000	0.000
TRINITY_DN215193_c10_g2	0.000	0.000	0.000	0.000	0.000	0.000	0.000	0.000	0.000	0.000	1.274	0.000	0.000	0.000	0.000	0.000	0.000	0.968	0.000	0.000	1.612	0.000	0.000	0.000	0.000	0.000	0.000	0.000	0.000	0.000
TRINITY_DN215193_c11_g1	0.000	0.000	1.042	0.000	0.000	0.000	0.000	0.000	0.000	0.000	0.000	0.511	0.000	0.575	0.000	0.000	0.000	0.204	0.000	0.000	2.758	0.000	0.000	0.000	0.000	0.000	0.000	0.000	0.000	0.000
TRINITY_DN215193_c11_g2	0.000	0.619	0.000	0.395	0.404	0.000	0.000	0.000	0.000	0.000	0.000	0.000	0.000	0.000	0.000	0.000	0.000	0.347	0.000	0.000	0.000	0.000	0.000	0.000	0.000	0.000	0.000	0.000	0.000	0.000
TRINITY_DN215193_c11_g3	0.000	0.000	0.894	0.000	0.000	0.000	0.919	0.000	0.000	0.000	0.000	0.000	0.000	0.000	0.000	0.732	0.000	0.000	0.000	0.000	0.000	0.000	0.000	0.000	0.000	0.000	1.157	0.000	0.000	0.000
TRINITY_DN215193_c12_g1	0.000	0.000	0.000	0.000	0.000	0.548	0.000	0.000	0.931	2.794	0.000	0.000	0.000	0.000	0.000	0.000	1.388	0.000	0.000	2.891	0.000	0.000	0.957	0.000	0.000	0.000	0.000	0.000	0.000	0.000
TRINITY_DN215193_c12_g2	1.747	0.577	0.000	1.144	0.000	0.459	0.000	0.000	2.086	1.616	0.000	0.606	0.553	0.000	0.000	0.353	3.075	0.094	0.000	0.000	0.000	0.000	0.812	0.000	0.800	0.000	0.000	0.000	0.000	0.000
TRINITY_DN215193_c12_g3	0.000	0.000	0.000	0.000	0.000	0.401	0.609	0.000	0.000	0.000	0.910	0.000	0.000	0.000	0.000	0.682	0.000	0.820	0.000	0.000	0.000	0.000	0.000	0.000	0.000	0.000	0.000	0.000	0.000	0.000
TRINITY_DN215193_c12_g4	1.358	0.000	0.000	0.000	0.000	0.357	0.000	0.000	0.000	0.000	0.000	0.000	0.000	1.610	2.756	0.540	0.000	0.922	0.000	0.000	0.000	0.000	0.000	0.000	0.000	0.000	0.000	0.000	0.000	0.000
TRINITY_DN215193_c12_g5	0.000	0.000	0.000	0.477	0.000	0.000	0.000	0.000	0.000	0.000	0.000	0.181	0.000	0.000	0.223	0.000	0.000	0.000	0.265	0.000	0.324	0.000	0.250	0.000	0.000	0.000	0.000	0.000	0.000	0.000
TRINITY_DN215193_c13_g1	0.000	0.136	0.000	0.000	0.000	0.000	0.345	0.000	0.000	0.000	0.000	0.000	0.288	0.000	0.738	0.424	0.000	0.119	0.000	0.000	0.000	0.000	0.000	0.000	0.000	0.000	0.000	0.000	0.000	0.190
TRINITY_DN215193_c14_g1	0.000	0.000	0.000	0.000	0.302	0.000	0.000	0.000	0.000	0.000	0.000	0.000	0.636	0.400	0.000	0.612	0.000	0.000	0.000	0.000	0.000	0.000	0.000	0.000	0.000	0.000	0.000	0.000	0.000	0.000
TRINITY_DN215193_c15_g1	0.000	0.000	0.000	0.000	0.000	0.000	0.000	0.000	0.000	0.000	0.000	0.100	0.206	0.000	0.000	0.000	0.000	0.086	0.144	0.000	0.000	0.000	0.000	0.000	0.000	0.000	0.000	0.000	0.000	0.000
TRINITY_DN215193_c16_g1	0.000	0.000	0.000	0.000	0.000	0.000	0.000	0.000	0.000	0.000	0.000	0.719	0.000	0.000	0.000	0.000	1.401	0.000	0.000	0.000	0.000	0.000	0.000	0.000	0.000	0.000	0.000	0.000	0.000	0.000
TRINITY_DN215193_c1_g1	0.000	0.743	0.821	0.000	0.000	0.000	0.000	0.000	0.000	0.996	1.148	0.000	0.000	0.000	1.847	0.000	0.000	0.000	0.000	0.000	0.000	0.000	0.000	0.000	0.000	0.000	0.000	0.000	0.000	0.000
TRINITY_DN215193_c3_g1	0.000	0.030	0.076	0.131	0.070	0.030	0.074	0.000	0.000	0.084	0.142	0.064	0.000	0.000	0.091	0.000	0.000	0.060	0.000	0.000	0.000	0.000	0.000	0.000	0.000	0.028	0.154	0.000	0.000	0.216
TRINITY_DN215193_c5_g1	0.633	0.000	0.000	0.553	0.000	0.000	0.000	0.000	0.000	0.000	0.000	0.000	0.000	0.000	0.000	0.000	0.000	0.485	0.000	0.000	0.000	0.000	0.876	0.000	0.000	0.000	0.912	0.000	0.000	0.000
TRINITY_DN215193_c6_g1	0.000	0.437	0.000	0.384	0.394	0.000	0.000	0.000	0.000	0.000	0.739	0.000	0.000	2.092	0.000	0.000	0.000	0.000	0.000	0.000	0.000	0.000	0.000	0.000	0.000	0.000	0.000	0.000	0.000	0.000
TRINITY_DN215193_c7_g1	0.000	0.000	0.592	0.000	0.000	0.000	0.000	0.000	3.358	0.000	0.000	0.000	0.000	0.000	0.000	0.000	2.235	0.000	0.000	0.000	0.000	0.858	0.769	1.089	0.000	0.000	0.000	0.000	0.000	0.000
TRINITY_DN215193_c8_g1	0.000	1.313	0.000	0.000	0.000	0.000	0.000	0.000	0.000	0.000	0.000	0.000	0.000	2.361	0.000	0.000	0.000	0.000	0.000	0.000	0.000	0.000	0.000	0.000	0.000	0.000	0.000	0.000	0.000	0.000
TRINITY_DN215193_c9_g1	0.000	0.000	0.000	0.000	0.000	0.000	0.237	0.263	0.276	0.000	0.000	0.000	0.000	0.000	0.000	0.000	0.397	0.000	0.294	0.000	0.000	0.887	0.000	0.000	0.000	0.176	0.000	0.000	0.000	0.258
TRINITY_DN215193_c9_g2	0.000	1.426	0.000	0.000	0.645	0.000	0.000	0.000	0.000	0.000	0.000	0.000	0.000	0.000	0.000	0.000	0.000	0.000	0.000	0.000	0.000	0.000	0.000	0.000	0.000	0.000	0.000	0.000	0.000	0.000
TRINITY_DN215193_c9_g3	0.000	0.000	0.000	0.957	0.434	0.000	1.563	0.000	0.000	0.000	0.000	0.000	0.000	0.000	0.000	0.000	0.995	0.000	0.000	0.000	0.000	0.426	0.000	0.000	0.000	0.000	0.000	0.000	0.000	0.000
TRINITY_DN215194_c11_g1	0.000	0.000	0.000	0.000	0.000	0.000	0.000	0.000	0.000	0.770	0.000	0.000	0.000	0.000	0.000	0.000	0.000	0.000	0.000	0.000	0.000	0.000	0.000	0.000	0.000	0.000	0.000	0.000	0.000	0.000
TRINITY_DN215194_c12_g1	0.000	0.000	0.000	0.000	0.611	0.000	0.000	0.000	0.000	0.000	0.000	0.000	0.000	0.000	0.000	0.619	0.000	0.000	0.000	0.000	0.000	0.000	0.000	0.000	0.000	0.000	0.000	0.000	0.000	0.000
TRINITY_DN215194_c13_g1	0.000	0.000	0.000	0.000	0.000	0.628	0.000	0.000	0.000	0.000	0.000	0.000	0.000	0.000	0.000	0.000	0.000	0.000	0.000	0.000	0.000	0.000	0.000	0.000	0.000	0.000	0.000	0.000	0.000	0.000
TRINITY_DN215194_c16_g1	0.000	0.000	0.000	0.000	0.824	0.242	0.000	0.000	0.000	0.000	0.000	0.000	0.289	0.000	0.000	0.000	0.000	0.000	0.000	0.000	0.000	0.000	0.000	0.000	0.000	0.000	0.000	0.000	0.000	0.000
TRINITY_DN215194_c22_g1	0.000	0.000	0.000	0.000	0.586	0.000	0.000	0.000	0.000	0.000	0.000	0.000	0.625	0.000	0.000	0.000	0.000	0.000	0.000	0.000	0.000	0.000	0.000	0.000	0.000	0.000	0.000	0.000	0.000	0.000
TRINITY_DN215194_c24_g1	0.000	0.000	0.000	0.418	0.000	0.000	0.000	0.000	0.000	0.000	0.000	0.000	0.472	0.000	0.532	0.629	0.000	0.366	0.000	0.000	1.654	0.000	0.000	0.000	0.000	0.000	0.000	0.000	0.000	0.000
TRINITY_DN215194_c2_g1	0.000	0.000	0.000	0.000	0.000	0.000	0.557	0.000	0.000	0.000	0.000	0.000	0.000	0.000	0.561	0.000	0.000	0.354	0.000	0.000	0.000	0.000	0.000	0.000	0.000	0.000	0.000	0.000	0.000	0.000
TRINITY_DN215194_c4_g1	0.000	0.000	0.000	0.000	0.000	0.363	0.000	0.000	0.000	0.000	0.000	0.000	0.000	0.000	0.000	0.000	0.000	0.000	0.000	0.000	0.000	0.000	0.000	0.000	0.000	0.000	0.000	0.000	0.000	0.000
TRINITY_DN215194_c5_g1	0.000	0.000	0.000	0.949	0.000	0.000	0.000	0.000	0.000	0.000	0.000	0.000	0.516	0.000	0.000	0.000	0.000	0.000	0.000	0.000	0.000	0.000	0.000	0.000	0.000	0.000	0.000	0.000	0.000	0.000
TRINITY_DN215194_c6_g1	4.878	0.000	0.000	9.400	0.000	23.748	1.509	0.000	0.000	0.000	0.000	0.000	0.000	0.000	0.000	0.000	0.000	0.000	0.000	0.000	0.000	0.000	0.000	0.000	0.000	0.000	0.000	0.000	0.000	0.000
TRINITY_DN215194_c7_g1	1.979	5.894	15.937	13.385	8.387	14.033	6.536	2.606	1.365	6.892	4.913	6.238	5.164	0.000	4.827	4.466	1.013	9.872	8.194	8.572	13.106	12.921	20.931	6.873	1.290	0.000	0.000	0.000	2.561	1.329
TRINITY_DN215194_c7_g2	0.342	0.334	0.722	0.592	0.000	0.587	0.000	0.000	0.000	0.000	0.000	0.000	0.645	0.000	0.000	1.240	0.000	0.263	0.000	0.000	0.000	0.792	0.000	0.000	0.000	0.000	0.470	0.000	0.000	0.000
TRINITY_DN215194_c8_g1	18.930	7.407	12.145	6.241	5.311	8.152	4.459	1.653	1.920	1.512	1.489	3.009	3.274	6.743	9.324	1.232	3.371	6.623	8.747	7.408	5.857	4.474	18.253	9.904	2.302	2.573	3.270	0.297	2.875	2.589
TRINITY_DN215194_c8_g2	56.500	43.442	67.617	59.668	42.543	48.871	17.263	21.059	13.629	13.506	17.439	15.500	36.411	44.237	58.292	70.239	40.854	38.391	31.052	32.718	7.257	28.058	28.582	25.795	33.170	30.070	21.902	33.532	30.466	19.154
TRINITY_DN215194_c9_g1	0.000	0.000	0.000	0.629	0.000	0.000	0.000	0.000	0.000	0.000	0.000	0.000	0.000	0.000	0.000	0.646	0.000	0.000	0.000	0.000	0.000	0.000	0.000	0.000	0.000	0.000	0.000	0.000	0.000	0.000
TRINITY_DN215195_c3_g1	3.747	4.712	3.702	6.706	9.081	7.452	16.952	21.065	25.944	33.236	23.709	28.651	9.814	5.446	4.729	4.044	10.784	8.233	23.150	37.173	70.650	39.138	44.030	61.847	15.676	16.273	19.250	16.718	19.686	23.195
TRINITY_DN215196_c10_g1	0.437	0.000	0.000	0.000	0.391	0.000	0.000	0.000	0.000	0.000	0.000	0.000	0.000	0.000	0.000	0.000	0.000	0.000	0.000	0.000	0.000	0.000	0.000	0.000	0.000	0.000	0.000	0.000	0.000	0.000
TRINITY_DN215196_c11_g1	0.000	0.000	0.000	0.000	0.000	0.000	0.000	0.000	0.000	0.000	0.000	0.000	0.000	0.000	0.000	0.000	0.000	0.522	0.000	0.000	0.000	0.000	0.000	0.000	0.000	0.000	0.000	0.000	0.000	0.000
TRINITY_DN215196_c12_g1	0.000	0.000	0.000	0.000	0.715	0.000	0.000	0.000	0.000	0.000	0.000	1.856	0.000	0.000	0.000	1.337	0.000	0.000	0.000	1.357	0.000	0.000	0.000	0.000	0.000	0.000	0.000	0.000	0.000	0.000
TRINITY_DN215196_c1_g1	0.000	0.000	0.000	0.000	0.000	0.000	0.000	0.394	0.000	0.000	0.235	0.151	0.000	0.000	0.000	0.000	0.000	0.370	0.000	0.226	0.271	0.000	0.632	0.000	0.000	0.132	0.375	0.000	0.000	0.197
TRINITY_DN215196_c3_g1	0.000	0.000	0.000	0.000	1.068	0.000	0.000	0.000	0.000	0.000	0.000	0.000	0.569	0.000	0.000	0.540	0.000	0.461	0.000	0.000	0.000	0.000	0.000	0.000	0.000	0.000	0.000	0.000	0.000	0.000
TRINITY_DN215196_c3_g2	0.000	0.000	0.000	0.000	0.000	0.000	0.000	0.317	0.000	0.000	0.000	0.000	0.000	0.000	0.000	0.000	1.427	0.000	0.353	0.000	0.000	0.000	0.993	0.000	0.000	0.000	0.000	0.000	0.000	0.000
TRINITY_DN215196_c4_g1	0.000	0.220	0.000	0.000	0.775	0.000	1.233	1.481	0.000	0.783	0.930	0.000	1.913	0.340	0.000	0.000	0.000	0.802	0.845	0.421	0.000	0.000	0.797	0.541	1.431	2.184	1.425	1.923	0.370	9.478
TRINITY_DN215196_c5_g1	0.000	0.000	0.000	0.000	0.000	0.000	0.000	0.000	0.000	0.000	0.000	0.000	0.000	0.000	0.000	0.000	0.000	0.000	0.000	0.000	0.000	0.000	0.000	0.000	0.000	0.000	0.000	0.000	0.000	0.000
TRINITY_DN215196_c5_g2	0.066	0.180	0.000	0.456	0.188	0.908	0.384	1.210	0.396	0.177	1.143	1.196	2.029	0.244	0.039	0.258	0.167	0.664	0.814	0.087	0.097	0.116	0.039	0.048	0.160	0.571	0.358	0.322	0.000	1.116
TRINITY_DN215196_c5_g3	0.000	0.000	0.000	0.000	0.000	0.000	0.000	0.000	0.000	0.000	0.000	0.000	0.000	0.000	0.000	0.000	0.000	0.000	0.000	0.000	0.000	1.655	0.000	0.000	0.000	0.000	0.703	0.000	0.000	0.000
TRINITY_DN215196_c5_g4	0.000	0.000	0.000	0.000	0.000	0.000	0.000	0.000	0.000	0.470	0.000	1.039	0.000	0.000	0.000	0.000	0.000	0.000	0.000	0.000	0.000	0.000	0.471	0.000	0.000	0.000	0.000	0.000	0.000	0.000
TRINITY_DN215196_c6_g1	0.000	0.000	0.000	0.207	0.432	0.190	0.288	0.321	0.333	0.000	0.000	0.243	0.000	0.000	0.000	0.000	0.000	0.000	0.000	0.000	0.000	0.000	0.000	0.000	0.000	0.000	0.310	0.000	0.000	0.000
TRINITY_DN215196_c7_g1	0.416	0.000	0.000	0.000	0.000	0.000	0.000	0.000	0.000	0.587	0.000	0.000	0.000	0.000	0.000	0.000	0.000	0.320	0.000	0.000	0.000	0.000	0.000	0.000	0.000	0.000	0.000	0.000	0.000	0.000
TRINITY_DN215196_c8_g1	0.000	0.000	0.000	0.000	0.000	0.000	0.646	0.706	0.000	0.000	0.000	0.000	0.000	0.000	0.000	0.000	0.000	0.000	0.000	0.000	0.000	0.000	0.762	0.000	0.000	0.000	0.784	0.000	0.000	0.000
TRINITY_DN215196_c9_g1	0.000	0.000	0.000	0.000	0.000	0.336	0.000	0.000	0.000	0.000	0.000	0.000	0.000	0.000	0.000	0.000	0.000	0.328	0.000	0.000	0.000	0.000	0.000	0.000	0.000	0.000	0.000	0.000	0.000	0.000
TRINITY_DN215197_c3_g1	0.000	0.000	0.000	0.000	0.000	0.000	0.000	0.000	0.000	0.000	0.000	0.000	0.000	0.000	0.000	0.000	0.000	0.000	0.000	0.000	0.000	0.000	0.000	0.000	0.000	0.000	0.000	0.000	0.000	0.000
TRINITY_DN215197_c4_g1	0.000	0.000	0.000	0.000	0.000	0.000	0.000	0.000	0.000	0.000	0.000	0.000	0.000	0.000	0.000	0.000	0.000	0.000	0.000	0.000	0.000	0.000	0.000	0.000	0.000	0.000	0.000	0.000	0.000	0.000
TRINITY_DN215198_c3_g1	0.834	0.799	0.000	0.000	0.731	1.302	0.000	0.000	0.000	0.000	0.000	0.000	0.000	2.931	0.000	2.345	0.000	0.000	0.000	0.000	0.000	0.000	0.000	0.000	0.000	0.000	0.000	0.000	0.000	1.086
TRINITY_DN215198_c5_g2	0.000	0.000	0.000	0.000	0.000	0.000	0.000	0.000	0.000	0.000	0.000	0.000	0.000	0.000	0.000	0.000	0.000	0.000	0.000	0.000	0.000	0.000	0.000	0.000	0.000	0.000	0.000	0.000	0.000	0.000
TRINITY_DN215198_c6_g1	0.000	0.637	0.000	0.000	1.256	0.000	0.000	0.000	0.000	0.000	0.000	0.666	0.612	2.730	0.000	0.691	0.000	0.592	0.000	0.000	0.000	0.000	0.000	0.000	0.000	0.000	0.000	0.000	0.000	0.000
TRINITY_DN215198_c6_g3	0.601	0.264	0.000	0.525	0.248	0.614	0.000	0.373	0.000	0.819	0.000	0.000	0.000	0.000	0.000	0.251	0.000	0.000	1.097	0.000	1.134	0.000	0.000	0.000	0.000	0.000	0.000	0.000	0.000	0.000
TRINITY_DN215198_c9_g1	0.000	1.079	0.000	0.000	0.000	0.428	0.646	0.000	0.000	0.000	0.000	0.000	0.000	0.000	0.000	0.000	0.000	0.000	0.000	0.000	0.000	0.000	0.000	0.000	0.000	0.000	0.000	0.000	0.000	0.000
TRINITY_DN215199_c0_g1	0.000	0.452	0.250	0.000	0.000	0.379	3.747	1.605	0.000	0.991	2.332	4.863	0.677	0.854	0.000	0.658	0.000	0.742	12.159	5.979	0.436	6.775	1.004	3.095	2.155	1.740	3.410	1.928	0.623	4.375
TRINITY_DN215199_c2_g1	0.000	0.000	0.000	0.000	0.000	0.000	0.000	0.000	0.931	0.000	0.000	0.000	0.000	0.000	0.000	0.000	0.000	0.000	0.000	0.000	0.000	0.000	0.000	0.000	0.000	0.000	0.000	1.938	0.000	1.848
TRINITY_DN215199_c3_g1	0.000	0.000	0.000	0.000	0.000	0.417	0.591	0.000	0.000	0.678	0.000	0.530	0.000	0.000	0.000	0.000	0.000	0.000	0.000	0.000	0.931	0.000	0.000	0.000	0.000	0.500	1.413	0.000	0.000	1.306
TRINITY_DN215199_c4_g1	0.000	0.000	0.000	1.120	0.581	3.456	0.000	0.000	0.000	0.000	0.000	1.753	0.371	0.000	0.000	1.346	0.000	9.050	0.000	0.000	0.680	0.000	0.000	4.908	0.000	0.000	0.000	0.000	0.000	0.484
TRINITY_DN215199_c5_g1	0.090	1.406	0.000	0.307	0.000	0.493	2.160	2.311	0.000	0.000	2.483	6.744	3.174	0.000	0.318	0.000	0.000	3.160	11.502	10.937	0.000	0.594	4.283	12.480	1.822	2.676	0.096	0.000	0.233	4.310
TRINITY_DN215199_c6_g1	11.510	5.049	2.690	4.375	13.336	6.853	9.824	9.335	6.274	6.098	17.482	3.535	0.070	0.207	0.435	1.912	0.310	0.046	2.996	3.080	8.470	2.103	5.394	0.558	0.121	0.438	0.452	0.386	0.543	0.000
TRINITY_DN215199_c6_g2	0.354	0.414	0.457	0.220	0.535	0.316	3.542	2.216	3.635	3.768	2.718	2.378	1.122	1.232	16.075	0.228	0.000	0.418	1.110	0.138	0.579	0.093	0.062	0.389	0.254	0.230	3.758	0.263	5.004	13.058
TRINITY_DN215199_c6_g3	8.337	1.884	2.824	0.607	1.586	1.506	3.003	2.720	3.136	0.908	2.000	1.734	0.074	0.275	0.140	0.000	0.203	0.124	0.279	0.105	1.119	0.318	0.047	0.118	0.039	0.401	0.477	0.462	0.311	0.268
TRINITY_DN215199_c7_g1	0.668	3.282	0.000	0.000	0.000	2.100	7.725	5.874	0.000	0.000	5.235	10.284	6.948	0.000	0.000	0.000	0.000	9.725	54.029	19.499	0.000	0.000	12.875	10.498	3.280	8.331	0.000	0.000	7.866	4.434
TRINITY_DN215199_c8_g1	0.000	0.000	0.000	0.000	0.000	0.000	0.000	0.369	0.000	0.000	0.000	0.143	0.000	0.000	0.000	0.000	0.000	0.179	0.207	0.426	0.255	0.000	0.000	0.000	0.175	2.667	0.527	0.000	0.000	1.111
TRINITY_DN215199_c9_g1	0.000	0.000	0.000	0.000	0.000	0.000	0.000	0.000	0.000	0.000	0.000	0.000	0.000	0.000	0.000	0.000	0.000	0.000	2.735	0.000	0.000	0.000	0.000	0.000	0.000	0.000	0.000	0.000	0.000	0.000
TRINITY_DN2151_c0_g1	0.000	0.000	0.000	0.000	0.000	0.000	0.000	0.000	0.000	0.000	0.000	0.000	0.000	0.000	0.000	0.000	0.000	0.000	0.000	0.000	0.000	0.000	0.000	0.000	0.000	1.448	0.000	0.000	0.000	0.000
TRINITY_DN215200_c0_g1	0.000	0.000	0.000	0.279	0.000	0.000	0.000	0.000	0.000	0.000	0.000	0.000	0.301	1.514	0.000	0.889	0.000	0.000	0.000	0.000	0.000	0.000	0.452	1.225	0.000	0.000	0.000	0.000	0.000	0.000
TRINITY_DN215200_c2_g1	0.426	0.267	0.000	0.184	0.385	0.085	1.439	0.488	1.352	0.364	0.431	1.425	1.500	1.356	0.251	0.000	0.383	0.415	0.289	0.437	0.000	1.031	0.134	0.170	0.574	1.889	1.859	1.660	1.102	3.632
TRINITY_DN215200_c3_g1	7.798	8.185	5.664	7.438	7.146	9.767	11.812	21.398	13.866	20.240	16.302	19.058	27.864	12.474	22.214	22.199	19.058	18.247	48.024	58.006	39.708	41.222	47.822	43.313	41.482	34.400	35.350	41.392	40.682	30.101
TRINITY_DN215200_c3_g2	0.000	0.000	0.000	0.000	0.000	0.015	0.035	0.117	0.068	0.081	0.000	0.047	0.000	0.000	0.022	0.027	0.032	0.000	0.043	0.100	0.055	0.066	0.089	0.275	0.255	0.120	0.315	0.245	0.149	0.315
TRINITY_DN215200_c4_g1	0.000	0.000	0.000	0.355	0.122	0.431	0.127	0.000	0.000	0.000	0.000	0.000	0.510	0.000	0.000	0.372	0.000	0.098	0.000	0.000	0.000	0.259	0.000	0.000	0.000	0.000	0.000	0.000	0.000	0.000
TRINITY_DN215200_c5_g1	0.000	0.000	0.000	0.000	0.000	0.567	0.000	0.000	0.000	0.000	0.000	0.000	0.000	0.000	0.000	0.000	0.000	0.553	0.000	0.000	0.000	0.000	0.000	0.000	0.000	0.000	0.000	0.000	0.000	0.000
TRINITY_DN215200_c6_g1	0.000	0.000	0.000	0.000	0.000	0.000	0.000	0.000	0.000	1.123	0.000	0.000	0.000	0.000	0.000	0.000	0.000	0.000	0.000	0.000	0.000	0.000	0.000	0.000	0.000	0.000	0.000	0.000	1.161	0.000
TRINITY_DN215200_c7_g1	0.000	0.000	0.000	0.000	0.000	0.000	0.000	0.000	0.000	0.000	0.000	0.000	0.000	0.000	0.000	0.000	0.000	0.000	0.000	0.000	0.000	0.000	0.000	0.000	0.000	0.000	0.000	0.000	0.000	0.000
TRINITY_DN215201_c0_g1	0.000	0.534	0.000	0.000	0.480	0.000	0.641	0.000	0.000	0.000	0.000	0.000	0.000	0.637	0.000	0.000	1.097	0.000	0.000	0.000	0.000	0.000	0.000	0.000	0.000	0.558	0.000	0.000	1.397	0.722
TRINITY_DN215201_c10_g1	0.024	0.018	0.000	0.079	0.042	0.092	0.263	0.411	0.280	0.300	0.842	0.674	0.087	0.027	0.000	0.022	0.118	0.000	0.027	0.246	0.136	0.102	0.219	0.205	0.000	0.066	0.321	0.121	0.031	0.052
TRINITY_DN215201_c10_g2	0.045	0.590	0.000	0.019	0.080	0.441	0.021	0.046	1.328	0.237	0.345	0.036	0.000	0.077	0.000	0.000	0.075	0.035	0.076	0.029	0.065	0.000	0.442	0.129	0.000	0.063	0.022	0.057	0.087	0.098
TRINITY_DN215201_c11_g1	0.000	0.000	0.000	0.532	2.807	1.535	0.000	0.000	0.000	0.000	0.000	0.000	0.723	0.000	0.000	2.827	0.000	0.000	0.000	0.000	0.000	0.000	0.000	0.000	0.000	0.000	0.000	0.000	0.000	0.000
TRINITY_DN215201_c12_g1	0.000	0.000	0.000	0.000	0.480	0.000	0.000	0.000	0.000	0.000	0.000	0.000	0.000	0.000	0.000	0.485	0.000	0.000	0.000	0.000	0.000	0.000	0.000	0.000	0.000	0.000	0.000	0.000	0.000	0.000
TRINITY_DN215201_c13_g1	0.000	0.000	0.000	0.000	0.000	0.000	0.000	0.000	0.000	0.000	0.000	0.725	0.000	0.000	0.000	0.000	0.000	0.000	0.000	0.000	0.000	0.000	0.000	0.000	0.000	0.000	0.000	0.000	0.000	0.000
TRINITY_DN215201_c2_g1	0.000	0.000	0.000	0.000	0.391	0.000	0.000	0.000	0.000	0.000	0.733	0.609	0.415	0.519	0.000	0.000	0.899	0.000	0.000	0.000	0.000	0.000	0.000	0.000	0.000	0.444	0.000	0.000	0.000	0.000
TRINITY_DN215201_c4_g1	0.000	0.000	0.000	0.000	0.000	0.000	0.000	0.000	0.000	0.000	0.000	0.000	0.000	0.000	0.000	0.000	0.000	0.480	0.000	0.000	0.000	0.000	0.868	0.000	0.000	0.000	0.000	0.000	0.000	0.000
TRINITY_DN215201_c5_g1	0.000	0.684	0.000	0.362	0.744	0.548	0.000	0.000	0.000	0.000	0.000	0.438	0.000	0.000	0.000	0.000	0.000	0.000	0.000	0.000	0.000	0.000	0.000	0.000	0.000	0.000	0.000	0.000	0.000	0.000
TRINITY_DN215201_c6_g1	4.413	0.487	1.579	2.103	2.119	1.931	4.125	3.231	3.384	2.734	1.625	2.061	12.081	0.581	7.771	4.426	8.032	3.704	6.640	7.793	8.349	5.016	7.609	3.891	1.280	2.524	3.513	2.014	0.000	2.635
TRINITY_DN215201_c7_g1	0.000	0.683	0.000	0.000	0.312	0.000	0.000	0.480	0.000	0.000	0.000	0.000	0.330	0.420	0.000	0.000	0.000	0.000	0.000	0.000	0.000	0.000	0.000	0.000	0.000	0.000	0.000	0.000	0.000	0.000
TRINITY_DN215201_c7_g2	0.000	0.000	0.000	0.000	0.000	0.000	0.570	0.000	0.000	0.000	0.000	0.000	0.000	0.000	0.000	0.427	0.000	0.363	0.000	0.000	0.000	0.000	0.000	0.000	0.000	0.000	0.000	0.000	0.000	0.000
TRINITY_DN215201_c8_g1	0.000	1.515	0.000	0.000	0.000	0.000	0.000	0.000	0.000	0.000	0.000	0.000	0.000	0.000	0.000	0.000	0.000	0.000	0.000	0.732	0.000	0.000	0.000	1.010	0.000	0.000	0.000	0.000	0.000	0.000
TRINITY_DN215201_c8_g2	0.763	0.000	0.000	0.000	0.000	0.000	0.893	0.000	1.400	0.000	0.000	0.534	0.000	0.000	0.463	0.000	0.000	0.683	0.000	0.000	0.000	0.000	0.716	0.000	0.000	0.380	0.000	0.000	0.000	0.000
TRINITY_DN215201_c9_g1	0.384	0.239	0.383	0.986	1.525	0.691	0.331	1.703	0.906	1.789	2.684	2.282	4.850	1.193	1.247	2.227	7.925	1.730	1.736	4.796	2.312	4.062	5.442	4.973	2.345	2.636	1.905	0.623	1.120	4.740
TRINITY_DN215201_c9_g2	0.477	2.368	0.000	7.026	2.692	2.764	5.751	3.155	6.495	3.335	0.000	2.510	7.327	0.000	2.326	6.774	3.913	2.343	2.162	0.000	3.612	2.177	0.000	0.946	1.874	2.940	2.048	0.000	0.000	1.283
TRINITY_DN215202_c10_g1	0.000	0.000	0.775	0.000	0.000	0.000	0.000	0.000	0.000	0.000	0.000	0.000	0.000	0.000	0.000	0.000	0.000	0.000	0.000	0.000	0.000	0.000	0.000	0.000	0.000	0.000	0.000	0.000	0.000	0.000
TRINITY_DN215202_c11_g1	0.000	0.000	0.000	0.000	0.600	0.000	0.000	0.000	0.000	0.000	0.000	0.000	0.000	0.000	0.000	0.000	0.000	0.000	0.751	0.000	0.000	0.000	0.000	0.000	0.000	0.000	2.568	0.000	0.000	0.000
TRINITY_DN215202_c1_g1	0.000	0.000	0.000	0.000	0.000	0.000	0.000	0.000	0.000	0.000	0.600	0.000	0.000	0.423	0.000	0.000	0.000	0.548	0.000	0.000	0.000	0.414	0.000	0.000	0.474	0.351	0.000	0.483	0.000	0.477
TRINITY_DN215202_c2_g1	0.204	0.000	0.000	0.000	0.000	0.000	1.898	2.632	0.553	1.617	3.072	2.999	0.000	0.000	0.244	0.000	0.397	1.721	10.865	6.154	16.419	5.990	6.364	7.573	5.017	2.819	8.301	6.731	3.234	3.354
TRINITY_DN215202_c3_g1	0.000	0.000	0.000	0.000	0.000	0.000	0.928	1.723	0.000	1.066	1.675	1.306	0.534	0.000	0.000	0.000	0.000	0.790	5.762	2.257	13.125	1.749	5.105	4.290	2.653	3.765	3.348	3.777	0.995	1.677
TRINITY_DN215202_c4_g1	0.385	0.088	0.000	0.000	0.355	0.091	2.520	2.301	1.662	2.523	5.113	3.765	0.051	0.063	1.028	0.369	0.000	2.014	10.558	5.591	12.816	8.178	9.675	11.120	7.419	5.466	7.318	5.323	5.566	5.289
TRINITY_DN215202_c5_g1	0.000	0.000	0.000	0.000	0.000	1.383	0.000	0.000	0.000	0.000	0.000	0.000	0.826	0.000	0.000	1.294	0.000	0.000	0.000	0.000	0.000	0.880	1.179	0.000	2.404	0.000	0.000	0.000	1.177	0.000
TRINITY_DN215202_c6_g1	0.000	0.000	0.000	0.864	0.000	0.000	0.000	0.000	0.000	0.000	0.000	0.000	0.000	0.000	0.000	0.893	0.000	0.000	0.000	0.000	0.000	0.000	0.000	0.000	0.000	0.000	0.000	0.000	0.000	0.000
TRINITY_DN215202_c7_g1	0.000	0.000	0.000	0.000	0.000	0.000	0.000	0.000	0.000	0.000	0.000	0.000	0.000	0.000	0.171	0.000	0.000	0.000	0.000	0.000	0.000	0.000	0.000	0.000	0.000	0.000	0.000	0.000	0.000	0.000
TRINITY_DN215202_c8_g1	0.000	0.000	0.000	0.767	0.000	0.000	0.000	0.000	0.000	0.000	0.000	0.000	0.000	0.000	0.000	0.000	0.000	0.000	0.000	0.000	0.000	0.000	0.000	0.000	0.000	0.000	0.000	0.000	0.000	0.000
TRINITY_DN215202_c9_g1	0.000	0.000	0.138	0.464	0.611	0.535	0.148	0.000	0.178	0.333	0.193	0.126	1.093	0.000	0.000	0.812	0.000	0.210	2.481	0.571	0.000	0.412	0.921	0.449	3.161	1.310	3.561	0.212	0.177	1.482
TRINITY_DN215203_c10_g1	0.000	0.000	0.000	0.000	0.000	0.000	0.910	0.000	0.000	2.113	0.000	0.000	0.000	0.000	0.991	0.000	0.000	0.621	0.000	0.000	0.000	0.000	0.000	0.000	2.833	0.000	0.000	0.000	0.000	0.000
TRINITY_DN215203_c11_g1	3.364	18.949	7.386	15.766	11.422	15.038	4.534	6.583	2.461	6.563	6.301	6.113	5.809	12.857	3.951	14.234	16.455	21.524	5.727	3.115	8.596	3.866	5.344	4.405	6.774	11.051	4.921	2.080	2.509	8.320
TRINITY_DN215203_c6_g1	0.000	0.000	0.000	1.097	0.000	0.000	0.000	0.000	0.000	0.000	0.000	0.000	0.000	0.000	0.000	1.439	0.000	0.487	0.000	0.000	0.000	0.000	0.000	0.000	0.000	0.000	0.000	0.000	0.000	0.000
TRINITY_DN215203_c7_g1	0.000	0.480	0.000	0.000	0.000	0.000	0.000	0.000	0.000	0.000	0.000	0.000	0.000	0.000	0.000	0.000	0.000	0.000	0.000	0.000	0.000	0.000	0.000	0.000	0.000	0.000	0.000	0.000	0.000	0.000
TRINITY_DN215204_c0_g1	8.040	0.774	0.872	0.000	0.706	0.661	10.810	0.000	0.000	0.000	0.000	0.000	30.728	0.000	0.000	0.000	0.000	0.000	2.235	1.081	0.000	0.000	0.000	0.000	2.809	0.000	0.000	0.000	0.000	0.000
TRINITY_DN215204_c1_g1	0.097	0.185	0.180	0.082	0.451	0.109	6.547	3.455	0.853	0.593	1.789	0.634	0.291	0.833	0.077	0.246	1.425	0.125	1.487	5.511	2.975	2.504	1.133	1.157	9.727	8.901	4.749	2.348	5.961	9.906
TRINITY_DN215204_c1_g2	0.000	0.000	0.208	0.458	0.635	0.187	5.186	0.815	5.012	3.827	2.962	1.862	0.000	0.000	0.000	0.000	0.000	0.000	0.381	5.302	0.000	2.506	1.223	0.000	16.056	18.013	6.742	0.000	0.000	6.831
TRINITY_DN215204_c1_g3	0.081	0.066	0.000	0.000	0.000	0.000	0.326	0.358	0.202	0.000	0.316	0.563	0.075	0.000	0.000	0.000	0.000	0.000	0.300	0.985	0.376	0.378	0.199	0.375	2.526	0.729	0.511	1.364	2.694	0.935
TRINITY_DN215204_c2_g1	0.000	0.000	0.000	0.000	0.000	0.000	0.000	0.000	0.000	0.000	0.000	0.000	0.000	0.000	0.000	1.575	0.000	0.000	0.000	0.000	0.000	0.000	0.000	0.000	0.000	0.000	0.000	0.000	0.000	0.000
TRINITY_DN215205_c1_g1	0.000	0.000	0.000	0.000	0.000	0.043	0.000	1.687	0.000	0.000	0.553	0.094	1.437	1.037	0.000	0.000	0.593	0.708	0.000	0.000	0.000	0.100	2.704	0.083	0.835	1.314	0.337	0.393	0.000	0.512
TRINITY_DN215205_c1_g2	0.000	0.000	0.000	0.000	0.000	0.000	0.000	0.000	0.000	0.371	0.000	0.000	0.000	0.000	0.000	0.486	0.000	0.000	0.000	0.000	0.000	0.000	0.000	0.499	0.000	0.000	0.000	0.000	0.000	0.000
TRINITY_DN215205_c2_g1	1.858	0.253	1.775	8.536	13.853	11.854	1.563	1.735	0.000	0.496	2.457	7.254	0.000	0.000	0.000	0.986	1.405	13.272	0.817	0.550	0.000	0.519	0.901	1.174	0.752	0.879	0.906	0.137	1.790	11.560
TRINITY_DN215205_c2_g2	0.141	0.385	0.000	3.327	4.113	5.418	0.460	0.000	0.000	0.411	2.139	2.269	0.000	0.220	0.000	0.274	0.784	4.819	0.000	0.196	0.000	0.285	0.364	0.000	0.214	0.678	0.321	1.399	3.808	2.310
TRINITY_DN215205_c3_g1	0.000	0.000	0.263	0.000	0.000	0.000	0.000	0.000	0.000	0.000	0.000	0.000	0.000	0.000	0.000	0.000	0.000	0.000	0.000	0.000	0.000	0.000	0.000	0.000	0.000	0.000	0.000	0.000	0.000	0.000
TRINITY_DN215205_c4_g1	0.000	0.000	0.000	0.000	0.000	0.000	0.000	0.000	0.000	0.000	0.000	0.000	0.000	0.000	0.000	0.000	0.000	0.000	0.000	0.000	0.000	0.000	0.000	0.000	0.000	0.673	0.091	0.000	0.000	0.000
TRINITY_DN215206_c2_g1	0.000	0.000	0.000	0.085	0.000	0.000	1.058	0.128	0.000	0.655	0.267	0.177	0.451	0.000	0.000	0.182	0.000	0.115	0.695	0.000	0.000	0.000	0.000	0.000	0.239	0.536	0.862	0.131	0.259	0.923
TRINITY_DN215206_c2_g2	0.000	0.146	0.000	0.069	0.086	0.310	0.000	1.607	0.364	0.111	0.000	0.000	0.075	0.439	0.000	0.262	0.000	0.609	0.120	0.000	0.000	0.350	0.000	2.032	0.000	1.140	0.086	0.000	0.000	0.905
TRINITY_DN215206_c2_g3	0.000	0.000	0.000	0.730	0.000	0.993	0.000	0.000	0.000	0.000	0.000	0.000	0.000	0.000	0.000	0.380	0.000	0.000	0.000	0.000	0.000	0.000	0.000	0.000	0.000	0.000	0.000	0.571	0.000	0.000
TRINITY_DN215206_c2_g4	0.000	0.000	0.000	0.000	0.000	0.376	0.000	0.000	0.000	0.000	0.000	0.000	0.000	0.000	0.000	0.000	0.000	0.366	0.000	0.000	0.000	0.000	0.000	0.000	0.000	0.000	0.000	0.000	0.000	0.000
TRINITY_DN215207_c4_g1	9.904	6.835	5.037	15.992	13.519	11.632	7.989	5.252	4.980	3.552	5.113	5.058	10.282	5.825	5.331	12.630	6.458	5.752	4.578	5.356	0.856	2.626	1.513	1.258	8.008	9.714	9.901	12.101	16.798	8.399
TRINITY_DN215208_c0_g1	0.000	2.286	0.000	3.631	0.996	0.486	0.000	0.870	0.738	2.974	2.642	0.000	0.963	0.822	1.315	4.432	2.195	0.826	2.606	0.000	0.000	1.949	0.000	0.000	0.000	0.558	0.000	0.000	0.000	0.722
TRINITY_DN215208_c1_g1	0.000	0.000	0.000	0.000	0.000	0.000	0.000	0.000	0.000	0.000	0.000	0.000	0.000	0.000	0.000	0.000	0.000	0.000	0.000	0.000	0.000	1.354	0.000	0.000	0.000	0.645	0.000	0.000	0.000	0.000
TRINITY_DN215208_c2_g1	0.000	1.368	0.000	0.000	0.000	0.000	0.000	0.000	3.215	0.000	0.000	0.000	0.000	0.000	0.000	0.000	0.000	0.000	0.000	0.000	0.000	0.000	0.000	0.000	0.000	0.000	0.000	0.000	0.000	0.000
TRINITY_DN215208_c3_g1	0.000	0.000	0.000	0.000	0.000	0.000	0.765	0.000	0.000	0.000	0.000	0.000	0.000	0.000	0.000	0.593	0.000	0.000	0.000	0.000	0.000	0.000	0.000	0.000	0.000	0.000	0.000	0.000	0.000	0.000
TRINITY_DN215208_c4_g1	0.000	0.394	0.000	0.123	0.310	0.000	0.000	0.174	0.000	0.000	0.000	0.362	0.327	0.000	0.000	0.000	0.000	0.799	0.529	0.000	0.000	0.000	0.000	0.000	0.000	0.000	0.000	0.469	2.089	0.351
TRINITY_DN215208_c5_g1	6.471	8.055	12.287	3.618	1.672	7.139	7.989	12.035	5.027	4.646	3.628	5.386	4.526	8.634	23.557	11.640	5.161	7.738	3.673	3.712	5.790	4.841	4.249	3.048	8.047	9.246	6.180	13.965	13.059	7.681
TRINITY_DN215208_c6_g1	4.367	0.075	0.000	2.983	0.048	0.081	2.629	0.055	0.000	4.318	0.195	0.143	7.927	0.000	0.000	6.594	0.000	0.041	4.675	0.000	0.000	9.284	0.000	0.000	5.770	0.189	0.026	8.086	0.136	0.080
TRINITY_DN215208_c6_g2	0.000	0.092	0.000	0.146	0.103	0.000	0.112	0.000	0.070	0.064	0.072	0.146	0.053	0.000	0.000	0.000	0.000	0.000	0.069	0.077	0.000	0.000	0.000	0.173	0.000	0.000	0.000	0.000	0.000	0.000
TRINITY_DN215208_c6_g3	0.000	0.231	0.000	0.000	0.000	0.000	0.000	0.000	0.235	0.000	0.000	0.000	0.000	0.874	0.335	0.000	0.364	1.155	0.000	0.000	0.000	0.000	0.000	0.000	0.000	0.000	0.000	0.000	0.000	0.000
TRINITY_DN215208_c6_g4	0.000	0.000	0.000	0.000	0.000	0.000	0.652	0.712	0.000	0.000	0.000	0.000	0.000	0.000	0.000	0.000	0.000	0.000	0.817	0.000	0.000	0.000	0.000	0.000	0.000	0.000	0.000	0.000	0.000	0.000
TRINITY_DN215208_c6_g5	0.000	0.000	0.000	0.000	0.000	0.000	0.000	0.000	0.000	0.000	0.000	0.000	0.000	0.000	0.000	0.000	0.000	0.299	0.000	0.000	0.000	0.000	0.262	0.000	0.000	0.000	0.000	0.256	0.000	0.000
TRINITY_DN215208_c6_g6	0.000	0.000	0.000	0.184	0.000	0.000	0.300	0.641	0.000	0.000	0.000	0.000	0.000	0.505	2.369	0.252	1.417	0.416	0.000	0.000	0.000	0.000	0.000	0.000	0.000	0.000	0.000	0.000	0.000	0.000
TRINITY_DN215208_c6_g7	0.219	0.000	0.000	0.000	0.196	0.000	0.258	0.000	0.000	0.000	0.000	0.000	0.204	0.000	0.000	0.000	0.000	0.000	0.000	0.000	0.000	0.000	0.000	0.000	0.000	0.000	0.000	0.000	0.000	0.000
TRINITY_DN215208_c6_g8	0.000	1.340	0.000	0.688	0.698	0.000	0.000	0.000	0.000	0.000	0.000	0.000	0.000	2.794	0.000	0.000	0.000	0.000	0.000	0.000	0.000	0.000	0.000	0.000	0.000	0.000	0.000	0.000	0.000	0.000
TRINITY_DN215208_c7_g1	0.000	0.000	0.000	0.000	0.000	0.000	0.000	0.000	0.000	0.000	0.000	0.000	0.000	0.000	2.876	1.059	0.000	0.000	0.000	0.000	0.000	0.000	0.000	0.000	0.000	0.000	0.000	0.000	0.000	0.000
TRINITY_DN215209_c0_g1	0.000	0.150	0.000	0.033	0.035	0.090	0.258	0.081	0.047	0.041	0.140	0.129	0.107	0.000	0.000	0.071	0.000	0.210	0.267	0.103	0.057	0.034	0.183	0.057	0.038	0.111	0.114	0.000	0.000	0.043
TRINITY_DN215209_c1_g1	0.000	0.000	0.000	2.583	0.000	1.741	0.000	0.000	0.000	0.000	0.000	0.000	0.000	0.000	0.000	0.703	0.000	0.000	0.000	0.000	0.453	0.000	0.000	0.000	0.000	0.000	0.000	0.000	0.000	0.000
TRINITY_DN215209_c2_g1	10.845	18.296	15.212	14.950	10.685	14.038	16.338	15.070	13.302	12.777	16.596	15.023	13.213	9.520	13.080	16.739	12.471	14.256	19.039	16.701	17.149	21.677	17.276	16.004	16.865	16.286	15.908	14.243	11.660	16.084
TRINITY_DN215209_c2_g2	0.045	0.000	0.000	0.097	0.041	0.127	1.035	0.482	0.000	0.733	0.242	0.412	0.087	0.000	0.000	0.176	0.000	0.036	0.759	0.707	0.000	0.420	0.213	0.000	0.297	0.405	0.241	0.421	0.055	0.146
TRINITY_DN215209_c3_g1	0.000	0.000	0.636	0.000	0.000	0.000	0.000	0.000	0.800	0.000	0.000	0.000	0.000	0.000	0.000	0.000	0.000	0.000	0.000	0.000	0.000	0.000	0.000	0.000	0.000	0.000	0.000	0.000	0.000	0.000
TRINITY_DN215209_c4_g1	0.000	0.000	0.000	0.000	0.000	0.000	0.000	0.000	0.000	0.000	0.000	0.000	0.000	0.000	0.000	0.000	0.000	0.000	0.000	0.000	0.000	0.000	0.000	0.000	0.000	0.000	0.000	0.000	0.000	0.000
TRINITY_DN215210_c0_g1	0.000	0.000	0.000	0.000	0.000	0.000	0.000	0.000	0.000	0.000	0.000	0.000	0.000	0.000	0.000	0.000	0.000	0.000	0.000	0.000	0.000	0.000	0.000	0.000	0.000	0.000	0.000	0.000	0.000	0.000
TRINITY_DN215210_c0_g2	0.000	0.000	0.000	0.000	0.000	0.000	0.000	0.000	0.000	0.000	0.000	0.000	0.000	0.000	0.000	0.000	0.000	0.000	0.000	0.000	0.000	0.000	0.000	0.000	0.000	0.000	0.000	0.000	0.000	0.000
TRINITY_DN215210_c10_g1	0.000	0.000	0.000	0.000	0.000	0.000	0.000	0.000	0.000	0.000	0.000	0.271	0.000	0.000	0.000	0.000	0.000	0.000	0.399	0.000	0.000	0.000	0.000	0.000	0.000	0.000	0.000	0.000	0.000	0.000
TRINITY_DN215210_c1_g1	0.000	0.000	0.000	0.000	0.000	0.152	0.000	0.000	0.263	0.000	0.000	0.000	0.000	0.228	0.000	0.000	0.000	0.149	0.000	0.279	0.000	0.000	0.000	0.000	0.000	0.000	0.000	0.000	0.000	0.000
TRINITY_DN215210_c2_g1	0.000	0.000	0.000	0.000	0.000	0.000	0.000	0.000	0.124	9.846	0.000	0.087	0.000	0.000	0.000	0.000	0.000	0.000	0.000	0.000	0.000	0.376	0.000	0.000	0.000	0.000	0.000	0.000	0.000	0.000
TRINITY_DN215210_c4_g1	0.000	0.000	0.000	0.280	0.153	0.221	0.230	0.000	0.281	0.000	0.000	0.198	0.000	0.128	0.000	0.100	0.398	0.085	0.000	0.000	0.000	0.107	0.277	0.000	0.000	0.000	0.000	0.000	0.000	0.000
TRINITY_DN215210_c5_g1	0.000	0.000	0.000	0.000	0.061	0.000	0.269	0.000	3.602	0.000	0.000	0.409	0.000	0.000	0.000	0.000	0.000	0.000	0.000	0.000	0.416	0.000	0.000	0.000	0.000	0.000	0.070	0.000	0.000	0.000
TRINITY_DN215210_c5_g2	7.626	1.072	0.805	0.592	16.177	2.469	16.902	34.414	50.566	42.444	29.513	30.002	6.127	0.581	0.000	0.000	1.757	0.411	4.936	5.175	2.525	0.583	5.181	2.286	0.390	1.655	3.583	1.343	0.000	0.000
TRINITY_DN215210_c6_g1	4.377	1.844	4.863	1.319	4.389	4.832	3.114	0.798	3.215	0.464	2.111	5.362	1.997	6.383	10.195	4.390	3.700	3.389	0.887	1.539	0.290	1.436	2.314	4.712	1.493	0.364	0.800	5.400	5.633	3.870
TRINITY_DN215210_c6_g2	0.000	0.000	0.000	0.000	0.000	0.000	0.000	0.894	0.000	0.000	0.000	0.000	0.000	0.000	0.000	0.000	0.000	0.000	0.000	0.000	0.000	0.000	0.000	0.000	0.000	0.000	0.000	0.000	0.000	0.000
TRINITY_DN215210_c6_g3	0.521	0.000	0.000	0.000	0.000	0.000	0.000	0.000	0.000	0.000	0.227	0.147	0.000	0.000	0.000	0.000	0.000	0.000	0.000	0.219	0.000	0.000	0.000	0.524	0.000	0.000	0.000	0.000	0.000	0.000
TRINITY_DN215210_c6_g4	7.866	0.000	0.000	0.000	0.000	0.000	0.000	0.000	0.000	0.000	0.000	0.000	0.000	0.000	0.000	0.000	0.000	0.000	0.000	0.000	0.000	0.000	0.000	0.000	0.000	0.000	0.000	0.000	0.000	0.000
TRINITY_DN215210_c7_g1	0.000	0.000	0.000	0.000	0.000	0.225	0.000	0.000	0.000	0.000	0.000	0.000	0.000	0.000	0.000	0.000	0.000	0.070	0.000	0.000	0.000	0.000	0.000	0.000	0.000	0.000	0.000	0.000	0.000	0.000
TRINITY_DN215210_c8_g1	0.000	0.000	0.000	0.000	0.524	0.000	0.000	0.000	0.000	0.000	0.000	0.000	0.661	0.000	0.000	0.000	0.000	0.912	0.000	0.000	0.000	0.000	0.000	0.000	0.000	0.000	0.000	0.000	0.000	0.000
TRINITY_DN215210_c9_g1	0.000	0.000	0.000	0.000	0.000	0.000	0.000	0.000	0.000	0.000	1.610	0.000	0.000	0.000	0.000	3.052	0.000	0.379	3.327	0.000	0.000	0.000	0.000	0.318	0.000	0.000	0.000	0.000	0.000	0.000
TRINITY_DN215211_c2_g1	0.000	0.000	0.000	0.000	0.000	0.000	0.000	0.000	0.000	0.000	0.000	0.000	0.000	0.000	0.000	0.000	0.000	0.000	0.000	0.000	0.000	0.000	0.000	0.000	0.000	0.000	0.000	0.000	0.000	0.000
TRINITY_DN215211_c4_g1	0.107	0.000	0.000	4.598	0.843	17.626	0.062	0.060	0.000	0.133	0.000	0.000	10.914	0.054	0.000	20.796	0.000	0.000	0.000	0.000	0.000	0.000	0.164	0.000	0.000	0.053	0.000	0.123	0.000	0.000
TRINITY_DN215211_c4_g2	0.572	0.000	0.071	0.121	0.064	0.112	0.283	0.000	0.353	0.000	0.183	0.246	0.198	0.000	0.000	0.000	0.125	0.110	0.174	0.000	0.000	0.000	0.000	0.000	0.000	0.000	0.074	0.092	0.371	0.000
TRINITY_DN215211_c5_g1	76.157	39.146	81.783	47.677	40.939	29.265	47.691	34.934	58.095	58.261	52.905	42.428	24.734	37.703	41.213	24.615	52.299	18.756	34.291	35.749	16.233	41.799	36.713	39.432	35.435	30.759	30.228	41.180	34.587	25.768
TRINITY_DN215212_c1_g1	2.778	4.460	4.478	7.135	10.834	9.480	6.479	1.473	3.093	1.973	5.278	5.049	6.594	0.632	2.086	4.120	0.000	6.027	2.771	5.200	2.006	2.974	2.976	4.882	2.215	2.719	2.021	0.786	0.000	2.232
TRINITY_DN215212_c2_g1	0.943	0.706	1.325	0.558	0.404	0.816	2.723	2.373	0.881	0.550	2.222	0.946	1.985	1.823	1.137	1.802	0.891	1.387	5.732	4.888	1.888	3.971	6.273	2.318	4.780	4.597	4.521	3.843	1.990	2.341
TRINITY_DN215212_c3_g1	0.305	5.709	0.433	1.467	1.042	3.395	7.062	0.124	5.238	0.301	0.000	1.868	0.287	1.128	0.383	10.793	0.000	1.900	2.777	1.598	0.000	0.419	0.000	0.000	2.411	0.290	0.000	0.281	0.000	0.286
TRINITY_DN215212_c4_g1	0.000	0.000	0.000	0.000	0.000	0.201	0.000	0.000	0.000	0.000	0.000	0.000	0.240	0.302	0.000	0.232	0.000	0.393	0.000	0.000	0.000	0.000	0.000	0.000	0.000	0.234	0.000	0.000	0.000	0.000
TRINITY_DN215213_c0_g1	0.000	0.000	0.000	0.000	0.000	0.000	0.000	0.862	0.000	0.000	0.000	0.000	1.956	0.000	0.000	0.000	0.000	2.116	0.000	0.955	0.000	0.000	0.000	0.000	0.000	0.000	0.000	0.000	0.000	0.000
TRINITY_DN215213_c1_g1	0.000	1.146	0.000	1.833	1.258	0.797	1.810	1.612	0.000	0.836	0.000	0.614	2.489	0.705	0.719	2.050	2.086	1.986	1.802	0.437	1.101	0.000	2.518	0.000	2.348	0.563	0.798	0.000	0.000	0.786
TRINITY_DN215213_c2_g1	0.306	1.447	1.023	4.391	3.086	2.411	2.740	0.929	2.703	1.790	2.797	3.491	2.721	0.592	1.482	3.872	3.691	3.107	1.848	2.325	0.199	2.187	2.518	2.907	0.766	1.255	0.221	0.266	0.662	1.438
TRINITY_DN215213_c3_g1	0.084	0.034	0.000	0.522	0.059	0.035	0.028	0.015	0.053	0.031	0.000	0.133	0.206	0.373	0.219	0.867	3.348	0.742	0.051	0.150	0.000	0.098	0.000	0.000	0.142	0.492	0.497	0.162	0.204	1.657
TRINITY_DN215213_c3_g2	0.134	0.000	0.000	0.228	0.120	0.105	0.000	0.000	0.174	0.000	0.000	0.000	0.124	0.156	0.159	0.000	0.000	0.310	0.000	0.000	0.000	0.000	0.000	0.000	0.000	0.000	0.000	0.526	2.430	0.484
TRINITY_DN215213_c3_g3	0.000	0.000	0.000	0.000	0.000	0.000	0.000	0.000	0.000	0.000	0.000	0.000	0.340	0.000	0.000	0.000	0.000	0.276	0.000	0.000	0.000	0.000	0.000	0.000	0.478	0.354	0.000	0.000	0.000	0.481
TRINITY_DN215213_c4_g1	0.000	0.000	0.000	0.000	0.000	0.000	0.000	0.000	0.000	3.037	1.555	0.000	0.000	0.000	0.000	0.000	0.000	0.000	0.000	0.000	0.000	0.000	0.000	0.000	0.000	0.000	0.000	0.000	0.000	0.000
TRINITY_DN215213_c5_g1	0.000	0.000	0.000	0.000	0.000	0.000	0.000	0.000	0.000	0.000	0.000	0.000	0.000	0.000	0.000	0.000	0.000	0.000	0.000	0.000	0.000	0.000	0.000	0.000	0.000	0.513	0.000	0.000	0.000	0.000
TRINITY_DN215214_c0_g1	0.000	0.000	0.000	0.000	0.000	4.296	0.000	0.000	0.000	0.000	0.000	0.000	0.000	0.000	0.000	0.000	0.000	0.000	0.000	0.000	0.000	0.000	0.000	0.000	0.000	0.000	0.000	0.000	0.000	0.000
TRINITY_DN215214_c1_g1	0.044	0.000	0.000	0.336	0.078	0.184	0.000	1.096	0.506	0.480	0.816	0.640	0.000	0.050	0.000	0.080	0.137	0.245	0.000	0.105	0.120	0.965	0.669	0.600	0.000	0.867	0.482	0.581	0.607	0.359
TRINITY_DN215214_c1_g2	3.151	3.319	4.030	3.519	2.721	3.173	4.326	3.973	2.067	3.013	5.220	3.875	3.264	4.468	5.039	6.208	3.232	6.163	7.904	6.700	7.095	6.207	9.146	5.435	8.834	8.337	7.850	9.259	8.643	8.265
TRINITY_DN215214_c1_g3	0.345	0.000	0.000	0.000	0.206	0.000	0.000	0.133	0.000	0.000	0.000	0.000	0.107	0.000	0.000	0.105	0.000	0.180	0.000	0.000	0.000	0.000	0.000	0.000	0.000	0.000	0.000	0.000	0.000	0.000
TRINITY_DN215214_c3_g1	5.519	0.000	0.000	0.000	0.000	3.242	0.000	0.000	0.000	0.000	0.000	0.000	2.467	0.000	0.000	0.000	0.000	23.493	0.000	0.000	0.000	0.000	0.000	0.000	0.000	0.000	0.000	0.000	0.000	0.000
TRINITY_DN215214_c4_g1	0.000	0.000	0.000	0.000	0.000	0.000	0.000	0.000	0.738	0.000	0.000	0.000	0.000	0.000	0.000	0.000	0.000	0.000	0.000	0.000	0.000	0.000	0.000	0.000	0.000	0.000	0.000	0.000	0.000	0.000
TRINITY_DN215214_c5_g1	0.000	0.000	0.000	0.000	0.000	0.000	0.000	0.000	0.000	0.000	0.000	0.000	0.000	0.000	0.000	0.000	0.000	0.000	0.000	0.000	0.000	0.000	0.000	0.000	0.000	0.000	0.000	0.000	0.000	0.000
TRINITY_DN215215_c0_g1	0.000	17.174	0.000	4.505	0.000	0.000	19.060	33.286	2.875	0.000	0.000	0.000	0.000	4.489	0.000	0.430	0.000	0.000	11.788	5.456	24.214	0.000	0.000	0.000	57.897	121.883	54.942	0.000	0.000	0.000
TRINITY_DN215215_c1_g1	0.000	0.000	0.000	2.763	0.562	1.991	0.000	0.000	0.000	0.857	0.000	0.000	0.000	0.000	0.000	3.411	0.000	0.000	0.000	0.000	0.000	0.688	0.000	1.249	0.000	0.000	0.000	0.000	0.000	0.000
TRINITY_DN215215_c2_g1	1.280	0.000	0.000	0.000	0.000	0.000	0.518	0.000	1.187	0.000	0.716	0.000	1.213	4.554	0.000	0.000	4.386	0.328	0.000	0.000	0.000	0.000	0.000	0.000	0.000	0.000	0.000	0.000	0.000	0.000
TRINITY_DN215215_c3_g1	1.391	0.000	0.000	0.000	0.000	0.000	0.151	0.000	0.000	0.000	0.000	0.460	4.434	0.000	0.000	0.000	0.000	0.000	0.760	0.000	0.824	0.000	0.000	0.000	0.000	0.000	0.000	0.000	0.000	0.302
TRINITY_DN215215_c3_g2	0.000	8.361	0.000	0.000	0.260	0.000	0.000	0.000	0.000	0.000	0.000	0.000	0.000	0.000	0.000	0.000	0.000	0.000	0.000	0.000	0.000	0.000	0.000	0.000	0.000	0.273	0.000	0.000	0.000	0.000
TRINITY_DN215215_c4_g1	7.915	2.229	1.500	0.631	2.551	1.547	12.087	5.529	6.706	3.549	1.771	1.842	3.525	38.902	38.208	4.029	0.311	5.535	0.559	3.583	2.905	0.685	0.000	0.000	2.039	0.136	2.556	1.365	16.012	33.650
TRINITY_DN215215_c4_g2	0.231	0.339	0.284	0.146	0.586	0.271	1.207	1.275	1.362	2.443	1.175	1.299	0.000	0.000	0.000	0.053	0.000	0.000	1.107	0.000	0.300	0.060	0.000	0.100	0.000	0.042	0.059	0.000	0.000	0.000
TRINITY_DN215215_c4_g4	0.000	0.482	0.000	0.000	0.000	0.000	0.000	0.000	0.000	0.000	0.000	0.000	0.000	1.151	0.000	0.000	0.000	0.000	0.000	0.000	0.000	0.000	0.000	0.000	0.000	0.000	0.000	0.000	1.909	1.958
TRINITY_DN215215_c5_g1	4.123	4.144	5.785	1.681	1.044	1.709	1.556	1.482	0.457	0.393	1.335	0.637	1.134	4.320	3.307	2.934	1.896	1.353	6.598	6.490	7.010	5.390	7.832	1.669	4.603	7.670	5.418	8.817	7.624	2.250
TRINITY_DN215216_c0_g1	0.000	0.816	0.000	0.000	0.749	0.000	0.000	0.000	0.000	0.000	0.000	0.000	0.291	0.000	0.372	0.191	0.000	0.729	0.000	0.287	0.000	0.000	0.131	0.000	0.000	0.000	0.000	0.000	0.000	0.000
TRINITY_DN215216_c0_g2	0.000	0.000	0.000	0.000	0.000	0.000	0.000	0.000	0.000	0.000	0.000	0.000	0.000	0.000	0.000	0.000	0.000	0.000	0.000	0.000	0.000	0.000	0.000	0.000	0.000	0.336	0.000	0.000	0.000	0.919
TRINITY_DN215216_c1_g1	0.000	0.204	0.000	0.000	0.000	1.272	0.000	0.000	0.000	0.000	0.000	0.220	0.000	0.000	0.000	0.201	0.000	0.144	0.000	0.000	0.000	0.000	0.000	0.000	0.000	0.000	0.000	0.000	0.000	0.000
TRINITY_DN215216_c1_g2	0.000	0.000	0.000	0.000	0.000	0.000	0.000	0.000	0.000	0.000	0.000	0.000	0.000	0.000	0.000	1.009	0.000	0.430	0.000	0.000	0.000	0.000	0.000	0.000	0.000	1.163	0.000	0.000	0.000	0.000
TRINITY_DN215216_c1_g3	0.000	0.000	0.000	0.000	0.000	0.000	0.000	0.000	0.000	0.000	0.000	0.000	0.000	0.000	0.000	0.000	0.000	0.000	0.000	0.000	0.000	0.000	0.000	0.000	0.000	0.000	0.000	0.000	0.000	0.000
TRINITY_DN215216_c2_g1	6.345	0.000	0.000	0.000	0.000	0.000	0.000	0.000	0.000	2.777	0.000	82.886	34.118	0.000	0.000	0.000	0.000	0.000	0.644	0.000	0.000	1.552	0.000	75.696	0.000	0.000	0.000	0.000	0.000	0.000
TRINITY_DN215216_c2_g2	1.590	0.000	0.716	0.000	0.000	0.000	0.000	0.000	0.000	0.000	0.000	0.000	0.000	0.000	11.303	0.000	0.000	0.000	0.000	0.000	0.000	0.000	0.000	0.000	0.000	0.000	0.000	0.000	0.000	0.000
TRINITY_DN215216_c2_g3	0.000	0.000	0.000	0.000	0.000	0.000	0.795	0.000	0.000	0.000	0.000	0.000	0.000	0.000	0.000	0.000	1.374	0.000	0.000	0.000	0.000	0.000	0.000	2.705	0.000	0.000	0.000	0.000	0.000	0.000
TRINITY_DN215216_c3_g1	0.000	0.000	0.000	0.000	0.000	0.000	0.000	0.000	0.000	0.000	0.000	0.000	0.918	0.000	0.000	0.000	0.000	0.000	0.000	0.000	0.000	0.000	0.000	0.000	0.000	0.000	0.000	0.000	0.000	0.000
TRINITY_DN215216_c4_g1	0.724	0.000	0.000	0.000	0.000	0.000	0.000	0.000	0.000	0.000	0.000	0.000	0.000	0.000	0.000	0.000	0.000	0.000	0.000	0.000	0.000	0.000	0.000	0.000	0.000	0.000	0.000	0.000	0.000	0.000
TRINITY_DN215217_c0_g1	0.000	0.000	13.913	0.000	9.449	16.322	6.721	0.539	0.000	0.000	8.613	14.475	0.000	0.000	0.956	0.000	9.709	7.645	8.546	0.000	0.000	0.000	15.260	27.035	3.139	0.000	0.568	0.000	15.415	16.901
TRINITY_DN215217_c1_g1	3.992	5.001	4.287	7.788	5.358	7.163	8.734	9.623	6.752	11.433	11.869	10.725	8.448	7.850	6.889	5.691	12.106	8.307	8.505	8.130	10.715	14.793	7.733	10.096	5.576	4.573	7.375	4.258	3.061	4.962
TRINITY_DN215217_c2_g1	0.747	0.528	0.837	3.788	0.966	4.828	0.000	0.000	0.000	0.000	0.000	0.000	0.781	0.929	0.070	5.831	0.102	2.422	0.000	0.000	0.000	0.000	0.000	0.000	0.000	0.000	0.000	0.000	0.000	0.000
TRINITY_DN215217_c3_g1	0.000	0.000	0.000	0.000	0.000	1.272	0.000	0.000	0.000	0.000	0.000	0.000	0.000	0.000	0.000	0.000	0.000	0.413	0.000	0.000	0.000	0.000	1.510	0.000	0.000	0.000	0.000	0.000	0.698	0.000
TRINITY_DN215217_c4_g1	0.000	0.000	0.000	0.000	0.000	0.000	0.000	0.000	0.000	0.000	0.000	0.000	0.000	0.000	0.000	0.000	0.000	0.335	0.000	0.000	0.000	0.000	0.000	0.000	0.000	0.000	0.000	0.000	0.000	0.000
TRINITY_DN215218_c0_g1	0.000	0.000	0.000	0.000	0.000	1.159	0.000	0.000	0.000	0.000	0.000	0.515	0.000	0.000	0.000	1.414	0.000	0.376	0.000	0.000	0.000	0.000	0.692	0.000	0.000	0.000	0.000	0.000	0.000	0.000
TRINITY_DN215218_c1_g1	0.000	0.849	0.154	0.129	0.000	0.182	0.168	0.000	0.802	0.000	0.530	0.143	0.345	0.000	0.000	0.000	0.286	0.586	0.000	0.467	0.000	0.000	0.000	0.000	0.000	0.000	0.000	0.000	0.000	0.186
TRINITY_DN215218_c1_g2	0.000	1.120	0.000	0.000	0.000	0.000	0.000	0.000	0.000	0.719	0.000	0.000	0.000	0.000	0.000	0.000	0.000	0.000	0.000	0.000	0.000	0.000	0.000	0.000	0.000	0.000	0.000	0.000	0.000	0.000
TRINITY_DN215218_c2_g1	0.000	0.490	0.000	0.185	0.143	0.000	0.253	0.069	0.599	0.646	0.251	0.000	0.000	0.253	0.075	0.196	0.110	0.582	0.391	0.460	0.000	0.000	0.000	0.000	0.000	0.180	0.970	0.274	0.000	0.000
TRINITY_DN215218_c2_g2	0.174	1.016	0.000	0.000	0.000	0.000	0.000	0.000	0.000	0.000	0.775	0.000	0.499	0.203	1.244	0.000	0.000	0.621	0.000	0.000	0.237	0.000	0.185	0.000	0.000	0.000	0.000	0.000	0.000	0.346
TRINITY_DN215218_c2_g3	0.000	0.159	0.000	0.163	0.000	0.000	0.098	0.000	0.000	0.000	0.000	0.000	0.000	0.222	0.340	0.876	0.000	0.000	0.242	0.000	0.000	0.000	0.000	0.000	0.000	0.000	0.103	0.000	0.000	0.000
TRINITY_DN215218_c2_g4	0.000	0.000	0.000	0.000	0.000	0.000	0.000	0.000	0.000	0.000	0.000	0.000	0.000	0.000	0.000	0.000	0.000	0.000	0.000	0.000	0.000	0.000	0.000	0.000	0.000	0.000	0.000	0.000	0.000	0.772
TRINITY_DN215219_c0_g1	0.403	0.051	2.580	0.000	0.000	0.000	0.000	0.101	0.113	0.000	0.080	0.000	0.000	4.376	0.399	0.000	0.581	0.000	0.000	0.000	1.520	0.217	0.188	0.364	0.064	0.000	0.000	0.537	1.423	0.355
TRINITY_DN215219_c0_g2	0.000	0.000	3.556	0.000	0.000	0.000	0.000	0.000	1.004	0.000	0.000	0.000	0.000	3.635	0.000	0.000	0.324	0.000	0.114	0.000	2.272	0.259	0.000	0.977	0.000	0.000	0.226	0.176	0.893	0.701
TRINITY_DN215219_c1_g1	1.501	0.371	1.386	0.000	1.071	1.116	14.158	8.021	11.608	26.370	7.812	7.574	0.341	0.344	0.292	0.000	0.582	0.000	105.821	58.890	36.209	16.800	12.090	7.131	3.980	1.794	0.552	1.157	15.722	4.503
TRINITY_DN215219_c2_g1	0.000	0.000	0.000	0.000	0.449	0.828	0.000	0.000	0.000	0.000	0.000	0.529	0.489	0.000	0.000	0.000	0.000	0.000	0.000	0.726	0.000	0.000	0.000	0.000	0.000	0.000	0.000	0.000	0.000	0.000
TRINITY_DN215219_c3_g1	0.000	0.000	0.000	0.000	0.000	0.000	0.000	0.000	0.000	0.000	0.000	0.000	0.000	0.000	0.000	0.000	0.000	0.000	0.000	0.000	0.000	0.000	0.000	0.000	0.000	0.000	0.000	2.635	0.000	0.000
TRINITY_DN215220_c2_g2	0.000	0.000	0.000	0.000	0.000	0.000	0.000	0.000	0.000	0.000	0.113	0.000	0.000	0.398	0.000	0.000	0.152	0.000	0.000	0.117	0.000	0.081	0.106	0.000	0.000	0.000	0.000	0.111	0.000	0.000
TRINITY_DN215220_c4_g1	0.000	0.000	0.000	0.000	0.000	0.000	0.000	0.000	0.000	0.000	0.000	0.000	0.000	0.000	0.000	0.000	0.000	0.000	0.000	0.000	0.000	0.000	0.000	0.000	0.000	0.000	0.000	0.000	0.000	0.000
TRINITY_DN215221_c0_g1	0.000	0.000	0.610	0.000	0.000	0.000	0.000	0.000	0.000	1.385	0.840	0.000	0.005	0.000	0.000	0.711	1.149	0.604	0.093	0.000	0.000	0.000	0.000	0.000	0.520	0.858	3.826	0.000	0.000	0.000
TRINITY_DN215221_c1_g1	7.147	0.698	6.975	0.679	0.667	1.225	2.546	1.018	8.547	1.037	0.000	2.406	2.143	0.841	8.722	0.000	0.000	3.490	1.080	2.946	2.676	0.754	0.976	2.789	0.861	3.124	2.044	6.945	10.310	5.182
TRINITY_DN215221_c2_g1	12.252	10.690	10.969	12.203	11.069	10.146	23.540	37.936	22.252	26.928	27.327	17.689	17.413	20.121	23.679	25.563	10.482	16.958	40.842	35.689	24.284	38.008	29.740	38.336	20.149	17.902	31.182	34.294	19.086	21.935
TRINITY_DN215221_c3_g1	0.000	0.000	0.000	0.000	0.000	0.000	0.000	0.000	0.000	0.000	0.000	0.000	0.000	0.000	0.000	0.000	0.000	0.000	0.000	0.000	0.000	0.800	0.000	0.000	0.000	0.000	0.000	0.000	0.000	0.000
TRINITY_DN215221_c4_g1	0.000	0.000	0.000	0.000	0.000	0.000	0.000	0.000	0.000	0.000	0.000	0.000	0.000	0.000	0.000	0.000	0.000	0.000	0.000	0.000	0.000	0.000	0.000	0.000	0.000	0.000	0.000	0.000	0.000	0.000
TRINITY_DN215221_c5_g1	0.000	0.000	0.000	0.371	0.000	0.000	0.000	0.000	0.000	0.000	0.000	0.000	0.000	0.000	0.000	0.000	0.000	0.000	0.000	0.000	0.000	0.000	0.000	0.000	0.000	0.000	0.000	0.000	0.000	0.000
TRINITY_DN215222_c0_g1	0.000	0.799	0.000	0.000	0.000	0.651	1.855	0.000	0.000	0.000	0.000	0.000	1.558	0.000	0.000	0.000	0.000	0.000	0.000	0.000	0.000	0.000	1.116	1.591	0.000	0.000	0.000	0.000	2.204	0.000
TRINITY_DN215222_c1_g1	0.000	1.177	0.000	0.000	0.000	0.000	0.000	0.000	0.000	0.000	0.000	0.000	0.000	4.214	0.000	0.000	0.000	0.000	0.000	2.542	0.000	0.000	0.000	0.000	0.000	4.029	0.863	0.000	0.000	0.000
TRINITY_DN215222_c2_g1	0.863	0.000	0.000	0.777	0.557	1.645	0.699	0.000	0.000	0.401	0.480	0.000	22.291	0.340	0.346	1.647	0.583	2.305	0.433	0.000	0.000	0.330	0.000	1.085	1.128	0.000	0.382	0.000	0.000	0.000
TRINITY_DN215222_c3_g1	0.183	0.168	0.000	0.719	1.562	0.687	0.212	0.000	0.000	0.000	0.283	0.000	2.901	0.431	0.433	1.431	0.350	2.353	0.792	0.268	0.000	0.198	0.744	1.382	0.225	0.982	1.136	0.000	0.000	0.000
TRINITY_DN215222_c4_g1	0.000	0.000	2.755	0.000	0.000	0.000	0.000	0.000	75.388	0.000	0.000	0.000	0.000	0.000	1.047	0.000	0.000	0.000	0.000	0.000	10.568	0.000	0.000	0.000	0.000	0.000	6.704	0.000	0.000	0.000
TRINITY_DN215222_c5_g1	0.166	0.000	0.000	0.000	0.594	0.520	0.000	0.000	0.000	0.210	0.000	0.000	0.154	2.324	0.000	0.754	2.203	0.638	0.000	0.000	0.000	0.000	0.000	0.000	0.000	0.000	0.000	0.000	0.000	1.228
TRINITY_DN215222_c6_g1	0.000	0.000	0.000	0.549	0.149	0.449	0.000	0.000	0.000	0.000	0.000	0.000	0.047	0.194	0.000	2.590	1.334	1.676	0.000	0.000	0.000	0.000	0.000	0.000	0.000	0.000	0.000	0.000	0.000	0.000
TRINITY_DN215222_c7_g1	0.000	0.000	0.000	0.000	0.000	0.000	0.000	0.000	0.000	0.000	0.000	0.000	2.043	0.000	0.000	0.000	0.000	0.000	0.000	0.000	0.000	0.000	0.000	0.000	0.000	0.000	0.000	0.000	0.000	0.000
TRINITY_DN215222_c8_g1	0.000	0.000	0.000	0.005	0.000	0.000	0.000	0.000	0.395	0.000	0.000	0.000	0.000	0.000	0.000	0.000	0.000	0.000	0.000	0.000	0.000	1.570	0.000	0.000	0.000	0.000	0.000	0.000	0.000	0.000
TRINITY_DN215222_c9_g1	0.000	0.000	0.000	0.000	0.000	0.000	0.000	0.000	0.000	0.000	0.000	0.000	0.000	0.000	0.000	0.000	0.000	0.080	0.000	0.000	0.000	0.000	0.000	0.000	0.000	0.000	0.000	0.000	0.000	0.000
TRINITY_DN215223_c0_g1	0.000	0.156	0.000	0.000	0.000	0.137	0.000	0.437	0.000	0.000	0.000	0.000	0.163	0.000	0.416	0.159	0.000	0.000	0.000	0.248	0.000	0.000	0.000	0.000	0.000	0.292	0.417	0.000	0.000	0.000
TRINITY_DN215223_c0_g2	3.035	0.000	0.000	0.530	0.000	0.000	0.000	0.000	0.000	0.000	0.000	0.000	0.000	0.000	0.000	0.000	0.000	0.000	0.000	0.000	0.000	0.000	0.000	0.000	0.000	0.000	0.000	0.000	0.000	0.000
TRINITY_DN215223_c0_g3	1.442	3.382	0.000	1.601	1.504	2.175	0.000	0.592	0.000	0.104	0.000	0.000	0.189	0.352	0.000	0.000	0.161	0.517	0.000	0.000	0.000	0.000	0.000	0.000	0.096	0.562	0.481	0.000	0.000	0.652
TRINITY_DN215223_c1_g1	7.765	9.441	6.121	17.861	22.533	8.727	11.861	21.878	15.212	15.051	21.754	30.668	24.771	8.745	30.666	13.147	39.425	5.795	13.149	15.922	9.934	16.447	20.132	27.866	21.475	20.214	26.890	18.324	16.093	38.147
TRINITY_DN215223_c1_g2	0.495	3.438	0.531	7.902	3.979	4.537	9.492	9.119	0.682	0.689	6.550	6.758	8.920	4.688	0.000	4.466	15.192	0.759	2.235	7.143	0.936	8.988	9.768	6.873	7.643	9.178	5.493	0.678	0.000	6.646
TRINITY_DN215224_c10_g1	0.000	0.295	0.000	0.527	0.273	0.480	0.000	0.414	0.426	0.000	0.000	0.000	0.000	0.000	0.000	0.000	0.621	0.000	0.000	0.000	0.566	0.000	0.431	0.000	0.000	0.290	0.000	0.000	0.000	0.000
TRINITY_DN215224_c11_g1	0.000	0.000	0.000	0.000	0.271	0.000	0.000	0.000	0.000	0.853	0.000	0.000	0.000	0.000	0.000	0.550	0.000	0.233	0.000	0.000	0.000	0.350	0.000	0.000	0.000	0.000	0.000	0.000	0.000	0.000
TRINITY_DN215224_c12_g1	0.233	0.235	0.000	0.200	0.000	0.183	0.000	0.000	0.000	0.000	0.373	0.000	0.653	0.000	0.000	0.000	0.000	0.000	0.000	0.000	0.000	0.260	0.000	0.000	0.000	0.000	0.000	0.000	0.000	0.300
TRINITY_DN215224_c13_g1	0.000	0.000	0.000	6.181	0.000	0.000	0.000	0.000	0.000	0.000	0.000	0.000	14.547	0.000	0.000	1.225	0.000	0.000	1.210	0.000	0.000	0.000	0.000	0.000	0.000	0.000	0.000	0.000	0.000	0.000
TRINITY_DN215224_c2_g1	0.000	0.000	0.000	0.000	0.000	0.000	0.000	0.000	0.000	0.000	0.000	0.654	0.000	0.000	0.000	0.000	0.000	0.000	0.000	0.000	3.579	0.000	0.000	2.498	0.000	0.000	0.000	0.000	0.000	0.000
TRINITY_DN215224_c6_g1	0.000	0.000	0.000	0.000	0.225	0.000	0.000	1.346	0.000	0.000	0.408	0.000	0.000	0.000	0.000	0.000	0.000	0.000	0.000	0.000	0.000	0.000	0.000	0.000	0.000	0.229	0.000	0.000	0.000	0.000
TRINITY_DN215224_c7_g1	0.000	0.713	0.572	0.000	0.000	0.000	0.000	0.000	0.394	0.000	0.000	0.000	0.000	0.335	0.000	0.515	0.000	0.000	1.282	0.000	0.000	0.000	0.000	0.000	0.225	0.000	0.000	0.000	0.000	0.234
TRINITY_DN215224_c8_g1	0.000	0.210	0.038	0.194	0.000	0.120	0.036	0.000	0.000	0.000	0.047	0.159	0.000	0.132	0.000	0.000	0.194	0.267	0.000	0.000	0.056	0.000	0.135	0.000	0.000	0.000	0.038	0.000	0.000	0.043
TRINITY_DN215224_c9_g1	0.222	0.000	0.000	0.304	0.199	0.174	0.000	0.160	0.000	0.000	0.351	0.124	0.125	0.000	0.000	0.605	0.000	0.000	0.000	0.000	0.000	0.000	0.000	0.000	0.000	0.000	0.000	0.000	0.000	0.000
TRINITY_DN215224_c9_g2	0.089	0.141	0.164	0.000	0.391	0.065	0.090	0.099	0.103	0.298	0.116	0.222	0.000	0.000	0.098	0.318	0.000	0.265	0.000	0.112	0.000	0.000	0.102	0.000	0.093	0.000	0.000	0.000	0.000	0.103
TRINITY_DN215224_c9_g3	0.000	0.000	0.000	0.000	0.776	0.000	0.000	0.000	0.000	0.000	0.000	0.000	0.000	0.000	2.161	0.000	0.000	0.000	0.000	0.000	0.000	0.000	0.000	0.000	0.000	0.890	0.000	0.000	0.000	2.295
TRINITY_DN215224_c9_g4	0.000	0.560	0.000	0.000	0.000	0.000	0.000	0.000	0.000	0.000	0.000	0.000	0.000	0.000	0.000	0.000	0.000	0.000	0.000	0.000	0.000	0.000	0.000	0.000	0.000	0.000	0.000	0.000	0.000	0.000
TRINITY_DN215224_c9_g5	0.000	0.245	0.000	0.000	0.463	0.407	0.311	0.000	0.000	0.000	0.000	0.000	0.000	0.000	0.000	0.000	0.000	0.199	0.000	0.000	0.000	0.000	0.000	0.000	0.000	0.000	0.000	0.000	0.000	0.000
TRINITY_DN215225_c0_g1	0.000	0.000	0.000	0.479	0.323	0.000	0.000	0.000	0.000	0.678	0.895	0.000	0.000	0.000	0.000	0.495	0.000	0.000	0.000	0.000	0.000	0.000	0.000	0.000	0.000	0.000	0.000	0.000	0.000	0.000
TRINITY_DN215225_c1_g1	0.000	0.000	0.000	3.355	4.557	0.699	1.911	0.000	0.000	0.000	1.263	0.000	0.000	0.000	0.000	1.668	3.325	0.679	2.369	0.000	0.000	0.000	1.153	0.000	3.939	0.000	0.000	0.000	0.000	0.000
TRINITY_DN215225_c2_g1	0.000	0.086	0.103	0.000	0.093	0.082	0.780	0.468	0.130	0.481	0.000	0.183	0.000	0.000	0.000	0.000	0.000	0.000	0.000	0.563	0.000	0.889	0.000	0.163	1.214	0.632	2.131	0.267	0.133	2.173
TRINITY_DN215225_c3_g1	3.228	3.911	3.360	4.549	3.593	5.779	5.199	5.748	6.020	5.296	9.053	7.824	6.639	5.100	4.515	11.622	8.381	7.055	16.024	16.445	16.591	13.452	19.854	18.838	16.561	10.250	15.845	6.224	6.868	10.561
TRINITY_DN215225_c3_g2	0.025	0.138	0.048	0.078	0.043	0.000	0.104	0.159	0.140	0.026	0.135	0.131	0.127	0.081	0.000	0.068	0.000	0.019	0.234	0.453	0.161	0.620	0.112	0.070	0.149	0.303	0.048	0.185	0.177	0.236
TRINITY_DN215225_c4_g1	0.000	0.000	0.000	0.000	0.000	0.000	0.000	0.000	0.000	0.000	0.000	0.000	0.000	4.298	0.000	0.653	5.773	0.000	0.000	0.000	0.000	0.000	0.000	0.000	0.000	0.000	0.000	0.000	0.000	0.000
TRINITY_DN215225_c5_g1	0.000	10.192	0.000	0.000	0.000	0.000	0.752	0.000	0.000	0.000	0.000	0.000	0.000	0.000	0.000	0.000	0.000	0.000	0.000	0.000	0.000	0.000	0.000	0.000	0.000	0.000	0.000	0.000	0.000	0.000
TRINITY_DN215226_c0_g1	2.366	1.753	2.442	1.204	1.889	0.735	0.000	0.867	4.200	0.000	0.375	1.174	0.221	0.552	0.284	0.644	0.930	0.362	0.000	0.000	0.000	0.265	0.000	0.000	0.000	0.000	0.000	0.000	0.610	0.000
TRINITY_DN215226_c0_g2	12.363	0.000	1.607	0.739	1.191	0.000	1.849	0.000	0.000	0.518	1.583	0.000	0.330	0.000	0.000	0.000	0.000	0.000	0.000	0.000	0.000	0.000	0.000	0.000	0.000	0.000	0.000	0.000	0.000	0.000
TRINITY_DN215226_c1_g1	1.432	0.000	0.872	1.248	0.545	0.000	0.000	0.000	0.000	0.000	0.000	0.000	1.164	0.000	0.498	0.551	0.000	0.000	0.000	0.000	0.000	2.763	0.000	0.000	0.000	0.000	0.000	0.557	0.000	0.000
TRINITY_DN215226_c2_g1	8.009	2.160	4.493	2.039	5.900	2.804	1.686	3.183	3.375	2.621	2.095	3.709	0.000	0.146	1.345	0.000	0.000	0.071	0.956	0.279	0.000	1.138	0.451	1.325	0.000	0.230	0.117	0.410	0.000	0.925
TRINITY_DN215226_c3_g1	0.000	0.166	0.000	0.561	1.221	0.176	0.000	0.000	0.000	0.000	0.000	0.000	0.431	0.000	0.000	0.376	0.000	0.155	0.000	0.000	0.000	0.000	0.000	0.000	0.000	0.000	0.000	0.000	0.000	0.000
TRINITY_DN215226_c4_g1	0.000	0.000	0.000	0.000	0.000	0.000	0.000	0.000	0.000	0.000	0.000	0.000	0.000	0.000	0.000	0.000	0.000	1.157	0.000	0.000	0.000	0.000	0.000	0.000	0.000	0.000	0.000	0.000	0.000	0.000
TRINITY_DN215227_c0_g1	0.269	0.000	0.561	0.000	0.241	0.000	0.000	0.362	1.137	0.747	0.000	0.000	0.000	0.000	0.000	0.000	0.000	0.000	0.000	0.000	0.000	0.000	0.377	0.000	0.000	0.000	0.000	0.000	0.000	0.352
TRINITY_DN215227_c1_g1	0.000	0.000	0.000	0.000	0.000	0.000	0.000	0.000	0.000	0.000	0.000	0.692	0.000	0.000	0.000	0.000	0.000	0.000	0.000	0.000	0.000	0.000	0.000	0.000	0.000	0.702	0.000	0.000	0.000	0.000
TRINITY_DN215227_c1_g2	0.670	0.482	0.563	9.094	4.984	7.683	2.884	3.558	22.281	2.396	1.967	4.016	6.892	0.000	0.000	2.218	5.931	4.383	2.890	0.000	0.000	3.110	2.386	4.907	0.920	1.685	1.110	0.000	0.000	1.027
TRINITY_DN215227_c1_g3	0.000	0.583	0.636	0.659	1.680	0.000	0.446	0.000	0.581	0.000	2.923	1.286	0.000	0.433	0.000	0.095	0.359	0.416	1.494	0.504	0.000	0.000	0.497	0.000	0.212	1.643	0.867	0.000	1.411	0.221
TRINITY_DN215227_c1_g4	0.000	0.217	0.000	0.352	0.000	0.160	0.000	0.263	2.023	0.000	0.000	0.200	0.569	0.000	0.000	0.815	0.000	0.626	0.000	0.586	0.000	0.000	0.553	0.000	0.000	0.176	0.000	0.538	0.000	0.269
TRINITY_DN215228_c10_g1	1.648	0.791	3.575	5.192	8.342	2.181	0.919	0.847	0.000	0.000	0.000	0.000	1.753	0.965	0.000	3.661	0.000	1.491	1.139	0.000	1.525	0.000	1.857	0.000	10.382	4.783	1.157	1.148	10.743	1.074
TRINITY_DN215228_c10_g2	2.910	4.055	7.165	4.795	6.624	5.196	2.550	3.553	2.933	3.300	2.595	2.695	6.196	6.248	4.779	6.723	9.111	7.109	4.358	0.387	3.867	2.105	4.807	1.477	7.877	18.665	7.270	10.956	6.480	11.955
TRINITY_DN215228_c11_g1	0.000	0.000	0.440	0.359	1.107	0.651	1.508	0.000	1.725	0.582	2.082	0.869	0.000	0.000	0.000	0.747	5.094	2.219	0.629	0.604	1.558	0.000	0.586	0.000	0.000	0.416	0.000	0.000	3.729	0.000
TRINITY_DN215228_c11_g2	0.000	0.733	0.124	0.000	0.110	0.193	0.131	0.864	0.159	0.000	0.171	0.000	0.000	0.000	0.437	0.112	0.000	0.474	0.161	8.511	0.200	0.000	0.000	0.199	0.272	0.194	0.274	0.000	0.000	0.294
TRINITY_DN215228_c12_g1	3.445	1.730	5.555	2.382	2.033	2.417	0.415	1.183	2.190	1.875	0.274	0.874	0.383	8.491	12.049	2.481	1.742	1.483	0.256	0.614	0.314	0.773	2.184	2.512	0.653	0.765	1.528	3.823	5.856	0.906
TRINITY_DN215228_c12_g2	0.000	2.008	2.720	3.106	2.730	2.625	0.000	0.512	0.529	0.000	1.275	0.397	0.000	0.449	1.274	3.597	0.906	0.902	0.578	1.112	0.000	0.000	1.614	0.741	1.209	4.889	2.642	1.027	1.953	2.790
TRINITY_DN215228_c13_g1	0.000	2.609	0.353	2.747	4.263	5.275	0.000	0.632	0.000	1.420	1.527	1.549	2.966	0.000	1.622	6.456	2.362	1.151	2.041	1.478	1.251	1.939	0.475	0.000	2.220	3.717	1.375	0.000	0.000	0.446
TRINITY_DN215228_c13_g2	2.171	2.082	4.459	4.632	2.411	2.420	1.628	1.961	2.022	1.668	1.301	2.215	0.666	0.984	2.556	4.609	2.447	4.946	0.951	1.254	1.908	0.935	0.568	1.668	1.683	1.968	2.595	1.505	0.905	3.121
TRINITY_DN215228_c14_g1	0.140	0.623	0.000	0.777	0.050	0.000	0.131	0.691	0.134	0.060	0.168	0.138	0.436	0.000	0.494	0.419	0.000	0.044	0.192	0.073	0.041	0.122	0.065	0.000	0.000	0.119	0.274	0.179	0.218	0.031
TRINITY_DN215228_c15_g1	0.000	0.000	0.000	0.000	0.857	0.000	0.000	0.000	0.000	0.000	0.000	0.332	0.000	0.000	0.000	0.000	0.000	0.000	0.000	0.000	0.000	0.000	0.452	0.000	0.000	0.000	0.000	0.000	0.000	0.000
TRINITY_DN215228_c16_g1	0.000	0.000	0.000	0.000	0.000	0.000	0.000	0.000	0.950	0.000	0.000	0.726	0.000	0.000	0.000	0.000	0.000	0.000	0.000	0.000	0.000	0.000	0.000	0.000	0.000	0.739	0.000	0.000	0.000	0.000
TRINITY_DN215228_c17_g1	0.000	0.000	0.000	0.000	0.000	0.000	0.000	0.000	0.000	0.000	0.000	0.000	0.000	0.000	0.000	1.670	0.000	0.404	0.000	0.000	0.000	0.000	0.000	0.000	0.000	0.000	0.000	0.000	0.000	0.000
TRINITY_DN215228_c18_g1	0.000	0.000	0.000	0.000	0.000	0.000	0.000	0.000	0.000	0.000	0.000	0.000	0.000	0.000	0.000	0.000	0.000	0.000	0.000	0.000	0.000	0.000	0.000	0.000	0.000	0.000	0.000	1.028	0.000	0.000
TRINITY_DN215228_c19_g1	0.000	0.000	0.000	0.000	0.000	0.000	0.000	0.000	0.000	0.000	0.000	0.741	0.000	1.719	0.000	0.000	0.000	0.000	0.000	0.000	0.000	0.000	0.000	0.000	0.000	0.000	0.000	0.000	0.000	0.000
TRINITY_DN215228_c1_g1	0.000	0.000	0.000	0.000	0.000	0.000	0.000	0.000	0.000	0.000	0.000	0.000	0.000	0.000	0.000	1.573	0.000	0.675	0.000	0.000	0.000	0.000	0.000	0.000	0.000	0.000	0.000	0.000	0.000	0.000
TRINITY_DN215228_c20_g1	0.000	0.000	0.000	0.000	0.000	0.000	0.000	0.000	0.000	0.000	0.000	0.000	0.000	0.000	0.000	0.000	0.000	0.380	0.000	0.000	0.000	0.000	0.000	0.000	0.000	0.000	0.000	0.000	1.280	0.000
TRINITY_DN215228_c21_g1	0.000	0.000	0.000	0.000	0.675	0.000	0.000	0.000	0.000	0.000	0.000	0.000	0.720	0.000	0.000	0.000	0.000	0.000	0.000	0.000	0.000	0.000	0.000	0.000	0.000	0.000	0.000	0.000	0.000	0.000
TRINITY_DN215228_c2_g1	0.000	0.500	0.000	0.440	0.000	0.397	0.000	1.324	0.000	0.701	0.832	0.000	0.478	0.000	0.000	0.455	0.000	0.000	0.000	0.726	0.000	1.142	1.420	0.000	0.000	1.561	0.000	0.691	0.652	0.000
TRINITY_DN215228_c4_g1	0.000	0.000	0.000	0.000	0.000	0.000	0.000	0.000	0.000	0.000	0.000	0.000	0.000	0.779	0.000	0.000	0.000	0.000	0.000	0.000	0.000	0.000	0.000	0.000	0.000	0.687	0.000	1.831	0.000	0.000
TRINITY_DN215228_c5_g1	0.000	0.000	0.000	0.294	0.000	0.000	0.000	0.000	0.000	0.000	0.000	0.354	0.000	0.000	0.000	0.000	0.000	0.000	0.000	0.000	0.000	0.000	0.000	0.000	0.000	0.000	0.000	0.000	0.000	0.453
TRINITY_DN215228_c5_g2	0.000	0.000	0.000	0.000	0.000	0.000	0.699	1.524	0.000	0.000	0.000	0.000	0.000	0.000	0.726	0.000	0.000	0.000	0.000	0.000	0.000	0.000	0.000	0.000	0.000	0.000	0.000	0.000	0.000	0.000
TRINITY_DN215228_c6_g1	13.360	0.491	2.656	3.097	0.851	4.489	0.000	0.000	0.000	2.757	3.682	1.040	1.528	0.000	0.000	2.680	0.915	1.553	0.000	0.000	0.000	5.618	3.528	2.946	0.000	0.000	0.000	9.487	3.870	0.000
TRINITY_DN215228_c7_g1	0.000	0.000	0.000	0.000	0.000	0.000	0.000	0.000	3.248	0.000	0.000	0.000	0.000	0.000	0.000	0.000	0.000	0.000	0.000	0.000	0.000	0.000	1.116	1.591	0.000	0.000	0.000	0.000	0.000	0.000
TRINITY_DN215228_c8_g1	44.974	6.004	30.705	6.429	5.092	10.676	6.998	11.350	5.666	2.031	4.672	2.599	2.911	20.019	6.617	3.264	3.034	1.776	7.607	4.199	4.330	10.401	12.581	2.993	2.947	6.362	1.098	7.554	9.186	5.082
TRINITY_DN215228_c9_g1	0.000	0.000	0.624	0.000	0.000	0.468	0.000	0.403	0.000	0.000	0.000	0.000	1.119	0.352	0.000	0.270	0.000	0.000	0.000	0.000	0.000	0.000	0.000	0.000	0.000	0.000	0.798	0.000	0.000	0.000
TRINITY_DN215229_c13_g1	0.000	0.000	0.000	0.564	0.000	0.508	0.000	0.000	0.000	0.000	0.000	0.000	0.000	0.000	0.000	0.000	0.000	0.000	0.000	0.000	0.000	0.000	0.000	0.000	0.000	0.000	0.000	0.000	0.000	0.000
TRINITY_DN215229_c1_g1	0.000	0.000	0.000	0.000	1.429	0.000	0.000	0.000	0.000	1.056	2.304	0.000	0.000	0.000	0.000	0.000	0.000	1.915	1.128	0.000	6.034	0.829	1.093	4.890	0.944	0.000	0.000	0.000	0.000	1.062
TRINITY_DN215229_c2_g1	0.812	4.413	0.865	4.241	1.089	1.922	2.475	3.824	1.132	0.000	5.467	2.990	2.693	2.892	1.481	3.678	5.012	4.298	4.336	1.784	0.766	3.288	3.462	2.397	1.618	7.348	4.003	0.000	1.048	3.273
TRINITY_DN215229_c3_g1	0.000	0.000	0.000	0.000	0.498	0.000	0.000	0.000	0.000	0.000	0.000	0.000	0.000	0.000	1.218	0.000	0.000	0.000	0.000	0.000	0.000	0.000	0.000	0.000	2.015	0.242	2.484	0.351	0.000	1.033
TRINITY_DN215229_c4_g1	0.000	0.000	0.000	0.311	0.837	0.326	0.503	0.000	2.337	0.000	1.027	1.002	0.000	0.000	0.000	0.000	2.857	1.644	0.000	0.000	0.000	1.431	1.759	0.000	0.000	0.416	0.000	0.000	0.000	0.555
TRINITY_DN215229_c4_g2	0.000	0.000	0.000	0.236	0.000	0.000	0.331	0.000	1.941	0.381	0.000	0.280	0.000	0.000	0.000	0.287	0.552	0.310	0.411	0.000	0.000	0.312	0.384	0.000	0.000	0.000	0.000	0.000	0.000	0.000
TRINITY_DN215229_c5_g1	1.040	0.449	0.000	0.712	0.727	0.845	0.000	0.270	0.000	0.000	0.000	0.410	0.501	0.000	0.498	0.247	3.064	1.082	0.000	0.000	0.000	0.000	0.567	0.000	0.000	0.000	0.000	0.275	0.000	0.265
TRINITY_DN215229_c6_g1	0.000	0.869	0.119	0.034	0.036	0.094	0.191	0.128	0.098	0.088	0.558	0.302	0.674	0.581	0.660	0.038	0.000	0.668	0.709	0.054	0.179	0.213	0.142	0.414	0.640	1.794	0.854	0.000	0.404	0.314
TRINITY_DN21522_c0_g1	0.000	0.000	0.000	0.000	0.000	0.000	0.000	0.651	2.047	0.000	0.000	0.000	0.000	0.000	0.000	0.000	0.000	0.000	0.000	0.000	0.000	2.247	0.000	0.000	0.000	0.000	0.000	0.000	0.000	0.000
TRINITY_DN215230_c0_g1	0.000	0.000	0.000	0.000	0.000	0.211	0.000	0.000	0.369	0.000	0.000	0.271	0.000	0.000	0.000	0.000	0.000	0.000	0.000	0.000	0.000	0.000	0.000	0.000	0.000	0.000	0.000	0.000	0.000	0.000
TRINITY_DN215230_c1_g1	0.000	0.000	0.000	0.753	0.000	0.000	0.000	0.000	0.000	0.667	0.000	0.000	0.453	0.000	0.000	0.000	0.000	0.000	0.000	0.000	0.000	0.000	0.000	0.000	0.000	0.000	0.000	0.000	0.000	0.000
TRINITY_DN215230_c2_g1	0.000	0.352	0.000	0.706	0.965	0.412	1.379	0.000	0.719	0.509	0.000	0.376	0.937	0.000	0.554	0.350	0.000	1.390	0.000	0.000	0.000	0.417	0.511	0.000	0.000	0.000	0.995	0.000	0.000	0.000
TRINITY_DN215230_c2_g2	0.000	0.698	0.000	0.000	0.000	0.000	0.000	0.000	0.000	0.000	0.000	0.000	0.000	0.000	0.000	0.000	0.000	0.000	0.000	0.000	0.000	0.000	0.000	0.000	0.000	0.000	0.000	0.000	0.000	0.000
TRINITY_DN215230_c3_g1	0.000	0.000	0.000	9.115	0.000	0.000	0.963	5.273	0.000	3.905	0.000	0.000	1.504	4.396	0.000	20.408	1.472	0.000	0.790	36.759	0.000	7.448	0.000	0.000	0.359	10.321	0.000	11.109	0.000	0.000
TRINITY_DN215230_c4_g1	0.000	0.625	0.000	0.000	0.000	0.000	0.000	0.000	0.854	0.000	0.000	0.654	0.599	0.000	0.000	0.000	0.000	0.000	0.000	0.383	0.000	0.000	0.000	0.000	0.000	0.000	0.000	0.000	0.000	0.000
TRINITY_DN215230_c4_g2	0.000	0.312	0.000	0.000	0.575	0.506	0.785	0.000	0.898	0.907	0.538	0.334	0.303	0.000	4.669	2.481	0.000	3.210	0.000	0.000	0.000	0.000	0.000	1.852	0.000	0.000	0.000	0.000	0.000	0.000
TRINITY_DN215230_c5_g2	0.000	0.000	0.000	0.000	0.000	0.230	0.000	0.000	0.000	0.000	0.000	0.000	0.000	0.685	0.000	0.000	0.000	0.113	0.000	0.000	0.000	0.000	0.000	0.000	0.000	0.000	0.000	0.000	0.000	0.000
TRINITY_DN215230_c5_g4	0.000	0.000	0.000	0.000	0.000	0.000	0.000	0.000	0.000	0.000	0.284	0.000	0.000	0.000	0.000	0.000	0.359	0.000	0.000	0.000	0.000	0.000	0.000	0.000	0.000	0.000	0.000	0.000	0.000	0.000
TRINITY_DN215230_c6_g1	4.129	0.000	0.000	0.000	4.255	0.000	3.250	0.000	0.000	0.000	0.000	0.000	12.849	0.000	0.000	0.000	0.000	0.000	6.258	0.000	0.000	0.000	0.000	0.000	0.000	0.000	0.000	0.000	0.000	0.000
TRINITY_DN215230_c7_g1	0.000	0.000	0.000	0.000	2.877	0.000	0.000	0.000	0.000	0.000	0.000	0.000	4.853	0.000	0.000	0.000	0.000	0.000	1.184	0.000	0.000	0.000	0.000	0.000	0.000	0.000	0.000	0.000	0.000	0.000
TRINITY_DN215230_c8_g1	0.000	0.216	0.000	0.000	0.000	0.000	0.000	0.000	0.319	0.315	0.000	0.232	0.000	0.000	0.000	0.211	0.000	0.000	0.000	0.000	0.000	0.259	0.320	0.000	0.000	0.207	0.000	0.616	0.000	0.299
TRINITY_DN215230_c9_g1	0.000	0.000	0.000	0.000	0.000	0.000	0.000	0.467	0.000	0.000	0.000	0.000	0.000	0.000	0.000	0.000	0.000	0.000	0.000	0.000	0.000	0.000	0.000	0.000	0.000	0.000	0.000	0.000	0.000	0.000
TRINITY_DN215231_c10_g1	0.000	0.000	0.000	0.000	0.000	0.195	0.000	0.000	0.000	0.000	0.000	0.000	0.000	0.000	0.000	0.000	0.000	0.000	0.000	0.000	0.000	0.000	0.000	0.000	0.000	0.000	0.000	0.000	0.000	0.000
TRINITY_DN215231_c12_g1	0.000	0.000	0.000	0.000	0.000	0.000	0.000	0.000	0.000	0.000	0.000	0.000	0.000	0.000	0.000	0.000	0.000	0.000	0.000	0.000	0.000	0.000	0.000	0.000	0.000	0.000	0.000	0.000	0.000	0.000
TRINITY_DN215231_c14_g1	0.000	0.000	0.000	0.452	0.462	0.000	0.000	0.000	0.000	0.000	0.000	0.000	0.000	0.000	0.000	0.000	0.000	0.000	0.000	0.000	0.000	0.000	0.000	0.000	0.000	0.000	0.000	0.000	0.000	0.000
TRINITY_DN215231_c4_g1	0.000	0.000	0.000	0.000	0.430	0.379	0.000	0.000	0.000	0.000	0.000	0.000	0.000	0.000	0.000	0.000	0.000	0.739	0.727	0.000	0.000	0.549	0.680	0.000	0.630	1.979	1.378	0.000	0.000	1.294
TRINITY_DN215231_c5_g1	0.000	0.000	0.000	0.000	0.275	0.242	0.000	0.000	0.000	0.000	0.000	0.000	0.000	0.000	0.000	0.000	0.000	0.236	0.000	0.000	0.000	0.000	0.000	0.000	0.000	0.000	0.000	0.000	0.000	0.000
TRINITY_DN215231_c6_g1	0.000	0.000	0.000	0.000	0.000	0.000	0.000	0.000	0.000	0.000	0.000	0.000	0.000	0.000	0.000	0.000	0.000	0.000	0.000	0.000	0.000	0.000	0.000	0.000	0.000	0.000	0.000	0.000	0.000	0.000
TRINITY_DN215231_c6_g2	0.000	0.000	0.000	0.583	0.000	0.525	0.000	0.000	0.000	0.000	0.000	0.000	0.632	0.000	0.000	0.000	0.000	0.000	0.000	0.000	0.000	0.000	0.000	0.000	0.000	0.000	0.000	0.000	0.000	0.000
TRINITY_DN215231_c7_g1	0.000	0.000	0.000	1.607	0.000	0.000	0.000	0.000	0.000	0.000	0.000	0.000	0.851	0.000	0.000	0.406	0.000	0.815	0.000	0.000	0.000	1.148	0.000	0.000	0.000	0.638	0.000	0.000	0.000	0.000
TRINITY_DN215231_c9_g1	50.040	28.678	77.770	60.221	46.775	33.497	25.905	17.624	22.587	25.671	28.874	21.038	28.353	38.514	58.507	39.554	30.508	19.162	25.267	27.241	17.355	34.691	27.453	14.027	28.393	51.957	53.040	90.032	76.499	44.525
TRINITY_DN215232_c0_g1	2.595	2.279	2.078	2.613	2.681	4.388	3.048	4.831	6.061	5.365	2.449	6.438	3.913	1.720	1.489	4.675	5.074	2.506	4.262	4.320	3.711	4.926	8.454	5.622	3.041	4.782	3.595	2.266	3.013	6.028
TRINITY_DN215232_c0_g2	0.000	0.000	0.000	0.121	0.000	0.184	0.000	0.000	0.000	0.000	0.366	0.000	0.205	0.000	0.000	0.000	0.000	0.000	0.124	0.000	0.000	0.000	0.000	0.000	0.000	0.000	0.269	0.000	0.000	0.000
TRINITY_DN215232_c1_g1	2.270	0.748	1.577	0.512	0.993	0.869	0.789	1.193	0.225	0.188	0.203	0.416	1.846	1.487	2.864	1.775	0.528	1.559	1.337	0.793	0.672	0.288	0.387	0.235	0.174	0.914	0.172	0.557	1.285	0.613
TRINITY_DN215233_c0_g1	0.000	0.000	0.000	0.910	2.170	0.239	0.369	0.000	0.000	0.000	0.000	0.314	0.000	0.000	0.000	0.000	0.000	0.000	0.000	0.000	0.000	0.000	0.000	0.000	0.000	0.000	0.000	0.000	0.000	0.000
TRINITY_DN215233_c0_g2	0.000	0.000	0.000	0.000	0.000	0.000	0.355	0.000	0.000	0.134	0.000	0.000	0.000	0.000	0.000	0.000	0.000	0.000	0.000	0.000	0.000	0.000	21.419	0.000	0.000	0.000	0.000	0.000	0.000	0.000
TRINITY_DN215233_c0_g3	0.000	0.000	0.000	0.000	0.000	0.000	0.000	0.000	0.000	0.000	0.000	0.000	0.000	2.092	0.000	0.000	0.000	0.339	11.689	0.643	3.337	2.029	4.713	0.000	6.551	3.758	0.627	3.798	0.000	1.779
TRINITY_DN215233_c0_g4	0.000	0.000	3.857	11.384	7.404	1.402	0.233	0.086	0.966	2.380	0.000	0.202	0.000	0.000	0.183	0.213	0.136	0.000	0.095	0.119	0.133	0.000	6.174	0.000	0.000	0.000	0.000	0.000	0.000	0.000
TRINITY_DN215233_c1_g1	0.000	0.000	6.826	10.785	7.593	0.000	1.923	0.000	3.046	3.312	6.991	0.000	0.000	0.602	13.657	19.496	13.234	0.000	2.383	0.486	9.852	5.052	3.990	0.268	0.000	0.000	2.111	1.412	3.682	0.087
TRINITY_DN215233_c1_g2	0.000	0.000	0.000	0.000	0.000	0.000	0.000	0.000	0.000	0.000	0.000	0.000	0.000	0.000	0.000	0.000	0.000	0.000	0.000	0.000	0.000	0.000	0.000	0.000	0.000	0.000	0.000	0.000	0.000	1.006
TRINITY_DN215233_c2_g1	0.000	0.000	0.000	0.000	0.000	0.000	0.000	0.000	0.000	0.000	0.000	0.000	0.000	0.000	0.000	0.000	0.000	0.000	0.000	0.000	0.000	0.000	0.000	0.000	0.000	0.000	0.000	3.817	0.000	0.000
TRINITY_DN215234_c0_g1	0.000	0.000	0.000	0.000	0.000	0.000	0.000	0.000	0.000	0.756	0.000	0.000	0.000	0.000	0.000	0.000	0.000	0.000	0.000	0.000	0.000	3.861	0.769	0.000	0.000	0.000	0.000	0.000	0.000	0.000
TRINITY_DN215234_c10_g1	0.000	0.000	0.000	0.000	0.000	0.326	0.000	0.000	0.000	0.000	0.000	0.000	0.000	0.000	0.000	0.000	0.000	0.317	0.000	0.000	0.000	0.000	0.000	0.000	0.000	0.000	0.000	0.000	0.000	0.000
TRINITY_DN215234_c1_g1	0.000	0.000	0.000	0.000	5.107	0.000	0.000	0.000	0.000	0.000	0.000	0.000	0.000	0.000	0.000	0.000	0.000	0.000	0.733	0.000	0.000	0.000	0.000	0.000	0.668	0.000	0.000	0.000	0.000	0.000
TRINITY_DN215234_c3_g1	0.000	0.000	0.000	0.000	0.000	0.000	0.000	0.000	0.000	0.000	0.000	0.000	0.000	0.000	0.000	0.000	0.000	0.000	0.000	0.000	0.000	0.000	0.000	0.000	0.000	0.000	0.000	0.000	0.000	0.000
TRINITY_DN215234_c4_g1	0.913	0.000	0.000	0.000	0.000	2.596	1.774	0.000	0.771	0.776	0.000	2.359	0.362	0.000	0.000	0.000	0.000	2.127	1.676	0.943	0.000	1.887	0.646	1.121	0.720	0.000	0.000	0.000	0.000	2.271
TRINITY_DN215234_c5_g1	0.869	0.155	0.000	0.000	0.311	0.000	0.000	0.435	0.697	0.000	0.000	0.666	0.162	0.000	0.000	0.000	0.000	0.134	0.487	0.247	0.000	1.469	0.000	0.000	0.000	0.215	0.415	0.458	0.225	0.000
TRINITY_DN215234_c6_g1	0.000	0.000	0.000	0.000	0.000	0.000	0.000	0.000	0.000	0.000	0.000	0.000	1.504	0.000	1.612	6.313	3.317	3.771	0.000	0.000	1.198	0.000	0.000	0.000	0.000	0.000	0.000	0.000	0.000	0.000
TRINITY_DN215234_c7_g1	0.000	0.647	0.000	0.000	0.164	0.000	3.415	0.000	0.000	0.000	0.000	0.000	0.000	0.000	0.000	0.000	0.000	0.000	1.445	0.000	0.000	0.000	0.000	0.000	0.359	0.000	0.000	0.000	0.000	0.000
TRINITY_DN215234_c8_g1	11.577	19.784	18.795	17.930	16.640	18.431	11.569	13.808	9.009	6.689	13.272	7.265	14.352	7.810	16.076	22.698	16.348	16.645	14.095	9.838	8.236	10.170	16.157	14.459	4.786	7.763	4.078	1.293	3.035	4.199
TRINITY_DN215234_c9_g1	0.000	0.000	0.000	0.000	0.000	0.208	0.000	0.000	0.000	0.000	0.432	0.000	0.000	0.000	0.000	0.000	0.000	0.000	0.000	0.000	0.000	0.000	0.000	0.000	0.000	0.000	0.000	0.000	0.000	0.000
TRINITY_DN215234_c9_g2	0.166	0.817	0.352	1.167	0.387	1.042	1.401	1.143	0.066	0.354	0.897	1.184	1.811	2.761	1.199	2.913	0.464	1.330	3.333	2.760	0.564	2.095	1.652	0.524	0.587	0.744	0.842	0.213	0.324	0.276
TRINITY_DN215235_c10_g1	0.237	0.000	0.000	0.000	0.286	0.447	0.000	0.000	0.332	0.000	0.000	0.000	0.000	0.000	0.000	0.000	0.000	0.000	0.000	0.000	0.000	0.000	0.000	0.000	0.000	0.000	0.000	0.000	0.000	0.000
TRINITY_DN215235_c11_g1	0.000	0.000	0.000	0.000	0.000	0.000	0.000	0.000	0.000	0.000	0.000	0.000	0.000	0.000	0.000	0.777	0.000	0.000	0.000	0.000	0.000	0.873	0.000	0.000	0.000	0.000	0.000	0.000	0.000	0.000
TRINITY_DN215235_c12_g1	0.000	0.000	0.000	0.000	0.000	0.000	0.000	0.000	0.000	0.000	0.000	0.000	0.000	0.000	0.000	0.000	0.000	0.000	0.000	0.000	0.000	0.000	0.000	0.000	0.000	0.000	0.000	0.000	0.000	0.000
TRINITY_DN215235_c1_g1	0.000	0.000	0.000	0.824	0.000	0.000	0.000	0.000	0.000	0.000	0.000	0.000	0.000	0.000	0.000	0.000	0.000	0.000	0.000	0.000	0.000	0.000	0.000	0.000	0.000	0.000	0.571	0.000	0.000	0.000
TRINITY_DN215235_c2_g1	0.000	0.079	0.000	0.000	0.000	0.000	0.055	0.000	0.208	0.000	0.000	0.144	0.052	0.000	0.000	0.000	0.097	0.077	0.068	0.076	0.000	0.051	0.236	0.000	0.000	0.072	0.058	0.000	0.000	0.064
TRINITY_DN215235_c3_g1	0.000	0.000	0.000	0.000	0.000	0.000	0.000	0.000	0.000	0.000	0.000	0.000	0.000	0.000	0.000	0.599	0.000	0.000	0.000	0.000	0.000	0.000	0.000	0.000	0.000	0.000	0.000	0.000	0.000	0.000
TRINITY_DN215235_c4_g1	0.000	0.000	0.000	0.715	0.248	0.218	0.000	0.000	0.000	0.000	0.000	0.000	0.000	0.000	0.000	0.754	0.000	0.213	0.000	0.000	0.000	0.000	0.000	0.000	0.000	0.000	0.000	0.000	0.000	0.000
TRINITY_DN215235_c5_g1	0.248	0.097	0.041	0.000	0.000	0.065	0.039	0.260	0.050	0.090	0.202	0.172	0.114	0.142	0.000	0.227	0.000	0.064	0.048	0.327	0.000	0.073	0.049	0.000	0.041	0.059	0.000	0.053	0.054	0.092
TRINITY_DN215235_c5_g2	0.000	0.039	0.000	0.000	0.000	0.000	0.000	0.104	0.059	0.000	0.000	0.000	0.000	0.000	0.000	0.000	0.000	0.038	0.000	0.000	0.000	0.000	0.000	0.000	0.000	0.000	0.295	0.000	0.317	0.000
TRINITY_DN215235_c5_g3	0.000	0.000	0.000	0.000	0.000	0.871	0.000	0.000	1.154	0.000	0.000	0.000	0.000	0.000	0.334	0.000	0.000	0.000	0.000	0.000	0.000	0.000	0.000	0.000	0.000	0.000	0.000	0.000	0.000	0.000
TRINITY_DN215235_c5_g4	0.000	0.000	0.000	0.000	0.000	0.000	0.000	0.000	0.978	0.000	0.000	0.000	0.000	0.000	0.000	0.000	0.000	0.000	0.000	0.000	0.000	0.000	0.000	0.000	0.000	0.000	0.000	0.000	0.000	0.000
TRINITY_DN215235_c5_g5	0.000	0.000	0.000	0.000	0.000	0.000	0.000	0.000	0.109	0.000	0.458	0.000	0.000	0.000	0.000	0.000	0.927	0.000	0.000	0.000	0.000	0.000	0.323	0.000	0.000	0.066	0.000	0.000	0.000	0.000
TRINITY_DN215235_c5_g6	0.000	0.000	0.000	0.000	0.000	0.000	0.000	0.712	0.000	0.000	1.790	0.574	0.000	0.000	0.000	0.000	0.000	0.000	0.000	0.000	0.000	0.000	0.000	0.000	0.000	0.000	0.000	0.000	0.000	0.000
TRINITY_DN215235_c6_g1	0.000	0.000	0.000	0.000	0.426	0.000	0.000	0.000	0.000	0.000	0.000	0.502	0.000	0.000	0.000	0.000	0.000	0.366	0.000	0.000	0.000	0.000	0.000	0.000	0.000	0.000	0.683	0.000	0.000	0.000
TRINITY_DN215235_c6_g2	0.000	0.452	0.000	0.207	0.000	0.000	0.000	0.000	0.000	0.000	0.000	0.000	0.000	0.285	0.000	0.438	0.000	0.000	0.000	0.000	0.000	0.000	0.000	0.000	0.000	0.000	0.000	0.000	0.000	0.000
TRINITY_DN215235_c6_g3	0.000	0.000	0.000	0.000	0.000	0.000	0.000	0.000	0.000	0.701	0.000	0.000	0.000	0.000	0.000	0.000	0.000	0.000	0.000	0.000	0.000	0.000	0.000	0.000	0.000	0.000	0.000	0.000	0.000	0.000
TRINITY_DN215235_c6_g4	0.000	0.083	0.000	0.090	0.048	0.164	0.000	0.113	0.577	0.059	0.000	0.046	0.145	0.180	0.000	0.048	0.182	0.248	0.062	0.000	0.000	0.000	0.000	0.000	0.000	0.000	0.000	0.000	0.000	0.118
TRINITY_DN215235_c6_g5	0.000	0.132	0.000	0.129	0.000	0.237	0.835	0.184	0.000	0.000	0.438	0.425	0.000	0.000	0.000	1.101	0.284	0.116	0.412	0.000	0.000	0.155	0.328	0.000	0.174	0.000	0.875	0.000	0.196	1.292
TRINITY_DN215235_c6_g6	0.000	0.000	0.000	0.000	0.000	0.000	0.000	0.000	0.000	0.000	0.000	0.584	1.062	0.000	0.000	0.000	0.000	0.859	0.000	0.000	0.000	0.000	0.000	1.110	0.000	0.000	0.000	0.000	0.000	0.750
TRINITY_DN215235_c6_g7	0.121	0.212	0.059	0.306	0.218	0.451	0.114	0.000	0.543	0.097	0.255	0.224	0.111	0.035	0.000	0.166	0.254	0.258	0.104	0.040	0.132	0.000	0.213	0.000	0.059	0.000	0.030	0.000	0.000	0.168
TRINITY_DN215235_c6_g8	0.000	0.000	0.000	0.000	1.397	0.000	0.000	0.000	0.000	0.000	0.000	0.000	0.000	0.000	0.000	0.000	1.548	0.000	0.000	0.000	0.000	0.000	0.000	0.000	0.000	0.000	0.000	0.000	0.000	0.000
TRINITY_DN215235_c6_g9	0.000	0.000	0.000	0.643	0.000	0.000	0.000	0.000	0.000	0.000	0.000	0.000	0.000	0.000	0.000	0.000	2.915	0.000	0.000	0.000	0.000	0.000	0.000	0.000	0.000	0.000	0.000	0.000	0.000	0.000
TRINITY_DN215235_c7_g1	0.000	0.000	0.000	0.439	0.246	0.514	0.213	0.000	0.000	0.000	0.000	0.000	0.213	0.000	0.000	0.341	0.000	0.000	0.000	0.000	0.000	0.000	0.000	0.000	0.000	0.000	0.000	0.207	0.000	0.352
TRINITY_DN215235_c8_g1	0.390	0.385	0.000	0.000	0.349	0.433	0.000	0.000	2.179	0.000	0.000	0.410	0.000	0.000	0.000	0.000	0.803	0.300	0.000	0.000	0.736	0.452	0.000	0.000	0.519	0.000	0.000	0.000	0.000	0.000
TRINITY_DN215235_c9_g1	0.000	0.000	0.000	0.000	0.000	0.000	0.000	0.000	4.609	0.000	0.000	0.000	0.000	0.000	0.000	0.000	0.000	0.000	0.000	0.000	0.000	0.000	0.000	0.000	0.000	0.000	0.000	0.000	0.000	0.000
TRINITY_DN215236_c1_g1	0.000	0.000	0.000	0.000	0.144	0.000	0.000	0.000	0.000	0.000	0.000	0.000	0.395	0.000	0.000	0.000	0.000	0.098	0.000	0.000	0.000	0.000	0.000	0.000	0.000	0.000	0.000	0.000	0.000	0.000
TRINITY_DN215236_c2_g1	0.000	0.000	0.000	0.000	0.000	0.000	0.000	0.000	0.000	0.000	0.000	0.000	0.886	0.000	0.000	0.000	0.900	0.000	0.000	0.000	0.000	0.000	0.000	0.000	0.000	0.000	0.000	0.000	0.000	0.000
TRINITY_DN215236_c3_g1	0.000	0.000	0.531	0.449	0.000	0.830	0.594	0.000	0.000	0.000	0.000	0.000	0.000	0.000	0.603	0.000	1.013	0.000	0.000	0.000	0.000	0.000	0.000	0.000	0.000	1.020	0.000	0.000	0.000	0.000
TRINITY_DN215236_c4_g1	0.000	0.000	0.000	0.000	0.092	0.000	0.000	0.000	0.000	0.000	0.000	0.000	3.066	1.018	0.000	1.639	1.356	5.892	0.000	0.000	0.000	0.000	0.000	0.000	0.000	0.000	0.000	0.000	0.000	0.000
TRINITY_DN215236_c4_g2	0.000	0.000	0.000	0.000	0.000	0.000	0.000	0.000	0.000	0.000	0.000	0.000	6.125	0.000	0.000	5.403	2.101	1.399	0.000	0.000	0.000	0.000	0.000	0.000	0.000	0.000	0.000	0.000	0.000	0.000
