## Supplementary material for "Atlas of tissue-specific and tissue-preferential gene expression in ecologically and economically significant conifer *Pinus sylvestris*": Tables supplementary files: Table S4.TMM.EXPR.matrix.txt (part 92 of 146)

	251A7	320A	397A	443A	463A	485A	251KS	320KS	397KS	443KS	463KS	485KS	251M7	320M7	397M11	443M	463M	485M7	251Ni	320Ni	397Ni	443Ni	463Ni	485Ni	251N	320N	397N	443N	463N	485N
TRINITY_DN215236_c4_g3	0.000	0.000	0.000	0.000	0.000	0.000	0.000	0.000	0.000	0.000	0.000	0.000	2.157	0.000	0.000	1.228	1.419	0.258	0.000	0.000	0.000	0.000	0.000	0.000	0.000	0.000	0.000	0.000	0.000	0.000
TRINITY_DN215236_c6_g1	0.000	0.000	0.000	0.000	0.000	0.000	0.000	0.000	0.000	0.000	0.000	0.000	1.759	0.000	0.000	1.935	0.000	0.000	0.000	0.000	0.000	0.000	0.000	0.000	0.000	0.000	3.581	0.000	0.000	0.000
TRINITY_DN215236_c7_g1	0.000	0.000	0.000	0.000	0.794	0.000	0.000	0.000	0.000	0.000	0.000	0.000	0.000	0.000	0.000	0.000	0.000	0.000	0.000	0.000	0.000	0.000	0.000	0.000	0.000	0.000	0.000	0.000	0.000	0.000
TRINITY_DN215237_c0_g1	2.129	1.858	2.517	0.334	1.047	1.296	0.550	0.709	0.736	0.451	0.483	0.137	1.218	0.900	0.689	0.443	0.415	0.300	0.491	0.239	0.486	0.611	0.440	0.000	0.823	0.419	0.876	1.262	0.613	0.454
TRINITY_DN215237_c1_g1	0.000	0.141	0.000	0.000	0.000	0.072	0.000	0.099	0.111	0.000	0.000	0.306	0.000	0.513	0.000	0.000	0.000	0.000	0.000	0.259	0.000	0.000	0.000	0.271	0.000	0.067	0.000	0.000	0.000	0.497
TRINITY_DN215237_c1_g2	4.423	5.016	12.628	0.622	1.679	3.385	5.058	3.317	2.056	1.493	3.410	2.854	1.438	2.207	6.408	1.981	0.643	2.133	5.510	3.725	5.290	3.200	10.841	5.087	1.922	2.559	2.464	3.426	2.534	3.749
TRINITY_DN215237_c2_g1	0.403	1.297	1.105	1.374	1.129	0.680	0.372	0.976	1.503	0.494	1.233	0.952	0.486	2.276	1.731	1.842	1.941	0.663	0.266	0.995	0.674	0.634	0.696	0.852	0.366	1.294	0.625	0.430	0.946	0.829
TRINITY_DN215237_c3_g1	0.000	0.000	0.000	0.000	0.000	0.000	0.000	0.000	0.000	0.000	0.000	0.000	0.000	0.000	0.000	2.350	0.000	2.252	0.000	0.000	0.000	0.000	0.000	0.000	0.000	0.000	0.000	0.000	0.000	0.000
TRINITY_DN215237_c4_g1	0.000	0.000	0.000	0.000	0.000	0.000	0.000	1.892	0.000	0.000	0.000	0.000	0.000	0.000	0.000	0.000	0.000	0.000	0.000	0.000	0.000	0.000	0.000	0.000	0.000	0.000	0.000	0.000	0.000	0.000
TRINITY_DN215238_c10_g1	0.000	0.000	0.000	0.000	0.000	0.000	0.000	0.000	0.000	0.000	0.000	0.000	0.000	0.000	0.000	0.000	0.000	0.000	0.000	0.000	0.000	0.000	0.000	0.000	0.000	0.000	0.000	0.000	0.000	0.000
TRINITY_DN215238_c3_g1	2.533	0.000	0.000	0.000	0.740	0.000	0.000	0.000	0.000	0.509	0.000	0.000	1.576	0.989	0.000	0.000	0.000	0.000	0.000	0.000	0.000	0.000	0.000	0.000	0.968	0.000	0.000	3.995	0.000	0.000
TRINITY_DN215238_c5_g1	0.000	0.000	0.616	0.000	0.000	0.000	0.000	0.000	0.978	0.000	0.000	0.000	0.000	0.000	1.968	0.000	1.836	0.000	0.000	0.000	1.955	0.366	0.000	0.000	0.000	0.000	0.786	0.000	0.000	0.000
TRINITY_DN215238_c6_g1	17.527	31.139	30.284	22.110	16.034	17.853	26.965	26.609	25.573	30.429	23.882	24.438	29.492	27.347	58.153	41.885	28.505	24.817	33.049	26.271	56.000	43.929	38.756	48.525	28.921	26.017	24.678	47.330	29.914	24.647
TRINITY_DN215238_c7_g1	3.662	4.567	3.546	2.299	7.229	6.367	2.674	2.403	4.002	5.468	4.521	5.392	4.532	2.938	5.046	2.775	1.878	3.599	5.330	6.782	8.679	19.819	4.569	16.001	8.580	9.524	5.687	11.055	7.021	13.849
TRINITY_DN215238_c7_g2	0.000	0.000	0.249	0.105	1.557	0.000	3.968	1.453	113.421	1.192	0.519	5.315	0.116	0.576	0.294	0.000	0.681	0.096	1.302	1.888	2.621	2.456	1.422	1.006	9.080	0.196	1.107	0.971	0.161	2.815
TRINITY_DN215239_c1_g1	1.637	4.809	1.177	1.510	0.251	1.594	4.708	3.149	2.920	3.422	2.659	2.712	2.068	6.884	0.602	5.511	2.003	4.626	9.970	7.783	14.712	6.320	10.719	5.710	15.246	12.830	12.738	5.709	2.932	15.911
TRINITY_DN215239_c1_g2	0.000	0.000	0.000	0.000	0.000	0.000	0.000	0.000	0.000	0.000	0.000	0.000	1.259	0.000	0.000	0.000	0.000	0.000	0.000	0.000	0.000	0.000	0.000	0.000	0.000	0.000	0.000	0.000	0.000	0.000
TRINITY_DN215239_c1_g3	22.524	14.090	16.034	13.257	11.659	9.413	20.353	21.247	20.652	37.417	27.853	30.906	25.810	13.416	20.510	25.769	21.109	12.394	18.850	21.345	19.733	41.702	25.811	26.604	22.293	16.916	17.377	28.726	13.958	14.057
TRINITY_DN215239_c3_g1	0.000	0.000	0.000	0.000	0.000	0.000	0.000	0.000	0.000	0.000	0.000	0.000	0.330	0.000	0.000	0.000	0.000	0.268	0.000	0.000	0.000	0.000	0.000	0.000	0.000	0.000	0.000	0.000	0.000	0.000
TRINITY_DN21523_c0_g1	0.000	0.000	0.000	0.000	0.000	0.000	0.000	0.000	0.000	0.225	0.258	0.171	0.000	0.000	0.000	0.000	0.000	0.000	0.000	0.000	0.000	0.000	0.000	0.000	0.000	0.000	0.000	0.000	0.000	0.000
TRINITY_DN215240_c14_g1	0.000	0.000	0.000	0.000	0.000	0.000	0.000	0.000	0.000	0.000	0.000	0.000	0.000	0.000	0.000	0.000	0.000	0.000	0.000	0.000	0.000	0.000	0.000	0.000	0.000	0.000	0.000	0.000	0.000	0.000
TRINITY_DN215240_c1_g1	14.376	3.569	11.216	13.381	8.702	11.172	11.511	6.290	20.478	7.380	4.848	10.775	26.771	48.071	16.826	17.599	12.591	11.391	6.931	9.602	14.782	4.060	10.289	9.173	5.991	7.963	14.815	9.156	18.622	7.582
TRINITY_DN215240_c3_g1	25.389	31.218	26.066	34.586	32.735	26.428	26.585	29.376	22.470	27.468	26.474	23.876	29.383	22.185	26.297	36.329	26.636	34.145	36.242	38.751	13.577	42.835	32.102	39.467	31.788	25.005	23.608	22.448	19.590	21.393
TRINITY_DN215240_c4_g1	0.000	0.000	0.000	0.000	0.000	0.200	0.000	0.000	0.000	0.000	0.000	0.000	0.000	0.000	0.000	0.000	0.000	0.000	0.276	0.000	0.000	0.000	0.000	0.000	0.000	0.273	0.000	0.000	0.443	0.000
TRINITY_DN215240_c5_g1	0.000	0.000	0.000	0.000	0.000	0.000	0.000	0.000	0.000	0.000	0.000	0.000	0.000	0.000	0.000	0.000	0.000	0.000	0.000	0.000	0.000	0.000	0.000	0.000	0.000	0.000	0.000	0.000	0.000	0.000
TRINITY_DN215240_c6_g1	0.000	0.000	0.000	0.000	0.000	0.514	0.000	0.000	0.000	0.000	0.000	0.000	0.000	0.000	0.000	0.000	0.000	0.000	0.000	0.000	0.000	0.000	0.000	0.000	0.000	0.000	0.000	0.000	0.000	0.000
TRINITY_DN215240_c9_g1	0.000	0.000	0.000	4.519	5.005	0.000	0.000	0.000	0.000	7.602	6.744	0.000	0.149	0.000	0.000	7.299	10.443	0.121	0.000	0.000	0.000	8.169	8.221	0.227	0.000	0.000	0.000	2.919	2.505	0.000
TRINITY_DN215241_c1_g1	0.000	0.127	0.000	0.124	0.000	0.000	0.000	0.000	0.000	0.000	0.000	0.000	0.000	0.000	0.000	0.266	0.000	0.000	0.000	0.000	0.000	0.000	0.000	0.000	0.167	0.000	0.168	0.000	0.378	0.000
TRINITY_DN215241_c1_g2	0.273	0.560	0.413	0.441	1.805	0.029	0.368	0.236	0.000	0.000	0.275	0.357	0.104	0.667	0.000	1.694	0.269	0.105	0.380	0.198	0.000	0.253	0.317	0.000	0.038	0.137	0.123	0.214	1.174	0.165
TRINITY_DN215241_c1_g3	0.062	0.000	0.000	0.053	0.056	0.049	0.061	0.000	0.380	0.069	0.078	0.158	0.000	0.000	0.000	0.000	0.107	0.000	0.074	0.000	0.000	0.056	0.000	0.094	0.000	0.000	0.063	0.000	0.000	0.141
TRINITY_DN215241_c1_g4	0.000	0.000	0.000	0.154	0.000	0.283	0.000	0.000	0.000	0.000	0.000	0.000	0.000	0.000	0.647	0.000	0.000	0.556	0.000	0.000	0.000	0.000	0.000	0.000	0.000	0.000	0.000	0.000	0.000	0.000
TRINITY_DN215241_c2_g1	2.902	1.089	0.094	0.553	1.630	0.338	0.551	1.265	0.058	2.343	1.158	0.662	1.874	0.110	0.225	1.288	0.533	0.259	0.968	0.278	0.356	0.116	1.057	0.199	0.133	0.193	0.530	0.179	0.496	0.382
TRINITY_DN215241_c2_g2	0.137	0.276	0.000	0.347	0.860	0.000	0.810	0.074	0.000	0.000	0.522	0.352	0.316	0.473	0.000	0.687	0.238	0.000	0.248	0.000	0.000	0.063	0.249	0.000	0.070	0.101	0.000	0.265	0.355	0.078
TRINITY_DN215242_c0_g1	0.000	0.000	0.000	0.000	0.000	0.000	0.000	0.724	3.058	0.000	0.000	0.000	0.000	0.000	0.000	0.000	0.000	0.000	0.000	0.000	0.000	0.000	0.000	0.000	0.000	0.000	0.000	0.000	0.000	0.000
TRINITY_DN215242_c10_g1	0.000	0.000	0.000	0.000	0.000	0.348	0.000	0.000	0.000	0.620	0.000	0.464	0.000	0.000	0.000	0.000	0.000	1.016	0.000	0.000	0.000	0.000	0.000	0.000	0.000	0.000	0.000	0.000	0.000	0.000
TRINITY_DN215242_c12_g1	0.000	0.000	0.000	0.000	0.000	0.000	0.000	0.000	0.000	0.000	0.000	0.000	0.000	0.000	0.000	0.000	1.645	0.000	0.000	0.000	0.000	0.000	0.000	0.000	0.000	0.000	0.000	0.000	0.000	0.000
TRINITY_DN215242_c1_g1	0.000	0.000	0.000	0.000	0.000	0.000	0.000	0.000	0.000	0.000	0.000	0.000	0.000	0.000	0.000	0.000	0.000	0.000	0.000	0.000	0.000	0.000	0.000	0.000	4.757	2.176	0.488	0.462	0.882	0.000
TRINITY_DN215242_c1_g2	0.000	0.550	0.000	1.739	0.987	0.000	0.657	0.000	0.000	0.000	0.000	0.000	0.000	0.000	0.000	3.181	0.000	0.504	0.000	0.791	1.048	0.649	0.806	0.000	0.709	1.151	0.800	0.763	0.000	0.743
TRINITY_DN215242_c3_g1	0.000	0.000	0.000	0.330	0.000	0.309	0.000	0.238	0.750	0.000	0.000	0.182	0.000	0.000	0.000	0.000	0.000	0.296	0.000	0.000	0.000	0.000	0.000	0.327	0.000	0.319	0.449	0.000	0.000	0.000
TRINITY_DN215242_c4_g1	0.000	0.000	2.297	0.000	0.000	3.551	0.000	0.000	0.000	0.000	0.000	0.000	0.000	0.000	0.209	0.000	0.000	18.372	0.000	0.000	0.000	0.000	0.000	0.277	0.000	0.000	0.000	0.000	0.000	0.652
TRINITY_DN215242_c5_g1	0.000	0.000	0.000	0.000	0.000	0.000	0.000	0.000	0.000	0.000	0.000	0.000	1.455	0.000	0.000	0.691	0.000	0.000	0.000	0.000	0.000	0.000	0.000	0.000	0.000	0.000	1.098	0.000	0.000	0.000
TRINITY_DN215242_c5_g2	0.000	0.000	0.000	0.000	0.000	0.000	0.825	0.000	0.000	0.000	0.000	0.000	0.000	1.700	0.000	0.000	1.429	0.877	0.000	0.000	0.000	0.000	0.000	0.000	0.000	0.000	0.000	0.000	0.000	0.000
TRINITY_DN215242_c5_g3	0.000	0.000	0.000	0.000	0.000	0.491	0.000	0.419	0.000	0.000	0.000	0.000	0.000	3.295	0.000	0.281	0.630	0.000	0.000	0.000	0.000	0.000	0.000	0.000	0.408	0.295	0.000	0.000	0.000	0.000
TRINITY_DN215242_c6_g1	4.943	36.222	80.735	27.928	20.635	29.734	2.788	28.113	13.626	9.446	27.305	23.888	3.540	43.637	46.559	35.400	18.816	27.118	2.642	28.490	6.088	10.813	17.314	26.429	1.841	17.084	9.715	13.214	15.939	11.633
TRINITY_DN215242_c7_g1	58.603	0.000	68.627	45.618	0.138	28.385	39.501	0.000	0.000	24.897	0.000	0.000	50.310	0.000	3.991	0.140	0.000	0.476	24.451	0.000	0.000	18.426	0.000	0.000	15.899	0.000	0.000	23.385	0.000	0.000
TRINITY_DN215242_c7_g2	16.680	44.719	26.999	56.099	66.814	45.085	3.516	32.643	52.201	29.428	38.131	38.523	18.645	30.435	27.100	61.307	34.409	72.115	1.157	37.263	28.036	13.432	38.842	43.079	0.952	19.087	11.923	3.752	14.654	19.616
TRINITY_DN215242_c7_g3	16.133	4.919	23.655	12.729	5.310	10.732	6.812	2.755	4.468	4.875	3.499	4.271	12.354	9.288	8.859	5.981	3.501	7.048	5.576	3.186	2.426	3.903	3.117	4.626	3.525	1.760	2.094	5.818	6.200	1.528
TRINITY_DN215242_c8_g1	0.309	3.007	0.583	0.378	0.740	6.679	0.875	0.000	0.131	0.610	0.138	3.459	4.686	0.000	3.455	4.919	1.517	12.127	5.763	0.633	0.000	0.000	0.386	0.297	0.000	0.000	0.000	0.000	0.000	0.000
TRINITY_DN215242_c9_g1	0.000	0.000	0.000	0.000	0.000	2.644	0.000	0.000	0.000	0.000	0.000	1.425	0.000	0.000	0.000	0.625	0.000	0.535	0.000	0.000	0.000	0.000	0.000	0.000	0.000	0.000	0.000	0.000	0.000	0.000
TRINITY_DN215243_c1_g1	0.000	0.030	0.000	0.037	0.000	0.034	0.421	0.046	0.052	0.047	0.000	0.307	0.098	0.000	0.000	0.096	0.000	0.273	0.000	0.057	0.000	0.077	0.000	0.000	0.000	0.000	0.000	0.000	0.056	0.623
TRINITY_DN215243_c1_g2	4.075	8.793	6.007	7.990	6.547	6.215	10.142	9.174	4.150	9.450	9.988	9.536	16.889	7.693	14.542	22.775	4.789	9.252	10.916	7.791	11.139	13.412	10.828	8.182	14.155	9.173	11.739	7.059	6.387	9.539
TRINITY_DN215243_c2_g1	0.000	0.000	0.000	0.000	0.000	0.000	0.000	0.000	0.000	0.000	0.000	0.000	0.000	0.000	0.000	0.000	0.000	0.000	0.000	0.000	0.000	0.000	0.000	0.000	0.000	0.000	0.000	0.000	0.000	0.000
TRINITY_DN215243_c3_g1	0.000	0.000	0.000	0.000	0.000	0.000	0.000	0.000	0.000	0.000	0.000	0.000	0.000	0.000	0.000	0.000	0.000	0.000	0.000	0.000	0.000	0.000	0.000	0.000	0.000	0.000	0.000	0.000	0.000	0.000
TRINITY_DN215244_c2_g1	0.000	0.000	0.000	0.000	0.000	0.000	1.740	0.960	4.308	0.995	1.914	2.983	0.828	0.105	0.324	2.465	1.419	0.000	4.311	2.397	3.948	9.014	21.530	8.688	5.575	0.000	0.300	0.360	0.694	3.116
TRINITY_DN215245_c0_g1	0.187	0.000	0.000	0.000	0.000	0.000	0.045	0.099	0.000	0.000	0.000	0.118	0.475	0.161	0.055	0.000	0.000	0.036	0.220	0.434	0.000	0.000	0.000	0.000	0.046	0.034	0.000	0.000	0.000	0.000
TRINITY_DN215245_c1_g1	0.000	0.000	0.000	0.000	0.000	0.000	0.759	1.149	0.000	0.000	0.000	0.000	0.000	0.000	0.000	0.000	0.000	0.000	0.000	0.000	0.000	0.000	0.000	0.000	0.000	0.000	0.000	0.000	0.000	0.000
TRINITY_DN215245_c3_g2	0.000	0.000	0.000	0.000	0.000	0.224	0.346	0.385	0.000	0.399	0.471	0.586	0.000	0.000	0.000	0.000	0.578	0.219	0.000	0.419	0.000	0.000	0.000	0.000	0.000	0.267	0.379	0.000	0.735	0.751
TRINITY_DN215245_c3_g3	0.000	0.000	0.000	0.000	0.000	0.000	0.000	0.000	1.947	1.312	0.000	0.000	0.000	0.000	0.000	0.000	0.000	0.000	0.000	0.000	0.887	0.000	0.000	0.000	0.000	0.000	0.000	0.000	0.000	0.000
TRINITY_DN215245_c3_g4	0.000	0.000	0.000	0.000	0.000	0.000	0.731	0.000	0.000	0.000	0.000	0.000	0.000	0.000	0.000	0.000	0.000	0.480	0.000	0.000	0.000	0.000	1.735	0.000	0.000	0.000	0.000	0.000	0.000	0.000
TRINITY_DN215245_c3_g5	0.173	0.000	0.000	0.000	0.000	0.136	0.557	0.217	0.000	0.000	0.000	0.235	0.219	0.000	0.000	0.000	0.930	0.000	0.242	0.000	0.000	0.000	0.000	0.000	0.206	0.290	0.299	0.000	0.000	0.732
TRINITY_DN215245_c3_g6	0.000	0.000	0.000	0.000	0.000	0.000	0.000	0.000	0.000	0.000	0.000	0.000	0.000	0.000	0.000	0.000	0.000	0.404	0.000	0.000	0.000	0.000	0.000	0.000	0.000	0.000	0.000	0.000	0.000	0.000
TRINITY_DN215245_c4_g1	0.142	0.000	0.142	0.000	0.268	0.102	2.516	0.398	0.169	0.168	2.421	1.421	0.000	0.346	0.000	0.119	0.000	0.000	0.000	0.193	0.000	0.000	0.083	0.000	0.000	0.000	0.000	0.000	0.000	0.000
TRINITY_DN215245_c4_g2	0.000	0.000	0.000	0.000	0.000	0.000	0.000	0.000	0.000	0.000	0.000	0.000	0.000	0.000	0.000	0.000	0.000	0.000	0.000	0.000	0.000	1.981	0.000	0.000	0.000	0.000	0.000	0.000	0.000	0.000
TRINITY_DN215245_c5_g1	0.000	0.000	0.000	0.000	0.000	0.000	0.339	0.000	0.000	0.000	0.000	0.000	0.000	0.000	0.000	0.000	0.000	0.861	0.000	0.000	0.000	0.000	0.000	0.000	0.000	0.000	0.000	0.000	0.000	0.000
TRINITY_DN215245_c6_g1	0.000	0.000	0.000	0.000	0.000	0.000	0.000	0.000	0.000	0.000	0.000	0.000	0.000	0.000	0.000	0.000	0.000	0.000	0.000	0.000	0.000	0.000	0.000	2.933	0.000	0.000	0.000	0.000	0.000	0.000
TRINITY_DN215246_c1_g1	0.866	0.000	1.936	8.384	11.139	1.995	0.000	0.000	47.314	9.131	0.000	0.000	0.000	0.000	23.011	14.417	0.000	0.355	0.000	0.000	1.595	2.595	0.000	0.000	0.000	0.000	0.000	0.000	0.000	0.000
TRINITY_DN215246_c2_g1	0.421	0.369	0.283	0.000	0.336	0.180	8.739	4.231	5.076	5.624	2.543	10.112	2.685	0.446	0.541	0.674	0.000	0.777	22.452	23.538	24.244	13.750	14.400	35.926	21.859	15.652	25.723	8.723	8.423	13.623
TRINITY_DN215246_c3_g1	8.354	23.417	9.588	9.863	8.660	13.075	12.436	14.270	9.196	10.439	10.577	11.665	12.404	6.914	6.718	12.047	4.723	7.643	12.116	9.245	10.646	11.403	10.196	10.632	10.079	6.314	8.605	4.444	4.652	6.837
TRINITY_DN215246_c4_g1	0.824	0.000	0.894	0.712	0.000	0.000	0.000	0.000	0.000	1.067	0.000	0.000	0.000	0.000	7.023	0.000	0.000	0.000	0.000	0.000	0.000	0.000	0.000	0.000	0.000	0.000	3.472	12.629	0.000	0.000
TRINITY_DN215246_c5_g1	0.000	0.000	0.000	0.000	0.000	0.000	0.000	0.769	0.000	0.000	0.963	2.494	2.278	0.000	0.000	0.000	0.000	0.000	5.297	2.849	5.671	0.000	0.941	2.377	2.268	5.003	8.665	3.317	4.694	7.219
TRINITY_DN215246_c6_g1	0.000	10.517	0.000	3.078	0.000	0.000	0.000	0.000	29.445	3.556	0.000	0.758	2.698	0.000	0.000	3.168	1.929	0.000	50.852	8.335	6.503	0.025	8.616	12.371	1.441	0.000	2.537	0.000	0.000	0.549
TRINITY_DN215246_c8_g1	0.000	0.000	0.000	0.309	0.319	0.000	0.000	0.000	0.000	0.000	0.000	0.000	0.000	0.000	0.000	0.647	0.000	1.371	0.000	0.000	0.000	0.000	0.000	0.000	0.000	0.000	0.000	0.000	0.000	0.000
TRINITY_DN215246_c9_g1	0.000	0.000	0.000	0.000	0.000	0.000	0.000	0.000	0.000	0.892	0.000	0.000	0.000	0.000	0.000	0.000	0.000	0.000	0.000	0.000	0.000	0.000	0.000	0.000	0.000	0.000	0.000	0.000	0.000	0.000
TRINITY_DN215247_c1_g1	0.000	0.000	0.000	0.000	0.000	0.000	0.000	0.000	0.000	0.000	0.000	0.000	2.980	0.000	2.547	0.000	0.000	0.000	0.000	0.000	0.000	0.000	0.000	0.000	0.000	0.000	0.000	0.000	0.000	0.000
TRINITY_DN215247_c2_g1	0.582	0.000	0.629	0.000	0.000	0.000	0.000	0.000	0.000	0.000	0.000	0.000	2.768	0.000	0.712	2.965	0.000	2.229	0.000	0.000	0.000	0.000	0.000	0.000	0.000	0.000	0.000	0.000	0.000	0.000
TRINITY_DN215247_c3_g1	13.360	5.894	9.031	9.185	1.324	12.656	1.802	2.606	0.000	2.757	4.094	2.599	2.388	7.617	5.430	9.826	0.000	3.976	3.724	5.715	3.745	6.225	7.675	0.000	1.956	0.510	1.419	9.487	17.926	0.665
TRINITY_DN215247_c4_g1	0.126	1.694	0.244	0.518	0.327	1.068	0.539	0.425	0.312	0.000	0.672	0.661	0.350	0.425	0.431	1.881	0.429	1.544	0.332	0.336	0.000	0.710	2.237	0.948	0.972	1.571	1.431	0.475	0.326	1.447
TRINITY_DN215247_c5_g1	0.000	0.000	0.000	0.000	0.000	0.000	0.706	0.000	0.000	0.000	0.000	4.664	0.000	0.000	0.000	0.000	0.000	0.991	0.000	0.000	0.000	0.000	0.000	6.370	0.000	0.000	0.000	0.000	0.000	8.599
TRINITY_DN215247_c5_g2	0.391	0.000	0.195	0.165	4.884	0.912	0.201	0.513	81.137	0.263	5.436	0.390	0.000	0.000	0.000	0.451	0.000	0.459	0.616	0.133	0.998	0.805	1.652	0.000	0.208	0.246	10.138	0.380	1.564	0.504
TRINITY_DN215247_c6_g1	0.000	0.000	0.000	1.257	0.638	0.000	1.650	0.000	0.000	0.000	0.000	0.734	0.000	0.000	0.000	1.939	0.000	0.553	1.027	0.000	0.000	0.761	0.000	0.000	0.000	0.000	0.000	0.000	0.000	1.907
TRINITY_DN215247_c7_g1	0.326	0.000	0.343	1.152	0.583	0.776	0.000	0.000	0.000	0.000	0.000	0.000	0.307	0.000	1.183	0.000	2.664	0.000	0.000	0.000	0.000	0.000	0.000	0.000	0.000	0.000	0.000	0.000	0.000	0.000
TRINITY_DN215248_c11_g1	32.911	15.489	25.124	20.811	18.071	19.628	32.787	27.742	46.073	41.851	32.424	33.596	11.922	22.441	22.626	17.805	23.615	15.323	26.833	35.900	16.233	39.130	21.001	23.602	24.276	27.123	36.247	57.454	64.370	35.947
TRINITY_DN215248_c13_g1	0.000	0.000	0.000	0.000	0.000	0.614	0.000	0.000	0.000	0.000	0.000	0.000	0.000	0.000	0.000	0.000	0.000	0.599	0.000	0.000	0.000	0.000	0.000	0.000	0.000	0.000	0.000	0.000	0.000	0.000
TRINITY_DN215248_c14_g1	0.000	0.000	0.000	0.000	0.000	0.000	0.000	0.000	0.000	0.000	0.000	0.000	0.000	0.000	0.000	0.000	0.000	0.000	0.000	0.000	0.000	0.000	0.000	0.000	0.000	0.000	0.000	0.000	0.000	0.000
TRINITY_DN215248_c17_g1	0.000	0.000	0.000	0.416	0.000	0.000	0.000	0.000	0.000	0.000	0.000	0.000	0.000	0.000	0.000	0.000	0.000	0.000	0.000	0.000	0.000	0.000	0.000	0.000	0.000	0.000	0.000	0.000	0.000	0.000
TRINITY_DN215248_c18_g1	0.000	0.000	0.000	0.000	0.480	0.000	0.000	0.000	0.000	0.000	0.881	0.000	0.000	0.000	0.000	0.485	0.000	0.413	0.803	0.000	0.000	0.000	0.000	0.000	0.000	0.000	0.000	0.000	0.000	0.000
TRINITY_DN215248_c19_g1	0.000	0.000	0.000	0.000	0.776	0.000	0.000	0.000	0.000	0.000	0.000	0.000	0.000	0.000	0.000	0.000	0.000	0.000	0.000	0.000	0.000	0.000	0.000	0.000	0.000	0.000	0.000	0.000	0.000	0.000
TRINITY_DN215248_c20_g1	0.000	0.000	0.000	0.000	0.000	0.000	0.000	0.000	0.000	0.000	0.000	0.000	0.000	0.000	0.000	0.000	0.000	0.000	0.000	0.000	0.000	0.000	0.000	0.000	0.000	0.000	0.000	0.000	0.000	0.000
TRINITY_DN215248_c8_g1	0.000	0.000	0.000	0.000	0.000	0.000	0.000	0.000	0.000	0.000	0.000	0.000	0.000	0.000	0.000	0.000	0.000	0.000	0.000	0.000	0.000	0.000	0.000	0.000	0.000	0.000	0.000	0.000	0.000	0.000
TRINITY_DN215249_c1_g1	0.171	0.426	0.024	0.073	0.155	0.077	1.116	0.328	0.780	0.051	0.672	0.282	0.180	0.691	0.028	0.127	0.383	0.368	0.259	0.282	0.127	0.269	0.266	0.128	0.669	0.248	0.234	0.229	0.296	0.124
TRINITY_DN21524_c0_g1	0.000	0.713	0.000	0.000	0.000	0.000	0.000	0.000	0.000	0.000	0.000	0.000	0.000	0.000	0.000	0.000	0.000	0.000	0.000	0.000	0.000	0.000	0.000	0.000	0.000	0.000	0.000	0.000	0.000	1.927
TRINITY_DN215250_c0_g1	0.000	0.000	0.000	0.000	0.000	0.000	0.000	0.000	0.000	0.000	0.000	0.712	0.000	0.000	0.000	0.000	0.000	0.535	0.000	0.000	0.000	0.000	0.000	0.000	0.000	0.000	0.000	0.000	0.000	0.000
TRINITY_DN215250_c10_g1	0.000	0.000	0.000	0.000	0.000	0.000	0.000	0.000	0.000	0.000	0.000	0.000	0.000	0.000	0.000	0.000	0.945	1.061	0.000	0.000	0.000	0.000	0.000	0.000	0.000	0.000	0.000	0.000	1.785	0.000
TRINITY_DN215250_c11_g1	0.000	0.000	0.000	0.000	0.000	0.000	0.000	0.000	0.000	0.000	0.000	0.000	0.000	0.000	0.000	0.000	0.000	0.000	0.000	0.000	0.000	0.000	0.000	0.000	0.000	0.000	0.000	0.000	0.000	0.000
TRINITY_DN215250_c12_g1	0.000	0.000	0.000	0.000	0.000	0.000	0.000	0.000	0.000	0.000	0.459	0.285	0.000	0.000	0.000	0.000	0.000	0.214	0.000	0.000	0.000	0.000	0.000	0.000	0.000	0.000	0.000	0.000	0.000	0.000
TRINITY_DN215250_c13_g1	0.000	0.000	0.000	0.000	0.441	0.000	0.000	0.000	0.000	0.000	0.000	1.040	0.000	0.000	0.000	0.000	0.000	0.526	0.000	0.000	0.000	0.000	0.000	0.000	0.000	0.000	0.000	0.000	0.000	0.000
TRINITY_DN215250_c14_g1	0.000	0.000	0.000	0.000	0.000	0.390	0.594	0.651	0.000	0.000	0.000	0.000	0.000	0.000	0.000	0.000	0.000	0.000	0.000	0.000	0.000	0.000	0.000	0.000	0.000	0.000	0.000	0.000	0.000	0.000
TRINITY_DN215250_c1_g1	0.249	0.000	0.000	0.000	0.000	0.000	0.000	0.000	0.000	0.342	0.000	0.000	0.000	0.000	0.000	0.226	0.000	0.191	0.370	0.000	0.000	0.000	0.000	0.000	0.000	0.000	0.000	0.000	0.000	0.000
TRINITY_DN215250_c1_g2	0.000	0.000	0.000	0.000	0.000	0.000	0.000	0.000	0.000	0.000	0.000	0.579	0.000	0.000	0.000	0.000	0.000	0.000	0.000	0.000	0.000	0.000	0.000	0.000	0.000	0.000	0.000	0.000	0.000	0.000
TRINITY_DN215250_c2_g1	0.000	0.000	0.000	0.000	0.000	0.000	0.000	0.000	0.000	0.000	0.000	0.000	0.000	0.000	0.000	1.292	0.000	0.000	0.000	0.000	0.000	0.000	0.000	0.000	0.000	0.000	0.000	0.000	0.000	0.000
TRINITY_DN215250_c4_g1	0.000	0.437	0.000	0.000	0.000	0.957	0.000	0.000	0.000	0.000	0.000	0.000	0.655	0.000	0.000	0.000	0.000	0.436	0.000	0.000	0.000	0.000	0.000	0.000	0.000	0.000	0.000	0.000	0.000	0.000
TRINITY_DN215250_c5_g1	0.000	0.000	0.000	0.000	0.000	0.000	0.000	0.000	1.799	0.000	0.000	0.000	0.000	0.000	0.000	0.581	0.000	0.000	0.000	0.000	0.000	0.000	0.000	0.000	0.441	0.000	0.000	0.000	0.000	0.000
TRINITY_DN215250_c6_g1	0.000	0.000	0.000	0.083	0.000	0.076	0.000	0.110	0.000	0.226	0.000	0.086	0.000	0.000	0.115	0.178	0.000	0.000	0.000	0.000	0.000	0.000	0.121	0.000	0.000	0.000	0.000	0.000	0.000	0.000
TRINITY_DN215250_c7_g1	1.413	1.585	0.000	1.230	0.000	0.554	0.000	0.000	0.000	0.940	0.000	0.219	0.205	0.000	0.000	0.632	0.000	0.238	0.212	0.000	0.000	0.000	0.302	0.000	0.000	0.000	0.000	0.000	0.000	0.934
TRINITY_DN215250_c7_g2	1.026	0.000	0.000	0.000	0.000	0.269	0.000	0.000	0.000	0.484	0.574	0.000	0.000	0.000	0.000	0.000	0.000	0.000	0.000	0.000	0.000	0.000	0.000	0.000	0.000	0.000	0.000	0.000	0.000	0.000
TRINITY_DN215250_c7_g3	0.000	0.000	0.000	0.000	0.000	0.000	0.599	0.657	0.688	0.000	0.000	0.000	0.000	0.000	0.609	0.000	0.000	1.150	0.751	0.000	0.000	0.000	0.000	0.000	0.000	0.000	0.000	0.000	0.000	0.000
TRINITY_DN215250_c7_g4	0.395	0.359	0.000	0.675	0.177	0.155	0.000	0.000	0.000	0.260	0.000	0.193	0.000	0.000	0.000	0.000	0.000	0.000	0.000	0.000	0.000	0.000	0.535	0.000	0.000	0.000	0.000	0.000	0.000	0.000
TRINITY_DN215250_c7_g5	0.243	0.834	0.000	0.201	0.000	0.000	0.279	0.000	0.000	0.319	0.000	0.000	0.000	0.000	0.000	0.000	0.000	0.299	0.000	0.000	0.000	0.000	0.000	0.000	0.000	0.000	0.000	0.000	0.000	0.000
TRINITY_DN215250_c8_g1	0.000	0.000	0.000	1.496	0.508	1.394	0.000	0.000	0.778	0.930	1.034	0.595	0.542	0.000	0.000	0.514	3.727	2.789	0.845	0.000	0.000	0.000	0.797	0.000	0.726	0.000	0.000	0.000	0.742	0.764
TRINITY_DN215250_c8_g2	4.548	3.172	2.269	3.680	4.071	5.484	2.468	2.692	4.790	1.329	3.156	2.921	2.917	4.853	4.649	2.395	4.463	7.197	4.062	2.474	0.436	1.904	1.722	2.211	0.924	1.308	1.244	0.646	2.809	6.052
TRINITY_DN215250_c8_g3	0.000	0.000	0.000	0.719	0.489	0.000	0.000	0.000	0.000	0.000	0.000	0.000	1.074	0.902	0.790	0.000	3.112	0.496	0.000	2.735	0.000	0.000	0.902	0.000	0.000	0.000	0.000	0.000	0.000	0.000
TRINITY_DN215250_c9_g1	0.639	0.929	0.336	1.466	2.190	2.797	0.000	0.433	2.341	0.901	0.534	1.659	0.487	3.180	0.386	3.201	1.956	0.991	1.684	0.940	0.000	1.023	0.904	1.225	0.423	0.000	0.434	0.000	1.647	0.849
TRINITY_DN215251_c0_g1	0.000	0.000	0.000	0.000	0.000	0.593	0.000	0.000	0.000	0.996	0.000	0.000	0.000	0.000	0.000	0.000	0.000	0.000	0.000	0.000	0.000	0.000	0.000	0.000	0.000	0.000	0.000	0.000	0.000	0.000
TRINITY_DN215251_c0_g2	0.000	0.000	0.000	0.000	0.000	0.000	0.000	0.786	0.000	0.813	0.000	0.000	0.000	0.000	0.000	0.000	0.000	0.000	0.000	0.000	0.000	0.000	0.000	0.000	0.000	0.820	0.000	0.779	0.000	0.000
TRINITY_DN215251_c1_g1	0.819	0.000	0.000	0.000	1.098	0.000	123.161	129.211	33.508	142.263	187.170	105.737	0.000	0.000	0.000	0.742	0.000	0.000	51.811	23.949	3.091	78.093	44.784	24.987	0.000	0.412	0.577	0.000	0.000	0.000
TRINITY_DN215251_c2_g1	0.000	0.561	0.000	1.129	0.000	11.747	0.000	0.000	0.000	0.000	0.000	0.846	0.000	0.000	0.000	0.000	0.000	3.127	0.000	0.859	1.079	0.000	0.000	4.992	0.000	0.000	0.000	0.000	0.000	0.000
TRINITY_DN215251_c2_g2	0.000	0.000	0.000	0.000	0.000	0.000	0.000	0.000	0.000	0.000	0.000	0.000	0.000	0.000	0.000	0.000	0.000	0.000	0.000	0.000	0.000	0.000	0.000	0.000	0.000	0.000	0.000	0.000	0.000	0.000
TRINITY_DN215251_c3_g1	0.000	0.000	0.000	0.000	0.000	0.000	0.000	0.000	0.000	0.000	0.000	0.000	0.000	0.000	0.000	0.000	0.000	0.859	0.000	0.000	0.000	0.000	0.000	0.000	0.000	0.000	0.000	0.000	0.000	0.000
TRINITY_DN215251_c3_g3	0.000	0.000	0.000	0.000	0.000	0.000	0.000	0.000	0.000	0.000	0.000	0.000	0.000	0.000	0.000	0.000	0.000	0.409	0.000	0.000	0.000	0.000	0.000	0.000	0.000	0.000	0.000	0.000	0.000	0.000
TRINITY_DN215251_c3_g4	0.000	10.507	0.000	0.000	0.000	0.000	0.000	0.000	0.000	0.000	0.000	0.000	0.000	0.000	0.000	0.000	0.000	0.000	0.000	0.000	0.000	0.000	0.000	0.000	0.000	0.000	0.000	0.000	0.000	0.000
TRINITY_DN215251_c3_g5	1.599	0.000	0.000	0.348	0.000	1.002	0.000	0.000	0.000	0.000	0.000	0.000	0.000	0.000	0.000	0.000	0.000	1.719	0.000	0.000	0.000	0.000	0.000	0.000	0.000	0.000	0.000	0.000	0.000	0.000
TRINITY_DN215251_c3_g6	0.000	0.000	0.000	0.000	0.000	0.000	0.000	2.007	1.038	0.345	0.000	0.507	0.000	0.000	0.000	0.000	0.000	0.000	0.000	0.731	0.000	0.283	0.000	0.462	0.000	0.228	0.000	0.000	0.000	0.325
TRINITY_DN215251_c3_g7	0.000	0.000	0.000	0.000	0.000	0.000	0.000	0.000	0.000	0.000	0.000	0.000	0.000	0.000	0.000	0.000	0.000	0.000	0.000	0.000	0.000	0.000	0.000	0.000	0.000	0.000	0.000	0.000	0.000	0.459
TRINITY_DN215251_c4_g1	0.076	1.060	2.877	8.599	0.293	0.093	0.000	0.000	0.000	0.000	0.000	0.000	4.079	40.437	80.089	25.948	1.804	17.800	0.000	0.000	0.000	0.000	0.000	0.000	0.000	0.000	0.000	0.000	0.000	0.564
TRINITY_DN215251_c4_g2	0.000	0.000	0.000	0.000	0.000	0.503	1.490	0.000	0.000	0.000	0.000	0.660	0.606	0.000	0.000	0.574	0.000	0.000	0.000	0.000	0.000	0.000	0.000	0.000	0.000	0.000	0.000	0.000	0.000	0.000
TRINITY_DN215251_c4_g3	0.106	0.849	0.059	1.159	0.409	0.932	0.000	0.000	0.000	0.000	0.000	0.000	0.050	0.369	0.000	1.419	0.182	1.323	0.000	0.000	0.000	0.000	0.000	0.000	0.318	0.116	0.000	0.410	0.000	1.017
TRINITY_DN215252_c0_g1	0.000	0.227	0.000	0.000	0.000	0.000	0.290	0.323	0.000	0.000	0.000	0.000	0.000	0.000	0.000	0.000	0.000	0.186	0.000	0.000	0.000	0.000	0.000	0.000	0.000	0.219	0.000	0.000	0.000	0.000
TRINITY_DN215252_c1_g1	0.000	0.000	0.000	0.000	0.000	0.083	0.000	0.000	0.000	0.000	0.600	0.000	0.000	0.000	0.000	0.000	0.000	0.000	0.000	0.000	0.000	0.000	0.000	0.000	0.000	0.000	0.000	0.000	0.000	0.000
TRINITY_DN215252_c2_g1	0.000	0.000	0.000	0.000	0.057	0.000	2.365	0.118	0.000	0.000	0.065	0.000	0.048	0.000	0.000	0.000	0.000	0.000	0.000	0.000	0.000	0.047	1.041	0.000	0.052	0.000	0.106	0.000	0.000	0.177
TRINITY_DN215252_c4_g1	0.077	0.000	0.000	0.000	0.069	0.000	0.292	0.089	0.093	0.000	0.281	0.000	0.673	0.000	0.000	0.035	0.846	0.000	0.581	0.355	0.000	0.000	0.811	0.000	0.413	0.000	0.085	0.000	0.150	0.000
TRINITY_DN215252_c4_g2	0.000	0.000	0.000	0.000	0.000	0.000	0.000	0.000	0.000	0.000	0.000	0.000	0.000	0.000	0.000	0.000	1.163	0.000	0.000	0.000	0.000	0.000	0.000	0.000	0.000	0.000	0.000	0.000	0.000	0.000
TRINITY_DN215252_c5_g1	0.000	0.000	0.000	0.000	0.824	0.000	0.575	1.380	0.793	0.000	0.000	3.124	0.000	0.000	0.000	0.000	0.000	0.000	0.000	0.000	0.000	0.000	0.000	0.437	0.000	0.606	0.000	0.000	0.000	0.309
TRINITY_DN215252_c6_g1	0.173	0.200	0.000	0.037	0.000	0.000	0.510	0.000	0.000	0.000	0.342	0.000	0.000	1.020	0.000	0.268	0.000	0.351	0.149	0.000	0.000	0.000	0.000	0.000	0.000	0.190	0.272	0.021	0.000	0.000
TRINITY_DN215252_c7_g1	0.000	0.000	0.000	0.000	0.000	0.000	0.830	0.000	1.670	23.338	0.657	9.493	0.000	0.000	0.000	0.354	0.000	0.000	20.051	5.137	0.000	103.033	18.533	67.773	1.163	0.000	0.000	0.000	0.000	1.255
TRINITY_DN215252_c7_g2	0.000	0.000	0.000	0.000	0.000	0.000	0.165	0.000	0.000	0.000	0.000	0.000	0.000	0.000	0.000	0.000	0.000	0.000	35.363	0.000	0.755	0.308	0.000	0.250	0.000	0.000	0.173	0.000	0.000	0.000
TRINITY_DN215252_c7_g3	0.000	0.000	0.000	0.000	0.000	0.000	0.000	0.000	0.000	0.000	0.000	0.000	0.000	0.000	0.000	0.000	0.000	0.000	0.845	0.000	55.254	0.000	0.000	0.000	0.000	0.000	4.121	0.000	0.000	0.000
TRINITY_DN215252_c8_g1	0.000	0.000	0.000	0.000	0.000	0.000	0.000	0.000	0.000	0.000	0.000	0.000	0.000	0.000	0.000	0.000	0.000	0.000	0.974	0.000	7.800	0.000	0.000	0.000	0.000	0.000	0.000	0.000	0.000	0.000
TRINITY_DN215252_c9_g1	0.000	0.000	0.000	0.580	0.000	0.000	0.000	0.000	0.000	0.000	0.000	0.000	0.000	0.762	0.000	0.581	0.000	0.000	0.000	0.000	0.000	0.000	0.000	0.000	0.000	0.000	0.000	0.895	0.000	0.000
TRINITY_DN215253_c12_g1	0.000	0.000	0.000	0.000	0.000	0.000	0.000	0.000	0.000	0.000	0.000	0.000	0.000	0.000	0.000	0.000	0.000	0.000	0.000	0.000	0.000	0.000	0.000	0.000	0.000	0.000	0.000	0.000	0.000	0.000
TRINITY_DN215253_c13_g1	0.000	0.000	0.000	2.017	0.000	0.000	0.000	0.000	0.000	0.000	0.000	0.000	0.000	0.000	0.000	0.691	0.000	0.000	0.000	0.000	0.000	0.000	0.000	0.000	0.000	0.000	0.000	0.000	0.000	0.000
TRINITY_DN215253_c19_g1	25.022	33.512	28.613	22.484	26.164	31.155	28.199	34.277	35.956	29.648	38.891	38.511	18.154	18.435	22.864	13.639	26.250	19.609	21.383	20.687	39.664	17.789	22.161	29.745	25.491	24.444	37.624	16.481	21.941	32.910
TRINITY_DN215253_c20_g1	0.000	0.000	0.000	1.825	0.000	0.000	0.000	0.000	0.000	0.000	0.000	0.000	0.659	0.000	0.000	1.251	0.000	0.535	0.000	0.000	0.000	0.000	0.000	0.000	0.000	0.000	0.000	0.000	0.000	0.000
TRINITY_DN215253_c21_g1	0.000	0.000	0.000	0.000	0.000	0.000	0.000	0.000	0.000	0.000	0.000	0.000	0.659	0.000	0.000	0.000	0.000	0.000	0.000	0.000	0.000	0.000	0.000	0.000	0.000	0.000	0.000	0.000	0.000	0.000
TRINITY_DN215253_c28_g1	0.000	0.000	0.000	0.000	0.266	0.000	0.000	0.000	0.000	0.000	0.000	0.000	0.000	0.000	0.000	0.000	0.000	0.000	0.000	0.000	0.000	0.000	0.000	0.000	0.000	0.000	0.000	0.000	0.000	0.000
TRINITY_DN215253_c2_g1	0.000	0.000	0.000	0.959	0.000	0.432	0.000	0.000	0.000	0.000	0.000	0.000	0.521	0.000	0.000	0.000	0.000	0.000	0.000	0.000	0.000	0.000	0.000	0.000	0.000	0.000	0.000	0.000	0.000	0.000
TRINITY_DN215253_c3_g1	0.000	0.000	0.000	0.000	0.000	0.709	0.000	0.000	0.000	0.000	0.000	0.000	0.000	0.000	0.000	0.000	0.000	0.000	0.000	0.000	0.000	0.000	0.000	0.000	0.000	0.000	0.000	0.000	0.000	0.000
TRINITY_DN215253_c4_g1	0.000	0.000	0.000	0.000	0.000	0.000	0.000	0.000	0.000	0.000	0.000	0.000	0.000	0.000	0.000	0.000	0.000	0.000	0.000	0.000	0.000	0.000	0.000	0.000	0.000	0.000	0.000	0.000	0.000	0.000
TRINITY_DN215254_c1_g1	0.000	0.281	0.000	1.285	0.000	0.523	0.710	0.398	0.407	0.819	0.968	0.602	0.000	0.000	0.000	0.000	0.000	0.000	0.000	0.000	0.000	0.336	0.000	0.000	0.000	0.000	0.000	0.000	0.000	0.000
TRINITY_DN215254_c2_g1	0.000	0.000	0.000	0.000	0.000	0.000	0.000	0.000	0.000	0.000	0.000	0.000	0.000	0.000	0.000	0.000	0.000	0.000	0.000	0.000	0.000	0.000	0.000	0.000	0.000	0.000	0.000	0.000	0.000	0.000
TRINITY_DN215254_c3_g1	0.000	0.000	0.074	0.000	0.640	0.000	19.139	8.233	1.677	0.424	1.301	0.624	0.000	0.087	0.000	0.000	1.315	0.000	0.184	0.202	0.000	0.000	0.000	0.000	0.155	0.895	0.078	0.000	0.000	0.518
TRINITY_DN215254_c4_g1	0.000	0.830	0.000	6.607	1.376	4.079	0.000	1.688	2.921	0.000	0.000	0.509	0.000	0.000	0.000	0.000	0.000	0.000	1.278	0.000	0.000	0.000	0.000	0.000	0.000	0.000	0.000	0.000	0.000	0.000
TRINITY_DN215254_c5_g1	0.000	0.000	0.000	0.000	0.000	0.310	0.000	0.000	0.000	0.604	0.000	0.414	0.000	0.000	0.000	0.000	0.000	0.452	0.000	0.000	0.000	0.000	0.559	0.000	0.000	0.000	0.000	0.000	0.000	0.000
TRINITY_DN215254_c6_g1	1.335	0.103	0.043	0.000	1.895	0.000	9.379	3.542	0.369	0.544	0.268	0.255	0.000	0.000	0.000	0.000	1.373	0.000	0.000	0.000	0.000	0.077	0.052	0.000	0.258	0.428	0.000	0.056	0.057	0.146
TRINITY_DN215254_c7_g1	0.480	0.000	0.000	0.000	0.622	0.000	8.617	1.090	2.866	0.000	0.000	0.000	0.000	0.000	0.000	0.000	1.063	0.000	0.000	1.898	1.857	0.000	0.000	0.000	0.737	10.055	0.000	0.000	1.517	1.930
TRINITY_DN215254_c7_g2	0.000	0.000	0.000	0.000	0.619	0.000	0.274	0.000	0.317	0.000	0.000	0.000	0.000	0.000	0.000	0.000	0.000	0.000	0.000	0.000	0.414	0.000	0.000	0.000	0.000	0.218	0.000	0.000	0.000	0.000
TRINITY_DN215254_c7_g3	0.000	0.000	0.000	0.000	0.819	0.000	0.000	0.000	0.000	0.000	0.000	0.000	0.000	0.000	0.000	0.000	0.000	0.000	0.000	0.000	0.000	0.000	0.000	0.000	0.000	0.581	0.000	0.000	0.000	0.000
TRINITY_DN215254_c7_g4	0.757	1.470	0.000	0.000	0.000	0.000	14.065	0.000	0.000	0.000	0.000	0.000	0.000	0.000	0.000	0.000	0.000	0.000	0.000	1.829	0.000	0.000	0.000	0.000	0.000	4.794	0.000	0.000	0.000	0.319
TRINITY_DN215254_c8_g1	0.000	0.000	0.000	0.000	0.000	0.000	0.000	0.993	0.000	1.067	0.000	0.000	1.540	0.000	0.000	0.000	0.000	0.000	0.000	0.000	0.000	0.000	0.000	0.000	0.000	0.000	0.000	0.000	0.000	1.074
TRINITY_DN215254_c9_g1	0.000	0.752	0.000	0.260	0.655	1.171	0.474	0.174	0.379	0.000	0.413	0.536	0.936	0.000	0.000	0.000	0.000	0.999	0.196	0.221	0.480	0.000	0.000	0.000	0.000	0.814	0.661	0.000	0.000	0.885
TRINITY_DN215255_c0_g1	1.446	0.000	0.336	0.000	1.807	0.000	1.948	0.000	0.000	0.000	0.000	0.734	0.000	0.000	0.000	0.000	2.608	0.000	0.000	0.000	0.000	0.000	0.000	0.000	0.000	0.000	0.000	0.000	0.948	0.000
TRINITY_DN215255_c1_g1	0.074	0.060	0.073	0.124	0.000	0.173	0.439	0.736	0.000	0.083	0.567	0.063	0.000	0.000	0.000	0.067	0.000	0.000	0.000	0.000	0.000	0.000	0.000	0.000	0.000	0.000	0.000	0.000	0.000	0.000
TRINITY_DN215255_c2_g2	0.000	0.000	0.386	0.000	0.198	0.129	0.000	1.568	3.809	0.516	0.244	1.146	0.000	0.260	0.000	0.000	1.498	0.000	0.000	0.000	0.000	0.000	1.036	0.000	0.000	0.000	0.000	0.000	1.881	0.204
TRINITY_DN215255_c2_g3	0.000	0.000	0.000	0.314	0.000	0.000	0.000	0.000	0.000	0.000	0.000	0.000	0.000	0.000	0.000	0.000	0.000	0.000	0.000	0.000	0.000	0.420	0.514	0.000	0.000	0.000	0.000	0.000	0.000	0.484
TRINITY_DN215255_c2_g4	0.000	0.000	0.000	0.000	0.000	0.000	0.000	0.000	0.000	0.000	0.000	0.000	0.000	0.000	0.000	0.597	0.000	0.126	0.000	0.000	0.000	0.171	0.000	0.000	0.000	0.000	0.000	0.000	0.424	0.000
TRINITY_DN215255_c2_g5	0.000	0.000	0.000	0.000	0.000	0.000	0.652	0.000	0.000	0.000	0.000	0.000	0.593	0.000	0.000	0.000	0.000	0.000	0.000	0.000	0.000	0.000	0.769	0.000	0.000	0.000	0.000	0.000	2.850	0.000
TRINITY_DN215255_c3_g2	0.000	0.000	0.000	1.239	0.000	2.538	18.967	4.905	0.000	2.878	1.957	8.941	0.000	0.000	0.000	8.334	1.593	19.656	23.077	4.094	0.000	16.310	1.652	8.461	3.655	0.000	0.000	1.648	0.000	2.218
TRINITY_DN215255_c4_g1	0.253	0.239	0.000	0.435	0.199	0.000	0.786	1.016	3.150	0.000	0.411	1.282	0.000	0.000	0.000	0.689	0.438	0.389	0.000	0.370	0.000	0.572	0.305	1.403	0.000	0.000	0.000	0.000	0.000	1.647
TRINITY_DN215255_c4_g2	0.000	0.000	0.000	2.161	0.524	1.237	5.469	0.000	1.083	0.986	1.139	4.697	0.000	0.796	0.000	0.000	0.000	4.575	6.100	4.325	0.000	0.000	0.000	3.743	1.769	2.313	0.000	0.000	0.000	0.984
TRINITY_DN215255_c4_g3	0.000	0.000	0.000	0.000	0.911	0.160	0.000	0.000	0.000	0.000	0.000	0.600	0.000	0.000	0.974	0.000	2.383	0.000	0.000	0.000	0.000	0.222	0.830	0.361	0.000	0.000	0.000	0.000	0.000	0.516
TRINITY_DN215255_c4_g4	0.060	0.145	0.000	0.102	0.109	0.000	0.177	0.000	0.148	0.000	0.000	0.094	0.112	0.278	0.000	0.110	0.522	0.000	0.199	0.446	0.000	0.000	0.000	0.266	0.000	0.000	0.000	0.000	0.000	0.069
TRINITY_DN215255_c5_g1	0.000	0.000	0.000	0.000	0.000	0.000	0.230	0.000	0.000	0.000	0.306	0.194	0.000	0.000	0.000	0.000	0.000	0.000	0.000	0.000	0.000	0.000	0.000	0.000	0.000	0.000	0.000	0.000	0.000	0.000
TRINITY_DN215256_c0_g1	0.000	0.656	0.000	0.000	0.000	0.525	0.000	0.000	0.000	0.000	0.000	0.000	0.000	0.000	0.000	0.000	0.000	0.000	0.000	0.000	0.000	0.000	0.000	0.000	0.000	0.000	0.000	0.000	0.000	0.000
TRINITY_DN215256_c10_g1	0.000	0.095	0.040	0.017	0.037	0.048	0.114	0.168	0.048	0.087	0.146	0.168	0.038	0.000	0.000	0.019	0.000	0.079	0.117	0.000	0.000	0.018	0.000	0.000	0.000	0.000	0.060	0.000	0.000	0.000
TRINITY_DN215256_c10_g2	0.000	0.297	0.000	0.000	0.000	0.000	0.748	0.000	0.000	0.000	0.512	0.000	0.000	0.000	0.000	0.000	0.000	0.472	0.000	0.000	0.000	0.000	0.000	0.000	0.000	0.000	0.000	0.000	0.000	0.000
TRINITY_DN215256_c11_g1	0.000	0.000	0.000	0.000	0.000	0.000	0.000	0.000	0.000	0.000	1.092	0.000	0.000	0.000	0.460	0.000	0.000	0.541	0.000	0.000	0.000	0.748	0.000	0.000	0.000	0.000	0.000	0.000	0.000	0.000
TRINITY_DN215256_c11_g2	0.049	0.112	0.096	0.469	0.132	0.038	0.000	0.025	0.000	0.077	0.293	0.000	0.068	0.000	0.000	0.398	0.133	0.040	0.000	0.000	0.036	0.105	0.029	0.000	0.000	0.000	0.096	0.063	0.972	0.000
TRINITY_DN215256_c11_g3	0.495	0.000	0.000	0.000	0.000	0.000	0.000	0.000	0.000	0.000	0.000	0.000	0.000	0.000	0.000	0.000	0.000	0.000	0.745	0.000	0.000	0.000	0.000	0.000	0.000	0.000	0.710	0.000	0.000	0.000
TRINITY_DN215256_c11_g4	0.000	0.000	0.000	0.000	0.000	0.000	0.000	0.000	0.000	0.000	0.000	0.000	0.000	0.000	0.000	0.000	0.000	0.688	0.000	0.964	0.000	0.742	1.995	0.000	0.000	0.000	0.000	0.000	0.000	0.000
TRINITY_DN215256_c11_g5	0.496	0.699	0.257	0.213	0.000	0.000	0.297	0.331	0.000	0.000	0.000	0.000	0.000	3.215	0.298	1.350	1.980	0.414	0.368	0.000	0.000	0.000	0.000	0.000	0.000	0.000	0.000	0.000	0.000	0.000
TRINITY_DN215256_c11_g6	0.000	0.000	0.000	0.000	0.000	0.000	0.000	0.000	0.000	0.000	0.000	0.000	0.000	0.000	0.000	0.000	0.000	0.000	0.000	0.000	0.000	0.000	0.374	0.000	0.000	0.494	0.702	0.000	0.000	0.350
TRINITY_DN215256_c12_g1	0.763	0.000	0.000	0.000	0.000	0.000	0.000	0.000	0.000	0.000	1.285	0.000	0.000	0.905	0.000	0.000	0.000	0.293	0.583	1.680	0.000	0.000	0.542	0.000	0.000	0.759	0.000	0.000	0.000	0.512
TRINITY_DN215256_c14_g1	0.000	1.440	0.000	0.000	0.000	0.000	0.000	0.000	0.000	0.000	0.000	0.748	0.000	0.000	0.000	0.000	0.000	0.000	0.000	0.000	0.000	0.000	0.000	0.000	0.000	0.000	0.000	0.000	0.000	0.000
TRINITY_DN215256_c5_g1	0.549	0.000	0.000	0.479	0.000	0.000	0.000	0.000	0.000	0.000	0.000	0.000	1.042	0.000	0.000	0.000	0.000	0.421	0.000	0.000	0.000	0.000	0.000	0.000	0.000	0.000	0.000	0.755	0.000	0.000
TRINITY_DN215256_c5_g2	0.000	0.672	0.364	0.000	0.000	0.000	0.000	0.000	0.000	0.000	0.000	0.000	0.000	0.000	0.000	0.000	0.000	0.000	0.000	0.000	0.000	0.000	0.000	0.000	0.457	0.336	0.474	0.000	0.000	0.000
TRINITY_DN215256_c6_g1	0.929	0.000	0.000	0.000	0.000	0.000	0.000	0.000	0.000	0.000	0.000	0.000	0.000	0.000	0.000	0.000	0.000	0.357	1.407	0.000	0.000	0.531	0.000	0.000	0.000	0.000	0.000	0.000	0.000	0.625
TRINITY_DN215256_c7_g1	0.000	0.000	0.000	0.000	0.000	0.000	0.000	0.000	0.000	0.000	0.000	0.000	0.000	3.400	0.000	0.000	0.000	0.000	0.000	0.000	0.000	0.000	0.000	0.000	0.000	0.000	0.000	0.000	0.000	0.000
TRINITY_DN215256_c7_g2	0.000	2.353	0.000	0.000	0.000	1.873	0.699	0.000	0.000	0.000	0.955	0.618	0.000	2.809	0.000	0.000	0.000	0.000	0.000	0.841	0.000	0.000	0.000	0.000	0.000	0.000	0.000	0.000	0.000	0.000
TRINITY_DN215256_c9_g1	0.000	0.840	0.468	0.000	0.000	0.355	0.000	0.000	0.000	0.306	0.719	0.000	0.000	0.000	0.000	0.000	0.000	0.000	0.000	0.000	0.000	0.000	0.000	0.000	0.000	0.000	0.000	0.000	0.000	0.000
TRINITY_DN215256_c9_g2	0.000	0.798	0.000	0.000	0.000	0.000	0.337	0.376	0.000	0.388	0.000	0.285	0.000	0.000	0.000	0.000	0.000	0.000	0.000	0.000	0.000	0.000	0.000	0.000	0.000	0.000	0.000	0.000	0.359	0.000
TRINITY_DN215257_c0_g1	0.000	0.000	0.000	0.553	0.000	0.000	0.000	0.000	0.000	0.000	0.000	0.000	0.000	0.000	0.000	0.000	0.000	0.000	0.000	0.000	0.000	0.000	0.000	0.000	0.000	0.000	0.000	0.000	0.000	0.000
TRINITY_DN215257_c3_g2	0.000	0.000	0.000	0.089	0.095	0.000	0.548	0.000	0.134	0.495	0.142	0.752	0.000	0.000	0.125	0.096	0.190	0.569	0.000	0.000	0.000	0.305	0.132	0.000	0.908	0.081	0.573	0.411	0.000	0.868
TRINITY_DN215257_c7_g1	0.000	0.000	0.000	0.000	0.000	0.000	0.000	0.000	0.000	0.000	0.000	0.000	0.000	0.000	0.000	0.000	0.000	0.000	0.000	0.000	0.000	0.000	0.000	0.000	0.000	0.000	0.000	0.000	0.000	0.000
TRINITY_DN215258_c6_g1	0.000	0.000	0.000	0.199	0.000	0.000	0.000	0.000	1.489	0.251	0.000	0.187	0.000	0.000	0.000	0.174	0.000	0.151	0.000	0.000	0.000	0.000	0.000	0.000	0.000	0.000	0.000	0.000	0.000	0.000
TRINITY_DN215258_c7_g1	0.000	0.000	0.000	0.255	0.000	0.305	0.000	0.300	0.412	1.159	0.000	0.000	0.000	0.000	0.000	1.019	0.000	0.659	0.000	0.177	0.000	0.000	0.000	0.000	0.000	0.000	0.000	0.000	0.000	0.000
TRINITY_DN215258_c7_g2	0.000	0.449	0.000	0.000	1.022	0.000	0.000	0.000	6.519	0.000	0.000	0.000	0.000	0.537	0.000	0.625	0.930	0.000	0.000	0.000	0.000	0.000	0.000	0.000	0.000	0.000	0.000	0.000	0.000	2.201
TRINITY_DN215258_c7_g3	0.000	0.000	0.237	0.000	0.000	0.000	0.000	0.000	0.000	0.000	0.366	0.000	0.000	0.000	0.000	0.208	0.000	0.000	0.000	0.333	0.000	0.000	0.000	0.000	0.000	0.000	0.000	0.000	0.000	0.000
TRINITY_DN215259_c10_g1	0.000	0.000	0.000	0.000	0.586	0.000	0.000	0.000	0.000	0.000	0.000	0.679	0.000	0.000	0.000	0.000	1.322	0.000	0.000	0.000	0.000	0.000	0.000	0.000	0.000	1.374	0.000	0.735	0.000	1.755
TRINITY_DN215259_c11_g1	0.000	0.000	0.000	0.000	0.000	0.000	0.630	0.000	0.725	0.000	0.000	0.000	0.000	0.000	0.000	0.000	0.000	0.000	0.000	0.000	0.999	0.000	0.000	0.000	0.000	0.000	0.000	0.000	0.000	0.000
TRINITY_DN215259_c1_g1	0.000	0.000	0.364	0.000	0.000	0.000	0.000	0.000	0.000	0.000	0.501	0.000	1.903	0.000	0.000	0.000	0.000	0.000	1.578	0.000	0.000	0.000	0.460	0.000	0.000	0.000	0.000	0.000	0.000	0.000
TRINITY_DN215259_c2_g1	0.000	0.000	0.000	0.000	0.000	0.000	0.000	0.000	0.000	0.000	0.000	0.000	0.000	0.000	1.544	0.000	0.000	0.325	0.000	0.000	0.000	0.000	0.000	0.000	0.000	0.000	0.000	0.000	0.000	0.000
TRINITY_DN215259_c4_g1	0.151	0.000	0.502	0.000	0.000	0.000	0.000	0.000	0.000	0.000	0.000	0.000	0.000	3.332	0.000	0.000	0.000	0.000	0.000	0.000	0.000	0.000	0.000	0.000	0.000	0.000	0.000	0.000	0.000	0.000
TRINITY_DN215259_c5_g1	0.000	0.000	0.119	0.000	0.000	0.000	0.126	0.571	0.457	1.548	0.000	0.000	0.440	0.000	0.000	0.324	0.000	0.000	0.000	1.246	0.383	0.000	0.966	0.000	0.000	0.000	0.394	0.309	0.000	0.000
TRINITY_DN215259_c6_g1	0.333	7.121	0.000	2.879	10.774	0.000	0.000	0.000	0.000	0.000	0.000	0.000	22.003	0.394	0.000	50.784	2.835	1.466	1.013	0.979	0.621	0.000	0.000	1.543	0.441	0.967	0.455	0.000	0.000	0.443
TRINITY_DN215259_c7_g1	13.735	8.666	25.610	15.740	26.276	19.053	21.327	7.441	5.786	14.392	7.493	20.584	8.218	8.191	13.354	18.268	3.383	19.555	79.830	60.281	23.929	158.706	76.267	58.711	58.448	38.228	73.948	43.712	34.763	49.612
TRINITY_DN215259_c8_g1	0.000	2.516	0.188	0.492	0.643	2.314	0.000	0.000	0.000	0.000	0.000	0.000	15.262	18.488	59.571	38.016	43.818	19.171	0.000	0.000	0.000	0.000	0.000	0.000	0.000	0.000	0.000	0.000	0.000	0.000
TRINITY_DN215259_c9_g1	0.000	1.011	0.046	1.869	0.344	1.175	0.560	1.770	0.897	1.529	0.000	0.533	0.222	0.000	0.000	2.056	0.746	1.348	0.320	1.267	0.000	1.525	0.600	0.000	0.000	0.523	5.418	1.279	0.000	0.333
TRINITY_DN215259_c9_g2	0.000	0.303	0.000	0.000	0.000	0.000	0.635	0.000	0.437	0.737	0.000	0.000	1.913	0.000	0.000	0.000	0.000	0.000	0.000	0.000	0.000	0.000	0.000	0.000	0.000	0.000	0.000	0.000	0.000	0.000
TRINITY_DN215259_c9_g3	0.000	0.587	0.000	0.000	0.000	0.000	0.000	0.277	0.000	0.000	0.668	0.000	0.000	0.000	0.255	0.000	0.000	0.521	0.309	0.000	0.000	0.000	0.000	0.000	0.530	0.000	0.000	0.000	0.000	0.000
TRINITY_DN21525_c0_g1	0.000	0.000	0.000	0.000	0.000	0.000	0.000	0.000	0.000	0.000	0.000	0.000	0.000	0.000	0.000	0.000	0.000	0.394	0.000	2.216	0.000	0.580	0.000	0.000	0.000	0.531	0.000	0.000	0.000	0.000
TRINITY_DN215260_c1_g1	1.403	2.220	3.196	3.709	2.807	2.538	3.993	3.323	5.910	5.227	4.286	5.418	2.417	1.701	4.050	1.340	2.107	2.631	7.358	7.470	7.226	8.346	6.413	9.130	6.298	3.937	6.622	2.273	2.858	3.822
TRINITY_DN215260_c1_g2	0.000	0.000	0.000	0.000	0.000	0.000	1.531	0.000	0.887	0.000	0.810	0.000	0.000	0.000	0.000	0.000	0.000	0.000	0.000	0.000	0.000	0.000	0.000	0.000	1.626	0.000	0.000	0.915	0.000	0.000
TRINITY_DN215260_c4_g1	0.000	0.000	0.000	0.000	0.000	0.957	0.000	0.000	0.000	0.000	0.000	0.000	0.000	0.000	0.000	0.000	0.000	0.847	0.000	0.000	0.000	0.000	0.000	0.000	0.000	0.000	0.000	0.000	0.000	0.000
TRINITY_DN215261_c0_g1	0.000	0.992	0.000	0.000	0.000	0.000	0.599	0.000	1.377	0.000	0.000	0.297	0.000	0.341	0.000	0.000	0.000	0.000	0.000	0.720	0.000	0.000	0.000	0.000	0.000	0.000	0.000	0.000	0.000	0.000
TRINITY_DN215261_c10_g1	0.000	0.000	0.000	0.000	0.000	0.000	0.000	0.000	1.404	0.000	0.000	0.000	0.000	0.000	0.000	0.460	0.000	0.000	0.000	0.000	0.000	0.000	0.000	0.000	0.000	0.000	0.000	0.000	0.000	0.000
TRINITY_DN215261_c11_g1	0.000	0.000	0.000	0.000	0.000	0.000	0.000	0.000	0.000	0.000	0.000	0.000	0.000	0.000	0.000	0.000	0.000	0.000	0.000	0.000	1.904	0.000	0.586	0.000	0.000	0.000	0.000	0.000	0.000	0.000
TRINITY_DN215261_c13_g1	0.846	0.877	1.354	1.907	0.378	1.433	0.514	1.134	1.178	0.596	0.710	0.000	0.445	0.000	0.000	1.784	0.000	0.000	1.288	0.618	0.000	0.488	4.203	0.000	1.121	0.428	0.000	0.576	1.092	0.000
TRINITY_DN215261_c3_g1	4.213	4.831	0.000	0.000	4.074	3.970	8.493	6.381	0.000	0.000	5.361	4.461	2.686	7.163	0.000	0.000	8.679	4.989	6.082	5.677	0.000	0.000	4.033	2.572	5.048	3.770	0.000	0.173	5.462	2.361
TRINITY_DN215261_c4_g1	0.775	2.251	0.000	0.672	0.683	0.000	0.000	0.000	0.000	0.000	0.000	0.000	1.455	0.000	1.891	0.000	0.000	0.000	0.000	0.000	0.000	0.000	1.048	0.000	0.000	0.000	0.000	0.000	0.000	0.000
TRINITY_DN215261_c5_g1	0.150	0.000	0.303	0.000	0.402	0.704	0.000	0.363	0.000	0.186	0.000	0.140	0.139	0.000	0.356	0.273	0.841	0.231	0.000	0.000	0.251	0.460	0.000	0.250	0.000	0.000	0.000	0.000	0.000	0.000
TRINITY_DN215261_c6_g1	0.186	0.000	0.000	0.000	0.000	0.000	0.000	0.000	0.000	0.000	0.000	0.180	0.000	0.217	0.000	0.169	0.358	0.000	0.000	0.265	0.000	0.000	0.000	0.000	0.224	0.157	0.225	0.000	0.000	0.233
TRINITY_DN215261_c6_g2	0.482	0.508	0.000	0.526	0.000	0.306	0.968	0.266	0.796	0.639	0.104	0.628	1.345	1.948	2.304	2.247	0.000	0.000	1.188	0.217	0.217	1.198	0.553	0.619	1.893	0.421	1.103	0.832	0.104	1.907
TRINITY_DN215261_c7_g1	0.179	0.630	0.523	1.295	1.084	1.526	0.279	0.371	0.314	0.157	0.169	0.914	1.769	0.604	0.472	1.763	1.333	2.687	0.000	0.180	0.000	0.519	0.000	0.637	1.038	1.320	0.000	0.170	0.000	0.749
TRINITY_DN215261_c7_g2	0.000	0.000	0.000	0.000	1.494	1.930	0.000	0.000	0.000	0.000	0.000	0.000	0.000	0.000	0.000	0.000	0.000	0.000	0.000	0.000	0.000	0.000	0.947	0.000	0.000	0.000	0.990	0.000	0.000	0.000
TRINITY_DN215261_c8_g1	0.000	4.937	1.371	5.244	1.299	0.000	1.476	0.803	1.707	1.713	2.008	0.000	0.000	0.747	0.000	5.449	0.000	0.000	1.845	1.775	4.772	1.377	5.256	0.000	1.574	1.317	1.825	0.000	0.826	1.685
TRINITY_DN215261_c9_g1	0.000	0.000	0.000	3.808	0.605	1.610	0.000	0.000	0.000	0.914	0.000	0.699	0.000	0.804	0.000	3.061	0.000	0.000	0.000	0.000	0.000	0.729	0.938	0.000	0.000	1.418	0.980	0.947	0.894	0.905
TRINITY_DN215262_c3_g1	0.000	0.000	0.000	0.309	0.000	0.000	0.000	0.000	0.000	0.000	0.000	0.000	0.000	0.000	0.000	0.587	0.000	1.323	0.000	0.000	0.000	0.000	0.000	0.000	0.000	0.000	0.000	0.000	0.000	0.000
TRINITY_DN215262_c3_g2	0.000	0.000	0.000	0.608	0.000	0.000	0.000	0.000	0.000	0.000	0.000	0.000	0.000	0.000	0.000	1.251	0.000	0.535	0.000	0.000	0.000	0.000	0.000	0.000	0.000	0.000	0.000	0.000	0.000	0.000
TRINITY_DN215262_c5_g1	8.129	1.546	2.694	10.109	2.011	3.944	1.631	2.601	0.205	0.187	0.214	2.539	38.925	26.287	78.937	168.792	4.053	8.610	0.422	0.171	0.000	0.700	0.051	0.189	2.756	2.837	0.000	0.000	0.163	1.690
TRINITY_DN215263_c10_g1	0.000	0.000	0.000	0.475	0.000	0.428	0.000	0.000	0.000	0.000	0.000	0.000	0.516	0.000	0.000	0.490	0.000	0.417	0.000	0.000	0.000	0.000	0.000	0.000	0.000	0.000	0.000	0.000	0.000	0.000
TRINITY_DN215263_c11_g1	0.000	0.000	0.000	0.000	0.625	0.554	0.000	0.000	0.000	0.000	0.000	0.000	0.666	0.000	0.000	1.264	0.000	0.541	0.000	0.000	0.000	0.000	0.000	0.000	0.000	0.000	0.000	0.000	0.000	0.000
TRINITY_DN215263_c12_g1	0.000	0.000	0.000	0.000	5.924	0.000	0.000	0.000	0.000	0.000	0.902	0.000	0.526	0.000	0.000	0.000	6.375	0.000	0.000	0.000	0.000	0.000	2.327	0.000	0.000	0.000	0.000	0.000	0.720	0.000
TRINITY_DN215263_c14_g1	0.000	0.000	0.000	0.000	0.000	0.000	0.000	0.000	0.000	1.036	0.000	0.000	0.000	0.000	0.000	0.000	0.000	0.606	0.000	0.000	0.000	0.000	0.000	0.000	0.000	0.812	0.000	0.000	0.000	0.000
TRINITY_DN215263_c15_g1	0.000	0.000	0.000	0.558	0.568	0.000	0.000	0.000	0.000	0.864	0.000	0.000	0.000	0.000	0.000	0.000	0.000	0.981	0.000	0.000	0.000	0.000	0.000	0.000	0.000	0.000	0.000	0.000	0.000	0.000
TRINITY_DN215263_c17_g1	0.000	0.000	0.000	0.608	0.618	1.097	0.000	0.000	0.000	0.000	0.000	0.000	0.000	0.000	0.000	0.625	0.000	0.535	0.000	0.000	0.000	0.000	0.000	0.000	0.000	0.000	0.000	0.969	0.000	0.000
TRINITY_DN215263_c18_g1	0.000	0.000	0.000	0.284	0.000	0.000	0.000	0.000	0.000	0.693	0.000	0.000	0.000	0.000	0.000	1.371	0.000	0.000	0.000	0.000	0.000	0.000	0.000	0.000	0.323	0.930	0.000	1.343	0.000	0.000
TRINITY_DN215263_c19_g1	0.000	0.000	0.000	0.000	1.651	0.000	0.000	0.000	0.000	0.000	0.988	0.000	0.000	0.000	0.000	0.000	4.182	0.000	0.000	0.000	0.000	0.677	0.859	0.000	0.000	0.000	0.000	0.000	0.000	0.000
TRINITY_DN215263_c1_g1	0.000	3.350	5.925	0.000	0.000	4.292	0.000	17.941	1.826	8.226	0.000	0.000	0.000	10.456	29.199	0.000	0.000	0.000	0.000	2.838	0.000	0.729	0.000	0.000	0.000	2.835	0.000	0.947	0.000	0.000
TRINITY_DN215263_c4_g1	1.142	0.000	0.000	1.528	1.568	0.000	0.675	1.474	0.000	0.783	0.000	1.786	1.625	6.754	0.000	0.541	1.159	1.401	0.000	0.812	0.000	0.000	0.000	0.000	0.726	1.188	0.000	0.000	2.969	1.528
TRINITY_DN215263_c6_g1	2.410	0.000	0.000	0.000	0.000	0.000	1.181	0.000	0.000	0.000	0.000	0.000	2.905	0.000	0.000	0.031	0.000	0.000	2.678	0.000	0.000	0.000	0.000	0.000	0.540	0.000	0.000	0.000	0.000	0.000
TRINITY_DN215263_c6_g2	0.000	0.000	0.000	0.000	0.000	0.000	0.044	0.048	0.000	0.050	0.056	0.038	0.000	0.000	0.000	0.042	0.000	0.000	0.000	0.000	0.000	0.081	0.000	0.000	0.045	0.033	0.000	0.000	0.000	0.000
TRINITY_DN215263_c8_g1	57.297	91.149	48.563	48.501	47.762	65.837	59.002	46.228	41.362	47.532	50.531	67.931	78.498	71.031	95.043	60.409	51.081	96.027	58.534	50.373	57.771	46.415	41.376	81.715	42.024	22.471	26.920	21.638	18.654	36.873
TRINITY_DN215263_c8_g2	0.000	0.000	0.000	0.348	0.000	0.287	0.000	0.000	0.000	0.000	0.000	0.000	0.000	0.000	0.000	1.002	0.000	0.000	0.000	0.000	0.000	0.000	0.000	0.000	0.000	0.000	0.000	0.000	0.000	0.000
TRINITY_DN215263_c9_g1	0.000	0.000	0.000	0.000	0.632	0.000	0.000	0.000	0.000	0.931	0.000	0.000	0.000	0.000	0.000	0.000	0.000	0.000	0.000	0.000	0.000	0.000	0.000	0.000	0.000	0.000	0.000	0.000	0.000	0.000
TRINITY_DN215264_c0_g1	0.731	0.000	0.000	0.000	0.000	0.000	0.000	0.000	0.000	0.000	0.000	0.000	0.000	0.000	0.000	0.000	0.000	0.000	0.000	0.000	0.000	0.000	0.000	0.000	0.000	0.000	0.000	0.000	0.000	0.000
TRINITY_DN215264_c1_g1	0.000	0.000	0.000	0.000	0.000	0.000	0.047	0.000	0.000	0.434	0.000	0.000	0.000	0.000	0.000	0.000	0.000	0.000	0.000	0.000	0.000	0.013	0.000	0.228	0.000	0.000	0.000	0.000	0.000	0.500
TRINITY_DN215264_c2_g1	0.970	1.839	0.572	1.872	0.890	1.077	1.368	1.776	0.672	1.025	1.127	1.236	1.599	1.041	2.125	2.034	1.212	1.956	1.536	1.874	1.486	1.549	1.714	1.808	1.792	1.417	1.589	0.958	0.998	1.822
TRINITY_DN215264_c3_g1	0.101	0.321	0.125	0.231	0.131	0.141	0.147	0.000	0.000	0.118	0.384	0.136	0.000	0.000	0.000	0.371	0.000	0.451	0.128	0.138	3.492	0.136	0.000	0.000	0.108	0.000	0.369	0.617	0.607	1.669
TRINITY_DN215264_c3_g2	0.787	0.254	0.000	1.155	0.326	0.822	0.000	0.153	0.220	0.133	0.511	0.131	0.134	1.065	0.742	1.334	4.430	0.727	0.241	0.000	0.000	1.332	0.166	0.000	0.074	0.403	0.565	0.215	0.202	0.449
TRINITY_DN215264_c3_g3	0.000	0.000	0.000	0.000	0.000	0.000	0.000	0.000	0.000	0.000	0.000	0.000	0.000	0.000	0.000	0.000	0.000	0.164	0.000	0.000	0.000	0.000	0.000	0.000	0.266	0.000	0.000	0.000	0.000	0.000
TRINITY_DN215264_c3_g4	0.000	0.000	0.000	0.000	0.000	0.000	0.000	0.000	0.000	0.000	0.000	0.000	0.000	0.000	0.000	0.000	1.361	0.000	0.000	0.000	0.000	0.000	0.000	0.000	0.000	0.000	0.980	0.000	0.000	0.000
TRINITY_DN215264_c4_g1	0.000	0.000	0.000	0.000	0.440	0.000	0.000	0.587	0.589	0.000	0.000	0.000	0.000	0.000	0.000	0.437	0.000	0.381	0.000	0.000	0.000	0.000	0.000	3.026	0.000	0.000	0.644	0.000	0.000	0.000
TRINITY_DN215265_c0_g1	0.000	0.000	0.000	0.000	0.000	0.000	0.000	0.000	0.000	0.000	0.000	0.000	0.000	0.000	0.000	0.000	0.000	0.000	0.000	0.000	0.000	0.000	0.000	0.000	0.000	0.000	0.000	0.000	0.000	0.000
TRINITY_DN215265_c1_g1	0.311	0.000	0.000	0.000	0.000	0.000	0.000	0.422	0.000	0.000	0.000	0.000	0.293	0.000	0.000	0.282	0.634	0.000	0.000	0.000	0.000	0.000	0.440	0.000	0.000	0.000	0.000	0.000	0.000	0.413
TRINITY_DN215265_c1_g2	0.157	0.036	0.422	0.000	1.954	0.307	0.223	0.000	0.000	0.508	0.242	0.358	0.000	0.000	0.000	0.000	6.225	0.030	0.455	0.000	0.000	0.552	2.777	0.115	0.230	0.000	0.000	0.176	0.000	0.000
TRINITY_DN215265_c1_g4	0.000	0.000	0.000	0.000	0.749	0.000	0.000	0.000	0.000	0.000	0.000	0.000	0.000	0.000	0.000	0.759	0.000	0.000	0.000	1.136	0.000	0.000	4.562	1.623	0.000	0.000	0.000	0.000	0.000	0.000
TRINITY_DN215265_c1_g5	0.000	0.391	0.000	0.000	1.064	0.313	0.000	0.000	0.000	0.000	0.000	0.000	0.000	0.000	0.000	0.000	0.000	0.000	3.026	1.163	0.000	2.296	0.000	0.000	0.000	0.000	0.000	0.000	0.000	0.000
TRINITY_DN215265_c1_g6	0.000	0.000	0.190	0.000	0.000	0.000	0.000	0.000	0.000	0.000	0.000	0.000	0.000	0.000	0.665	0.000	0.000	0.000	0.000	2.286	0.645	0.000	0.000	0.000	0.224	0.763	0.000	0.000	0.000	0.000
TRINITY_DN215265_c1_g8	0.000	0.397	0.471	0.199	0.887	0.596	0.000	0.273	0.000	0.140	0.000	0.106	1.136	0.716	0.000	0.107	3.505	0.224	8.133	2.503	1.136	8.117	5.122	2.911	0.000	0.276	0.259	0.000	0.000	0.000
TRINITY_DN215265_c3_g1	0.000	0.000	0.000	0.000	0.000	0.000	0.000	0.323	0.000	0.000	0.000	0.000	0.000	0.158	0.000	0.000	0.000	0.000	0.000	1.134	0.000	0.000	0.000	0.000	0.000	0.000	0.000	0.000	0.000	0.000
TRINITY_DN215265_c4_g1	0.000	0.128	0.000	0.000	0.000	0.000	0.000	0.000	0.000	0.000	0.000	0.000	0.000	0.000	0.000	0.000	0.000	0.000	0.000	1.235	0.000	0.000	0.000	0.000	0.000	0.119	0.000	0.000	0.000	0.000
TRINITY_DN215266_c0_g1	0.785	0.000	0.000	0.205	0.184	0.000	0.000	0.000	0.000	0.000	0.000	0.000	0.736	0.000	0.000	0.000	0.000	0.000	0.000	0.000	0.000	0.000	0.000	0.000	0.000	0.000	0.000	0.000	0.000	0.000
TRINITY_DN215266_c10_g1	0.379	0.000	0.000	0.000	0.000	0.298	0.000	0.000	0.000	0.000	0.000	0.000	1.074	0.000	0.000	0.343	0.000	0.291	0.000	0.000	0.000	0.000	0.000	0.000	0.000	0.000	0.000	0.000	0.000	0.000
TRINITY_DN215266_c11_g1	132.600	19.745	130.502	5.907	4.682	7.722	40.576	9.282	58.794	0.107	6.227	6.396	107.798	0.455	558.162	0.333	0.557	50.484	21.546	2.645	38.229	0.000	0.703	0.876	14.797	3.283	30.310	0.000	16.956	3.530
TRINITY_DN215266_c11_g2	0.000	0.000	0.000	0.000	0.000	0.000	0.000	0.000	0.000	0.000	0.000	0.000	0.974	0.000	0.000	0.000	0.000	0.394	0.000	0.000	0.000	0.000	0.000	0.000	0.000	0.000	0.000	0.000	0.000	0.000
TRINITY_DN215266_c11_g3	0.000	0.000	0.000	0.000	0.000	0.000	0.000	0.000	0.000	0.000	0.000	0.000	0.000	0.000	0.000	0.779	0.000	0.661	0.000	0.000	0.000	0.000	0.000	0.000	0.000	0.000	0.000	0.000	0.000	0.000
TRINITY_DN215266_c12_g1	141.632	144.198	131.488	68.942	47.457	88.851	52.502	68.054	129.869	70.227	56.280	56.480	122.228	630.950	256.585	318.012	381.603	202.077	16.653	29.665	47.563	27.144	15.971	16.839	13.484	26.720	47.332	46.955	87.092	44.686
TRINITY_DN215266_c12_g2	65.730	44.157	29.478	42.479	9.300	45.063	49.614	23.590	72.178	36.784	22.547	19.341	89.339	0.119	150.413	165.069	1.666	107.134	14.544	9.799	21.131	12.067	0.395	1.973	14.164	9.762	21.081	5.972	15.015	14.337
TRINITY_DN215266_c14_g1	0.300	0.000	0.000	0.775	0.000	0.471	0.000	0.000	0.000	0.000	0.000	0.000	0.845	0.000	0.000	0.815	0.000	0.460	0.000	0.000	0.000	0.000	0.000	0.000	0.000	0.000	0.000	0.000	0.000	0.000
TRINITY_DN215266_c15_g1	0.000	0.000	0.000	0.000	0.000	0.000	0.000	0.000	0.000	0.000	0.000	0.000	0.218	0.000	0.000	0.423	0.000	0.358	0.000	0.000	0.000	0.000	0.000	0.000	0.000	0.000	0.000	0.000	0.000	0.000
TRINITY_DN215266_c16_g1	0.000	0.000	0.000	0.000	0.660	0.000	0.000	0.000	0.000	0.000	0.000	0.000	1.408	0.000	0.000	2.004	0.000	0.572	0.000	0.000	0.000	0.000	0.000	0.000	0.000	0.000	0.000	0.000	0.000	0.000
TRINITY_DN215266_c17_g1	0.000	0.000	0.000	0.222	0.231	0.203	0.000	0.000	0.000	0.000	0.000	0.000	0.485	0.000	0.000	2.114	0.000	0.596	0.000	0.000	0.000	0.000	0.000	0.000	0.000	0.000	0.000	0.000	0.000	0.000
TRINITY_DN215266_c18_g1	0.000	0.000	0.000	0.672	0.000	0.000	0.000	0.000	0.000	0.000	0.000	0.000	0.000	0.000	0.000	0.000	0.000	0.000	0.000	0.000	0.000	0.000	0.000	0.000	0.000	0.000	0.000	0.000	0.000	0.000
TRINITY_DN215266_c19_g1	0.000	0.000	0.000	0.000	0.000	0.000	0.000	0.000	0.000	0.000	0.000	0.000	1.489	0.000	0.000	2.121	0.000	0.000	0.000	0.000	0.000	0.000	0.000	0.000	0.000	0.000	0.000	0.000	0.000	0.000
TRINITY_DN215266_c22_g1	0.000	0.000	0.000	0.329	0.677	0.597	0.000	0.000	0.000	0.000	0.000	0.000	1.791	0.000	0.000	0.000	0.000	1.454	0.000	0.000	0.000	0.000	0.000	0.000	0.000	0.000	0.000	0.000	0.000	0.000
TRINITY_DN215266_c23_g1	0.000	0.000	0.000	0.608	0.000	0.000	0.000	0.000	0.000	0.000	0.000	0.000	1.978	0.000	0.000	1.251	0.000	1.604	0.000	0.000	0.000	0.000	0.000	0.000	0.000	0.000	0.000	0.000	0.000	0.000
TRINITY_DN215266_c25_g1	0.000	0.000	0.000	2.433	0.618	0.548	0.000	0.000	0.000	0.000	0.000	0.000	3.296	0.000	0.000	2.502	0.000	2.674	0.000	0.000	0.000	0.000	0.000	0.000	0.000	0.000	0.000	0.000	0.000	0.000
TRINITY_DN215266_c26_g1	0.000	0.000	0.000	0.000	0.384	0.339	0.000	0.000	0.000	0.000	0.000	0.000	1.631	0.000	0.000	1.168	0.000	0.661	0.000	0.000	0.000	0.000	0.000	0.000	0.000	0.000	0.000	0.000	0.000	0.000
TRINITY_DN215266_c28_g1	0.000	0.000	0.000	0.000	0.000	0.000	0.000	0.000	0.000	0.000	0.000	0.000	1.318	0.000	0.000	0.625	0.000	0.535	0.000	0.000	0.000	0.000	0.000	0.000	0.000	0.000	0.000	0.000	0.000	0.000
TRINITY_DN215266_c29_g1	0.000	0.000	0.000	0.000	0.000	0.000	0.752	0.000	0.000	0.000	0.000	0.000	0.612	0.000	0.000	1.161	0.000	0.000	0.000	0.000	0.000	0.000	0.000	0.000	0.000	0.000	0.000	0.000	0.000	0.000
TRINITY_DN215266_c33_g1	0.000	0.000	0.000	0.000	0.000	1.109	0.000	0.000	0.000	0.000	0.000	0.000	0.000	0.000	0.000	0.000	0.000	0.541	0.000	0.000	0.000	0.000	0.000	0.000	0.000	0.000	0.000	0.000	0.000	0.000
TRINITY_DN215266_c36_g1	0.000	0.000	0.000	0.000	0.324	0.000	0.000	0.000	0.000	0.000	0.000	0.000	0.684	0.000	0.000	0.985	0.000	0.278	0.000	0.000	0.000	0.000	0.000	0.000	0.000	0.000	0.000	0.000	0.000	0.000
TRINITY_DN215266_c38_g1	0.000	0.000	0.000	0.000	0.000	0.000	0.000	0.000	0.000	0.000	0.000	0.000	0.659	0.000	0.000	1.876	0.000	2.674	0.000	0.000	0.000	0.000	0.000	0.000	0.000	0.000	0.000	0.000	0.000	0.000
TRINITY_DN215266_c39_g1	0.000	0.000	0.000	0.000	0.437	0.000	0.000	0.000	0.000	0.000	0.000	0.000	0.465	0.000	0.000	0.885	0.000	0.376	0.000	0.000	0.000	0.000	0.000	0.000	0.000	0.000	0.703	0.000	0.000	0.000
TRINITY_DN215266_c41_g1	0.000	0.000	0.000	0.000	0.000	0.000	0.000	0.000	0.000	0.000	0.000	0.000	0.000	0.000	0.000	1.128	0.000	0.000	0.000	0.540	0.000	0.000	0.000	0.000	0.000	0.000	0.000	0.000	0.000	0.000
TRINITY_DN215266_c4_g1	0.000	0.000	0.000	0.000	0.000	0.000	0.000	0.000	0.000	0.000	0.000	0.000	2.506	0.000	0.000	0.000	0.000	0.000	0.000	0.000	0.000	0.000	0.000	0.000	0.000	0.000	1.245	0.000	0.000	0.000
TRINITY_DN215266_c5_g1	0.000	0.000	0.000	0.000	0.000	0.000	0.000	0.000	0.000	0.000	0.000	0.000	0.897	0.000	0.000	0.000	0.000	0.363	0.000	0.000	0.000	0.000	0.000	0.000	0.000	0.000	0.000	0.000	0.000	0.000
TRINITY_DN215266_c6_g1	0.000	0.861	0.000	0.000	0.000	0.000	0.000	0.000	0.000	0.000	0.000	0.000	0.845	0.000	0.000	0.806	0.000	2.076	0.000	0.000	0.000	0.000	0.000	0.000	0.000	0.000	0.000	0.000	0.000	0.000
TRINITY_DN215266_c7_g1	0.000	0.000	0.000	0.000	0.000	1.097	0.000	0.000	0.000	0.000	0.000	0.000	2.637	0.000	0.000	0.000	0.000	0.535	0.000	0.000	0.000	0.000	0.000	0.000	0.000	0.000	0.000	0.000	0.000	0.000
TRINITY_DN215266_c8_g1	0.000	0.000	0.000	0.000	0.000	0.000	0.000	0.000	0.000	0.000	0.000	0.000	0.797	0.000	0.000	0.759	0.000	0.000	0.000	0.000	0.000	0.000	0.000	0.000	0.000	0.000	0.000	0.000	0.000	0.000
TRINITY_DN215266_c9_g1	0.000	0.000	0.000	0.000	0.000	1.242	0.000	0.000	0.000	0.000	0.000	0.000	0.000	0.000	0.000	0.000	0.000	0.000	0.000	0.000	0.000	0.000	0.000	0.000	0.000	0.000	0.000	0.000	0.000	0.000
TRINITY_DN215267_c0_g1	0.000	0.000	0.000	0.100	0.000	0.000	0.000	0.000	0.000	0.000	0.000	0.000	0.000	0.000	0.000	0.000	0.000	0.000	0.000	0.000	0.000	0.110	0.000	0.000	0.000	0.000	0.000	0.000	0.000	0.000
TRINITY_DN215267_c1_g1	0.000	0.000	0.000	0.000	0.165	0.000	0.000	0.000	0.000	0.000	0.280	0.000	0.000	0.000	0.000	0.000	0.000	0.283	0.000	0.000	0.000	0.000	0.000	0.000	0.000	0.000	0.000	0.000	0.238	0.000
TRINITY_DN215267_c2_g1	0.000	0.000	0.000	0.711	0.000	0.000	0.000	0.919	4.902	2.425	0.000	0.000	0.000	0.000	0.913	1.484	1.458	0.566	0.000	0.000	0.000	0.000	1.006	0.000	0.000	0.000	0.000	0.000	0.000	0.984
TRINITY_DN215267_c3_g1	5.665	29.272	3.037	10.169	3.570	15.810	1.511	14.077	8.898	6.131	0.143	5.106	11.330	16.034	8.033	11.855	0.000	10.050	2.961	16.442	23.183	11.077	0.000	10.485	0.581	1.026	1.221	1.145	0.000	1.030
TRINITY_DN215267_c3_g2	0.000	0.000	0.000	0.000	0.000	0.000	0.000	0.000	0.000	0.000	0.000	0.000	0.000	0.000	0.000	0.000	0.000	0.000	0.000	0.000	0.000	0.000	0.000	0.000	0.000	0.000	0.000	0.000	0.000	0.000
TRINITY_DN215267_c3_g3	0.000	1.092	0.000	0.000	0.000	1.381	0.000	0.000	0.000	0.000	0.000	0.000	0.000	0.000	0.000	0.000	0.000	0.000	0.000	0.000	0.000	0.000	0.000	1.274	0.000	0.000	0.000	0.000	0.000	0.000
TRINITY_DN215267_c3_g4	0.136	0.117	0.000	0.259	0.251	0.000	0.000	0.173	0.000	0.000	0.000	0.000	0.134	0.000	0.000	0.000	0.000	0.000	0.181	0.000	0.000	0.000	0.000	0.000	0.000	0.000	0.000	0.000	0.000	0.000
TRINITY_DN215267_c4_g1	0.000	0.000	0.000	0.000	0.300	0.000	0.000	0.454	0.000	0.000	1.685	0.000	0.000	0.000	0.000	0.000	2.056	0.000	0.000	0.000	0.000	0.000	0.000	0.000	0.000	0.000	0.000	0.000	0.000	0.000
TRINITY_DN215268_c0_g1	3.474	2.861	2.173	1.939	2.260	1.543	2.110	2.127	1.304	1.293	2.729	2.466	1.412	2.007	1.945	2.706	1.536	2.347	6.478	3.578	11.283	5.509	10.120	7.907	3.042	2.058	2.023	2.026	4.502	3.018
TRINITY_DN215268_c0_g2	5.825	2.649	4.278	1.980	1.097	2.828	2.298	2.395	2.007	2.572	1.173	2.677	5.988	12.349	1.750	2.365	1.451	2.131	5.132	7.168	6.480	6.166	5.550	4.741	5.696	8.880	2.495	7.432	5.008	1.792
TRINITY_DN215268_c1_g1	2.327	0.763	0.218	2.058	2.714	0.114	0.773	0.073	0.083	0.000	0.172	0.253	0.125	0.000	0.941	3.873	4.091	1.241	0.000	0.000	0.112	0.717	0.268	1.484	0.653	1.102	0.619	0.000	0.000	0.252
TRINITY_DN215268_c2_g2	0.000	0.000	0.000	0.117	0.000	0.108	0.000	0.000	0.000	0.347	0.000	0.000	0.000	0.000	0.164	0.000	0.000	0.000	0.000	0.000	0.000	0.000	0.182	0.000	0.000	0.000	0.000	0.000	0.000	0.000
TRINITY_DN215268_c2_g3	0.000	0.000	0.000	0.000	0.000	0.106	0.000	0.000	0.167	0.076	0.000	0.058	0.000	0.000	0.000	0.062	0.000	0.052	0.000	0.000	0.000	0.124	0.164	0.000	0.138	0.000	0.070	0.000	0.000	0.077
TRINITY_DN215268_c2_g4	0.400	0.000	0.000	1.391	0.715	0.000	0.487	0.000	0.557	0.565	0.000	0.000	1.136	0.000	0.000	0.000	0.822	0.000	0.000	0.000	0.000	0.463	0.000	0.000	0.000	0.000	0.000	0.000	0.000	0.000
TRINITY_DN215269_c1_g1	0.000	0.000	0.000	0.000	0.000	0.000	0.000	0.000	0.000	0.000	0.000	0.000	0.000	0.000	0.000	2.361	0.000	0.000	0.000	0.000	0.000	0.000	0.000	0.000	0.000	0.000	0.000	0.000	0.000	0.000
TRINITY_DN215269_c2_g1	0.000	0.000	0.000	0.000	0.000	0.606	0.000	0.000	1.610	0.000	0.000	0.404	0.000	0.000	0.000	0.000	0.000	0.000	0.000	0.000	0.724	0.000	0.000	0.000	0.000	0.000	0.000	0.000	0.000	0.000
TRINITY_DN215269_c3_g1	4.010	5.556	3.899	1.645	3.111	2.304	15.417	15.654	8.528	15.530	15.373	12.093	45.006	21.028	32.558	15.747	31.658	16.098	40.699	29.421	30.708	31.985	36.471	31.976	41.853	30.899	40.240	24.787	20.171	31.778
TRINITY_DN215269_c3_g2	0.000	0.000	0.000	0.058	0.000	0.053	0.067	0.147	0.000	0.000	0.259	0.058	0.378	0.000	0.000	0.314	0.118	0.315	0.411	0.091	0.310	0.062	0.082	0.000	0.415	0.150	0.701	0.000	0.176	0.310
TRINITY_DN21526_c0_g1	0.000	0.000	0.000	0.000	0.000	0.000	0.000	0.000	0.000	0.000	0.000	0.000	0.000	0.000	0.000	0.000	0.000	0.000	0.000	1.170	0.000	0.000	1.179	0.000	0.000	0.000	0.000	0.000	0.000	0.000
TRINITY_DN215270_c4_g1	4.785	4.450	2.514	3.897	7.460	3.803	0.939	1.311	1.899	0.825	1.105	1.444	5.494	2.134	2.124	2.738	3.685	3.435	0.822	0.762	1.100	0.705	0.490	0.479	12.966	12.582	15.176	9.684	5.410	11.630
TRINITY_DN215270_c4_g2	0.478	0.536	0.000	0.728	0.757	0.463	0.849	0.253	0.392	0.000	0.000	0.000	0.593	0.000	0.000	0.406	1.472	1.295	0.000	0.000	0.000	0.000	0.000	0.000	0.763	1.169	0.988	1.041	0.000	1.799
TRINITY_DN215270_c4_g3	0.451	0.414	0.000	0.436	0.830	0.556	0.063	0.139	0.079	0.072	0.000	0.254	0.476	0.444	0.152	0.236	0.335	0.100	0.155	0.173	0.000	0.235	0.000	0.000	1.815	2.406	3.695	2.867	1.506	2.118
TRINITY_DN215270_c4_g4	0.000	0.144	0.000	0.139	0.000	0.000	0.284	0.000	0.000	0.000	0.000	0.155	0.000	0.573	0.000	0.000	0.000	0.126	0.000	0.000	0.000	0.000	0.000	0.555	0.000	0.000	0.000	0.000	0.000	0.000
TRINITY_DN215270_c4_g5	0.554	0.000	0.000	0.968	0.000	0.000	0.000	0.000	0.000	0.000	0.000	0.000	0.000	0.000	0.000	0.447	0.000	1.139	0.000	0.000	0.000	0.000	0.000	0.000	0.000	0.000	0.000	0.000	0.000	0.000
TRINITY_DN215270_c4_g6	0.000	0.735	0.000	0.000	0.667	0.000	0.000	0.000	0.000	0.000	0.000	0.000	1.423	0.000	0.000	0.000	0.000	0.579	0.000	0.000	0.000	0.000	0.000	0.000	0.000	0.000	1.076	0.000	0.000	0.000
TRINITY_DN215271_c0_g1	10.286	11.583	6.631	8.002	17.936	8.626	11.855	8.881	7.513	13.973	9.948	18.508	11.271	7.184	6.252	3.734	6.773	6.894	1.519	0.392	0.461	1.251	0.981	0.545	202.279	305.437	230.228	144.048	110.637	221.704
TRINITY_DN215271_c0_g2	0.355	0.247	0.223	0.194	0.208	0.290	0.448	0.403	0.128	0.273	0.343	0.571	0.229	0.303	0.198	0.100	0.177	0.168	0.034	0.040	0.000	0.080	0.018	0.066	6.098	18.491	17.403	22.406	10.508	5.994
TRINITY_DN215272_c2_g1	0.000	0.000	0.000	0.755	0.000	0.000	0.000	0.000	0.000	0.000	0.000	0.000	0.816	0.000	0.000	0.000	0.000	0.000	0.000	0.000	0.000	0.000	0.000	0.000	0.000	0.000	0.000	0.000	0.000	0.000
TRINITY_DN215272_c3_g1	0.000	0.000	0.000	0.000	0.000	0.000	0.000	0.000	0.000	0.000	0.000	0.000	0.000	0.000	0.000	0.000	0.000	0.443	0.000	0.000	0.000	0.000	0.000	0.000	0.000	0.000	0.000	0.000	0.000	0.000
TRINITY_DN215272_c9_g1	17.027	28.979	20.233	25.491	25.751	18.457	26.982	25.867	19.253	28.076	29.529	23.470	22.078	22.006	23.881	28.201	24.568	20.794	15.463	16.550	21.892	15.118	17.665	18.399	15.688	12.065	13.626	7.784	9.122	12.079
TRINITY_DN215273_c10_g1	0.000	0.000	0.000	0.000	0.000	0.000	0.000	0.000	0.000	0.000	0.000	0.000	0.000	0.000	0.000	0.000	0.000	0.000	0.000	0.000	0.000	0.000	0.000	0.000	0.000	0.000	0.000	0.000	0.000	0.000
TRINITY_DN215273_c11_g1	0.000	0.000	0.000	0.000	0.000	1.470	0.000	0.000	0.000	0.000	0.000	0.000	0.000	0.000	0.000	0.000	0.000	0.000	0.000	0.000	0.000	0.000	0.000	0.000	0.000	0.000	0.000	0.000	0.000	0.000
TRINITY_DN215273_c3_g1	0.000	0.000	0.000	0.000	0.000	0.000	0.000	0.789	0.000	0.000	0.000	0.641	0.000	0.000	0.757	0.557	0.000	0.000	0.000	1.743	0.000	1.126	0.000	0.000	0.246	0.645	0.000	0.000	0.808	1.590
TRINITY_DN215273_c5_g1	1.566	1.602	3.707	2.757	2.445	1.793	2.229	1.504	2.308	3.895	3.101	1.976	5.539	4.694	3.850	2.647	4.959	2.640	7.082	7.758	3.160	13.378	6.904	4.459	9.627	7.197	6.044	11.729	5.876	2.964
TRINITY_DN215273_c6_g1	10.784	8.021	6.806	3.240	7.072	1.783	23.739	19.813	163.268	1.890	1.518	11.823	1.010	65.320	3.524	1.183	16.435	1.797	3.297	47.396	8.824	13.607	2.469	3.541	31.561	48.288	5.485	3.922	20.617	35.813
TRINITY_DN215273_c6_g2	0.993	2.104	1.890	1.327	5.011	3.513	10.046	4.142	28.899	0.992	3.613	1.512	1.946	1.561	0.147	1.405	3.500	3.587	3.022	7.718	4.610	2.401	2.155	1.283	15.603	8.040	1.149	0.201	1.854	3.141
TRINITY_DN215273_c7_g1	0.625	3.723	0.873	2.703	5.399	1.995	19.684	9.392	7.819	7.023	8.802	8.156	6.361	0.000	0.000	2.022	1.689	2.451	4.661	2.072	0.000	1.274	0.782	1.046	0.363	0.259	0.737	0.000	0.359	0.000
TRINITY_DN215273_c8_g1	0.358	4.491	0.000	0.481	4.248	3.189	0.611	5.035	12.161	0.000	0.622	11.191	0.243	4.517	0.000	0.000	0.000	1.155	1.014	6.632	0.721	0.000	0.240	3.721	2.142	3.908	0.000	0.000	1.228	7.614
TRINITY_DN215273_c9_g1	0.000	2.224	0.000	0.460	0.477	0.631	0.000	2.098	0.000	9.016	0.424	9.027	0.000	0.307	0.000	0.250	0.000	0.409	0.000	2.283	0.000	1.476	0.000	5.794	0.000	2.394	0.000	2.431	0.000	7.183
TRINITY_DN215274_c11_g1	0.000	0.000	0.000	0.000	0.000	0.000	0.000	0.000	0.000	0.000	0.000	0.000	0.000	0.000	0.000	0.000	0.000	0.000	0.000	0.000	0.000	0.000	0.000	0.000	0.000	0.000	0.000	0.000	0.000	0.000
TRINITY_DN215274_c2_g1	0.000	0.071	0.000	0.000	0.078	0.136	0.175	0.000	0.000	0.199	0.340	0.000	0.160	0.000	0.000	0.000	0.000	0.067	0.000	0.000	0.135	0.081	0.000	0.000	0.091	0.065	0.184	0.000	0.000	0.000
TRINITY_DN215274_c3_g1	0.261	2.679	1.050	5.606	3.738	5.052	10.653	8.164	3.377	7.737	7.314	7.763	3.262	0.000	0.155	12.954	3.119	5.680	26.237	7.833	16.858	10.149	9.518	5.377	11.515	6.209	5.718	0.511	1.181	2.660
TRINITY_DN215274_c4_g2	0.000	0.243	0.000	0.066	0.000	0.210	0.393	0.332	0.000	0.089	0.304	0.408	0.000	0.000	0.000	0.300	0.991	0.207	0.357	0.000	0.000	0.292	0.000	0.000	0.000	0.224	0.455	0.203	0.000	0.161
TRINITY_DN215274_c9_g1	0.000	0.000	0.000	0.000	0.000	0.342	0.000	0.000	0.000	0.000	0.000	0.000	0.000	0.000	0.000	0.000	0.000	0.000	0.000	0.000	0.000	0.000	0.000	0.000	0.000	0.000	0.000	0.000	0.000	0.000
TRINITY_DN215275_c0_g1	0.000	0.000	0.000	0.000	0.000	0.000	0.000	0.000	0.000	0.000	0.000	0.000	0.000	0.000	0.000	0.000	0.000	0.354	0.000	0.000	0.000	0.000	0.000	0.912	1.211	0.942	0.000	1.258	0.000	0.619
TRINITY_DN215275_c1_g1	0.000	2.992	0.000	0.000	0.000	3.307	0.000	0.000	0.000	0.364	0.000	0.000	0.000	0.000	2.218	0.000	0.000	5.454	0.000	0.000	1.441	0.000	0.000	0.978	0.000	0.000	0.000	0.351	0.000	0.344
TRINITY_DN215275_c2_g1	0.000	0.000	0.000	0.000	0.445	0.402	0.000	0.000	0.000	0.694	0.000	0.000	2.022	0.000	0.000	0.000	0.000	0.000	0.733	0.000	0.000	0.561	0.000	0.974	0.644	0.000	0.000	0.000	0.000	0.000
TRINITY_DN215275_c3_g1	0.569	0.549	0.050	0.705	1.082	0.695	0.859	0.587	4.015	0.000	0.211	0.021	0.798	0.000	0.060	0.232	0.464	0.418	0.908	0.615	0.185	0.022	0.572	0.821	0.025	0.054	0.025	0.000	0.000	0.532
TRINITY_DN215275_c4_g1	0.000	4.448	0.480	0.000	0.000	0.000	0.543	0.000	0.000	0.000	0.000	0.000	0.425	0.532	0.546	0.000	0.000	0.000	0.000	0.000	0.849	0.515	0.000	0.000	0.000	0.915	0.000	1.224	0.000	0.000
TRINITY_DN215275_c5_g1	7.600	4.038	0.000	0.000	0.000	0.000	2.810	0.000	0.000	0.000	0.000	0.000	11.032	0.000	0.000	0.000	0.000	0.000	1.162	0.000	0.000	0.000	0.000	0.000	0.968	0.000	0.000	0.000	0.000	0.000
TRINITY_DN215275_c6_g1	0.000	0.000	0.000	0.000	0.000	0.000	0.000	0.000	0.000	0.000	0.000	0.579	0.000	0.000	0.000	0.000	0.000	0.000	0.000	0.000	0.000	0.000	0.000	2.199	0.000	0.000	0.000	0.000	0.000	0.000
TRINITY_DN215275_c7_g1	0.000	0.261	0.000	0.000	0.000	0.000	0.337	0.000	0.000	0.000	0.000	0.000	0.000	0.000	0.000	0.000	0.000	0.000	0.000	0.000	0.000	0.000	0.000	0.000	0.000	0.000	0.000	0.000	0.000	0.000
TRINITY_DN215275_c8_g1	0.000	0.000	0.000	0.000	0.190	0.000	0.000	0.000	0.000	0.000	0.000	0.000	1.446	0.000	0.000	0.044	0.418	0.000	0.000	0.000	0.000	0.000	0.000	0.000	0.000	0.000	0.000	0.000	0.000	0.000
TRINITY_DN215276_c1_g1	0.000	0.083	0.000	0.018	0.000	0.067	0.040	0.044	0.076	0.045	0.051	0.070	0.059	0.000	0.000	0.078	0.000	0.050	0.122	0.140	0.000	0.055	0.000	0.062	0.102	0.195	0.042	0.000	0.000	0.071
TRINITY_DN215276_c3_g1	3.570	9.598	6.091	5.863	4.537	12.006	4.864	7.892	7.200	11.367	5.379	12.019	6.798	13.347	13.163	13.130	8.644	11.525	9.590	14.790	15.811	25.529	8.454	15.015	12.323	21.908	25.987	26.751	12.820	25.019
TRINITY_DN215276_c3_g2	0.000	0.000	0.000	0.000	0.000	0.000	0.000	0.000	0.279	0.000	0.000	0.000	0.000	0.000	0.000	0.000	0.000	0.000	0.000	0.000	0.000	0.000	0.000	0.000	0.000	0.000	0.000	0.000	0.000	0.000
TRINITY_DN215276_c3_g3	1.029	1.217	0.489	0.331	0.491	0.996	0.354	0.555	0.122	0.099	0.227	0.222	0.678	0.848	0.778	1.861	0.293	0.716	2.058	1.493	1.561	1.374	1.455	0.383	1.541	2.022	1.867	1.565	0.526	0.692
TRINITY_DN215276_c4_g1	0.000	0.118	0.000	0.000	0.000	0.000	0.000	0.000	0.000	0.000	0.000	0.127	0.000	0.000	0.000	0.000	0.000	0.000	0.000	0.000	0.000	0.000	0.000	0.000	0.155	0.110	0.000	0.000	0.000	0.000
TRINITY_DN215277_c0_g1	0.000	0.000	1.323	0.000	0.000	0.000	0.306	0.000	0.000	1.053	0.000	0.000	0.000	0.000	0.000	0.000	0.000	0.000	0.444	0.000	0.000	4.030	0.000	0.000	0.328	0.000	0.330	0.679	0.000	0.000
TRINITY_DN215277_c1_g1	0.000	0.254	0.000	0.825	0.000	0.000	0.000	0.227	0.000	0.329	0.000	0.110	0.110	0.505	0.164	2.468	0.000	0.000	0.000	0.044	0.000	0.144	0.000	0.000	0.000	0.000	0.000	0.192	0.000	0.074
TRINITY_DN215277_c1_g2	0.000	0.085	0.000	0.432	0.000	0.000	0.000	0.000	0.000	0.357	0.000	0.000	0.000	0.000	0.000	0.194	0.000	0.000	0.000	0.000	0.000	0.000	0.000	0.000	0.000	0.157	0.000	0.000	0.000	0.000
TRINITY_DN215277_c2_g1	5.849	0.852	3.089	6.209	4.568	2.071	4.561	1.344	0.254	1.967	1.729	2.197	2.107	0.000	2.422	1.200	1.822	0.725	1.879	0.000	0.657	0.000	1.270	0.659	0.229	0.555	0.000	2.240	2.925	0.474
TRINITY_DN215277_c3_g1	0.181	0.071	1.809	0.301	0.078	0.137	0.059	0.334	0.976	0.000	0.000	0.102	0.056	0.000	3.671	0.716	0.520	0.559	0.000	0.000	0.269	0.000	0.145	0.000	0.000	0.000	0.092	0.000	0.000	0.137
TRINITY_DN215277_c4_g1	0.000	0.000	0.165	0.000	0.146	0.000	0.365	0.603	0.000	0.000	0.000	0.000	0.303	0.761	0.000	0.000	0.617	0.000	0.000	0.230	0.000	0.000	0.000	0.000	0.000	0.000	0.000	0.000	0.000	0.000
TRINITY_DN215277_c4_g2	0.543	0.080	0.000	0.000	0.030	0.000	0.032	0.070	0.283	0.000	0.000	0.000	0.035	0.000	0.232	3.927	0.000	0.052	0.039	0.133	0.000	0.089	0.000	0.099	0.000	0.024	0.000	0.043	0.000	0.000
TRINITY_DN215277_c5_g1	0.000	0.550	0.000	0.000	0.000	2.985	0.000	0.000	0.000	0.000	0.000	2.440	0.000	0.000	0.000	0.000	0.000	6.189	0.000	0.000	0.000	0.000	0.000	1.099	0.000	0.000	0.000	0.000	0.000	0.000
TRINITY_DN215277_c6_g1	0.000	0.000	0.000	0.000	0.000	0.000	0.000	0.000	0.000	0.000	0.000	0.000	0.000	0.000	0.000	5.163	0.000	0.000	0.000	0.000	0.000	0.000	0.000	0.000	0.000	0.000	0.000	0.000	0.000	0.000
TRINITY_DN215277_c7_g1	0.000	0.162	0.000	0.000	0.000	0.000	0.000	0.000	0.000	0.000	0.000	0.000	0.000	0.000	0.000	0.000	0.000	0.000	0.000	0.000	0.000	0.000	0.000	0.000	0.000	0.000	0.000	0.000	0.000	0.000
TRINITY_DN215277_c8_g1	0.000	0.000	0.000	0.000	0.000	0.000	0.000	0.000	0.000	0.000	0.000	0.000	0.274	0.000	0.000	0.000	0.000	0.000	0.000	0.000	0.000	0.000	0.318	0.000	0.000	0.000	0.000	0.000	0.000	0.000
TRINITY_DN215278_c0_g1	0.000	0.000	0.000	0.000	0.168	0.000	4.781	0.000	0.000	0.000	0.000	0.000	601.269	0.000	0.000	0.166	0.324	0.000	15.001	0.000	0.000	0.000	0.000	0.000	0.801	0.000	0.000	0.000	0.000	0.000
TRINITY_DN215278_c1_g1	19.002	7.634	29.780	6.757	12.687	6.044	0.000	5.364	0.000	7.559	4.442	1.171	3.493	10.201	0.000	14.814	0.000	0.000	6.165	16.696	0.000	11.729	9.858	2.817	1.388	3.735	0.000	15.060	3.794	0.954
TRINITY_DN215278_c2_g1	5.610	0.950	0.000	0.000	1.019	0.000	6.019	20.433	0.000	3.364	5.822	1.695	497.514	195.530	0.000	5.880	213.300	0.000	16.945	16.940	0.000	8.952	2.055	2.042	0.623	2.551	0.000	0.000	0.000	0.000
TRINITY_DN215278_c3_g1	0.000	0.000	0.000	0.000	0.218	0.000	0.000	0.325	0.336	0.000	0.393	0.000	2.317	0.863	0.000	0.000	6.832	0.217	0.000	0.356	0.000	0.000	0.000	0.000	0.000	0.220	0.000	0.000	0.000	0.000
TRINITY_DN215278_c3_g2	0.000	0.000	0.000	0.000	0.000	0.000	0.000	0.000	0.000	0.000	0.000	0.000	2.385	0.000	0.000	0.000	0.000	0.000	0.000	0.000	0.000	0.000	0.000	0.000	0.000	0.000	0.000	0.000	0.000	0.000
TRINITY_DN215278_c4_g1	1.142	0.601	15.063	8.980	1.684	2.457	3.503	2.737	6.525	1.564	2.539	0.795	3.524	0.838	24.210	6.350	0.161	5.455	3.467	7.008	7.072	3.237	1.347	2.260	2.862	3.073	4.146	1.410	2.741	0.853
TRINITY_DN215278_c5_g1	0.000	0.000	3.844	7.820	0.000	0.000	0.619	1.034	6.313	0.000	0.000	0.000	0.000	0.000	16.415	0.000	0.000	0.000	0.384	1.504	4.219	0.000	0.365	0.000	0.000	0.471	1.674	0.000	0.000	0.000
TRINITY_DN215278_c6_g1	0.000	0.000	0.000	0.000	0.000	0.000	0.000	0.000	0.000	0.000	0.000	0.000	0.000	0.000	0.000	1.865	0.000	0.000	0.000	0.000	0.000	0.000	0.000	0.000	0.000	0.000	0.000	0.630	0.000	0.000
TRINITY_DN215278_c7_g1	0.000	0.000	0.000	0.000	0.000	0.685	0.000	0.000	0.000	0.000	0.000	0.000	1.247	0.000	0.000	0.000	0.000	2.323	0.644	0.000	0.000	0.000	0.000	0.000	0.000	0.000	0.000	0.000	0.000	0.000
TRINITY_DN215278_c8_g1	0.000	0.000	0.000	0.000	0.000	0.000	0.000	0.000	0.000	0.000	0.000	0.000	0.000	0.000	0.000	0.743	0.000	0.000	0.000	0.000	0.000	0.000	0.000	0.000	0.000	0.000	0.000	0.000	0.000	0.000
TRINITY_DN215278_c9_g1	0.000	0.000	0.000	0.000	0.000	3.105	0.000	0.000	0.000	0.000	0.000	0.000	0.000	0.000	0.000	0.000	1.548	0.000	0.000	0.000	0.000	0.000	0.000	0.000	0.000	0.000	0.000	0.000	0.000	0.000
TRINITY_DN215279_c0_g1	0.000	3.727	0.256	0.000	0.000	3.453	0.000	1.076	3.782	2.289	1.256	7.848	0.000	0.739	0.000	0.000	0.000	2.113	0.000	4.438	6.914	1.569	6.276	5.881	0.000	0.000	1.445	0.000	0.000	0.000
TRINITY_DN215279_c1_g1	0.221	0.817	0.684	0.756	1.238	0.192	0.000	0.415	0.310	0.000	0.349	1.538	0.000	1.819	5.034	1.806	0.000	1.209	0.000	0.999	0.000	0.000	0.622	0.398	0.000	0.000	0.000	0.000	0.000	0.000
TRINITY_DN215279_c2_g1	0.752	3.325	0.797	4.814	5.118	5.024	10.096	5.590	6.040	5.529	7.593	5.913	0.364	0.000	0.456	2.719	2.316	3.604	18.359	13.798	15.967	21.326	16.400	3.889	0.000	1.864	0.000	0.000	0.485	0.000
TRINITY_DN215279_c3_g1	1.024	2.105	0.716	1.212	3.438	1.631	1.678	3.988	1.249	1.081	0.779	1.208	19.412	3.437	6.245	3.411	1.653	2.179	4.127	2.795	0.732	0.222	3.786	0.000	0.249	0.000	0.000	0.000	0.000	0.000
TRINITY_DN215279_c4_g1	0.723	3.154	1.400	2.455	2.597	1.019	8.658	19.173	2.849	5.069	3.301	1.661	0.050	0.577	0.073	1.026	1.743	0.012	54.280	28.162	39.169	14.990	18.118	16.241	105.349	14.243	11.717	6.558	12.577	16.612
TRINITY_DN215279_c4_g2	0.000	7.473	0.000	4.998	0.000	2.297	0.000	12.181	0.000	0.000	3.223	0.000	0.000	88.868	0.000	0.000	0.000	0.373	0.000	0.703	0.000	0.000	4.115	0.000	0.000	0.000	0.000	0.000	0.000	0.000
TRINITY_DN215279_c5_g1	73.781	44.451	190.763	24.436	12.481	20.634	32.290	22.235	14.955	0.000	8.950	18.363	33.170	158.055	142.238	0.000	0.000	0.291	23.311	28.014	11.723	0.000	10.701	15.549	29.902	23.168	14.513	0.000	39.823	12.577
TRINITY_DN215279_c6_g1	0.000	0.698	0.775	1.713	1.541	5.138	5.721	4.430	5.265	0.000	2.202	0.778	0.000	0.000	2.243	1.407	0.000	3.294	6.296	1.267	1.338	2.464	1.683	0.000	1.723	0.000	0.000	0.000	0.000	0.944
TRINITY_DN215279_c7_g1	2.442	0.000	0.000	0.000	0.000	0.000	0.910	0.000	0.000	0.000	0.000	0.000	11.781	0.000	0.000	0.000	0.000	1.954	0.000	0.000	0.000	0.000	1.093	0.000	0.000	0.000	0.000	0.000	0.000	0.000
TRINITY_DN215279_c8_g1	0.000	0.000	0.000	0.090	0.000	0.000	0.000	0.000	0.000	0.000	0.000	0.000	0.000	0.000	0.000	0.213	0.000	0.000	0.000	0.000	0.000	0.000	0.000	0.000	0.000	0.000	0.000	0.000	0.000	0.000
TRINITY_DN21527_c0_g1	0.000	0.000	0.000	0.000	0.000	0.000	0.000	0.000	0.000	0.000	0.605	0.000	0.000	0.000	0.000	0.000	0.000	0.276	0.000	0.528	0.000	0.000	0.000	0.000	0.000	0.000	0.000	0.000	0.000	0.000
TRINITY_DN215280_c0_g1	0.000	0.000	0.000	0.000	0.000	0.000	0.000	0.000	0.000	0.000	0.000	0.000	0.000	0.000	0.000	0.000	0.000	0.000	0.000	0.000	0.000	0.000	0.000	0.000	0.000	0.000	0.000	0.000	0.000	0.000
TRINITY_DN215280_c2_g1	0.000	1.819	0.000	2.142	1.634	0.483	0.000	0.000	0.000	0.000	0.000	0.000	0.000	0.000	0.000	11.186	0.000	2.352	0.000	0.000	0.000	0.000	0.000	0.000	0.000	0.000	0.000	0.000	0.000	0.000
TRINITY_DN215280_c3_g1	17.422	9.111	26.194	16.101	9.009	19.286	14.763	19.327	33.682	45.062	41.547	36.734	6.111	8.165	4.173	29.211	0.000	17.870	3.675	3.087	8.408	18.741	8.834	6.668	0.000	0.000	0.000	0.000	0.000	0.000
TRINITY_DN215280_c4_g1	0.000	0.000	0.000	0.806	0.000	0.000	0.000	0.000	0.000	0.000	0.000	0.000	0.000	0.000	0.000	0.000	0.000	0.000	0.000	0.000	0.000	0.000	0.000	0.000	0.000	3.173	0.663	0.000	0.000	0.000
TRINITY_DN215280_c5_g1	0.209	0.000	0.000	0.000	0.378	0.656	6.361	2.464	2.850	7.799	6.208	8.908	0.974	0.000	0.000	0.000	0.000	0.000	2.121	2.111	0.370	0.687	0.570	0.745	0.000	0.000	0.000	0.000	0.000	0.266
TRINITY_DN215280_c5_g2	0.000	0.667	0.000	1.491	0.465	0.976	1.653	3.180	0.236	2.290	5.709	2.601	0.000	0.000	0.000	0.811	0.000	0.136	0.000	0.000	0.000	0.189	0.485	1.211	0.000	0.000	0.000	0.000	0.000	0.000
TRINITY_DN215280_c5_g3	0.000	0.000	0.000	0.000	0.000	0.000	0.000	2.210	0.000	2.354	0.000	0.000	0.000	0.000	0.000	0.000	0.000	0.000	0.000	0.000	0.000	0.000	0.000	0.000	0.000	0.000	0.000	0.786	0.000	0.000
TRINITY_DN215280_c5_g4	0.000	0.000	0.000	0.000	0.000	0.000	0.000	0.000	0.000	0.000	0.000	0.000	0.000	0.000	0.000	0.000	0.000	0.000	0.000	0.000	0.000	0.780	0.000	0.000	0.000	0.771	0.000	0.000	0.000	0.000
TRINITY_DN215280_c5_g5	0.000	0.000	0.000	0.000	0.130	0.109	0.000	0.000	0.000	0.000	0.183	0.119	0.000	0.000	0.000	0.000	0.000	0.000	0.000	0.000	0.000	0.000	0.000	0.000	0.000	0.000	0.000	0.000	0.000	0.000
TRINITY_DN215280_c6_g1	5.501	1.303	2.592	3.670	1.426	0.704	2.051	7.451	23.927	27.024	14.496	14.456	0.425	2.901	2.134	1.243	1.328	1.286	0.000	1.624	1.202	2.237	1.233	1.214	0.000	0.000	0.000	0.000	0.000	0.000
TRINITY_DN215281_c1_g1	4.806	1.188	4.547	5.770	3.794	7.187	4.233	2.401	0.843	4.913	6.969	4.987	0.000	0.000	5.137	3.290	1.214	7.373	0.000	0.000	0.000	2.642	2.505	1.189	1.512	1.251	5.199	23.217	41.463	11.229
TRINITY_DN215281_c2_g1	5.034	0.415	3.132	2.605	4.256	2.674	3.628	0.607	0.584	1.775	1.410	1.325	0.000	3.015	0.000	4.222	2.589	3.544	0.000	0.613	2.377	0.000	1.191	0.827	0.556	0.424	1.186	2.855	7.041	0.564
TRINITY_DN215281_c3_g1	1.713	5.217	0.860	2.114	1.936	10.895	2.306	2.274	0.556	1.047	1.649	2.370	3.203	1.818	0.845	1.459	0.532	1.387	0.383	1.208	0.474	1.047	1.304	0.709	0.650	1.727	1.145	1.500	1.285	0.597
TRINITY_DN215281_c4_g1	0.000	0.000	0.000	0.000	0.000	0.000	1.267	1.516	0.000	0.000	0.000	0.803	14.787	1.669	29.462	0.239	5.302	0.606	0.000	0.000	0.000	0.359	0.000	0.000	0.340	0.000	4.346	0.351	0.678	0.000
TRINITY_DN215281_c4_g2	0.094	0.000	0.000	0.000	0.000	0.000	1.446	0.106	0.119	0.327	0.000	0.166	38.442	5.234	21.799	0.172	9.063	0.873	0.000	0.128	0.000	0.179	0.000	0.148	0.300	0.143	3.328	0.122	0.000	0.110
TRINITY_DN215281_c5_g1	0.000	0.000	0.000	0.000	0.000	0.000	0.000	0.000	0.000	0.268	0.000	0.000	0.582	2.182	0.912	0.776	0.829	0.761	0.000	0.000	0.000	4.271	0.000	0.000	0.000	0.000	0.524	3.216	0.000	0.000
TRINITY_DN215281_c5_g2	0.000	0.000	0.000	0.000	0.000	0.000	0.000	0.000	0.283	0.554	0.000	0.000	1.686	2.141	0.000	2.104	5.222	0.810	0.000	0.000	0.000	3.189	0.000	0.000	0.000	0.000	0.000	0.275	0.000	0.000
TRINITY_DN215281_c5_g3	0.349	0.000	0.000	0.074	0.939	0.000	0.000	0.000	0.000	0.000	0.000	0.000	0.000	0.000	0.000	0.000	0.925	0.000	0.000	0.000	0.000	0.000	0.000	0.000	0.000	0.000	0.000	0.000	0.000	0.000
TRINITY_DN215281_c5_g4	0.078	0.616	0.115	0.033	0.071	0.031	0.000	0.000	0.000	0.000	0.000	0.000	0.651	0.090	0.092	0.072	0.199	0.086	0.000	0.000	0.000	0.000	0.000	0.000	0.000	0.000	0.000	0.000	0.000	0.000
TRINITY_DN215281_c6_g1	0.824	0.000	0.904	0.000	0.000	0.000	0.000	0.000	0.000	0.000	0.000	0.000	1.576	0.000	0.000	0.000	0.000	0.000	0.000	0.000	0.000	0.000	0.000	0.000	0.000	0.000	0.000	0.000	0.000	0.000
TRINITY_DN215282_c0_g1	0.000	0.000	0.000	0.000	0.000	0.000	0.000	0.000	0.000	0.000	0.000	0.000	0.000	0.000	0.000	0.000	0.000	0.000	0.000	0.000	0.000	0.629	0.000	0.000	0.000	0.000	0.000	0.000	0.000	0.000
TRINITY_DN215282_c1_g1	0.000	0.000	0.000	0.000	0.000	0.000	0.000	0.000	0.000	0.000	0.000	0.000	0.000	0.000	0.000	0.000	1.443	0.000	0.000	0.000	0.000	0.000	0.000	0.000	0.000	0.000	0.000	0.000	0.000	0.000
TRINITY_DN215282_c2_g1	0.000	0.000	0.000	0.000	0.000	0.000	0.000	0.000	0.000	0.000	0.075	3.987	0.000	0.000	0.000	0.000	0.000	0.000	0.000	0.000	0.000	0.000	0.000	0.447	0.000	0.000	0.000	0.000	0.000	0.135
TRINITY_DN215282_c3_g1	0.000	0.000	0.000	0.000	0.000	0.364	0.000	0.000	0.000	0.000	0.000	0.232	0.000	0.000	0.000	0.000	0.000	0.000	0.000	0.000	2.138	0.000	0.000	0.000	0.000	0.000	0.000	0.000	0.000	2.271
TRINITY_DN215282_c3_g2	0.219	0.388	0.000	0.065	0.000	0.899	0.291	0.610	2.196	0.000	0.000	0.063	0.068	0.000	0.086	0.639	0.128	0.000	0.000	0.098	0.000	0.000	0.000	0.123	0.000	0.000	0.000	0.189	0.000	0.528
TRINITY_DN215282_c4_g1	0.000	0.000	0.284	0.000	0.000	0.700	0.329	0.000	1.133	0.000	0.000	0.000	0.000	0.000	0.000	0.494	0.000	0.000	0.000	0.000	0.000	0.000	0.000	0.000	0.000	0.000	0.000	1.092	0.000	0.000
TRINITY_DN215282_c4_g2	0.376	1.481	0.000	0.848	1.565	0.768	0.152	0.167	0.000	0.489	0.000	0.258	0.000	2.654	0.000	0.000	0.000	0.000	0.267	0.000	0.000	0.000	0.900	0.328	0.000	0.000	0.000	0.000	0.000	0.000
TRINITY_DN215282_c4_g3	0.109	0.000	0.132	0.223	0.000	0.000	0.283	0.058	0.000	0.000	0.185	0.092	0.301	0.000	0.000	0.000	0.000	0.203	0.349	0.000	0.408	0.000	0.456	0.000	0.054	0.000	0.000	0.000	0.000	0.000
TRINITY_DN215282_c6_g1	0.000	0.000	0.000	0.000	0.000	0.168	0.000	0.000	0.000	0.000	0.144	0.000	0.198	0.000	0.000	0.000	0.578	0.082	0.000	0.000	0.000	0.000	0.000	0.000	0.000	0.000	0.000	0.000	0.000	0.126
TRINITY_DN215282_c7_g1	0.000	0.000	0.000	0.000	1.056	0.000	0.000	0.000	0.000	0.000	0.000	0.000	0.000	0.000	0.000	0.524	0.000	0.000	0.000	0.000	0.000	0.000	0.000	0.000	0.000	0.000	0.000	0.000	0.000	0.000
TRINITY_DN215282_c8_g1	0.000	0.000	0.000	0.000	0.000	0.000	0.000	0.000	0.000	0.000	0.000	0.000	0.000	0.000	0.000	0.000	0.000	0.000	0.000	0.000	0.000	0.000	1.093	0.000	0.000	0.000	0.000	0.000	0.000	0.000
TRINITY_DN215283_c1_g1	0.000	0.000	0.000	0.000	0.000	0.000	0.000	0.000	0.000	0.000	0.000	0.000	0.000	0.000	2.161	0.000	0.000	0.000	0.000	0.000	0.000	0.000	0.000	0.000	0.000	0.000	0.000	0.000	0.000	0.000
TRINITY_DN215283_c1_g2	0.000	0.000	0.000	0.359	0.000	0.000	0.000	0.555	0.000	0.000	0.000	0.000	0.000	0.000	0.000	0.000	0.000	0.317	0.629	0.000	0.000	0.000	0.000	0.000	0.000	0.000	0.000	0.000	0.000	0.000
TRINITY_DN215283_c1_g3	0.855	0.000	0.000	0.000	0.000	0.667	0.000	0.000	0.000	0.000	0.000	0.000	0.797	0.000	0.000	0.000	0.000	0.651	0.000	0.000	0.000	0.000	0.000	0.000	0.000	0.000	0.000	0.000	0.000	0.000
TRINITY_DN215283_c2_g1	0.000	0.868	0.000	0.665	0.000	0.812	0.000	0.174	0.189	0.178	1.158	0.771	0.408	0.000	0.934	2.205	1.502	0.746	0.318	0.202	0.000	0.000	0.105	0.000	0.329	0.233	1.306	0.000	0.746	0.000
TRINITY_DN215283_c2_g10	0.000	0.000	0.000	0.185	0.000	0.169	0.000	0.000	0.589	0.000	0.000	0.000	0.000	0.000	0.000	0.000	0.000	0.497	0.000	0.000	0.000	0.000	0.000	0.000	0.269	0.000	0.000	0.000	0.000	0.000
TRINITY_DN215283_c2_g11	0.000	0.816	0.000	0.000	0.000	0.000	0.000	0.000	0.000	0.000	0.000	0.000	0.000	0.000	0.000	0.000	0.000	0.000	0.000	0.000	0.000	0.000	0.000	0.000	0.000	0.000	0.000	0.000	0.000	0.000
TRINITY_DN215283_c2_g2	0.000	2.508	0.000	0.489	0.459	0.383	0.000	0.000	0.336	0.308	1.186	0.000	0.759	0.000	0.000	0.230	0.487	3.271	0.404	0.000	0.000	0.549	0.000	1.110	0.000	0.000	0.000	0.000	0.286	0.878
TRINITY_DN215283_c2_g3	0.000	0.239	0.000	0.118	0.228	0.100	0.151	0.150	0.000	0.000	0.000	0.244	0.000	0.000	0.000	0.000	0.000	0.352	0.000	0.176	0.000	0.000	0.000	0.435	0.000	0.101	0.000	0.000	0.000	0.000
TRINITY_DN215283_c2_g4	0.000	0.171	0.000	0.000	0.000	0.149	0.218	0.000	0.000	0.000	0.000	0.000	0.000	0.000	0.000	0.000	0.000	0.729	0.000	0.000	0.000	0.000	0.000	0.000	0.230	0.000	0.000	0.000	0.000	0.000
TRINITY_DN215283_c2_g5	0.000	0.361	0.000	0.000	0.000	0.531	0.780	0.498	0.000	0.905	0.000	0.000	0.000	0.000	0.471	0.702	0.000	0.517	1.534	0.000	0.000	0.000	0.000	0.000	0.000	0.000	0.000	0.000	0.000	0.000
TRINITY_DN215283_c2_g6	0.000	0.312	0.000	0.000	0.288	0.000	0.000	0.000	0.000	0.000	0.000	0.334	0.000	0.000	0.000	0.000	0.000	0.000	0.000	0.000	0.000	0.000	0.000	0.000	0.000	0.000	0.000	0.000	0.000	0.000
TRINITY_DN215283_c2_g7	0.000	0.000	0.000	0.265	0.000	0.000	0.000	0.000	0.000	0.000	0.000	0.318	0.000	0.000	0.000	0.000	0.000	0.000	0.000	0.000	0.000	0.000	0.000	0.000	0.000	0.000	0.000	0.000	0.000	0.000
TRINITY_DN215283_c2_g9	0.000	0.000	0.000	0.230	0.000	0.000	0.645	0.000	0.000	0.000	0.000	0.546	0.000	0.000	0.000	0.000	0.000	0.621	0.000	0.000	0.000	0.000	0.000	0.000	0.000	0.000	0.000	0.000	0.000	0.000
TRINITY_DN215283_c3_g1	0.000	0.119	0.000	0.000	0.000	0.000	0.000	0.000	0.000	0.000	0.000	0.127	0.000	0.000	0.000	0.000	0.000	0.000	0.184	0.000	0.000	0.000	0.000	0.000	0.000	0.000	0.000	0.000	0.000	0.000
TRINITY_DN215283_c4_g1	0.000	0.233	0.000	0.000	0.222	0.000	0.297	0.331	0.000	0.000	0.000	0.000	0.000	0.000	0.000	0.225	0.000	0.000	0.000	0.000	0.000	0.000	0.000	0.000	0.000	0.000	0.000	0.000	0.000	0.000
TRINITY_DN215283_c5_g1	0.000	0.000	0.000	0.000	0.000	0.000	0.000	0.000	0.000	0.000	0.000	0.000	0.000	0.000	0.000	0.000	0.000	0.559	0.000	0.000	0.000	0.000	0.000	0.000	0.000	0.000	0.000	0.000	0.000	0.000
TRINITY_DN215284_c0_g1	0.000	0.000	0.000	0.000	0.000	0.498	0.000	0.531	0.000	0.556	0.000	0.000	0.000	0.000	0.000	0.000	0.000	0.000	0.000	0.000	0.000	0.000	0.000	0.000	0.000	0.000	0.000	0.000	0.000	0.000
TRINITY_DN215284_c1_g1	0.000	0.478	0.000	2.100	0.000	0.799	0.590	1.908	0.000	0.672	1.599	0.000	5.083	0.000	0.000	3.150	0.000	0.388	1.453	3.484	0.000	4.937	1.360	0.000	3.149	0.000	2.757	0.000	0.634	0.000
TRINITY_DN215284_c2_g1	30.624	35.072	30.476	45.241	47.093	47.815	27.918	31.226	28.746	35.522	35.156	35.472	57.461	32.386	45.602	37.586	57.688	45.528	33.781	42.031	37.615	63.426	46.350	62.981	37.253	29.315	31.438	26.904	30.380	31.593
TRINITY_DN215285_c0_g1	0.000	0.000	0.000	0.000	0.000	0.000	0.000	0.000	0.000	0.000	0.538	0.000	0.000	0.000	0.000	0.000	1.313	0.000	0.000	0.000	0.000	0.000	0.000	0.000	0.000	0.000	0.000	0.000	0.000	0.000
TRINITY_DN215285_c1_g1	0.000	0.000	0.000	0.000	0.000	0.000	0.000	0.000	0.000	1.828	0.000	0.000	0.000	0.000	0.000	1.836	0.000	0.000	0.000	0.000	0.000	0.729	0.000	0.000	0.000	0.000	0.000	0.000	0.000	0.000
TRINITY_DN215285_c2_g1	0.000	3.166	0.443	2.664	2.292	1.682	9.266	3.470	0.791	1.575	6.902	3.234	1.634	0.000	0.257	3.722	1.135	1.949	5.274	3.176	2.842	2.385	3.427	7.283	13.402	6.450	4.161	1.708	7.209	4.475
TRINITY_DN215285_c4_g1	3.881	10.441	0.000	26.783	0.000	0.491	0.000	1.425	0.000	1.512	0.000	0.000	60.183	3.327	0.000	0.000	0.000	0.431	7.374	16.039	0.000	14.120	0.000	0.000	1.407	3.989	0.000	3.020	0.000	0.000
TRINITY_DN215285_c5_g1	11.838	3.064	2.220	10.893	4.715	5.999	5.612	7.259	2.238	6.122	3.722	4.684	8.764	7.994	1.511	5.423	0.892	3.869	17.721	13.749	1.391	14.859	4.826	2.095	5.258	7.520	5.714	20.408	4.919	9.241
TRINITY_DN215285_c5_g2	51.928	68.117	31.144	0.269	31.712	33.934	1.069	0.000	3.896	0.000	1.585	4.391	0.000	0.000	59.200	0.278	42.301	41.960	18.007	0.000	14.471	0.416	22.505	40.871	4.811	0.000	5.400	0.178	6.396	8.339
TRINITY_DN215285_c5_g3	0.000	0.000	0.000	1.032	0.000	0.000	0.000	0.000	0.000	2.799	0.000	0.000	0.775	0.048	0.000	12.284	0.000	0.000	0.000	0.000	0.000	4.182	0.000	0.000	0.000	0.030	0.000	0.448	0.000	0.000
TRINITY_DN215285_c6_g1	0.000	0.000	0.000	0.000	0.000	0.000	0.000	0.000	0.000	0.000	0.000	0.000	0.000	0.000	0.000	0.000	0.000	0.000	0.000	0.000	0.000	0.000	0.000	0.000	0.000	0.000	0.000	0.000	0.000	0.000
TRINITY_DN215285_c7_g1	0.000	0.000	0.000	0.000	0.098	0.000	0.000	0.000	0.000	0.000	0.000	0.000	0.000	0.000	0.000	0.109	0.000	0.000	0.000	0.000	0.000	0.000	0.000	0.000	0.000	0.000	0.000	0.000	0.000	0.000
TRINITY_DN215286_c10_g1	0.000	0.000	0.000	0.195	0.000	0.000	0.000	0.000	0.000	0.000	0.000	0.000	0.000	0.000	0.000	0.209	0.000	0.000	0.000	0.000	0.398	0.000	0.000	0.000	0.000	0.000	0.000	0.000	0.000	0.000
TRINITY_DN215286_c1_g1	0.905	7.345	1.938	6.822	4.872	20.413	6.622	18.995	5.526	14.300	0.000	27.480	4.057	9.605	1.041	33.221	0.000	25.455	9.385	14.610	25.869	16.117	3.422	27.599	10.741	9.729	7.163	8.348	0.000	2.219
TRINITY_DN215286_c2_g1	7.996	7.299	4.294	1.299	6.211	4.821	12.390	25.363	14.065	9.830	19.482	16.546	7.291	12.721	10.749	1.037	6.205	2.666	14.636	28.408	42.848	9.879	23.247	11.625	11.666	9.381	14.449	21.351	6.488	11.728
TRINITY_DN215286_c3_g1	0.000	0.000	0.000	2.364	0.000	0.000	0.000	0.764	0.584	1.066	1.487	0.000	0.994	0.000	1.531	3.196	0.000	0.322	0.000	0.000	0.793	0.542	1.920	0.000	0.000	0.000	0.000	2.564	0.542	0.000
TRINITY_DN215286_c4_g1	0.000	0.000	0.000	0.000	0.000	0.000	0.000	0.000	0.000	0.000	0.000	0.000	0.000	0.000	0.000	0.732	0.000	0.000	0.000	0.000	0.000	0.000	0.000	0.000	0.000	0.000	0.000	0.000	0.000	0.000
TRINITY_DN215286_c5_g1	2.238	12.788	3.196	10.199	6.088	9.828	8.098	4.952	2.716	5.807	11.115	4.693	10.932	3.540	12.222	12.663	7.661	8.684	7.762	4.441	11.920	8.358	5.783	8.015	8.580	8.128	4.807	2.021	1.924	4.497
TRINITY_DN215286_c6_g1	0.480	2.248	0.000	0.412	1.504	0.943	3.152	10.852	4.963	1.313	3.090	4.593	2.245	5.096	1.443	0.218	0.478	1.660	0.356	0.000	0.000	0.000	0.000	0.000	110.718	124.972	101.035	19.502	66.614	163.590
TRINITY_DN215286_c7_g1	0.000	2.228	0.148	1.160	1.751	1.180	0.363	0.224	0.715	0.724	0.843	1.092	1.451	0.208	0.577	1.999	0.000	1.578	1.147	0.506	2.759	0.999	1.142	0.799	0.335	0.149	0.213	0.192	0.000	0.356
TRINITY_DN215286_c7_g2	0.000	0.000	0.000	0.314	0.000	0.000	0.000	0.000	0.000	0.000	0.280	0.178	0.171	0.000	0.000	0.837	0.709	0.850	0.000	0.000	0.000	0.000	0.247	0.000	0.000	0.000	0.000	0.000	0.238	0.000
TRINITY_DN215286_c8_g1	2.336	1.849	2.122	1.316	4.087	1.932	1.529	1.068	0.537	1.497	2.182	1.313	4.153	3.525	3.644	3.325	4.429	4.017	3.496	4.824	6.407	3.875	4.649	4.144	0.811	2.521	2.227	1.437	0.882	2.500
TRINITY_DN215286_c9_g1	0.000	0.808	0.916	0.000	0.000	0.000	0.000	0.000	0.000	0.000	0.000	0.000	3.152	0.000	0.000	0.750	0.000	0.643	0.000	0.000	0.000	0.000	0.000	0.000	0.000	0.000	0.000	0.000	0.000	0.000
TRINITY_DN215287_c2_g1	0.000	0.000	0.000	0.000	0.000	0.000	0.000	0.000	0.000	0.000	0.000	0.000	0.000	1.017	0.000	0.158	0.000	0.000	0.000	0.000	0.000	0.000	0.463	0.000	0.000	0.000	0.000	0.000	0.000	0.000
TRINITY_DN215287_c3_g2	0.000	0.000	0.000	0.000	0.135	0.167	0.000	0.000	0.000	0.000	0.000	0.000	0.168	0.000	0.000	0.197	0.000	0.186	0.179	0.000	0.000	0.000	0.000	0.000	0.000	0.000	0.000	0.000	0.000	0.000
TRINITY_DN215287_c5_g1	0.000	0.000	0.000	0.000	0.000	0.000	0.000	0.000	0.000	0.000	0.000	0.000	0.000	0.000	0.000	0.574	0.000	0.000	0.000	0.000	0.000	0.000	0.000	0.000	0.000	0.000	0.000	0.000	0.000	0.000
TRINITY_DN215288_c0_g1	0.844	0.000	0.000	0.754	1.499	1.855	0.000	0.000	0.000	0.000	1.241	0.000	0.000	0.000	0.000	0.000	0.000	0.000	0.000	0.000	0.000	0.000	1.128	0.000	0.000	0.000	0.000	0.000	0.000	0.000
TRINITY_DN215288_c0_g2	2.320	1.349	0.863	1.050	0.985	1.473	1.039	1.569	1.414	0.293	1.521	1.448	0.113	0.000	0.145	0.222	0.000	0.220	1.118	2.869	2.375	0.602	1.708	0.198	0.270	0.000	0.000	0.159	0.000	0.000
TRINITY_DN215288_c1_g1	0.000	0.150	0.000	0.431	0.690	0.397	3.047	4.569	0.450	0.859	2.008	2.574	0.314	0.789	1.408	0.614	1.606	0.909	4.182	2.154	0.865	4.608	5.369	5.766	6.383	3.649	2.600	3.994	2.181	1.462
TRINITY_DN215288_c1_g2	0.620	1.224	0.000	0.541	0.190	0.083	0.440	2.715	0.000	0.547	0.000	0.189	0.000	0.825	3.029	3.899	2.689	0.000	0.271	7.139	0.000	0.364	0.677	1.220	0.000	0.808	0.230	0.000	0.000	0.000
TRINITY_DN215288_c1_g3	0.000	0.913	0.000	0.855	0.000	0.000	0.000	0.000	0.417	0.421	0.578	0.309	0.000	0.709	1.141	0.272	0.706	0.000	0.907	0.947	0.000	0.000	0.000	0.000	0.000	0.336	0.000	0.000	0.000	0.000
TRINITY_DN215288_c1_g4	0.000	0.000	0.000	0.000	0.616	0.271	0.421	0.934	0.000	0.487	0.578	1.079	0.650	0.421	0.417	0.624	0.706	0.264	2.625	1.612	1.289	1.596	2.932	4.001	1.828	0.672	4.157	0.000	1.332	1.378
TRINITY_DN215288_c2_g1	0.000	0.000	0.000	0.000	1.719	0.000	0.000	5.725	0.666	0.000	3.997	0.000	0.000	0.000	0.000	0.000	13.815	0.000	0.000	9.755	0.000	0.000	6.800	0.000	0.000	0.495	0.000	0.659	0.000	0.000
TRINITY_DN215288_c2_g2	0.000	0.000	0.000	0.037	0.000	0.343	2.964	0.000	0.133	0.035	2.285	0.064	0.000	0.000	0.000	0.000	0.000	0.092	14.822	0.139	0.000	0.029	0.901	0.000	2.504	0.025	0.000	0.000	0.756	0.000
TRINITY_DN215289_c15_g1	0.000	0.000	0.000	0.000	0.000	0.000	0.000	0.000	0.000	0.000	0.000	0.000	0.000	0.000	0.000	0.000	0.000	0.401	0.000	0.000	0.000	0.000	0.000	0.000	0.000	0.000	0.000	0.000	0.000	0.000
TRINITY_DN215289_c18_g1	0.000	0.000	0.000	0.000	0.000	0.000	0.000	0.000	0.000	0.000	0.000	0.000	0.000	0.000	0.000	0.000	0.000	0.417	0.000	0.000	0.000	0.000	0.000	0.000	0.000	0.000	0.000	0.000	0.000	0.000
TRINITY_DN215289_c1_g1	0.000	0.000	0.000	0.000	0.000	0.000	0.000	0.000	0.000	0.000	0.000	0.000	0.000	0.000	0.000	0.455	0.000	0.000	0.000	0.000	0.000	0.000	0.000	0.000	0.000	0.000	0.000	0.000	0.000	0.000
TRINITY_DN215289_c4_g1	22.482	16.653	19.872	20.218	19.142	21.537	14.630	19.380	10.290	15.682	16.595	17.933	36.832	26.899	38.118	49.739	23.787	41.348	14.538	15.917	16.650	23.401	16.490	17.534	17.759	18.451	18.444	12.954	13.936	17.033
TRINITY_DN215289_c4_g2	0.000	0.024	0.057	0.027	0.114	0.182	0.271	0.185	0.112	0.467	0.313	0.285	0.027	0.000	0.000	0.057	0.052	0.122	0.464	0.379	0.000	0.752	0.329	0.000	0.306	0.451	0.763	0.226	0.204	0.319
TRINITY_DN215289_c4_g3	0.000	0.000	0.000	0.000	0.000	0.000	0.000	0.000	0.000	0.000	0.000	0.000	0.172	0.000	0.000	0.000	0.310	0.000	0.000	0.000	0.000	0.000	0.000	0.000	0.000	0.000	0.000	0.000	0.000	0.000
TRINITY_DN215289_c5_g1	0.096	0.000	0.284	0.041	0.043	0.000	2.121	1.272	0.583	2.149	2.234	4.115	63.832	8.380	12.271	6.152	17.321	5.094	1.642	3.554	2.066	3.091	6.111	5.434	1.098	3.057	1.200	0.998	0.312	0.486
TRINITY_DN215289_c5_g2	0.000	0.000	0.000	0.000	0.000	0.000	0.000	0.000	0.000	0.000	0.000	0.000	0.000	0.000	0.000	0.000	0.000	0.000	0.000	1.665	0.000	0.000	0.000	0.000	0.000	0.000	0.000	0.000	0.000	0.000
TRINITY_DN215289_c7_g1	0.000	0.000	0.000	0.000	0.000	0.000	0.000	0.325	0.000	0.000	0.000	0.000	0.000	0.288	0.000	0.221	0.000	0.000	0.000	0.000	0.000	0.000	0.000	0.000	0.000	0.000	0.000	0.000	0.000	0.000
TRINITY_DN215290_c10_g1	0.228	0.501	0.169	0.241	1.024	0.313	2.163	1.099	1.115	0.756	0.928	1.014	0.053	0.000	0.000	0.000	0.000	0.132	1.020	0.228	0.000	0.206	0.137	0.086	0.114	0.125	0.232	0.000	0.222	0.194
TRINITY_DN215290_c11_g1	0.230	1.495	0.000	0.000	0.413	0.548	0.000	0.000	0.000	0.623	0.000	0.230	1.173	0.931	0.000	0.000	0.455	1.771	0.000	0.000	0.000	0.000	0.000	0.000	0.580	0.000	0.000	0.305	5.234	0.000
TRINITY_DN215290_c11_g2	65.511	43.367	93.644	22.649	47.670	23.336	50.138	29.873	38.474	50.983	54.527	44.657	6.027	22.137	11.138	11.537	12.163	5.978	33.959	15.871	20.989	20.701	21.055	17.327	4.037	3.230	4.678	7.487	10.548	5.088
TRINITY_DN215290_c14_g1	0.000	0.000	0.000	0.000	0.000	0.000	0.000	0.000	0.000	0.000	0.000	0.000	0.000	0.000	0.000	0.000	0.000	0.180	0.000	0.000	0.000	0.000	0.000	0.000	0.000	0.000	0.000	0.000	0.000	0.000
TRINITY_DN215290_c19_g1	0.000	0.000	0.000	0.000	0.000	0.000	0.000	0.000	0.000	0.000	0.538	0.000	0.000	0.000	0.000	0.000	0.000	0.000	0.000	0.000	0.000	0.000	0.000	0.000	0.000	0.000	0.000	0.000	0.000	0.000
TRINITY_DN215290_c20_g1	0.000	0.000	0.000	0.735	0.000	0.593	0.000	0.000	0.000	0.000	0.000	0.000	0.000	0.000	0.000	0.675	0.000	0.000	0.000	0.000	0.000	0.000	0.000	0.000	0.000	0.000	0.000	0.000	0.000	0.000
TRINITY_DN215290_c5_g1	0.000	0.000	0.000	0.688	0.000	0.000	0.000	0.964	0.000	0.000	0.000	0.000	0.000	0.931	0.000	0.000	0.000	0.000	0.000	0.000	0.000	0.000	0.000	0.000	0.000	0.000	0.000	0.000	0.000	0.000
TRINITY_DN215290_c9_g1	0.088	0.104	0.260	0.336	0.198	0.346	0.464	0.348	0.380	0.335	0.379	0.515	0.325	0.101	0.052	0.283	0.225	0.693	0.155	0.058	0.000	0.039	0.052	0.196	0.174	0.158	0.397	0.113	0.114	0.395
TRINITY_DN215291_c2_g1	11.816	9.621	8.844	12.650	11.683	8.059	4.666	5.332	4.237	4.860	5.087	6.630	11.729	2.582	0.804	0.863	3.417	5.015	4.287	4.566	2.155	1.884	1.530	2.066	2.624	8.062	1.777	2.216	3.186	3.432
TRINITY_DN215292_c0_g1	16.117	7.746	16.097	5.476	10.937	12.470	3.885	0.962	0.838	4.032	2.963	4.204	7.873	14.471	13.631	4.742	0.000	5.553	4.017	1.978	0.000	2.708	3.196	0.000	4.931	2.160	5.363	2.569	9.697	2.835
TRINITY_DN215292_c1_g1	0.000	3.316	5.231	7.686	12.050	3.805	0.000	3.121	3.955	2.518	0.000	0.000	0.515	0.000	5.066	2.310	5.819	0.000	0.777	0.751	0.477	2.348	1.094	0.000	0.000	6.748	0.342	1.422	0.000	0.000
TRINITY_DN215292_c2_g1	0.000	1.692	0.266	1.295	2.058	6.605	3.915	1.370	2.491	0.706	0.416	0.990	0.000	2.416	0.000	0.000	0.513	3.306	1.699	5.108	0.000	0.640	0.357	0.714	1.554	1.169	2.661	0.683	0.330	2.044
TRINITY_DN215292_c3_g1	4.275	0.000	0.000	0.000	0.805	0.000	0.946	0.894	0.000	0.940	0.000	0.000	1.478	3.400	0.000	0.000	0.000	0.651	0.000	3.408	2.705	2.991	1.933	0.000	0.000	0.000	0.000	0.000	0.926	0.000
TRINITY_DN215292_c4_g1	0.979	0.387	3.434	6.877	2.327	14.677	9.935	12.134	6.187	10.534	0.447	4.052	3.968	0.322	7.737	2.150	1.234	18.693	8.064	10.509	0.000	16.052	1.636	0.509	4.963	1.414	1.011	3.820	2.653	0.000
TRINITY_DN215292_c4_g2	0.000	1.348	1.195	2.322	6.050	1.069	0.000	0.824	0.718	1.045	0.478	0.000	0.000	1.139	0.214	0.414	1.933	0.000	0.000	0.247	0.000	0.857	0.675	0.000	0.000	0.550	0.387	0.353	0.823	0.000
TRINITY_DN215292_c4_g3	0.654	0.000	0.000	6.905	0.000	5.119	0.865	1.649	0.878	2.000	1.052	0.000	4.809	0.000	0.000	4.786	0.000	9.938	0.000	3.647	0.000	1.924	0.000	0.000	1.613	1.360	0.000	0.000	0.000	0.000
TRINITY_DN215292_c4_g4	0.000	0.000	0.000	1.950	0.000	0.253	0.357	0.383	0.780	0.000	0.000	0.287	0.321	0.000	0.000	1.601	0.000	0.784	1.258	0.409	0.000	0.724	0.000	0.000	0.000	0.000	0.000	0.000	0.000	0.000
TRINITY_DN215293_c0_g1	0.089	0.185	0.399	0.049	0.111	0.198	0.940	3.540	0.076	0.216	1.420	1.050	3.777	0.992	0.461	2.802	0.596	0.250	1.850	1.523	0.000	2.119	0.336	0.187	1.864	4.065	4.736	2.905	3.031	4.467
TRINITY_DN215293_c0_g2	0.000	0.000	0.000	0.000	0.000	0.000	0.000	0.000	0.000	0.000	0.000	0.000	0.000	0.000	0.000	0.000	0.000	0.000	0.000	1.159	0.000	0.000	0.000	0.000	0.000	0.000	0.000	2.448	0.000	0.000
TRINITY_DN215293_c0_g3	0.000	0.000	0.000	0.000	0.000	0.000	0.000	0.000	0.000	0.000	0.000	0.000	0.000	0.987	0.000	0.000	0.000	0.000	0.000	0.000	0.000	0.000	0.000	0.000	0.000	0.000	0.000	0.000	0.000	0.000
TRINITY_DN215293_c1_g1	0.000	0.000	0.000	0.000	0.000	0.000	0.000	0.000	0.000	0.000	0.000	0.000	0.000	0.000	0.000	0.000	0.000	0.000	0.000	0.000	0.000	0.000	0.000	0.000	0.000	0.763	0.000	0.000	0.000	0.000
TRINITY_DN215293_c2_g1	0.000	0.000	0.000	0.000	0.000	0.000	0.000	0.000	0.000	0.000	0.000	0.000	0.000	0.000	0.000	0.000	0.000	0.000	0.000	0.000	0.000	0.000	0.998	0.000	0.000	0.000	0.000	0.000	0.000	0.000
TRINITY_DN215293_c3_g1	0.000	0.000	0.000	0.000	0.000	0.000	0.000	0.000	0.000	0.582	0.000	0.000	0.000	0.000	0.000	0.747	0.000	0.000	0.000	0.000	0.000	0.000	0.586	0.000	0.000	0.000	0.000	0.000	0.000	0.000
TRINITY_DN215294_c3_g1	0.000	0.000	0.000	0.000	0.000	0.000	0.000	0.000	0.000	0.000	0.000	0.000	0.000	0.000	0.000	0.000	0.000	0.000	0.000	0.000	0.000	0.000	0.000	0.000	0.000	0.000	0.000	0.000	0.000	0.000
TRINITY_DN215294_c4_g1	5.852	2.556	3.936	1.255	2.145	1.720	8.320	3.589	4.452	3.548	5.920	3.814	6.773	9.721	6.348	2.822	4.660	3.045	4.164	4.523	4.412	3.318	3.404	1.948	1.306	3.419	4.109	5.143	3.676	2.618
TRINITY_DN215294_c5_g1	2.044	6.290	3.049	5.681	3.567	5.677	9.061	11.248	7.697	9.512	11.528	16.241	10.539	6.212	7.742	12.101	9.034	18.587	22.254	34.625	39.707	23.818	32.433	52.527	35.373	37.210	28.528	12.219	12.845	33.539
TRINITY_DN215294_c5_g2	0.036	0.053	0.035	0.030	0.031	0.111	0.100	0.000	0.425	0.051	0.115	0.028	0.034	0.000	0.109	0.000	0.000	0.083	0.055	0.124	0.148	0.150	0.055	0.000	0.694	0.767	1.624	0.088	0.177	0.288
TRINITY_DN215294_c6_g1	0.000	0.000	0.000	0.000	0.000	0.000	0.000	0.000	0.000	0.000	0.000	0.000	0.000	0.000	0.000	0.000	0.000	0.000	0.000	0.000	0.000	0.000	0.000	0.000	0.000	0.000	0.000	0.000	0.000	0.000
TRINITY_DN215294_c7_g1	0.000	0.000	0.000	0.000	0.000	0.261	0.128	0.000	0.000	0.147	0.000	0.000	0.000	0.000	0.000	0.000	0.000	0.098	0.160	0.000	0.000	0.000	0.000	0.000	0.000	0.000	0.135	0.000	0.000	0.000
TRINITY_DN215294_c8_g1	0.347	0.000	0.000	0.000	0.000	0.000	0.000	0.000	0.000	0.000	0.000	0.000	0.982	0.000	0.000	0.000	0.000	0.000	0.000	0.000	0.000	0.000	0.000	0.000	0.000	0.000	0.000	0.000	0.000	0.000
TRINITY_DN215295_c0_g1	0.000	0.000	0.000	0.000	0.000	4.681	0.000	0.000	0.000	0.000	0.000	3.770	0.000	0.000	0.000	0.000	0.000	0.000	0.000	0.000	0.000	0.000	0.000	1.530	0.000	0.000	0.000	0.000	0.000	0.000
TRINITY_DN215295_c1_g1	0.000	0.389	0.000	0.000	0.000	0.000	0.000	0.212	0.000	0.109	0.125	0.083	0.522	0.544	0.444	0.257	0.670	0.944	0.000	0.000	0.000	0.000	0.000	0.000	0.000	0.000	0.000	0.000	0.000	0.000
TRINITY_DN215295_c2_g1	0.037	0.000	0.000	0.124	0.033	0.087	0.000	0.077	0.000	0.000	0.045	0.000	0.068	0.000	0.043	0.101	0.000	0.114	0.000	0.000	0.000	0.000	0.000	0.000	0.252	0.921	0.439	0.379	0.000	0.328
TRINITY_DN215295_c3_g1	0.000	0.000	0.000	0.000	0.000	0.000	0.993	0.270	0.107	0.097	0.650	0.074	0.158	0.197	0.498	0.945	0.151	0.066	0.529	0.817	2.249	1.678	2.935	2.775	0.624	0.770	0.087	0.000	0.110	0.000
TRINITY_DN215295_c3_g2	0.000	0.080	0.000	0.000	0.000	0.000	0.197	0.109	0.000	0.223	0.000	0.000	0.178	0.111	0.000	0.000	0.000	0.000	0.000	0.262	0.000	0.092	0.120	0.000	0.000	0.000	0.000	0.000	0.000	0.000
TRINITY_DN215295_c4_g2	0.000	0.210	0.088	0.000	0.166	0.284	0.000	0.000	0.000	0.000	0.000	0.000	0.000	0.098	0.051	0.000	0.000	0.035	0.000	0.000	0.000	0.000	0.000	0.000	0.000	0.356	0.176	0.057	0.000	0.466
TRINITY_DN215296_c0_g1	0.000	0.000	0.000	0.000	0.660	0.586	0.000	2.757	0.000	0.000	0.000	2.163	0.000	9.672	0.000	0.000	0.000	8.258	0.000	7.139	0.000	0.000	3.049	2.903	0.000	0.000	0.000	1.041	0.000	5.905
TRINITY_DN215296_c1_g1	0.000	0.000	0.000	0.000	0.000	0.000	0.000	0.000	0.000	0.000	0.000	0.000	0.000	0.000	0.000	0.000	0.000	0.000	0.000	0.000	0.000	0.000	0.000	0.000	0.000	0.000	0.000	0.000	0.000	0.000
TRINITY_DN215296_c2_g1	2.440	30.288	4.546	5.628	12.967	11.439	6.833	2.053	5.413	3.549	1.780	8.406	17.501	3.935	4.247	4.460	24.270	19.684	21.288	11.714	49.912	14.930	14.025	32.964	20.957	7.800	45.475	1.476	1.703	12.984
TRINITY_DN215296_c3_g1	3.257	5.173	0.000	0.000	0.651	0.244	0.188	0.000	1.366	0.000	0.478	0.852	0.000	1.024	0.000	0.000	0.000	0.000	0.000	0.000	0.000	0.000	0.000	0.000	13.810	6.970	2.736	1.573	3.928	11.647
TRINITY_DN215296_c4_g1	17.629	7.486	6.491	28.387	23.836	11.680	6.688	4.215	3.284	2.936	4.556	3.169	22.806	16.125	25.296	17.786	34.009	25.735	11.759	5.651	11.670	8.419	9.398	9.117	17.288	0.000	10.495	4.594	7.729	3.989
TRINITY_DN215296_c4_g2	0.000	7.214	1.334	0.000	0.000	0.000	0.000	0.000	0.000	0.000	0.000	0.000	0.000	0.000	1.450	0.000	0.000	0.000	0.000	0.000	0.000	0.000	0.615	0.000	0.000	0.000	0.000	0.000	0.000	0.000
TRINITY_DN215296_c5_g1	0.633	1.874	2.742	2.952	1.685	0.522	0.738	0.000	0.854	0.857	0.000	0.000	0.000	0.000	1.547	5.685	0.000	0.000	0.923	0.000	1.193	1.377	2.628	0.000	1.574	0.000	5.474	3.502	0.000	0.843
TRINITY_DN215297_c10_g1	0.000	0.000	0.000	0.000	0.000	0.000	0.000	0.000	0.000	0.000	0.000	0.000	0.000	0.000	0.000	0.000	0.000	0.470	0.000	0.000	0.000	0.000	0.000	0.000	0.000	0.000	0.000	0.000	0.000	0.000
TRINITY_DN215297_c11_g1	0.000	0.000	0.000	0.091	0.000	0.000	0.111	0.245	0.815	0.000	0.144	0.000	0.104	0.124	0.000	0.000	0.000	0.000	0.821	0.000	0.340	0.310	2.010	0.000	0.000	0.000	0.000	0.000	0.286	0.126
TRINITY_DN215297_c12_g1	0.000	0.105	0.000	0.525	0.222	0.000	0.000	0.000	0.000	0.000	0.000	0.000	0.344	1.581	2.491	0.134	3.169	0.668	0.000	0.000	0.201	0.000	0.000	0.000	0.000	0.000	0.000	0.000	0.000	0.000
TRINITY_DN215297_c13_g1	36.936	47.903	40.087	27.549	29.911	30.990	34.245	34.936	22.040	37.983	35.605	38.114	48.767	43.007	50.328	34.296	42.689	38.775	32.188	41.085	61.680	41.036	32.732	37.455	51.964	40.514	41.879	31.626	22.752	36.238
TRINITY_DN215297_c14_g1	0.000	0.000	0.000	0.000	0.000	0.000	0.000	0.000	0.000	0.000	0.000	0.000	0.000	0.000	0.000	0.786	0.000	0.000	0.000	0.000	0.000	0.000	0.000	0.000	0.000	0.000	0.000	0.000	0.000	0.000
TRINITY_DN215297_c14_g2	2.217	3.128	3.424	2.979	5.874	5.015	1.469	2.754	1.232	1.886	1.358	2.527	7.121	4.788	5.927	6.050	1.998	6.290	2.277	3.029	4.461	2.900	2.302	2.894	0.753	1.245	0.542	1.178	2.081	0.718
TRINITY_DN215297_c14_g3	0.000	1.754	0.485	9.926	9.890	2.873	0.462	9.233	1.772	0.508	0.295	0.584	4.987	0.881	0.773	2.792	0.757	4.367	0.540	10.351	0.344	0.617	1.128	0.741	0.702	4.593	0.235	0.294	0.000	0.985
TRINITY_DN215297_c14_g4	42.382	51.075	22.436	24.845	28.947	74.475	29.111	12.748	27.104	57.240	53.239	43.868	132.876	48.343	65.555	57.659	72.083	82.531	29.778	13.934	60.552	57.062	46.248	74.328	25.913	7.630	9.081	24.080	20.418	22.288
TRINITY_DN215297_c17_g1	0.000	0.000	0.000	0.000	0.000	0.000	0.000	0.000	0.000	0.000	0.000	0.000	0.000	0.000	0.000	0.000	0.000	0.000	0.000	0.000	0.000	0.000	0.000	0.000	0.000	0.000	0.000	0.000	0.000	0.000
TRINITY_DN215297_c21_g1	0.000	0.000	0.000	0.000	0.000	0.000	0.000	0.000	0.000	0.000	0.000	0.000	0.000	0.000	0.000	0.000	0.000	0.000	0.000	0.000	0.000	0.000	0.000	0.000	0.000	0.000	0.000	0.000	0.000	0.000
TRINITY_DN215297_c2_g1	0.000	0.000	0.000	0.000	0.310	0.000	0.000	0.000	0.000	0.000	0.000	0.000	0.295	0.000	0.000	0.362	0.000	0.000	0.000	0.000	0.000	0.000	0.000	0.000	0.000	0.000	0.000	0.000	0.000	0.000
TRINITY_DN215297_c3_g1	0.000	0.000	0.000	0.000	0.000	0.000	0.000	0.000	0.000	0.000	0.000	0.000	0.000	0.000	0.000	0.000	0.000	0.000	0.000	0.000	0.000	0.000	0.000	0.000	0.000	0.000	0.000	0.000	0.000	0.000
TRINITY_DN215297_c8_g1	0.000	0.000	0.000	0.000	0.000	0.000	0.000	0.000	0.760	0.000	0.000	0.000	0.000	0.000	0.000	0.000	0.000	0.000	0.823	0.000	0.000	0.937	0.384	2.563	0.000	0.000	0.000	0.000	0.000	0.359
TRINITY_DN215298_c12_g1	0.000	0.000	0.000	0.000	0.000	0.000	0.000	0.000	0.000	0.000	0.000	0.000	0.000	0.000	0.000	0.000	0.000	0.000	0.000	0.000	0.000	0.000	0.000	0.000	0.000	0.000	0.000	0.000	0.000	0.000
TRINITY_DN215298_c1_g1	0.000	0.000	0.000	0.000	0.000	0.000	0.000	0.000	0.000	0.000	0.000	0.000	0.000	0.000	0.000	0.000	0.000	0.209	0.000	0.000	0.000	0.000	0.000	0.000	0.000	0.000	0.000	0.000	0.000	0.000
TRINITY_DN215298_c2_g1	0.000	0.000	0.000	0.000	0.000	0.000	0.000	0.000	0.000	0.000	0.000	0.000	0.000	0.000	0.000	0.000	0.000	0.000	0.000	0.000	0.000	0.000	0.000	1.352	0.000	0.000	0.000	0.000	0.000	0.000
TRINITY_DN215298_c3_g1	48.648	34.446	44.769	29.060	25.817	30.829	40.094	42.498	50.884	64.360	57.354	66.800	22.079	24.745	33.399	35.238	22.101	30.049	54.841	59.551	98.415	70.200	76.901	83.058	100.666	86.181	91.385	103.286	82.674	95.423
TRINITY_DN215299_c0_g1	0.000	0.000	0.000	0.000	0.000	0.000	0.000	0.000	0.000	0.000	0.000	0.000	0.000	0.000	0.000	1.439	0.000	0.000	0.000	0.000	0.000	0.000	0.000	0.000	0.000	0.000	0.000	0.000	0.000	0.000
TRINITY_DN215299_c1_g1	0.896	0.623	0.000	0.389	0.207	0.180	0.000	0.589	0.000	0.302	0.000	0.223	0.949	0.000	0.000	1.225	0.000	2.811	1.642	2.326	0.401	3.252	0.616	1.618	0.564	1.945	1.712	0.892	0.000	0.863
TRINITY_DN215299_c2_g1	0.000	2.285	2.491	0.613	4.105	9.801	0.000	0.000	0.000	0.000	0.000	1.201	0.185	0.000	8.454	0.000	0.000	19.745	0.000	0.000	0.000	0.000	0.000	0.000	0.732	1.200	0.000	0.000	0.000	0.772
TRINITY_DN215299_c3_g1	32.372	6.773	21.885	17.243	7.425	21.199	3.096	12.411	6.396	13.436	13.102	5.065	12.849	11.896	10.462	23.398	12.014	10.796	1.655	4.438	5.441	2.005	2.388	5.653	0.172	0.126	0.047	0.058	0.121	0.000
TRINITY_DN215299_c3_g2	16.188	0.000	0.000	0.352	0.400	0.520	0.588	0.000	0.000	0.000	0.000	0.000	28.748	0.000	0.000	0.000	0.000	0.000	0.551	0.000	0.000	0.000	0.000	0.000	0.000	0.000	0.000	0.000	0.000	0.000
TRINITY_DN215299_c3_g3	0.000	0.000	0.000	0.000	0.000	0.000	0.000	0.000	0.000	0.000	0.000	0.000	0.000	0.000	0.000	0.000	0.000	0.000	0.000	0.000	0.000	0.000	0.000	0.000	0.000	0.000	0.000	0.000	0.000	0.000
TRINITY_DN215299_c4_g1	0.000	0.000	0.000	0.890	0.000	0.000	0.000	0.000	0.000	0.000	0.000	0.000	0.000	0.000	0.000	0.000	10.405	0.000	0.000	0.000	0.000	0.000	0.000	0.000	0.000	0.000	0.000	0.000	0.000	0.000
TRINITY_DN215299_c5_g1	0.000	0.000	0.000	0.000	0.000	0.000	0.000	0.000	0.000	1.015	0.000	0.000	0.000	0.000	0.000	0.000	0.000	0.592	0.000	0.000	0.000	0.000	0.000	0.000	0.000	0.000	0.000	0.000	0.000	0.000
TRINITY_DN21529_c0_g1	0.000	0.000	0.000	0.000	0.000	0.000	0.000	0.000	0.000	0.000	0.000	0.000	0.000	0.000	0.000	0.000	0.000	0.000	1.670	0.000	0.000	0.000	0.000	0.000	0.000	0.000	0.000	0.000	0.000	0.000
TRINITY_DN2152_c0_g1	0.000	0.000	0.000	0.000	0.000	0.630	0.000	0.538	0.000	0.000	0.000	0.000	0.000	0.000	0.000	0.000	0.000	0.000	0.000	0.000	0.000	0.000	0.000	0.000	0.000	0.000	0.000	0.000	0.000	0.000
TRINITY_DN215300_c0_g1	0.000	0.000	0.000	0.000	0.000	0.000	0.000	0.000	0.000	1.015	0.000	0.000	0.000	0.000	0.000	0.000	0.000	0.000	2.173	0.000	0.000	0.000	0.000	0.000	1.825	0.795	0.000	0.000	0.000	2.033
TRINITY_DN215300_c1_g1	2.418	2.976	0.429	0.731	3.953	0.812	2.796	3.844	2.916	3.362	2.034	1.433	1.277	0.599	0.000	1.024	3.053	0.667	50.318	14.991	12.165	2.838	2.020	2.949	0.181	0.000	0.274	0.336	0.000	0.000
TRINITY_DN215300_c2_g1	0.000	0.000	0.000	0.000	0.000	0.000	1.326	0.000	0.000	0.000	0.000	0.584	0.567	0.000	0.000	0.000	0.000	0.000	0.000	0.000	0.000	0.000	0.000	0.000	0.000	0.000	0.808	0.000	1.524	0.000
TRINITY_DN215300_c3_g1	0.000	0.000	0.000	0.000	0.000	0.000	0.000	0.000	0.000	0.000	0.000	0.000	0.000	0.000	0.000	0.000	0.000	0.000	0.000	0.000	0.000	0.000	0.000	0.000	0.000	0.000	0.000	0.000	0.000	0.000
TRINITY_DN215300_c3_g2	14.930	15.596	21.537	17.332	17.513	15.096	15.577	13.797	12.992	9.791	12.621	9.626	6.966	6.553	10.196	11.631	14.607	10.097	6.860	6.067	4.340	7.698	6.746	6.179	6.363	4.170	4.700	3.815	5.336	4.602
TRINITY_DN215300_c4_g1	15.753	13.962	7.754	1.533	6.435	1.695	10.202	10.197	8.334	7.144	7.922	9.944	35.574	34.120	11.148	1.672	6.518	1.602	102.181	32.644	29.382	8.138	12.706	12.834	0.062	0.294	0.685	0.124	0.167	0.054
TRINITY_DN215300_c4_g2	0.000	0.000	1.974	2.350	0.000	0.000	0.000	0.000	0.000	0.000	0.000	0.000	0.000	1.066	3.324	0.000	1.734	0.000	0.000	0.000	0.000	0.000	0.000	0.000	0.000	0.000	0.000	0.000	0.000	0.000
TRINITY_DN215300_c4_g3	0.000	0.236	0.520	0.215	0.224	0.393	0.300	1.004	0.000	0.000	0.000	0.000	1.406	0.295	0.000	0.682	0.000	0.385	0.000	0.366	0.000	0.000	0.000	0.000	0.643	0.000	0.000	0.000	0.000	0.325
TRINITY_DN215300_c4_g4	0.295	2.816	3.181	1.988	1.211	1.121	0.000	0.044	0.051	0.000	0.000	0.000	0.000	0.097	0.000	0.000	0.143	0.033	0.049	0.000	0.000	0.000	0.199	0.000	0.000	0.000	0.000	0.000	0.000	0.000
TRINITY_DN215300_c4_g5	0.210	0.000	0.000	0.000	0.000	0.000	0.328	0.000	0.000	0.123	0.425	0.382	0.487	0.000	0.124	0.096	0.757	0.413	0.272	0.000	0.000	0.000	1.580	0.834	0.226	0.324	0.228	0.000	0.000	0.247
TRINITY_DN215300_c4_g6	1.651	6.335	0.937	1.314	0.985	0.986	2.942	5.112	1.973	3.160	5.287	5.658	1.521	0.859	0.000	0.334	0.353	0.491	6.998	2.619	4.256	1.176	1.489	1.592	0.221	0.000	0.221	0.000	0.000	0.000
TRINITY_DN215300_c4_g7	0.000	0.000	0.000	0.000	0.000	0.000	0.000	0.000	0.000	0.000	0.000	0.000	0.000	0.000	1.108	0.000	0.000	0.000	0.000	0.000	0.000	0.000	0.000	0.000	0.000	0.000	0.000	0.000	0.000	0.000
TRINITY_DN215300_c7_g1	0.000	0.000	0.000	0.000	0.000	0.000	0.000	0.000	0.000	0.000	0.000	0.000	0.000	0.000	0.000	0.000	0.000	0.000	0.000	0.000	0.000	0.000	0.000	0.000	0.000	0.000	0.000	0.000	0.000	0.000
TRINITY_DN215301_c0_g1	0.000	0.000	0.000	0.000	0.000	0.000	0.000	0.000	0.000	0.000	0.000	0.000	0.000	0.000	0.000	0.000	0.000	0.000	0.000	0.000	0.000	0.000	0.000	0.000	0.000	0.000	0.000	0.000	0.000	0.000
TRINITY_DN215301_c1_g1	0.000	0.000	0.000	0.000	0.000	0.000	0.000	0.000	0.000	0.000	0.000	0.000	0.000	0.000	0.000	0.000	0.000	0.000	0.000	0.000	0.000	0.000	1.320	0.000	0.000	0.000	0.000	0.000	0.000	0.000
TRINITY_DN215301_c2_g1	0.000	0.262	0.000	0.000	0.000	0.118	0.000	0.000	0.000	0.000	0.000	0.141	0.279	0.000	0.000	0.000	0.000	0.000	0.000	0.000	0.000	0.000	0.000	0.000	0.346	0.000	0.000	0.000	0.000	0.000
TRINITY_DN215301_c3_g1	0.000	0.000	0.000	0.704	0.000	1.907	0.000	0.000	0.000	0.000	0.000	0.000	2.285	0.000	0.000	0.000	0.000	1.862	0.000	0.000	0.000	0.000	0.000	0.000	0.000	0.000	0.000	0.000	0.000	0.000
TRINITY_DN215301_c5_g2	0.000	0.000	0.000	0.000	0.000	0.000	0.000	0.000	0.000	0.000	0.000	0.000	0.000	0.000	0.000	0.000	0.000	0.000	0.000	0.000	0.000	0.000	2.383	0.000	0.000	0.000	0.000	0.000	0.000	1.160
TRINITY_DN215301_c5_g3	0.000	0.369	0.000	0.326	0.000	0.000	0.000	0.000	0.000	0.000	0.000	0.000	0.000	0.000	0.000	0.000	0.000	0.000	0.868	0.000	0.000	0.871	0.000	0.000	0.000	0.000	0.000	0.000	0.969	1.007
TRINITY_DN215301_c5_g4	0.000	0.357	0.000	0.000	0.000	0.000	0.817	0.000	0.000	0.000	0.000	0.000	0.000	0.000	0.000	0.000	0.000	0.076	0.000	0.000	0.000	0.000	0.000	0.000	0.000	0.000	0.000	0.000	0.000	0.000
TRINITY_DN215301_c5_g5	0.000	0.341	0.000	0.000	0.000	0.653	0.000	0.633	0.000	0.000	0.000	0.597	0.035	0.174	0.000	0.000	0.000	1.139	0.000	0.000	0.000	0.000	0.000	0.278	0.000	0.027	0.000	0.000	0.000	0.084
TRINITY_DN215301_c7_g1	0.000	0.000	0.000	0.000	0.000	0.000	0.000	0.000	0.000	0.000	0.000	0.000	0.000	0.000	0.000	0.000	0.000	0.000	0.000	0.000	0.000	0.000	0.000	0.000	0.000	0.152	0.000	0.000	0.000	0.000
TRINITY_DN215301_c8_g1	0.000	0.000	0.000	0.000	0.000	0.000	0.000	0.000	0.000	0.000	0.000	0.000	0.000	0.000	0.000	0.000	0.000	1.322	0.000	0.000	0.000	0.000	0.000	0.000	0.000	0.000	0.000	0.000	0.000	0.000
TRINITY_DN215302_c0_g1	0.000	0.000	0.000	0.000	0.000	0.000	0.000	0.000	0.000	0.000	0.000	0.000	0.000	0.000	0.000	0.000	0.000	0.000	0.000	0.000	0.000	0.000	0.000	0.000	0.000	0.000	0.000	1.399	6.055	0.000
TRINITY_DN215302_c1_g1	0.000	0.000	0.000	0.000	0.000	0.000	2.894	1.302	0.000	0.267	0.000	0.198	0.000	0.000	0.000	0.000	0.787	0.000	0.000	0.290	0.000	0.659	0.000	0.000	0.000	0.000	0.498	0.000	5.668	0.511
TRINITY_DN215302_c1_g2	0.000	0.000	0.000	0.000	0.000	1.134	0.000	2.074	0.000	0.958	0.000	0.734	2.043	0.000	0.882	1.292	3.066	1.338	1.027	0.991	0.000	0.000	0.986	1.409	0.000	0.000	0.000	0.000	0.000	0.000
TRINITY_DN215302_c2_g1	0.000	0.086	0.000	0.040	0.085	0.061	0.395	0.204	0.104	0.084	0.293	0.395	0.732	0.114	0.111	0.239	0.081	0.151	0.000	0.000	0.071	0.505	0.230	0.219	2.012	0.936	1.571	0.184	0.679	1.292
TRINITY_DN215302_c3_g1	5.095	9.865	5.949	38.040	27.659	26.846	29.220	23.011	22.873	36.994	21.050	31.515	36.276	7.486	16.338	46.798	23.960	35.071	6.137	6.455	6.328	9.749	6.493	15.636	22.776	37.442	19.729	19.947	16.917	40.170
TRINITY_DN215302_c4_g1	0.000	4.641	15.911	2.191	0.819	0.000	0.000	1.967	1.946	0.000	0.000	0.000	0.762	1.840	0.596	0.000	0.000	0.000	0.000	2.645	0.000	0.000	1.862	0.000	0.000	2.151	2.291	7.616	0.450	0.000
TRINITY_DN215303_c0_g1	0.000	0.068	0.000	0.070	0.000	0.000	0.333	0.000	0.000	0.094	0.000	0.000	0.000	0.000	0.292	0.453	0.146	0.000	0.409	0.000	0.000	0.618	0.000	0.000	0.602	0.000	0.000	0.428	0.000	0.000
TRINITY_DN215303_c1_g1	0.000	0.000	0.000	0.000	0.580	1.028	0.000	0.000	0.000	0.000	0.000	0.000	0.000	0.000	0.000	0.000	1.310	0.000	0.000	0.000	0.000	0.000	0.000	0.000	0.000	0.680	0.000	0.000	0.000	0.000
TRINITY_DN215303_c1_g2	0.294	0.277	0.000	0.644	0.066	0.173	0.000	0.080	0.091	0.000	0.000	0.063	0.000	0.000	0.000	0.067	0.128	0.000	0.090	0.000	0.000	0.136	0.000	0.000	0.075	0.000	0.000	0.000	0.000	0.000
TRINITY_DN215303_c1_g3	0.000	0.000	0.074	0.000	0.000	0.089	0.000	0.000	0.000	0.502	0.000	0.000	0.105	0.000	0.702	0.000	1.451	0.000	0.000	0.156	0.000	0.000	0.000	0.000	0.000	0.000	0.000	0.000	0.000	0.000
TRINITY_DN215303_c1_g4	0.000	0.000	0.000	0.000	0.381	0.673	0.000	0.000	0.594	0.000	0.000	0.000	0.000	2.024	0.000	0.000	0.000	0.000	0.000	0.000	0.000	0.000	0.000	0.000	0.000	0.000	0.000	0.000	0.000	0.000
TRINITY_DN215303_c1_g5	0.000	0.000	0.000	0.000	0.000	0.000	0.000	0.000	0.000	0.582	0.000	0.000	0.000	0.000	0.000	0.000	0.000	0.167	0.000	0.000	0.000	0.000	0.000	0.000	0.000	0.000	0.000	0.000	0.000	0.000
TRINITY_DN215303_c2_g1	0.000	0.000	0.000	0.000	7.016	0.000	0.000	0.000	0.000	0.000	1.235	0.000	0.000	0.000	0.000	0.000	5.871	0.000	0.000	0.000	0.000	0.000	0.000	0.000	0.000	0.000	0.000	0.000	0.000	0.000
TRINITY_DN215303_c2_g2	0.939	0.082	1.981	7.517	7.668	4.059	0.500	0.546	1.316	0.879	1.543	0.658	0.000	0.000	4.500	3.712	4.106	3.278	0.061	0.000	0.000	0.278	0.330	0.123	0.697	0.000	1.345	0.590	0.589	0.761
TRINITY_DN215303_c4_g1	0.000	0.000	0.000	0.000	0.000	0.000	0.382	0.000	0.000	0.441	0.523	0.325	0.000	0.000	0.000	0.000	1.277	0.000	0.000	0.000	0.000	0.000	0.000	0.000	0.000	0.000	0.000	0.000	0.000	0.000
TRINITY_DN215303_c5_g1	0.000	0.000	0.000	0.497	0.257	0.000	0.000	0.000	0.000	0.000	0.000	0.000	0.541	0.000	0.000	0.262	0.000	0.442	0.000	0.000	0.000	0.000	0.000	0.000	0.000	0.000	0.000	0.000	0.000	0.000
TRINITY_DN215304_c10_g1	0.887	6.046	1.570	7.465	14.555	10.934	1.237	6.843	22.106	4.622	3.953	2.462	7.619	7.530	5.554	10.310	11.977	16.009	5.614	4.026	3.950	3.400	6.609	0.991	0.000	0.432	1.493	0.000	2.435	2.386
TRINITY_DN215304_c10_g2	0.000	0.195	0.000	1.203	1.987	1.150	2.333	0.265	5.302	0.576	1.452	2.571	2.163	1.093	0.731	3.713	1.698	3.656	1.239	4.248	0.953	1.659	1.278	0.000	2.719	1.589	2.093	0.926	0.813	3.964
TRINITY_DN215304_c10_g3	0.000	0.000	0.000	0.000	0.000	0.000	0.000	0.000	0.000	0.000	0.000	0.442	0.000	0.000	0.000	0.000	0.000	0.000	0.000	0.000	0.000	0.000	0.000	0.000	0.000	0.000	0.000	0.000	0.542	0.000
TRINITY_DN215304_c10_g4	0.000	0.000	0.000	0.000	0.000	0.000	0.291	0.000	0.000	0.328	0.190	0.000	0.249	0.000	0.000	0.123	0.249	0.000	0.000	0.000	0.000	0.406	0.173	0.000	0.000	0.000	0.152	0.000	0.000	0.162
TRINITY_DN215304_c10_g5	2.727	0.000	0.000	0.000	1.429	0.681	0.000	0.000	2.121	0.000	0.000	0.000	0.000	0.000	0.000	0.000	0.000	0.000	0.000	0.000	0.000	0.000	0.000	0.000	0.944	0.000	0.000	0.000	0.000	0.000
TRINITY_DN215304_c10_g6	0.000	0.566	0.000	0.499	0.508	0.899	0.000	0.000	0.000	0.000	0.925	0.595	0.000	0.000	0.000	0.514	0.000	0.438	1.690	0.000	0.000	0.634	1.595	0.000	0.000	0.594	0.824	2.359	0.742	1.528
TRINITY_DN215304_c11_g1	0.000	0.688	0.000	0.000	0.386	0.419	0.000	0.000	0.000	0.000	0.000	0.000	0.000	0.000	0.000	0.000	0.849	0.000	0.000	0.000	0.000	0.408	0.999	0.000	0.000	0.000	0.000	0.000	0.000	0.000
TRINITY_DN215304_c12_g1	0.000	0.000	0.000	0.000	0.526	0.000	0.000	0.000	0.000	0.000	0.000	0.000	0.276	0.000	0.000	0.000	0.000	0.000	0.445	0.000	0.000	0.000	0.000	0.000	0.000	0.000	0.000	0.000	0.000	0.000
TRINITY_DN215304_c13_g1	0.000	0.000	0.000	0.000	0.000	0.000	0.000	0.000	0.000	0.616	0.000	0.000	0.623	0.000	0.000	0.000	0.000	0.000	0.000	0.000	0.000	0.000	0.000	0.000	0.000	0.000	0.000	0.000	0.000	0.000
TRINITY_DN215304_c14_g1	0.000	0.000	0.000	1.587	0.000	0.355	0.000	0.000	0.000	0.000	0.000	0.000	1.640	0.000	0.000	1.992	0.000	0.000	1.232	0.708	0.000	0.000	0.000	0.000	0.000	0.000	0.000	0.000	0.000	0.000
TRINITY_DN215304_c15_g1	0.000	0.000	0.000	0.000	0.000	0.000	0.000	0.000	0.000	0.000	0.000	0.000	0.000	0.000	0.000	0.000	0.000	0.000	0.000	0.000	0.000	0.000	0.000	0.000	0.000	0.000	0.000	0.000	0.000	0.000
TRINITY_DN215304_c16_g1	0.000	0.000	0.000	0.000	0.000	0.000	0.866	0.000	0.000	0.000	0.000	0.000	0.000	0.000	1.869	0.000	0.000	0.000	0.000	0.000	1.427	0.000	0.000	0.000	0.000	0.000	0.000	0.000	0.000	0.000
TRINITY_DN215304_c2_g1	0.000	0.000	0.000	0.000	0.000	0.000	0.868	0.000	0.000	0.000	0.000	0.000	0.941	0.000	0.000	0.000	0.000	0.000	0.000	0.000	0.000	0.000	0.000	0.000	0.000	0.000	0.000	0.000	0.000	0.743
TRINITY_DN215304_c4_g1	4.154	4.212	6.638	2.002	2.910	2.549	0.206	0.000	0.000	0.233	0.273	0.174	0.000	0.000	0.000	0.000	0.694	0.556	0.000	0.000	0.000	0.000	0.000	0.000	0.000	0.000	0.000	0.000	0.000	0.000
TRINITY_DN215304_c5_g1	0.000	0.000	0.000	0.000	0.000	0.000	0.000	0.000	1.377	0.000	0.825	0.000	0.000	0.000	0.000	0.000	0.000	0.000	0.000	0.000	0.000	0.000	0.000	0.000	0.000	0.000	0.000	0.000	0.000	0.000
TRINITY_DN215304_c5_g2	0.000	0.000	0.000	0.000	0.052	0.045	0.000	0.000	0.000	0.000	0.000	0.000	0.000	0.000	0.000	0.000	0.000	0.090	0.000	0.077	0.000	0.052	0.000	0.000	0.233	0.042	0.472	0.149	0.075	0.197
TRINITY_DN215304_c6_g1	0.000	0.000	0.000	0.000	0.000	0.166	0.000	0.077	0.437	0.000	0.090	0.000	0.000	0.000	0.000	0.000	0.000	0.055	0.086	0.095	0.108	0.000	0.086	0.000	0.072	0.105	0.073	0.000	0.000	0.081
TRINITY_DN215304_c8_g1	0.000	0.000	0.000	0.000	0.000	0.000	0.000	0.000	0.000	0.000	0.000	0.000	0.000	0.000	0.000	0.431	0.000	0.000	0.000	0.000	0.000	0.000	0.000	0.000	0.000	0.000	0.000	0.000	1.234	0.000
TRINITY_DN215305_c0_g1	0.000	0.000	0.000	0.000	0.000	0.000	0.000	0.000	0.000	0.000	0.000	0.000	0.000	0.000	0.000	0.000	0.000	0.000	0.000	0.000	0.000	0.000	0.000	0.000	0.000	0.000	1.339	0.000	0.000	0.000
TRINITY_DN215305_c2_g1	1.364	0.000	0.000	0.496	0.000	0.259	0.223	0.240	0.000	0.376	0.000	0.000	8.607	0.000	0.000	0.412	0.000	0.267	0.000	0.000	0.000	0.000	0.000	0.000	0.230	0.000	0.000	0.137	0.000	0.000
TRINITY_DN215305_c3_g1	0.665	1.207	1.193	4.072	2.478	2.583	5.161	2.695	0.090	1.295	1.435	1.900	1.464	1.040	1.992	0.647	1.766	1.389	0.734	0.545	0.065	0.437	0.734	0.099	0.826	0.479	1.282	0.848	4.702	1.764
TRINITY_DN215305_c3_g2	1.826	2.818	2.559	3.517	4.053	4.308	4.407	3.706	3.319	3.960	4.228	4.725	2.549	1.139	1.180	2.301	1.000	1.383	2.662	2.184	4.475	5.300	2.806	3.138	2.948	4.238	7.010	2.584	5.377	4.425
TRINITY_DN215305_c4_g1	0.000	0.000	0.000	0.000	0.598	0.000	0.000	0.000	0.000	0.000	0.000	0.000	0.000	0.000	0.000	0.000	0.000	0.000	0.000	0.000	0.000	0.000	0.000	0.553	0.264	0.000	0.000	0.000	0.000	0.546
TRINITY_DN215305_c5_g1	0.000	0.000	0.000	0.124	0.128	0.000	0.000	0.000	0.000	0.000	0.000	0.000	0.354	0.000	0.000	0.000	0.000	0.206	0.000	0.000	0.000	0.000	0.000	0.000	0.000	0.000	0.000	0.000	0.162	0.000
TRINITY_DN215306_c2_g1	2.955	5.616	1.927	5.238	5.328	4.769	18.826	7.850	62.871	29.143	23.397	28.269	8.217	3.996	0.766	9.139	7.274	0.070	89.326	37.496	36.262	23.418	26.046	24.920	1.478	1.053	0.662	0.864	0.675	0.468
TRINITY_DN215306_c2_g2	2.293	3.217	1.753	1.831	2.251	8.052	2.433	2.012	1.140	0.672	0.233	2.762	11.984	7.182	5.559	2.052	3.901	13.790	5.617	6.064	0.000	0.549	0.578	1.382	1.198	0.576	0.000	0.000	0.411	0.000
TRINITY_DN215306_c2_g3	0.349	0.000	0.000	0.000	0.000	0.000	1.280	0.000	0.000	0.000	0.000	0.000	0.000	0.000	0.000	0.000	0.000	0.000	2.712	0.000	0.000	0.000	0.521	0.000	0.000	0.000	0.000	0.000	0.000	0.000
TRINITY_DN215306_c2_g4	0.000	0.000	0.000	0.000	0.000	0.000	0.000	0.000	0.000	0.000	0.000	0.836	2.364	0.000	0.000	0.000	0.000	0.000	0.000	0.000	0.000	0.000	0.000	0.000	0.000	0.000	0.000	0.000	0.000	0.000
TRINITY_DN215307_c0_g1	0.000	0.000	0.000	0.000	0.000	0.000	0.000	0.000	0.000	0.000	0.000	0.000	0.000	0.000	0.000	1.322	0.000	0.000	0.000	0.000	0.000	0.000	0.000	0.000	0.000	0.000	0.000	0.000	0.000	0.000
TRINITY_DN215307_c1_g1	0.640	0.000	0.000	0.000	0.000	0.000	0.000	0.000	0.000	0.000	0.000	0.000	0.000	0.000	0.000	1.148	0.000	0.522	0.000	0.000	0.000	0.000	0.000	0.000	0.000	0.000	0.000	2.268	0.000	0.000
TRINITY_DN215307_c2_g1	0.251	0.536	0.126	0.640	0.338	0.493	3.225	1.034	0.325	0.757	0.876	0.688	0.233	0.730	0.000	0.802	0.000	0.097	0.827	0.174	0.000	0.249	0.000	0.204	0.000	0.099	0.000	0.000	0.000	0.000
TRINITY_DN215307_c2_g2	0.000	0.227	0.000	0.561	0.000	0.414	2.673	0.627	0.000	0.000	0.000	0.607	10.276	4.842	10.601	27.580	19.304	25.532	0.000	1.470	0.868	3.132	2.206	0.649	1.283	2.314	0.895	0.000	0.513	0.318
TRINITY_DN215307_c2_g3	0.000	0.000	0.190	0.000	0.000	0.000	0.000	0.000	0.000	0.056	0.000	0.144	0.356	0.059	0.000	0.166	0.349	1.317	0.000	0.243	0.000	0.055	0.058	0.000	0.061	0.438	0.103	0.245	0.473	0.347
TRINITY_DN215307_c2_g4	0.134	0.314	0.361	0.622	0.572	0.814	2.402	1.461	0.603	1.366	0.729	0.913	0.185	0.346	0.118	0.644	0.282	0.415	0.155	0.044	0.049	0.088	0.079	0.049	0.033	0.167	0.000	0.086	0.000	0.037
TRINITY_DN215307_c3_g1	3.878	2.044	0.375	1.824	4.039	0.152	50.461	22.873	6.754	19.798	14.544	20.711	34.423	7.375	1.171	5.702	48.989	6.674	1.424	6.463	0.000	5.666	3.409	2.458	0.124	1.371	0.498	1.438	2.100	2.591
TRINITY_DN215307_c4_g1	0.000	0.000	0.000	0.000	0.000	0.000	0.000	0.000	0.000	0.000	0.000	0.000	0.000	0.000	0.000	0.000	0.000	0.000	0.000	0.000	1.779	0.000	0.000	0.000	0.000	0.000	0.000	0.000	0.000	0.000
TRINITY_DN215307_c5_g1	0.000	0.519	0.000	0.457	0.000	0.000	0.000	0.000	0.000	0.000	0.000	0.548	0.000	0.000	0.000	0.000	0.000	0.401	0.000	0.000	0.000	0.000	0.000	0.000	0.000	0.000	0.000	0.000	0.000	0.000
TRINITY_DN215308_c0_g1	0.000	0.000	0.000	0.000	0.000	0.000	0.000	1.451	0.498	0.000	0.000	0.000	0.000	0.000	0.000	0.000	0.000	0.000	0.000	1.049	0.000	0.000	0.000	0.000	0.000	0.351	0.000	0.000	0.000	0.000
TRINITY_DN215308_c2_g1	0.000	0.000	0.000	0.000	0.545	0.000	7.005	11.038	3.607	1.115	6.891	2.114	1.162	0.496	0.000	0.000	0.000	0.000	4.874	1.727	0.000	0.000	0.000	0.000	1.536	0.822	0.000	0.000	0.272	0.818
TRINITY_DN215308_c2_g2	1.717	8.978	4.325	2.596	6.748	9.721	2.932	5.227	2.030	0.460	4.354	3.712	0.917	9.542	17.101	0.752	18.006	15.344	5.096	6.793	7.994	1.380	4.060	4.504	6.794	11.089	8.844	0.327	4.428	10.175
TRINITY_DN215308_c3_g1	0.037	0.000	0.000	0.031	0.000	0.108	0.079	0.261	0.000	0.207	0.266	0.138	0.255	0.086	0.000	0.102	0.000	0.254	0.292	0.147	0.000	0.279	0.431	0.000	0.785	1.114	1.124	0.335	0.467	0.000
TRINITY_DN215308_c4_g1	13.086	4.254	8.300	8.663	2.986	4.053	0.152	0.000	0.164	0.138	0.084	0.053	0.057	0.000	0.188	0.171	0.000	0.156	0.000	0.000	0.000	0.000	0.000	0.000	0.068	0.000	0.000	0.000	0.000	0.000
TRINITY_DN215308_c4_g2	27.102	13.266	22.565	8.413	2.728	7.914	0.254	0.250	1.212	0.000	0.000	0.428	3.118	11.546	26.974	6.657	2.366	11.749	0.000	0.000	0.384	0.000	0.000	0.000	0.000	0.000	0.270	0.000	0.000	0.000
TRINITY_DN215308_c4_g3	0.461	0.998	1.972	2.480	4.329	5.484	0.000	0.000	0.000	0.000	0.000	0.000	1.076	0.546	2.244	1.751	0.000	6.994	0.000	0.000	0.000	0.000	0.000	0.000	0.000	0.000	0.000	0.000	0.000	0.000
TRINITY_DN215309_c0_g1	0.000	0.000	0.000	0.000	0.000	0.000	0.000	0.000	0.000	0.000	0.000	0.000	0.000	0.000	0.000	0.000	0.000	0.000	0.000	0.758	0.000	0.000	0.000	1.048	0.000	0.000	0.000	0.000	0.000	0.709
TRINITY_DN215309_c1_g1	1.022	0.947	0.815	2.227	4.357	1.610	4.330	4.853	3.135	7.068	7.187	5.840	0.661	1.197	0.687	0.431	1.628	0.679	0.776	1.045	1.095	1.707	1.015	1.353	0.461	0.754	4.693	1.599	1.551	1.428
TRINITY_DN215309_c2_g1	0.000	0.000	0.000	0.000	0.000	0.000	0.000	0.000	1.437	0.000	0.000	0.000	0.000	0.000	0.000	0.000	0.000	0.000	0.000	0.000	0.000	0.000	0.000	0.000	0.000	0.000	0.000	0.000	0.000	0.000
TRINITY_DN215309_c3_g1	0.000	0.000	0.000	0.000	0.000	0.000	0.000	0.000	0.000	0.000	0.000	0.000	0.000	0.000	1.067	0.000	0.000	0.000	0.000	0.000	0.000	0.000	0.000	0.000	0.000	0.000	0.000	0.000	0.000	0.000
TRINITY_DN21530_c0_g1	0.000	0.000	0.000	0.000	0.000	0.000	0.000	0.000	0.000	0.000	0.435	0.271	0.000	0.000	0.000	0.000	0.000	0.000	0.000	0.000	0.000	0.000	0.000	0.000	0.000	0.000	0.000	0.000	0.000	0.000
TRINITY_DN215310_c1_g1	0.000	0.000	0.000	0.000	0.094	0.000	0.000	0.000	0.000	0.000	0.000	0.000	0.000	0.000	0.000	0.000	0.000	0.000	0.000	0.000	0.334	0.000	0.395	0.000	0.000	0.000	0.000	0.000	0.000	0.000
TRINITY_DN215310_c1_g2	0.000	0.000	0.000	0.000	0.000	0.000	0.000	0.000	0.000	0.172	0.000	0.000	0.000	0.000	0.000	0.000	0.000	0.000	0.000	0.000	0.697	0.000	0.181	0.000	0.000	0.000	0.000	0.000	0.000	0.170
TRINITY_DN215310_c2_g1	0.105	0.175	0.000	0.266	0.470	0.164	0.000	0.239	0.000	0.000	0.000	0.000	0.872	0.243	0.247	0.191	2.447	1.373	0.000	0.000	0.000	0.000	0.000	0.166	0.000	0.081	0.114	0.000	0.000	0.000
TRINITY_DN215310_c4_g1	0.000	0.000	0.000	0.000	2.825	0.000	0.000	0.000	0.000	0.000	1.199	0.000	0.000	0.000	0.000	0.000	0.000	0.000	0.000	0.000	0.000	0.000	3.245	0.000	0.000	0.000	0.000	0.000	0.000	0.000
TRINITY_DN215311_c0_g1	0.000	0.000	0.000	0.000	0.000	0.000	0.000	0.000	0.000	0.000	0.000	0.000	0.000	0.000	0.000	0.000	0.000	0.000	0.000	0.000	0.000	0.000	0.000	0.000	0.000	0.576	0.800	0.763	0.000	0.000
TRINITY_DN215311_c1_g1	12.292	1.452	3.427	8.768	14.662	6.940	0.989	1.584	0.854	3.753	1.083	0.654	19.315	6.664	14.578	6.335	7.546	8.855	0.923	2.881	1.193	1.226	1.166	0.000	11.391	10.156	8.210	31.625	38.415	22.116
TRINITY_DN215311_c1_g2	0.000	0.066	0.030	0.102	0.082	0.022	0.213	0.234	0.073	0.242	0.183	0.233	0.235	0.000	0.035	0.055	0.153	0.022	0.163	0.000	0.000	0.079	0.033	0.000	0.465	0.963	0.484	0.364	0.433	0.251
TRINITY_DN215311_c2_g1	0.814	0.782	1.766	2.342	4.287	0.000	0.000	0.000	0.000	0.000	0.000	0.000	0.000	0.000	0.000	0.000	1.579	0.000	0.000	0.000	0.000	0.000	0.000	0.000	3.777	0.829	0.000	0.000	1.074	1.062
TRINITY_DN215311_c3_g1	0.000	0.000	0.000	0.000	0.000	0.202	0.000	0.000	0.000	0.000	0.000	0.000	0.249	0.000	0.000	0.000	0.000	0.345	0.000	0.000	0.000	0.000	0.000	0.000	0.000	0.000	0.000	0.000	0.000	0.000
TRINITY_DN215311_c4_g1	2.650	9.041	6.832	0.000	14.848	11.311	0.000	0.512	5.148	3.215	0.000	6.621	1.643	4.493	3.218	0.000	0.819	6.910	0.000	1.112	2.137	1.635	0.538	3.546	2.647	5.926	9.776	5.646	0.977	16.100
TRINITY_DN215312_c0_g1	0.204	0.000	0.000	0.000	0.000	0.000	0.000	0.000	0.000	0.000	0.000	0.000	1.707	0.000	0.000	0.000	0.000	0.156	0.000	0.000	0.000	0.000	0.000	0.000	0.000	0.000	0.000	0.000	0.263	0.000
TRINITY_DN215312_c1_g1	0.000	0.213	0.172	0.000	0.079	0.207	0.000	0.000	0.324	0.099	0.000	0.151	0.559	0.100	0.305	0.000	0.000	0.000	0.000	0.000	0.000	0.000	0.000	0.000	0.181	0.130	0.000	0.000	0.000	0.100
TRINITY_DN215312_c2_g1	2.187	0.433	2.336	0.000	0.491	0.436	0.000	0.600	0.000	0.000	0.749	0.921	0.000	3.631	0.000	0.000	1.798	2.577	1.356	1.913	1.654	0.000	1.252	2.594	0.578	0.889	0.000	0.000	7.942	0.000
TRINITY_DN215312_c3_g1	0.395	2.601	0.000	1.567	2.873	2.996	0.568	2.222	0.000	0.607	1.272	1.481	1.100	0.000	1.080	1.441	1.458	3.962	0.525	3.215	0.216	0.527	1.277	1.726	2.068	2.970	0.892	0.000	0.171	1.743
TRINITY_DN215312_c3_g2	4.166	3.128	3.270	3.724	1.616	4.272	1.772	2.986	1.150	1.733	1.535	1.686	1.251	1.959	1.998	2.258	3.059	4.894	1.744	2.941	0.722	1.754	0.852	1.081	1.226	4.114	2.224	1.906	0.146	2.247
TRINITY_DN215312_c3_g3	0.684	0.667	0.361	2.666	0.000	5.925	1.671	0.928	0.000	0.484	0.574	2.498	1.291	0.405	0.829	1.550	0.000	1.313	0.521	1.509	0.000	2.377	0.000	1.323	0.908	0.666	0.000	0.000	0.441	2.281
TRINITY_DN215312_c3_g4	0.000	2.178	0.592	4.519	0.978	3.523	0.000	2.850	0.000	1.512	1.790	1.147	1.562	0.000	0.670	1.154	0.000	2.106	0.817	2.352	0.000	1.228	0.769	2.178	0.000	1.710	0.791	0.755	0.000	2.207
TRINITY_DN215312_c3_g5	3.758	1.478	3.987	1.819	1.344	2.919	0.918	2.033	0.525	0.532	0.000	3.153	1.421	0.000	0.456	1.930	0.000	6.206	1.147	2.760	0.707	2.179	0.534	3.673	2.498	1.864	0.524	2.037	0.000	1.007
TRINITY_DN215312_c4_g1	1.892	3.380	2.369	3.304	6.707	3.739	12.963	11.555	11.328	13.592	14.775	15.889	0.561	1.296	1.666	0.485	2.322	1.463	13.025	20.421	16.836	21.487	16.789	14.968	8.202	5.172	11.185	4.433	6.854	13.337
TRINITY_DN215312_c5_g1	0.000	3.088	0.000	1.357	0.000	0.408	0.619	0.000	0.712	0.000	0.000	1.087	0.984	0.000	0.000	2.805	0.000	0.000	1.553	2.980	0.000	0.000	0.000	0.000	1.342	0.536	0.000	1.422	1.343	0.000
TRINITY_DN215313_c0_g1	0.000	0.000	0.000	0.000	0.136	0.130	0.000	0.000	0.000	0.000	0.000	0.138	0.000	0.000	0.000	0.285	0.000	0.234	0.000	0.000	0.000	0.000	0.000	0.000	0.000	0.000	0.000	0.000	0.000	0.000
TRINITY_DN215313_c1_g1	0.000	0.000	0.000	0.000	0.000	0.000	0.000	0.000	1.213	0.000	0.000	0.000	0.000	0.000	0.000	0.000	1.178	0.223	0.000	0.000	0.000	0.000	0.000	0.000	0.000	0.000	0.387	0.000	0.000	0.000
TRINITY_DN215313_c2_g1	0.000	0.000	0.000	0.000	0.000	0.000	0.000	0.000	1.150	0.000	0.000	0.434	0.000	0.000	0.000	0.000	0.000	0.000	0.000	0.000	0.000	0.000	0.000	0.000	0.000	0.000	0.582	0.000	0.000	0.000
TRINITY_DN215313_c3_g1	0.051	0.040	0.050	0.509	0.046	0.079	0.049	0.108	0.821	0.000	0.000	0.492	0.000	0.000	0.119	0.407	0.087	0.000	0.000	0.067	0.151	0.091	0.000	0.000	0.050	0.000	0.000	0.000	0.000	0.743
TRINITY_DN215313_c3_g2	0.000	0.257	0.000	0.698	0.000	0.000	0.327	0.000	0.376	0.000	0.444	0.000	0.000	0.320	0.326	0.246	0.000	0.000	0.000	0.000	0.496	0.000	0.000	0.000	0.000	0.000	0.000	0.000	1.047	0.000
TRINITY_DN215313_c4_g2	0.129	0.124	0.260	0.027	0.246	0.075	0.060	0.000	0.228	0.034	0.181	0.118	0.158	0.036	0.000	0.118	0.107	0.123	0.110	0.000	0.000	0.055	0.114	0.046	0.000	0.000	0.145	0.000	0.000	0.141
TRINITY_DN215313_c5_g1	0.000	0.000	0.000	0.000	0.000	0.000	0.000	0.000	0.000	0.000	0.000	0.000	0.000	0.000	0.000	0.000	0.000	0.000	0.000	0.000	0.000	0.000	0.000	0.000	0.000	0.000	0.000	0.000	0.000	0.000
TRINITY_DN215314_c0_g1	0.000	0.000	0.000	0.000	0.000	0.000	0.000	0.000	0.000	0.000	0.000	0.000	0.000	0.000	0.000	0.504	0.000	0.000	0.000	0.000	0.000	0.000	0.000	0.000	0.000	0.000	0.000	0.000	0.000	0.000
TRINITY_DN215314_c1_g1	0.000	0.000	0.000	0.000	0.000	0.000	0.000	0.000	0.000	0.000	0.000	0.000	0.000	0.000	0.000	0.000	0.000	0.000	0.000	0.000	0.000	0.000	0.000	0.000	0.000	0.000	0.000	0.000	0.000	0.000
TRINITY_DN215314_c1_g2	1.057	1.104	0.599	0.429	0.155	0.237	0.724	0.000	0.281	0.171	0.000	0.000	0.279	0.871	0.794	0.468	0.000	0.462	0.277	0.000	0.116	0.210	0.092	0.000	0.778	0.596	1.476	0.195	0.979	2.241
TRINITY_DN215314_c1_g3	0.899	0.000	0.000	0.000	0.506	0.023	2.907	0.687	0.036	0.313	0.287	0.510	0.000	0.000	0.098	0.803	2.719	0.850	0.000	0.000	0.087	0.000	0.035	0.000	0.173	0.330	1.955	0.000	1.137	0.096
TRINITY_DN215314_c1_g4	0.124	0.135	0.075	0.027	0.000	0.020	0.284	0.000	0.042	0.000	0.000	0.000	0.092	0.057	0.060	0.024	0.083	0.079	0.057	0.000	0.268	0.000	0.000	0.036	0.172	0.602	1.028	0.180	0.314	0.454
TRINITY_DN215314_c1_g5	0.000	0.000	0.000	0.000	0.000	0.000	0.166	0.601	0.000	0.135	0.574	0.375	0.000	0.000	0.000	0.000	0.000	0.000	0.000	0.000	0.135	0.363	0.000	0.000	0.179	0.164	0.046	0.299	0.165	0.026
TRINITY_DN215314_c2_g1	0.000	0.000	0.000	0.000	2.725	3.275	1.929	0.000	1.759	0.000	0.000	3.285	1.948	0.000	0.000	2.238	0.000	0.000	2.179	0.000	2.518	3.359	1.727	2.416	0.000	0.432	0.000	0.000	0.000	0.000
TRINITY_DN215315_c2_g1	0.000	0.000	0.000	0.000	1.005	0.000	0.000	0.000	0.000	0.000	1.667	0.303	0.000	0.000	0.000	0.000	2.048	0.000	0.000	1.103	0.000	0.000	0.416	1.224	0.000	0.000	0.000	0.000	2.323	0.000
TRINITY_DN215315_c2_g2	0.000	0.000	0.000	0.000	0.625	0.000	0.000	0.213	1.821	0.000	0.254	0.000	0.000	0.000	0.000	0.000	0.000	0.000	0.000	0.242	0.000	0.000	0.453	0.000	0.000	0.142	0.405	0.000	1.103	0.000
TRINITY_DN215315_c2_g3	0.000	0.685	0.000	0.948	0.668	0.293	0.427	0.947	0.976	0.494	0.000	0.365	0.000	0.000	0.000	0.344	1.467	0.000	1.083	0.000	0.000	0.000	0.000	0.000	0.000	0.000	0.000	0.000	0.000	0.000
TRINITY_DN215315_c2_g4	0.000	0.184	0.329	0.000	0.000	0.344	0.000	2.267	4.471	0.000	0.595	0.000	0.000	0.000	0.000	0.000	0.000	0.000	0.000	0.151	0.000	0.000	0.276	0.000	0.000	0.340	0.120	0.000	0.284	0.000
TRINITY_DN215315_c3_g1	0.000	0.254	0.000	0.000	1.703	1.015	0.645	0.000	5.396	0.864	0.000	0.660	0.606	0.000	0.000	0.000	1.803	0.000	0.401	0.895	0.000	0.133	0.000	0.000	0.389	0.000	0.980	0.000	0.000	0.000
TRINITY_DN215315_c3_g2	0.000	0.000	0.000	0.175	0.000	0.000	0.000	0.000	0.000	0.000	0.000	0.000	0.000	0.000	0.000	0.186	0.000	0.628	0.000	0.000	0.000	0.000	0.000	0.000	0.000	0.000	0.000	0.000	0.000	0.259
TRINITY_DN215315_c4_g1	0.804	0.774	2.617	2.087	1.413	3.141	0.000	0.974	0.000	2.092	3.596	2.407	0.753	0.000	0.000	0.715	1.564	0.000	2.235	0.000	0.000	0.000	0.000	0.000	0.000	0.821	1.134	0.000	0.000	0.000
TRINITY_DN215315_c4_g2	9.064	24.903	16.236	57.056	48.175	24.714	7.389	25.692	31.849	61.494	31.324	20.578	6.424	6.559	8.789	21.491	22.373	6.553	3.691	7.424	10.123	10.207	4.830	5.418	1.958	9.116	5.471	7.682	9.991	5.833
TRINITY_DN215315_c4_g3	69.560	223.199	73.342	34.631	350.413	209.377	84.311	187.249	199.246	131.344	234.217	91.587	73.462	191.429	47.067	10.893	209.940	72.076	24.505	46.811	43.081	26.960	47.118	12.744	24.123	38.181	41.666	50.800	116.602	32.250
TRINITY_DN215315_c6_g1	0.000	0.000	0.000	0.000	0.000	0.000	0.000	0.000	0.000	0.000	0.000	0.000	0.620	0.762	0.000	0.581	0.000	0.000	0.000	0.000	0.000	0.700	0.000	0.000	0.000	0.673	0.000	0.000	0.000	0.000
TRINITY_DN215315_c7_g1	0.163	0.000	0.000	0.000	0.000	0.000	0.000	0.000	0.000	0.000	0.240	0.000	0.000	0.000	0.000	0.000	0.000	0.000	0.000	0.000	0.000	0.000	0.000	0.000	0.000	0.000	0.383	0.000	0.000	0.000
TRINITY_DN215316_c0_g1	0.000	0.774	0.000	0.000	1.413	0.000	3.603	0.974	0.000	0.000	0.000	0.000	0.000	0.000	0.000	0.000	0.000	0.000	8.941	14.057	5.968	17.249	22.715	13.884	0.000	2.462	0.000	0.000	1.060	1.050
TRINITY_DN215316_c0_g2	0.000	0.000	0.000	0.000	0.000	0.000	0.000	0.000	0.000	0.000	0.000	0.269	0.000	0.312	0.000	0.000	0.000	0.000	0.000	0.000	0.348	0.780	0.000	0.000	0.000	0.000	0.000	0.000	0.256	0.346
TRINITY_DN215316_c1_g1	0.000	0.352	0.000	4.565	0.031	3.064	0.265	0.000	0.000	0.038	0.000	1.720	0.000	0.000	0.000	0.416	0.000	33.404	0.649	0.843	0.000	0.215	0.000	2.736	1.303	0.000	0.000	0.090	1.479	0.234
TRINITY_DN215316_c1_g2	0.268	0.440	0.000	0.227	0.000	0.215	0.171	0.528	0.000	0.000	0.000	1.156	0.130	0.000	0.000	0.000	0.000	0.721	0.000	0.000	0.000	0.142	0.000	0.219	0.000	0.000	0.000	0.356	0.000	0.000
TRINITY_DN215316_c1_g3	0.000	0.000	0.000	1.924	0.000	2.244	2.050	0.000	0.000	0.415	0.000	1.220	0.000	0.000	0.000	0.000	0.000	17.888	4.507	0.000	0.000	0.000	0.732	0.000	1.083	0.000	0.000	0.000	0.000	0.000
TRINITY_DN215316_c1_g4	5.589	0.000	0.818	0.000	0.355	0.548	3.399	18.707	1.085	6.793	7.130	2.007	0.000	0.000	0.000	0.000	2.775	0.000	0.000	0.964	0.000	0.000	0.000	0.000	0.000	0.000	0.000	0.000	0.000	0.000
TRINITY_DN215316_c1_g5	0.000	0.000	0.000	0.000	0.625	0.000	0.000	0.000	0.000	0.000	0.000	0.000	0.000	0.000	1.270	0.000	0.000	0.000	0.000	0.000	0.000	0.000	0.000	0.000	0.464	0.000	0.000	0.000	0.000	0.000
TRINITY_DN215316_c2_g1	0.000	0.000	0.000	0.000	0.000	0.000	0.000	0.000	0.000	0.000	0.000	0.795	0.000	0.000	0.000	0.000	0.000	0.000	0.000	0.000	0.000	0.000	0.000	0.000	0.000	0.000	0.528	0.000	0.000	0.508
TRINITY_DN215317_c1_g2	0.000	0.000	0.000	0.000	0.000	0.000	0.000	0.000	0.000	1.146	2.062	1.016	0.000	0.000	0.000	0.000	0.000	0.000	0.000	0.000	0.000	1.330	3.410	0.000	0.000	0.000	0.000	0.000	0.000	0.000
TRINITY_DN215317_c1_g3	0.000	0.000	0.000	0.152	0.000	0.000	0.000	0.000	1.502	0.000	0.000	0.000	0.000	0.000	0.212	0.495	0.000	0.000	0.000	0.000	0.307	0.000	0.000	0.000	0.000	0.000	0.000	0.000	0.000	0.000
TRINITY_DN215317_c1_g4	0.000	0.000	0.000	1.830	0.952	0.209	0.000	0.000	0.184	0.738	0.000	0.000	0.000	0.000	0.000	8.668	0.000	0.000	0.000	0.000	0.486	0.605	0.000	0.000	0.000	0.000	1.394	0.355	0.000	0.000
TRINITY_DN215317_c1_g5	0.000	0.000	0.000	0.000	0.000	0.000	0.000	0.718	4.545	0.000	0.902	1.158	0.000	0.000	0.000	0.000	1.128	0.000	0.000	2.372	0.000	0.000	4.654	2.199	0.000	0.000	0.000	0.000	0.000	0.000
TRINITY_DN215317_c2_g1	2.162	1.349	5.477	1.030	1.289	1.132	1.146	0.638	0.331	0.328	0.773	1.450	1.572	2.831	10.103	2.181	1.435	1.845	0.711	0.700	0.000	0.539	0.666	0.000	0.000	0.432	0.308	0.959	1.239	0.932
TRINITY_DN215318_c11_g1	0.000	0.000	0.000	0.729	0.740	0.000	0.000	0.000	0.000	0.000	0.000	0.000	1.576	0.000	0.000	1.499	0.000	0.000	0.000	0.000	0.000	0.000	0.000	0.000	0.000	0.000	0.000	0.000	0.000	0.000
TRINITY_DN215318_c16_g1	0.000	0.000	0.000	0.296	0.306	0.269	0.000	0.000	0.000	0.000	0.000	0.000	0.000	0.000	0.000	0.000	0.000	0.000	0.000	0.000	0.000	0.000	0.000	0.000	0.000	0.000	0.000	0.000	0.000	0.000
TRINITY_DN215318_c17_g1	0.000	0.000	0.000	0.000	0.000	0.000	0.000	0.000	0.000	0.000	0.000	0.000	0.000	0.000	0.000	0.000	0.000	0.000	0.000	0.000	0.000	0.000	0.000	0.000	0.000	0.000	0.000	0.000	0.000	0.000
TRINITY_DN215318_c26_g1	0.000	0.000	0.000	0.000	0.000	0.000	0.000	0.000	0.000	0.000	0.000	0.000	0.285	0.000	0.000	0.826	0.000	0.233	0.460	0.000	0.000	0.000	0.000	0.000	0.000	0.000	0.000	0.000	0.000	0.000
TRINITY_DN215318_c29_g1	0.000	0.000	0.000	0.000	0.000	0.000	0.000	0.000	0.000	0.000	0.000	0.000	0.000	0.000	0.000	0.599	0.000	0.000	0.000	0.000	0.000	0.000	0.000	0.000	0.000	0.000	0.000	0.000	0.000	0.000
TRINITY_DN215318_c7_g1	0.000	0.000	0.000	0.000	0.000	0.000	0.000	0.000	0.000	0.000	0.000	0.000	0.666	0.000	0.000	0.632	0.000	0.000	0.000	0.000	0.000	0.000	0.000	0.000	0.000	0.000	0.000	0.000	0.000	0.000
TRINITY_DN215318_c8_g1	0.000	0.000	0.000	0.000	0.000	0.000	0.000	0.000	0.000	0.000	0.000	0.000	0.000	0.000	0.000	0.000	0.000	0.675	0.000	0.000	0.000	0.000	0.000	0.000	0.000	0.000	0.000	0.000	0.000	0.000
TRINITY_DN215318_c9_g1	0.000	0.000	0.000	0.428	0.000	0.386	0.000	0.000	0.000	0.000	0.000	0.000	1.396	0.000	0.000	0.000	0.000	0.000	0.000	0.000	0.000	0.000	0.000	0.000	0.000	0.000	0.000	0.000	0.000	0.000
TRINITY_DN215319_c0_g1	0.000	0.067	0.000	0.301	0.460	0.137	0.000	0.091	0.000	0.095	0.214	0.144	0.817	0.095	0.097	0.080	0.000	0.067	0.000	0.111	0.000	0.000	0.205	0.000	0.343	0.124	0.000	0.106	0.000	0.191
TRINITY_DN215319_c0_g2	0.905	3.141	0.000	13.011	0.000	0.357	3.497	1.205	0.628	3.811	0.756	3.482	0.000	0.537	0.000	24.454	0.000	4.346	5.797	25.069	8.763	17.311	21.655	34.720	6.395	7.749	6.462	4.941	0.000	1.826
TRINITY_DN215319_c2_g1	0.000	0.000	0.394	0.000	0.346	0.000	0.000	0.000	0.000	0.000	0.000	0.000	0.379	0.000	0.000	0.000	0.000	0.000	0.000	0.000	0.000	0.000	0.000	0.000	0.000	0.000	0.520	0.000	0.475	0.000
TRINITY_DN215319_c3_g1	0.000	0.281	0.112	0.000	0.201	0.265	0.116	0.000	0.000	0.000	0.000	0.000	0.104	0.000	0.397	0.409	0.201	0.346	0.144	0.000	0.000	0.000	0.000	0.355	0.242	0.346	0.000	0.000	0.288	0.000
TRINITY_DN215319_c4_g1	0.000	0.000	0.000	1.203	2.879	0.542	0.000	0.000	0.000	0.000	0.000	0.000	5.779	0.000	0.843	0.619	0.000	0.529	0.000	1.909	0.000	0.000	0.000	1.352	0.000	0.000	0.000	0.000	0.905	0.000
TRINITY_DN215319_c5_g1	0.699	0.000	0.000	10.021	0.000	1.137	10.426	0.000	0.000	10.397	2.182	2.137	0.674	0.000	0.000	14.890	0.000	1.155	7.999	0.000	0.000	4.449	2.871	1.387	19.663	0.000	0.000	5.815	0.915	1.877
TRINITY_DN215319_c6_g1	0.000	0.799	0.000	0.000	0.781	0.000	0.000	0.000	0.000	1.078	0.000	0.000	1.530	0.000	0.342	0.000	0.000	0.826	0.000	0.000	0.953	0.000	1.116	0.000	0.000	0.000	0.000	0.000	0.000	0.000
TRINITY_DN215319_c6_g2	0.000	0.000	0.000	1.548	0.000	0.000	0.000	0.000	0.000	0.000	0.000	0.880	0.000	2.105	0.000	0.796	0.000	0.000	0.000	0.000	0.000	0.000	0.000	0.000	0.000	0.000	0.000	0.000	0.000	0.000
TRINITY_DN215319_c6_g3	0.000	0.000	0.000	0.000	0.000	0.000	0.313	0.000	0.000	0.000	0.000	0.000	0.000	0.000	0.000	0.000	0.000	0.799	0.000	0.000	0.000	0.000	0.000	0.000	0.000	0.000	0.000	0.000	0.000	0.000
TRINITY_DN215319_c6_g4	0.000	0.000	0.000	0.000	0.000	0.000	0.000	0.000	0.000	0.000	0.000	0.679	0.000	0.000	0.000	0.000	0.000	0.000	0.000	0.648	0.000	0.000	0.000	1.299	0.000	1.310	0.000	0.000	0.000	0.000
TRINITY_DN215319_c6_g5	0.000	0.000	0.831	1.329	0.675	0.000	0.000	0.000	0.000	0.000	0.000	0.000	1.639	2.699	0.000	0.000	0.000	0.585	1.077	0.000	0.000	0.000	0.000	0.000	0.000	0.000	0.000	0.000	0.000	0.000
TRINITY_DN215319_c6_g6	0.000	1.155	0.415	0.339	0.349	0.308	0.000	0.000	0.545	0.000	0.000	0.410	0.671	0.000	0.000	0.354	0.803	0.300	0.000	0.000	0.000	0.452	0.000	0.000	0.000	0.000	0.000	0.000	0.000	0.000
TRINITY_DN215319_c6_g7	0.000	0.000	0.000	0.000	0.660	0.000	0.000	0.000	0.000	0.000	0.000	0.000	0.704	0.000	0.000	0.000	0.000	0.000	0.000	0.000	0.000	0.000	0.000	0.000	0.000	0.000	0.000	0.000	0.000	0.000
TRINITY_DN215319_c7_g1	0.000	0.000	0.000	0.000	0.000	0.404	0.000	0.000	0.000	0.000	0.000	0.000	4.872	0.000	0.000	0.000	0.000	0.000	0.000	0.000	0.000	0.000	0.000	0.000	0.000	0.000	0.000	0.000	0.000	0.000
TRINITY_DN215319_c8_g1	0.000	0.000	0.000	0.000	0.653	0.000	0.000	0.000	0.000	0.000	0.000	0.000	0.000	0.000	0.000	0.000	0.000	0.000	0.000	0.000	0.000	0.000	0.000	0.000	0.000	0.000	0.000	0.000	0.000	0.000
TRINITY_DN21531_c0_g1	0.000	0.000	0.000	0.000	0.000	0.000	0.000	0.000	0.000	0.000	0.000	0.000	0.000	0.000	0.000	0.000	0.000	0.000	0.000	0.000	0.000	0.000	0.000	0.000	0.000	0.000	0.000	0.000	3.140	1.039
TRINITY_DN215320_c1_g1	0.000	0.791	0.000	0.000	0.000	0.643	0.000	0.000	0.000	0.000	0.000	0.000	0.000	0.000	0.000	5.105	0.000	4.066	0.000	0.000	3.051	3.343	2.209	0.000	0.000	0.000	1.157	0.000	0.000	2.147
TRINITY_DN215320_c2_g1	0.000	0.000	0.000	0.000	0.000	0.657	0.000	0.000	0.000	0.000	0.000	0.285	0.000	0.000	0.000	0.000	0.000	0.214	0.000	0.000	0.000	0.319	0.000	0.000	0.000	0.000	0.000	0.373	0.000	0.000
TRINITY_DN215320_c2_g2	0.000	0.000	0.000	0.000	0.605	0.548	0.000	0.000	0.000	0.000	0.000	0.000	0.645	0.000	0.000	0.000	0.000	0.319	0.000	0.946	0.000	0.000	0.000	0.000	0.000	0.000	0.000	0.947	0.000	0.000
TRINITY_DN215320_c3_g1	0.000	0.000	0.000	0.368	0.000	0.000	0.000	0.000	0.000	0.000	0.000	0.442	0.422	0.000	0.000	0.392	0.000	0.662	0.000	0.000	0.000	0.000	0.000	0.820	0.000	0.000	0.000	0.000	0.000	0.000
TRINITY_DN215320_c4_g1	0.000	0.000	0.000	0.000	0.000	0.000	0.000	0.000	0.000	0.000	0.000	0.000	0.000	1.592	0.000	0.000	0.381	0.000	0.000	0.586	0.000	0.000	0.000	0.000	0.000	0.000	0.000	0.000	0.000	0.000
TRINITY_DN215320_c5_g1	0.000	0.000	0.000	0.250	0.441	0.000	0.101	0.333	0.372	1.028	0.262	0.087	0.091	0.000	0.000	0.269	0.176	0.379	0.124	0.134	0.000	0.188	0.489	0.000	0.000	0.225	0.048	0.000	0.000	0.000
TRINITY_DN215320_c6_g1	0.000	0.226	0.069	0.828	0.188	0.384	0.138	0.305	0.249	0.549	0.268	0.060	0.517	0.081	0.082	0.064	0.244	0.378	0.255	0.375	0.213	0.835	0.424	0.852	0.341	0.155	0.000	0.361	0.000	0.000
TRINITY_DN215320_c7_g1	0.247	0.000	0.000	0.000	0.225	0.195	0.000	0.000	0.000	0.000	0.000	0.249	0.000	0.000	0.000	0.000	0.000	0.955	0.000	0.000	0.000	0.278	0.000	0.456	0.000	0.000	0.000	0.000	0.000	0.000
TRINITY_DN215320_c8_g1	0.000	0.000	0.000	0.000	0.000	0.000	0.000	0.000	0.000	0.000	0.000	0.000	0.000	0.000	0.000	0.000	0.000	0.000	0.000	0.000	0.000	0.000	0.000	0.000	0.000	0.000	0.000	0.000	0.000	0.000
TRINITY_DN215321_c1_g1	0.000	0.000	0.000	0.000	0.000	0.000	0.000	0.000	0.000	0.000	0.000	0.000	1.037	0.000	0.000	0.000	0.000	0.000	0.000	0.000	0.000	0.000	0.000	0.000	0.000	0.000	0.000	0.000	0.000	0.000
TRINITY_DN215321_c2_g1	0.000	0.791	0.000	0.000	0.000	0.000	2.756	0.993	0.000	0.000	0.000	0.000	1.540	0.000	0.000	0.000	0.000	0.000	0.000	3.308	0.000	0.000	0.000	0.000	1.904	0.000	0.000	0.000	0.000	0.000
TRINITY_DN215321_c3_g1	0.168	0.000	0.000	0.346	0.000	0.254	0.189	0.000	0.000	0.000	0.000	0.199	1.090	0.476	0.000	0.184	0.000	0.000	0.000	0.000	0.000	0.000	0.000	0.359	0.159	0.175	0.000	0.000	0.000	0.000
TRINITY_DN215321_c4_g1	28.755	18.367	12.665	7.998	18.375	11.919	8.874	17.074	8.272	13.490	9.961	11.075	36.748	39.172	26.528	6.196	33.691	8.667	3.416	3.479	1.123	2.248	2.223	2.534	51.245	63.054	48.161	43.679	50.382	64.487
TRINITY_DN215321_c4_g2	0.000	0.000	0.000	2.489	0.000	2.093	0.000	0.000	0.498	2.020	0.000	4.481	0.351	0.000	0.000	3.701	0.000	3.466	0.000	0.000	0.000	0.000	0.000	0.000	0.000	0.000	5.550	23.655	0.000	7.195
TRINITY_DN215321_c5_g1	0.000	0.000	0.000	0.000	0.000	0.424	0.000	0.000	0.000	0.000	0.000	1.127	0.000	0.000	0.000	0.000	0.000	1.143	0.000	0.000	0.000	0.000	0.000	0.000	0.000	0.000	0.000	0.000	0.000	0.722
TRINITY_DN215321_c8_g1	0.000	0.000	0.000	0.000	1.223	0.000	0.000	0.000	0.000	0.000	0.000	0.000	0.652	0.000	0.000	0.000	0.000	0.000	0.000	0.000	0.000	0.000	0.000	0.000	0.000	0.000	0.000	0.000	0.000	0.000
TRINITY_DN215322_c1_g1	0.000	0.000	0.000	0.000	0.000	0.000	0.313	0.000	0.000	0.000	0.000	0.264	0.000	0.000	0.626	0.236	0.000	0.000	1.166	1.141	0.000	0.295	0.726	0.483	0.672	0.000	1.018	0.000	0.000	0.339
TRINITY_DN215322_c2_g1	0.000	0.000	0.000	0.000	0.255	0.000	0.000	0.000	0.000	0.000	0.471	0.000	0.000	0.000	0.344	0.000	0.000	0.219	0.000	0.000	0.000	0.000	0.000	0.000	0.373	0.000	0.758	0.000	0.000	0.751
TRINITY_DN215322_c2_g2	0.000	0.000	0.000	0.000	0.000	0.000	0.000	0.000	0.000	0.000	0.000	0.000	0.000	1.911	0.000	0.000	1.097	0.413	0.000	0.000	0.000	0.000	0.000	0.000	0.000	0.000	0.000	0.000	0.000	0.000
TRINITY_DN215322_c3_g3	0.000	1.029	0.000	0.000	0.000	0.000	0.000	1.356	0.000	0.000	0.000	0.000	0.000	0.000	0.000	0.000	0.000	0.000	0.000	0.000	0.000	0.585	0.000	0.000	0.000	0.000	0.000	0.000	0.000	0.000
TRINITY_DN215322_c4_g1	0.000	0.000	0.000	0.000	0.000	1.310	0.000	0.000	0.000	0.000	0.000	1.573	0.000	0.000	0.000	0.000	0.000	1.797	0.000	0.666	0.000	0.000	0.000	0.000	0.000	0.000	0.000	0.000	0.000	3.082
TRINITY_DN215322_c5_g1	1.036	0.000	0.000	0.000	0.000	0.000	0.000	0.000	0.000	0.000	0.000	0.000	0.000	0.000	0.632	0.000	0.000	0.000	0.000	0.000	0.000	0.000	0.000	0.000	0.000	0.000	0.000	0.000	0.000	0.000
TRINITY_DN215322_c6_g1	0.000	0.000	0.000	0.000	0.000	0.000	0.000	0.000	0.000	0.000	0.000	0.000	0.000	0.000	0.000	0.000	0.000	0.496	0.000	0.000	0.000	0.000	0.000	0.000	0.000	0.000	0.000	0.000	0.000	0.000
TRINITY_DN215323_c2_g1	1.512	1.590	4.086	3.740	5.053	3.322	6.847	5.937	15.845	5.642	3.574	6.001	4.510	2.186	5.270	3.366	7.751	2.519	3.072	4.581	2.547	2.617	2.470	2.644	3.189	1.682	1.265	2.152	5.207	3.393
TRINITY_DN215323_c2_g2	11.112	14.196	19.495	47.976	57.632	35.565	53.122	57.708	105.043	28.710	15.294	41.434	44.761	19.169	18.015	29.213	47.046	28.143	29.091	40.167	23.849	25.369	31.066	37.608	23.420	13.633	10.139	12.128	19.390	29.534
TRINITY_DN215324_c0_g1	0.000	0.426	0.000	0.000	0.000	0.000	0.000	0.576	0.000	0.606	0.000	0.000	0.000	0.000	0.000	0.000	0.000	0.000	0.000	0.628	0.000	0.000	0.000	0.000	0.000	0.000	0.000	0.000	0.000	0.000
TRINITY_DN215324_c2_g1	0.000	0.825	0.000	0.305	0.000	0.226	0.000	0.000	0.000	0.000	0.000	0.000	0.000	0.417	0.346	0.319	0.000	0.000	0.000	0.000	0.000	0.000	0.000	0.000	0.000	0.000	0.000	0.000	0.000	0.000
TRINITY_DN215324_c3_g1	0.000	0.000	0.000	0.000	0.100	0.000	0.000	0.000	0.000	0.131	0.000	0.000	0.000	0.000	0.000	0.000	0.201	0.086	0.143	0.000	0.000	0.000	0.000	0.000	0.000	0.000	0.000	0.000	0.000	0.000
TRINITY_DN215324_c4_g1	0.000	0.000	0.000	0.000	0.000	0.000	0.000	0.168	0.000	0.000	0.000	0.130	0.000	0.163	0.000	0.000	0.000	0.108	0.000	0.000	0.000	0.000	1.693	0.000	0.000	0.113	0.000	0.183	0.000	0.000
TRINITY_DN215324_c5_g1	0.000	0.206	0.087	0.221	0.040	0.000	0.127	0.139	0.000	0.048	0.000	0.037	0.241	0.000	0.000	0.080	0.000	0.000	0.051	0.173	0.000	0.000	0.000	0.000	0.087	0.159	0.044	0.000	0.000	0.049
TRINITY_DN215324_c6_g1	12.209	14.035	7.887	8.865	7.046	6.699	7.263	13.511	4.936	10.587	13.231	7.488	12.983	16.788	18.512	20.343	10.099	17.490	8.875	10.197	7.903	11.837	8.297	9.772	30.322	52.534	32.044	46.962	40.986	35.858
TRINITY_DN215324_c7_g1	0.000	0.000	0.000	0.000	0.000	0.000	0.000	0.000	0.000	0.000	0.000	0.000	0.000	0.000	0.000	0.840	0.000	0.000	0.000	0.000	0.000	0.000	0.657	0.000	0.000	0.000	0.000	0.000	0.000	0.000
TRINITY_DN215325_c0_g1	0.000	0.000	0.987	0.000	0.000	0.000	0.000	0.000	0.000	0.000	0.000	0.000	3.382	0.000	0.000	0.000	0.000	0.000	0.000	0.000	0.000	0.000	0.000	0.000	0.000	0.000	0.000	0.000	0.000	0.000
TRINITY_DN215325_c1_g1	0.000	0.000	0.000	0.000	0.000	0.000	1.222	0.000	0.000	0.000	0.413	0.000	0.000	0.901	0.613	0.693	0.000	0.195	0.000	0.000	0.000	0.000	0.000	0.000	0.000	0.000	0.000	0.000	0.000	0.000
TRINITY_DN215325_c2_g1	0.000	0.000	0.000	0.000	0.000	0.000	0.309	0.000	0.000	1.003	0.000	0.431	0.000	0.000	1.660	0.000	0.000	0.314	0.000	0.000	0.000	0.000	0.000	0.000	0.000	1.866	2.257	0.798	4.600	0.901
TRINITY_DN215325_c3_g1	0.000	0.000	0.000	1.397	2.953	3.095	0.000	0.000	2.362	0.923	1.747	4.847	5.574	6.942	5.208	22.012	13.660	31.835	0.000	0.948	0.000	2.348	0.748	1.058	1.868	0.553	2.526	0.733	3.458	6.061
TRINITY_DN215325_c3_g2	0.000	0.000	0.000	0.000	0.000	0.000	0.129	0.762	0.000	0.000	0.000	0.000	0.000	0.000	0.000	0.000	0.000	1.241	0.000	0.000	0.000	0.000	0.000	0.000	0.750	0.000	0.000	0.000	0.000	0.000
TRINITY_DN215325_c4_g1	0.000	0.217	0.000	0.000	0.000	0.000	7.212	1.573	14.545	6.846	5.982	7.151	0.000	0.640	1.004	0.709	0.000	0.256	4.638	2.827	5.973	4.032	0.768	0.000	1.344	5.419	14.014	4.963	5.824	5.217
TRINITY_DN215325_c4_g2	0.000	0.000	0.000	0.000	0.000	0.000	4.934	6.201	0.966	0.319	7.496	0.235	0.000	0.000	0.000	0.000	0.000	0.000	0.000	0.000	0.000	0.000	0.000	0.000	0.000	0.000	0.000	0.000	0.302	0.000
TRINITY_DN215325_c5_g1	36.316	24.010	24.663	29.799	41.083	29.346	49.624	43.764	32.928	29.218	40.048	38.748	24.562	23.153	39.223	26.431	43.919	34.871	24.824	26.148	20.800	26.078	19.833	23.289	23.349	14.651	22.756	16.354	23.158	25.190
TRINITY_DN215325_c7_g1	0.000	0.000	0.000	0.570	0.000	0.000	0.000	0.000	0.000	0.000	0.000	0.000	0.000	0.000	0.000	0.000	0.000	0.501	0.000	0.000	0.000	0.706	0.000	0.000	0.000	0.000	0.000	0.000	0.000	0.000
TRINITY_DN215325_c8_g1	0.000	0.000	0.000	0.000	0.518	0.000	0.000	0.000	0.000	0.000	0.000	0.000	0.000	0.000	0.000	0.000	0.000	0.000	0.000	0.000	0.000	0.000	0.000	0.000	0.000	0.000	0.000	0.000	0.000	0.000
TRINITY_DN215326_c0_g1	0.095	0.000	0.000	0.080	0.085	0.148	0.194	0.000	0.000	0.219	0.125	0.417	0.000	0.219	0.000	0.000	0.000	0.000	0.000	0.000	0.000	0.000	0.000	0.148	0.100	0.000	0.000	0.000	0.000	0.000
TRINITY_DN215326_c1_g1	0.000	0.341	0.000	0.000	0.169	0.148	0.217	0.240	0.000	0.246	0.000	0.000	0.000	0.000	0.000	0.000	0.000	0.435	0.000	0.000	0.000	0.000	0.000	0.000	0.000	0.000	0.229	0.000	0.000	0.237
TRINITY_DN215326_c2_g1	0.000	0.000	0.000	0.000	0.000	0.000	1.184	1.139	1.421	0.500	0.580	1.133	0.000	0.000	0.648	0.000	0.000	0.000	0.000	0.000	0.000	0.412	0.703	0.225	0.154	0.109	0.464	0.000	0.000	0.823
TRINITY_DN215326_c3_g1	1.614	1.050	1.978	2.299	1.498	1.698	1.179	1.632	1.555	1.227	2.627	1.373	2.258	0.861	1.250	2.266	1.208	3.345	1.767	1.520	2.202	1.737	1.890	1.171	1.061	1.462	0.886	1.333	0.788	3.502
TRINITY_DN215326_c3_g2	0.000	0.799	0.000	0.000	0.000	0.651	0.000	1.003	0.000	0.000	0.000	2.481	1.558	1.954	0.000	0.000	1.612	0.635	0.000	0.000	0.000	0.000	0.000	0.000	1.920	0.000	0.000	0.000	0.000	3.257
TRINITY_DN215326_c4_g1	0.000	0.000	0.000	0.000	0.000	0.000	0.000	0.000	0.000	0.000	0.000	0.000	0.000	0.000	0.000	0.000	0.000	0.000	0.809	0.000	0.000	0.000	0.000	0.000	0.000	0.000	0.000	0.000	0.000	0.000
TRINITY_DN215326_c5_g1	0.000	0.000	0.000	0.000	0.000	0.000	0.000	0.000	0.000	0.000	0.000	0.000	0.000	0.000	0.000	0.000	0.000	0.000	0.000	0.000	0.000	0.000	0.000	0.000	0.000	0.000	0.000	0.000	0.000	0.000
TRINITY_DN215326_c6_g1	0.000	0.000	0.000	0.000	0.882	3.056	0.000	0.000	0.000	0.000	0.000	0.000	0.000	0.000	0.000	6.066	0.000	0.000	0.000	0.000	0.000	0.000	0.000	0.000	0.000	0.000	0.000	0.000	0.000	0.000
TRINITY_DN215327_c0_g1	1.018	0.372	0.418	0.000	0.000	0.000	0.000	0.000	0.000	0.000	0.000	0.200	0.000	0.000	0.000	0.000	0.000	0.000	0.000	0.000	0.000	0.000	0.000	0.000	0.000	0.000	0.000	0.000	0.000	0.000
TRINITY_DN215327_c0_g2	0.000	0.000	0.000	0.000	0.000	0.000	0.000	0.000	4.660	0.000	0.000	0.000	0.000	0.000	0.000	0.000	0.000	0.000	0.000	0.000	0.000	0.000	0.000	0.000	0.000	0.000	0.000	0.000	0.000	0.000
TRINITY_DN215327_c0_g3	0.000	0.000	0.000	0.000	0.000	0.000	0.000	0.000	0.420	0.000	0.000	0.000	0.000	0.000	0.000	0.000	0.000	0.000	0.000	0.000	0.000	0.347	0.000	1.720	0.000	0.000	0.000	0.000	0.000	0.000
TRINITY_DN215327_c0_g4	0.000	0.000	0.000	0.000	0.000	0.000	0.000	0.000	0.000	0.000	0.000	0.000	0.000	0.000	0.000	0.000	0.000	0.000	0.229	0.249	0.000	0.432	0.339	0.286	0.000	0.000	0.000	0.000	0.000	0.000
TRINITY_DN215327_c0_g5	0.000	0.123	0.101	0.087	0.119	0.000	0.646	0.164	0.188	0.508	0.255	1.317	0.047	0.118	0.000	0.047	0.000	0.000	1.096	0.809	0.538	0.773	1.535	1.376	0.051	0.037	0.308	0.331	0.000	0.232
TRINITY_DN215327_c0_g6	0.000	0.422	2.585	0.000	0.381	0.000	0.000	0.000	0.000	0.000	0.000	0.000	0.000	1.518	0.000	0.000	0.000	0.000	0.000	0.000	0.000	0.000	0.000	0.000	0.000	0.000	0.000	0.000	0.000	0.000
TRINITY_DN215327_c1_g1	6.296	8.556	10.944	11.670	8.136	11.599	7.308	6.644	2.037	4.458	3.777	2.972	3.287	6.220	3.414	7.555	3.023	8.670	0.879	0.632	1.214	1.593	1.064	0.969	8.516	10.154	8.157	7.336	14.532	24.760
TRINITY_DN215327_c1_g2	0.294	0.511	0.263	0.780	0.407	0.692	0.082	0.000	0.000	0.130	0.000	0.123	0.000	0.000	0.000	0.115	0.000	0.000	0.000	0.000	0.126	0.000	0.000	0.000	0.286	0.100	0.000	0.146	0.000	0.055
TRINITY_DN215327_c2_g1	2.864	0.621	0.000	0.659	0.538	0.262	0.627	0.000	0.000	0.353	0.416	0.000	0.000	0.000	0.000	1.510	0.000	0.449	0.229	0.000	0.714	0.146	0.743	0.333	0.000	0.000	0.164	1.687	0.371	0.325
TRINITY_DN215327_c3_g1	0.000	0.000	0.000	0.000	0.000	0.000	0.000	0.000	0.000	0.000	0.000	0.000	0.000	0.000	0.000	0.000	0.000	0.000	0.000	0.000	0.000	0.000	0.000	0.000	0.000	0.000	0.000	0.000	0.000	0.000
TRINITY_DN215328_c1_g1	0.000	0.000	0.000	0.448	0.000	0.404	0.000	0.673	2.118	0.713	0.000	0.539	0.000	0.000	1.253	0.463	4.197	0.000	1.540	0.000	0.000	0.580	0.000	0.000	0.000	0.000	0.000	0.000	0.000	0.000
TRINITY_DN215328_c2_g1	0.000	0.000	0.000	0.000	0.357	0.315	0.000	0.000	0.000	0.000	0.000	0.000	0.000	0.000	0.000	0.000	0.000	0.000	0.000	0.000	0.000	0.000	0.000	0.000	0.000	0.000	0.000	0.000	0.000	0.000
TRINITY_DN215328_c3_g1	0.000	0.000	0.139	0.000	0.123	0.190	0.000	0.000	1.024	0.000	0.000	0.000	0.000	0.000	0.000	0.219	0.000	0.752	0.000	0.000	0.000	0.000	0.000	0.000	0.000	0.218	0.000	0.000	0.000	0.000
TRINITY_DN215328_c4_g1	0.000	0.000	0.000	0.000	0.000	0.164	0.000	0.000	0.000	0.123	0.000	0.187	0.000	0.000	0.000	0.382	0.000	0.000	0.000	0.000	0.000	0.202	0.000	0.000	0.000	0.000	0.000	0.000	0.000	0.000
TRINITY_DN215328_c5_g1	0.000	0.355	0.000	0.000	0.000	0.000	0.000	0.491	0.000	0.000	0.881	0.000	0.000	0.000	0.000	0.000	0.000	0.826	0.000	0.532	0.000	0.000	0.755	0.000	0.000	0.357	0.000	0.000	0.000	0.000
TRINITY_DN215328_c5_g2	0.000	0.000	0.000	0.000	0.000	0.000	0.000	0.243	0.000	0.000	0.000	0.185	0.000	0.000	0.000	0.000	0.000	0.000	0.000	0.000	0.000	0.000	0.000	0.000	0.606	0.529	0.231	0.753	0.000	0.000
TRINITY_DN215328_c5_g3	0.000	0.000	0.000	0.000	0.000	0.000	0.000	0.000	0.000	0.000	0.000	0.000	0.000	0.000	0.000	0.000	0.000	0.000	0.000	0.000	0.000	0.000	0.000	0.000	0.000	0.000	0.000	0.000	0.000	0.000
TRINITY_DN215328_c5_g4	0.139	0.000	0.000	0.000	0.000	0.169	0.152	0.167	0.000	0.000	0.000	0.258	0.000	0.000	0.000	0.147	0.000	0.272	0.000	0.000	0.000	0.000	0.000	0.000	0.000	0.000	0.000	0.000	0.000	0.000
TRINITY_DN215328_c5_g5	0.000	1.969	0.000	0.583	0.000	0.525	0.000	0.000	0.895	0.000	1.047	0.686	1.593	0.000	1.632	1.702	0.000	0.240	0.000	0.929	0.000	0.000	0.000	1.312	0.820	0.000	0.960	0.926	2.622	0.000
TRINITY_DN215328_c5_g6	0.142	0.058	0.000	0.182	0.000	0.138	0.141	0.000	0.176	0.240	0.000	0.306	0.330	0.000	0.000	0.325	0.749	0.110	0.173	0.000	0.109	0.262	0.000	0.325	0.000	0.105	0.000	0.000	0.000	0.325
TRINITY_DN215328_c6_g1	0.000	0.000	0.000	0.000	0.000	0.229	0.000	0.000	0.000	0.000	0.398	0.000	0.000	0.000	0.000	0.240	0.000	0.000	0.000	0.000	0.000	0.000	0.000	0.000	0.000	0.000	0.000	0.000	0.000	0.000
TRINITY_DN215328_c7_g1	0.000	0.000	0.000	0.000	0.000	0.000	0.000	0.000	0.000	0.000	0.000	0.000	0.000	0.000	0.000	0.666	0.000	0.000	0.000	0.000	0.000	0.000	0.000	0.000	0.000	0.000	0.000	0.000	0.000	0.000
TRINITY_DN215329_c10_g2	3.251	2.317	4.186	6.033	12.254	3.823	2.603	2.754	17.464	2.015	1.492	1.702	7.724	2.584	2.985	23.808	16.673	8.898	1.003	1.244	0.000	1.209	0.577	1.725	0.339	0.000	0.283	0.000	0.000	0.000
TRINITY_DN215329_c21_g1	0.000	0.000	0.000	0.000	0.000	0.000	0.000	0.000	0.000	0.000	0.000	0.000	0.000	0.000	0.000	0.000	0.000	0.000	0.000	0.000	0.000	0.000	0.000	0.000	0.000	0.821	0.000	0.000	0.000	0.000
TRINITY_DN215329_c4_g1	0.000	0.000	0.000	1.060	0.000	1.433	0.000	0.000	0.000	0.000	0.971	1.259	0.000	0.000	0.000	0.000	0.000	0.000	0.000	0.000	0.000	0.000	0.000	0.000	0.762	0.000	0.000	0.000	0.000	0.000
TRINITY_DN215329_c9_g1	0.000	0.000	0.000	0.949	0.000	0.000	0.000	0.000	0.000	0.000	0.000	0.000	0.000	0.000	0.000	0.000	0.000	0.417	0.000	0.000	0.000	0.000	0.000	0.000	0.000	0.000	0.000	0.000	0.000	0.000
TRINITY_DN215330_c0_g1	0.000	0.000	0.000	0.310	0.000	0.000	0.000	0.000	0.000	0.000	0.000	0.000	0.000	0.000	0.000	0.000	0.000	0.000	0.000	0.000	0.000	0.000	0.000	0.000	0.000	0.000	0.658	0.000	0.000	0.682
TRINITY_DN215330_c1_g1	0.000	0.000	0.000	0.000	0.000	0.000	0.000	0.000	0.000	0.313	0.000	0.000	0.000	0.000	0.000	0.000	0.000	0.000	0.679	0.000	0.000	0.000	0.000	0.000	0.584	0.000	0.293	0.000	0.000	0.000
TRINITY_DN215330_c1_g2	0.000	0.000	0.000	0.000	0.000	0.000	0.000	0.000	1.061	1.056	0.000	0.000	0.000	0.000	0.000	0.000	0.000	0.000	0.000	1.092	0.000	0.000	0.000	0.000	0.000	0.000	1.145	0.000	0.000	0.000
TRINITY_DN215330_c2_g1	0.090	0.000	0.000	0.228	0.395	0.554	0.000	0.000	1.976	0.207	0.591	0.079	0.000	0.000	0.000	0.000	0.000	0.000	0.000	1.035	0.000	0.000	0.000	0.000	0.000	0.000	0.000	0.000	0.000	0.000
TRINITY_DN215330_c3_g1	0.051	0.053	0.000	0.000	0.215	0.040	0.244	0.305	0.181	0.112	0.904	0.229	0.096	0.054	0.083	0.000	0.483	0.082	0.232	0.399	0.051	0.154	1.397	0.074	0.090	0.125	0.000	0.098	0.062	0.140
TRINITY_DN215330_c3_g2	0.000	0.000	0.000	0.000	0.000	0.000	0.040	0.000	0.000	0.000	0.000	0.000	0.000	0.000	0.000	0.000	0.000	0.000	1.648	0.000	0.000	0.000	0.000	0.000	0.000	0.000	0.000	0.000	0.000	0.000
TRINITY_DN215330_c4_g1	0.000	0.000	0.000	0.637	0.341	0.000	0.000	0.000	0.000	0.000	0.000	0.000	0.358	0.000	0.000	0.633	0.000	0.000	0.000	0.000	0.000	0.000	0.000	0.000	0.000	0.000	0.000	0.000	0.000	0.000
TRINITY_DN215330_c5_g1	0.000	0.000	0.000	0.000	0.000	0.000	0.551	0.000	0.000	0.000	0.000	0.464	0.000	0.000	0.000	0.000	0.000	0.000	0.000	0.000	0.000	0.000	0.000	0.000	0.000	0.000	0.000	0.000	0.000	0.000
TRINITY_DN215330_c6_g1	0.000	0.000	0.000	0.000	0.190	0.166	0.000	0.000	0.000	0.000	0.000	0.095	0.000	0.000	0.000	0.000	0.000	0.000	0.136	0.000	0.169	0.000	0.000	0.000	0.000	0.000	0.000	0.000	0.000	0.000
TRINITY_DN215330_c7_g1	0.000	0.000	0.000	4.135	1.844	0.000	0.000	0.000	0.000	0.000	1.762	0.000	0.000	0.000	0.000	0.000	0.000	0.000	0.000	0.000	3.260	2.018	1.338	0.000	0.000	0.000	0.000	0.000	0.000	0.000
TRINITY_DN215330_c8_g1	0.000	0.000	0.000	0.000	0.000	0.000	0.000	0.983	0.000	0.000	0.000	0.000	0.000	0.000	0.000	0.000	3.159	0.000	0.000	0.000	0.000	0.000	0.000	0.000	0.000	0.000	0.000	0.000	0.000	0.000
TRINITY_DN215331_c10_g1	0.000	0.000	0.000	0.000	0.000	0.000	0.000	0.000	0.000	0.000	0.000	0.000	0.000	0.000	0.000	0.321	0.000	0.000	0.000	0.000	0.000	0.000	0.000	0.000	0.000	0.000	0.000	0.000	0.000	0.000
TRINITY_DN215331_c11_g1	0.000	0.000	0.000	0.000	0.000	0.000	0.000	0.000	0.000	0.000	0.000	0.000	0.000	0.000	0.000	0.000	0.000	0.000	0.000	0.000	0.000	0.000	0.000	0.000	0.000	0.000	0.000	0.000	0.000	0.000
TRINITY_DN215331_c1_g1	0.000	0.000	0.000	0.000	0.000	0.000	0.000	0.000	0.000	0.000	0.000	0.000	0.459	0.000	0.590	0.000	0.000	0.000	0.000	0.000	0.000	0.552	0.000	0.000	0.000	0.000	0.000	0.000	0.000	0.000
TRINITY_DN215331_c1_g2	0.000	0.000	0.000	0.000	0.000	0.000	0.000	0.000	0.000	0.000	0.000	0.000	0.000	0.000	0.000	0.000	0.000	0.000	0.000	0.000	0.000	0.000	0.000	0.000	0.000	0.000	0.000	0.000	0.000	0.000
TRINITY_DN215331_c2_g1	5.151	0.000	0.000	0.000	0.000	0.000	0.000	0.000	0.000	0.000	0.000	0.000	0.000	0.000	0.000	0.000	0.000	0.000	0.000	0.000	0.000	0.000	0.000	0.000	0.000	0.000	0.000	0.000	0.000	0.000
TRINITY_DN215331_c3_g1	0.000	0.000	0.516	0.840	0.000	0.000	0.000	0.000	0.000	0.000	0.000	0.000	0.000	0.000	2.347	0.000	0.000	0.000	0.000	0.000	0.000	0.000	0.000	0.000	0.000	0.000	2.068	0.000	0.000	0.000
TRINITY_DN215331_c3_g2	0.888	0.000	0.000	0.000	0.765	0.320	0.000	0.000	0.000	0.000	0.000	0.000	0.000	0.000	0.000	0.000	0.000	0.662	0.000	0.000	0.000	0.000	0.000	0.000	0.000	0.408	0.000	0.000	0.000	0.000
TRINITY_DN215331_c4_g1	4.483	7.737	6.598	8.641	6.049	7.698	13.784	11.199	8.926	9.241	13.265	11.776	13.385	7.635	8.316	15.111	9.552	11.941	16.616	12.583	21.191	18.140	18.782	16.317	12.540	9.192	9.009	7.274	7.687	9.224
TRINITY_DN215331_c5_g1	0.000	0.000	0.000	0.000	0.000	0.000	0.000	0.000	1.165	0.000	0.000	0.000	0.000	0.000	0.000	0.000	0.000	0.000	0.000	0.000	0.000	0.000	0.000	0.000	0.000	0.000	1.258	0.000	0.000	0.000
TRINITY_DN215331_c7_g1	0.000	0.000	0.000	0.000	0.000	0.000	0.000	0.000	0.000	0.000	0.000	0.000	0.000	0.000	0.000	0.442	0.000	0.000	0.000	0.000	0.000	0.000	0.000	0.000	0.000	0.000	0.000	0.000	0.000	0.000
TRINITY_DN215331_c9_g1	0.000	1.107	0.302	2.525	0.000	0.000	0.000	0.403	0.000	1.616	0.000	0.000	0.000	3.414	4.194	11.231	0.000	0.000	0.000	1.272	1.598	7.950	0.000	0.000	0.000	0.000	0.385	3.097	0.000	0.000
TRINITY_DN215332_c4_g1	0.000	0.000	0.000	0.000	0.000	0.000	0.000	0.000	0.000	0.000	0.000	0.000	0.000	0.000	0.000	0.768	0.000	0.000	0.000	0.000	0.000	0.000	0.000	0.000	0.000	0.000	0.000	0.000	0.000	0.000
TRINITY_DN215332_c5_g1	0.000	0.000	0.000	0.000	0.000	0.000	0.000	0.000	0.000	0.000	0.000	0.000	0.000	0.000	0.000	0.000	0.000	0.000	0.000	0.000	0.000	0.000	0.000	0.000	0.000	0.000	0.000	0.000	0.000	0.000
TRINITY_DN215332_c6_g1	0.000	0.727	0.392	0.321	0.331	0.292	0.000	0.000	0.517	0.000	0.000	0.000	0.700	0.000	0.449	0.000	0.000	0.000	0.000	0.000	0.000	0.000	0.000	0.000	0.000	0.000	0.000	0.000	0.000	0.000
TRINITY_DN215332_c8_g1	21.833	11.267	14.607	23.112	17.732	21.925	26.240	28.567	16.777	33.149	32.719	19.030	16.391	12.855	12.959	21.893	23.558	16.651	19.615	19.660	10.187	17.850	17.747	12.135	13.645	7.093	6.112	9.050	9.937	6.394
TRINITY_DN215333_c0_g1	0.000	0.234	0.000	0.000	0.000	0.000	0.000	0.000	1.720	0.000	0.000	0.000	0.000	0.000	0.300	0.000	0.000	0.000	0.000	0.000	0.000	0.000	0.000	0.000	0.000	0.000	0.000	0.000	0.000	0.000
TRINITY_DN215333_c1_g1	1.765	5.243	3.180	5.037	12.891	4.163	15.248	2.267	0.000	1.609	0.948	4.283	3.348	4.867	1.438	0.915	2.384	3.958	10.411	5.834	3.336	1.300	1.639	4.663	2.231	3.676	1.698	0.000	1.532	2.360
TRINITY_DN215333_c2_g1	0.000	0.045	0.000	0.000	0.000	0.000	1.469	0.841	0.081	1.186	1.549	0.901	0.000	0.000	0.067	2.512	0.000	0.000	0.428	0.399	0.000	2.007	0.198	0.049	0.000	0.000	0.000	0.074	0.000	0.128
TRINITY_DN215333_c2_g2	0.000	0.000	0.143	0.000	0.000	0.000	0.000	0.360	1.113	0.000	0.101	0.000	0.000	0.316	0.000	0.000	0.000	0.000	0.000	2.877	0.000	0.000	1.145	0.000	0.000	0.969	0.000	0.000	1.923	0.000
TRINITY_DN215333_c2_g3	0.000	0.058	0.000	0.143	0.000	0.000	4.771	0.534	0.970	0.545	0.000	0.341	0.000	0.588	0.000	0.258	0.000	0.131	3.669	0.344	0.410	0.810	0.142	0.436	0.655	2.190	0.838	0.065	0.000	0.781
TRINITY_DN215333_c2_g4	0.000	0.000	0.000	0.000	0.000	0.000	0.000	0.000	0.000	0.000	0.000	0.000	1.686	0.000	0.000	0.000	0.000	0.000	0.384	0.000	0.000	0.000	0.000	0.000	0.000	0.000	0.000	0.000	0.000	0.000
TRINITY_DN215333_c3_g1	0.000	0.000	0.000	0.000	0.000	0.000	0.992	0.000	0.000	0.000	0.000	0.000	0.000	0.000	0.000	0.000	0.000	0.000	0.000	0.000	0.000	0.000	0.000	0.000	0.000	0.000	0.000	0.000	0.000	0.000
TRINITY_DN215334_c0_g1	0.000	4.081	0.000	4.490	0.000	3.608	5.062	4.055	1.930	0.000	0.000	3.820	0.154	0.000	0.000	0.252	0.000	0.000	3.473	1.502	1.561	0.000	0.000	2.807	2.216	1.180	2.550	0.000	0.082	1.792
TRINITY_DN215334_c1_g1	0.000	0.106	0.000	0.678	0.000	0.097	0.000	0.000	0.000	0.000	0.173	0.000	0.000	0.000	0.000	0.000	0.000	0.000	0.000	0.000	0.000	0.000	0.000	0.000	0.000	0.000	0.000	0.000	0.000	0.000
TRINITY_DN215334_c2_g1	0.068	0.143	0.000	0.029	0.076	0.040	0.282	0.121	0.060	0.178	0.240	0.041	0.016	0.000	0.000	0.000	0.113	0.039	0.077	0.110	0.049	0.029	0.020	0.000	0.064	0.237	0.098	0.065	0.220	0.037
TRINITY_DN215334_c2_g2	0.099	0.334	0.453	0.255	0.447	0.987	0.416	0.562	0.392	0.689	1.924	0.283	0.148	1.645	1.007	0.372	0.693	0.420	0.306	0.357	0.161	0.362	0.513	0.214	0.857	0.578	0.580	0.873	0.631	0.101
TRINITY_DN215335_c1_g2	0.000	0.000	0.000	0.000	0.000	0.000	0.000	0.000	0.000	0.000	0.000	0.000	0.000	0.000	0.000	0.000	0.000	1.226	0.000	0.000	1.492	0.000	0.000	0.000	0.936	0.000	0.000	0.000	0.000	0.000
TRINITY_DN215335_c2_g2	0.000	0.000	0.000	0.000	0.000	0.580	0.000	0.000	0.000	0.000	0.806	0.178	0.000	0.000	0.662	0.000	0.000	0.000	0.000	0.000	0.158	0.000	0.000	0.000	0.000	0.157	0.108	0.000	0.000	0.000
TRINITY_DN215335_c2_g3	0.000	0.000	0.000	0.000	0.000	0.000	0.000	0.000	0.000	0.000	0.000	0.000	0.000	0.000	0.000	0.000	0.000	0.000	0.000	0.000	0.000	0.000	0.000	0.000	0.000	0.000	0.000	0.000	0.000	0.000
TRINITY_DN215335_c3_g1	0.000	0.534	0.000	0.000	0.480	0.000	0.000	0.000	0.000	0.000	0.000	0.000	0.000	0.000	0.000	0.000	0.000	0.000	0.000	0.000	0.000	0.000	0.000	0.000	0.000	0.000	0.000	0.000	0.000	0.000
TRINITY_DN215335_c4_g1	0.000	1.340	0.000	0.000	0.000	0.000	0.000	0.000	0.000	0.000	0.000	0.000	0.000	0.000	0.000	0.000	0.000	0.000	0.000	0.000	0.000	0.000	0.000	0.000	0.000	0.000	0.000	0.000	0.000	0.000
TRINITY_DN215336_c0_g1	0.000	0.415	0.000	0.000	0.000	0.000	0.000	0.000	0.000	0.000	0.000	0.000	0.398	0.000	0.000	0.000	0.000	0.000	0.000	0.000	0.000	0.000	0.000	0.000	0.000	0.424	0.000	0.000	0.000	0.000
TRINITY_DN215336_c2_g1	0.000	0.216	0.000	0.000	0.000	0.000	0.000	0.000	0.000	0.315	0.000	0.000	0.000	0.000	0.000	0.211	0.000	0.357	0.341	0.000	0.000	0.000	0.000	0.000	0.293	0.000	0.000	0.000	0.000	0.000
TRINITY_DN215336_c4_g1	0.141	0.122	0.000	2.181	0.810	1.222	0.622	0.338	0.187	0.349	0.201	0.920	0.721	0.000	0.502	4.350	0.000	3.178	1.338	1.591	1.883	0.726	1.118	3.590	2.415	4.246	2.292	1.665	1.284	4.875
TRINITY_DN215336_c5_g1	0.000	0.000	0.000	0.000	0.000	0.000	0.000	0.000	0.000	0.707	0.000	0.000	0.000	0.000	0.621	0.000	0.000	0.000	0.000	0.000	0.000	0.000	0.000	0.000	0.000	0.000	0.000	0.000	0.000	0.000
TRINITY_DN215336_c6_g1	0.000	0.000	0.000	0.000	0.000	0.000	3.448	2.318	2.156	0.725	0.000	0.666	0.496	0.000	1.277	1.524	0.000	0.803	0.000	0.000	0.000	0.000	0.000	0.000	0.000	0.000	0.000	0.000	0.000	0.000
TRINITY_DN215336_c6_g2	0.000	0.000	0.000	0.000	0.000	0.000	0.635	0.000	0.000	0.000	0.000	0.000	0.000	0.000	0.000	0.000	0.000	0.409	0.000	0.000	0.000	0.000	0.000	0.000	0.000	0.553	0.000	0.000	0.000	0.000
TRINITY_DN215336_c6_g3	0.000	0.000	0.000	0.000	0.000	0.000	0.000	0.225	0.000	0.116	0.133	0.264	0.092	0.000	0.000	0.181	0.000	0.077	0.126	0.000	0.157	0.380	0.000	0.156	0.106	0.000	0.107	0.000	0.000	0.232
TRINITY_DN215336_c7_g1	0.000	0.000	0.000	1.983	0.000	0.000	0.000	0.000	0.000	0.000	0.000	0.000	0.000	0.000	0.000	0.000	0.000	0.000	0.000	0.000	0.000	0.000	3.145	0.000	0.000	0.000	0.000	0.000	0.000	0.000
TRINITY_DN215336_c7_g2	0.000	0.000	0.000	0.090	0.024	0.083	0.125	0.109	0.311	0.169	0.128	0.110	0.295	0.031	0.000	0.178	0.134	0.041	0.697	0.799	0.189	0.805	0.836	1.055	1.661	3.553	1.424	1.359	0.620	1.899
TRINITY_DN215336_c7_g3	0.000	0.000	0.000	0.059	0.000	0.126	0.000	0.077	0.000	0.158	0.000	0.618	0.376	0.000	0.000	0.367	0.000	0.062	0.310	2.040	0.292	0.213	1.021	0.487	0.541	2.444	0.704	0.166	0.500	0.220
TRINITY_DN215336_c7_g4	0.000	0.000	0.000	0.000	0.169	0.074	0.096	0.000	0.000	0.000	0.000	0.000	0.000	0.000	0.111	0.000	0.167	0.073	0.000	0.000	0.295	0.000	0.000	0.295	0.000	0.072	0.000	0.000	0.000	0.000
TRINITY_DN215336_c8_g1	0.336	0.298	0.000	0.000	0.151	0.132	0.000	0.000	0.000	0.000	0.000	0.000	0.000	0.000	0.000	0.000	0.000	0.000	0.000	0.000	0.000	0.000	0.000	0.000	0.000	0.000	0.000	0.000	0.000	0.000
TRINITY_DN215337_c0_g1	4.890	4.779	5.170	8.475	7.185	4.402	1.707	1.421	0.488	0.988	1.174	0.365	5.180	5.384	8.044	10.449	1.432	6.170	1.065	1.541	1.962	0.405	1.488	0.677	1.856	3.075	1.926	2.832	3.152	1.399
TRINITY_DN215337_c1_g1	0.000	0.000	0.000	0.000	0.000	0.000	0.000	0.000	0.000	0.000	0.000	0.259	0.000	0.000	0.000	0.000	0.000	0.000	0.000	0.000	2.422	0.000	0.000	4.068	0.000	0.000	0.218	0.000	0.000	0.338
TRINITY_DN215337_c1_g2	0.000	0.114	0.000	0.000	0.000	0.000	0.000	0.000	0.000	0.161	0.000	0.000	0.000	0.000	0.000	0.000	0.000	0.000	0.000	0.000	0.000	0.531	0.340	0.000	0.000	0.000	0.000	0.000	0.172	0.000
TRINITY_DN215337_c1_g3	0.000	0.000	0.000	0.000	0.000	0.037	0.014	0.024	0.028	2.198	0.453	0.000	0.000	0.000	0.000	0.669	0.700	0.063	0.027	0.000	0.000	6.021	1.416	0.000	0.000	0.000	0.046	4.791	1.996	0.000
TRINITY_DN215337_c1_g4	0.000	0.053	0.065	0.111	0.096	0.052	0.065	0.000	0.000	0.000	0.084	0.282	0.000	0.000	0.000	0.097	0.000	0.631	0.063	0.000	0.000	0.000	0.000	0.000	0.000	0.000	0.000	0.000	0.000	0.075
TRINITY_DN215337_c1_g5	0.000	0.000	0.000	0.219	0.000	0.000	0.000	0.000	1.056	0.000	0.000	0.000	0.000	0.000	0.000	0.000	0.000	0.586	0.000	0.000	0.000	0.000	0.000	0.000	0.000	0.000	0.000	0.000	0.328	0.000
TRINITY_DN215337_c1_g6	0.000	0.000	0.000	0.000	0.000	0.000	0.054	0.000	0.000	0.811	0.000	0.000	0.000	0.000	0.000	0.000	0.000	0.000	0.066	0.000	0.000	1.419	0.535	0.000	0.000	0.000	0.000	3.147	0.000	0.000
TRINITY_DN215337_c1_g7	0.000	0.000	0.000	0.000	0.000	0.000	0.218	0.000	0.000	0.247	0.000	0.000	0.176	0.000	0.000	0.000	0.000	0.000	0.000	0.000	0.000	0.204	0.000	0.000	0.000	0.000	0.000	0.000	0.000	0.000
TRINITY_DN215338_c1_g1	0.000	0.716	0.000	0.000	0.000	0.780	0.000	0.000	0.000	0.000	0.000	0.000	0.000	0.000	0.000	0.000	0.000	0.000	0.000	0.000	0.000	0.000	0.000	0.000	0.000	0.000	1.068	0.000	0.000	0.000
TRINITY_DN215338_c1_g2	5.473	5.146	1.820	14.084	22.375	9.430	6.182	3.937	0.215	2.193	5.673	2.946	4.060	0.958	0.999	7.233	1.782	4.064	0.851	1.053	0.074	1.264	0.339	0.000	1.076	1.413	1.390	2.077	1.895	3.140
TRINITY_DN215338_c2_g1	2.144	2.094	0.000	1.865	0.000	2.912	2.452	0.000	4.748	0.000	0.000	0.000	2.695	0.000	1.348	0.000	0.000	0.000	1.018	0.000	0.000	0.000	0.000	0.000	0.000	0.000	0.000	0.000	0.000	0.000
TRINITY_DN215339_c1_g1	0.000	0.000	0.000	0.000	2.290	3.415	0.000	0.000	0.000	0.000	0.000	0.000	0.000	0.000	0.000	0.000	0.367	0.000	0.000	0.000	0.000	0.000	0.000	0.000	0.000	0.000	0.000	0.000	0.000	0.000
TRINITY_DN215339_c2_g1	0.000	0.000	0.000	0.000	0.000	0.000	0.000	0.763	0.000	0.000	0.559	0.000	0.000	0.000	0.000	0.000	0.000	0.244	0.000	0.966	0.000	0.268	0.000	0.000	0.000	0.210	1.570	1.464	0.000	0.000
TRINITY_DN215339_c3_g1	1.252	3.066	2.342	4.804	2.688	2.360	1.201	2.379	1.730	1.378	1.217	1.774	3.309	0.591	0.603	2.728	1.503	2.500	1.863	1.828	0.455	0.848	1.769	1.847	1.286	2.049	1.296	0.334	0.000	0.651
TRINITY_DN215339_c4_g1	14.838	0.000	0.000	3.260	0.000	0.000	1.270	0.000	1.096	0.000	0.000	1.117	0.163	0.000	0.000	0.000	0.000	0.000	1.593	0.000	1.009	0.000	0.000	0.000	0.687	0.000	1.536	0.000	0.000	1.431
TRINITY_DN215339_c5_g1	0.607	1.801	7.430	0.000	0.000	0.000	0.000	0.000	0.000	0.000	0.000	0.986	0.000	0.000	6.094	0.862	0.000	1.884	0.000	3.117	1.146	0.000	1.517	2.001	0.000	0.632	0.683	0.000	0.000	0.000
TRINITY_DN215339_c6_g1	1.515	0.885	1.342	3.563	4.557	2.817	3.910	2.667	4.186	3.299	0.586	2.089	3.661	1.122	1.653	2.398	1.769	2.473	2.436	3.219	0.962	2.674	1.817	1.384	1.819	0.668	1.939	1.080	1.533	1.880
TRINITY_DN215339_c7_g1	4.993	14.464	6.210	18.120	15.691	19.743	13.676	11.296	22.199	7.181	7.694	8.320	32.270	6.193	3.543	3.179	12.460	8.918	10.780	9.369	2.357	9.939	7.682	11.483	14.151	5.959	8.814	3.397	0.537	5.175
TRINITY_DN215339_c8_g1	0.000	0.000	0.000	5.120	0.000	0.000	0.000	0.000	0.000	0.000	0.000	0.000	0.000	0.000	0.000	3.762	0.000	0.023	0.000	3.290	0.000	0.816	0.000	0.000	0.000	0.000	0.499	0.000	0.000	0.000
TRINITY_DN215340_c0_g1	0.000	0.000	0.000	0.000	0.000	0.000	1.819	0.000	0.000	0.000	0.000	0.000	0.762	0.000	1.983	0.000	0.000	0.000	0.000	1.092	0.000	0.000	0.000	1.558	3.832	4.975	1.145	7.937	0.000	1.062
TRINITY_DN215340_c1_g1	0.000	0.000	0.000	0.000	0.000	0.099	0.000	0.000	0.164	0.000	0.000	0.000	0.000	0.000	0.000	0.000	0.000	0.293	0.000	0.000	0.000	0.000	0.000	0.000	0.000	0.000	0.000	0.000	0.000	0.000
TRINITY_DN215340_c2_g1	0.000	0.000	0.000	0.772	0.000	0.323	0.000	0.000	0.000	0.000	0.000	0.000	0.000	0.000	0.000	0.000	0.000	0.490	0.000	0.000	0.000	0.000	0.000	0.000	0.000	0.000	0.000	0.000	0.000	0.000
TRINITY_DN215340_c3_g1	0.000	1.371	2.465	1.205	0.411	2.178	6.682	3.059	0.639	3.228	6.746	8.242	3.807	1.092	3.927	2.914	1.891	1.768	8.373	11.373	22.657	15.189	7.823	9.123	37.551	17.428	34.808	16.981	14.283	19.817
TRINITY_DN215340_c5_g1	0.000	0.000	0.000	0.000	0.000	0.000	0.000	0.000	0.000	0.864	0.000	0.000	0.645	0.000	0.000	0.000	0.000	0.000	2.947	0.000	0.000	2.083	5.734	0.000	0.000	0.000	0.000	0.885	0.000	0.000
TRINITY_DN215340_c6_g1	0.087	0.647	0.345	0.294	0.416	1.300	0.615	0.580	0.000	0.099	0.341	0.607	0.080	0.000	0.102	0.317	0.000	0.000	0.108	0.166	0.527	0.163	0.321	0.270	1.964	1.949	1.713	0.788	0.471	0.372
TRINITY_DN215340_c7_g1	0.000	0.000	0.000	0.000	0.000	0.000	0.000	0.000	0.000	0.000	0.000	0.000	0.000	0.000	0.000	0.612	0.000	0.000	0.000	0.000	0.000	0.000	0.000	0.000	0.000	0.000	0.000	0.000	0.000	0.000
TRINITY_DN215341_c0_g1	0.000	0.699	0.000	0.000	0.000	1.314	1.972	1.161	0.000	2.262	0.000	0.000	0.000	5.074	0.000	0.000	0.000	0.000	0.000	0.000	1.439	0.000	0.000	0.000	0.000	0.000	0.000	0.000	0.000	0.000
TRINITY_DN215341_c1_g1	1.353	0.000	0.000	0.000	1.998	1.889	0.000	0.000	0.000	0.000	0.000	0.000	2.537	0.000	0.000	0.982	0.545	0.000	0.000	0.000	0.000	0.000	0.000	0.000	0.000	0.000	0.000	0.000	0.000	0.000
TRINITY_DN215341_c2_g1	22.817	12.434	14.348	14.630	4.510	6.740	3.054	3.402	9.073	5.474	6.926	6.608	0.000	12.255	6.759	7.217	0.000	8.219	5.485	2.877	23.680	9.618	8.622	7.900	3.292	1.307	6.874	5.628	1.445	3.314
TRINITY_DN215341_c3_g1	0.000	5.487	14.554	2.129	3.259	4.507	3.438	16.791	7.711	6.732	1.356	1.377	2.590	0.000	5.877	5.691	2.486	2.059	6.084	5.127	28.003	4.143	9.328	0.000	2.343	10.476	11.847	16.720	10.562	2.281
TRINITY_DN215341_c4_g1	4.458	6.117	0.975	9.374	9.880	17.614	2.958	6.382	0.618	7.715	5.187	5.445	0.000	25.512	0.000	5.428	0.000	40.656	4.315	6.821	0.000	5.961	1.676	16.761	2.021	2.411	0.000	0.000	5.365	1.160
TRINITY_DN215341_c4_g3	9.100	0.000	2.472	1.254	0.000	1.799	0.246	3.128	0.000	0.831	1.178	0.000	2.068	13.475	26.317	2.984	0.000	2.422	1.196	0.000	3.900	1.745	0.000	3.313	0.000	0.881	0.000	1.224	0.000	2.269
TRINITY_DN215341_c4_g4	0.000	0.000	4.656	11.121	0.000	1.623	0.000	0.000	0.000	0.000	0.000	0.000	0.000	0.000	0.000	0.000	0.000	0.000	0.000	0.000	0.000	0.000	0.000	0.000	0.000	0.000	0.000	0.000	0.000	0.000
TRINITY_DN215341_c4_g6	0.844	3.300	1.822	13.178	7.446	2.405	1.387	1.457	0.138	4.577	0.000	3.852	11.364	3.856	10.566	6.760	4.886	12.735	4.062	0.000	7.043	7.842	2.975	2.530	1.125	2.353	0.000	0.000	0.000	0.019
TRINITY_DN215341_c4_g7	0.000	0.000	0.000	0.000	0.000	0.000	0.000	0.000	0.000	0.000	0.000	0.000	0.000	0.000	0.000	0.000	0.000	0.000	0.000	0.000	0.000	0.000	0.000	0.000	0.000	0.000	0.000	0.000	0.000	0.000
TRINITY_DN215341_c5_g1	0.000	0.650	0.000	0.622	0.000	0.000	0.000	0.000	0.000	0.000	0.000	0.000	0.696	0.000	0.000	0.000	0.000	0.000	0.000	0.000	0.000	0.000	0.000	0.000	0.000	0.000	0.000	0.000	0.000	0.000
TRINITY_DN215342_c1_g1	0.000	0.555	0.000	0.746	1.755	0.441	7.588	1.449	0.000	1.539	0.000	0.000	0.000	2.027	3.162	0.000	1.663	0.000	2.492	1.575	0.000	1.730	0.000	0.000	0.000	0.000	0.000	0.000	0.000	0.000
TRINITY_DN215342_c1_g2	0.000	0.530	0.118	0.100	0.000	0.000	0.124	0.136	0.000	0.000	0.000	0.425	0.109	0.000	0.278	0.000	0.000	0.000	0.458	0.726	0.757	1.036	0.595	2.835	0.129	0.367	0.389	0.765	0.608	0.698
TRINITY_DN215342_c2_g1	0.888	0.000	2.887	1.178	0.866	0.000	0.613	0.000	19.259	0.000	0.000	0.750	0.000	1.039	2.161	1.007	0.506	0.675	0.000	4.965	0.000	0.880	0.000	0.000	0.437	0.174	1.232	0.000	0.000	0.000
TRINITY_DN215342_c2_g2	1.669	0.374	0.153	0.000	0.308	0.000	3.571	5.984	22.483	2.610	0.908	2.965	0.103	1.935	0.564	0.000	0.604	0.000	0.000	5.543	0.000	5.989	0.000	0.608	0.484	5.192	0.826	2.034	0.935	2.831
TRINITY_DN215342_c2_g3	1.555	1.577	4.925	1.964	6.685	0.091	11.667	11.626	26.359	2.359	0.634	6.588	0.784	20.384	0.548	1.139	4.988	0.555	0.335	9.987	1.332	4.292	0.368	0.603	1.217	6.223	1.851	0.904	11.152	10.204
TRINITY_DN215342_c2_g4	0.000	0.000	0.000	0.000	1.915	0.000	0.000	0.000	0.000	0.000	0.000	0.000	0.000	0.000	0.000	0.000	15.719	0.000	0.000	0.000	0.000	0.000	1.972	0.000	0.000	0.000	0.000	0.000	5.691	0.000
TRINITY_DN215342_c2_g5	0.000	0.000	0.282	0.000	0.000	0.000	0.327	0.000	2.384	0.000	0.444	0.276	0.000	0.000	0.000	0.000	0.000	0.000	0.000	0.396	0.000	0.000	0.000	0.000	0.000	0.000	0.000	0.000	0.698	0.000
TRINITY_DN215342_c3_g1	1.076	0.000	0.000	0.000	0.000	0.443	0.000	0.000	0.000	0.000	0.000	0.000	0.000	1.911	0.000	0.000	0.000	0.413	0.803	0.000	0.000	0.000	0.000	0.000	0.000	0.000	0.000	0.000	0.000	0.000
TRINITY_DN215343_c1_g1	0.000	0.000	0.000	0.000	0.000	0.000	0.653	0.000	0.000	0.000	0.444	0.000	1.015	0.000	0.000	0.000	0.000	0.000	0.406	2.775	0.000	0.000	0.379	0.000	0.000	0.000	0.000	0.000	0.000	0.000
TRINITY_DN215343_c2_g1	0.000	0.000	0.415	0.000	1.047	0.147	0.000	0.000	1.634	0.000	0.000	0.820	0.000	0.000	0.570	0.000	0.000	0.000	1.192	0.000	0.000	0.000	0.000	0.000	0.000	0.000	1.028	0.000	0.000	0.000
TRINITY_DN215343_c3_g1	0.000	0.000	1.980	0.000	0.405	0.000	0.000	0.000	0.000	0.000	0.000	0.181	8.186	0.000	2.144	0.000	0.000	0.621	0.000	0.000	0.000	0.000	0.000	0.000	0.000	0.000	0.000	0.000	0.000	0.000
TRINITY_DN215343_c4_g1	0.000	0.000	0.000	0.000	0.000	0.000	0.000	0.000	0.000	0.000	0.000	0.055	0.068	0.000	0.000	0.000	0.000	0.000	0.000	0.000	0.000	1.012	0.000	0.449	0.201	1.625	1.158	1.603	0.000	1.582
TRINITY_DN215343_c4_g2	8.919	4.265	3.473	0.470	2.069	1.809	0.433	0.079	0.286	0.000	0.000	0.125	0.512	1.501	0.618	1.393	2.122	5.265	0.266	0.361	0.000	0.000	0.000	0.000	0.000	0.000	0.051	0.000	0.000	0.000
TRINITY_DN215343_c4_g3	0.317	0.000	0.000	0.000	0.000	0.000	0.000	0.000	0.000	0.000	0.000	0.000	0.000	0.000	0.000	0.000	0.000	0.000	0.000	0.000	0.000	0.000	0.000	0.000	8.391	1.522	0.000	12.389	11.453	0.000
TRINITY_DN215343_c5_g1	0.000	0.000	0.000	0.429	0.453	0.000	0.000	0.000	0.000	0.000	0.000	0.000	0.000	0.000	0.000	0.442	0.000	0.000	0.000	0.000	0.000	0.000	0.000	0.000	0.000	0.000	0.000	0.000	0.000	0.000
TRINITY_DN215343_c6_g1	0.000	0.000	0.000	0.000	0.000	0.000	0.000	0.000	0.000	0.000	0.000	0.000	0.000	0.000	0.000	3.015	0.000	0.000	0.000	0.000	1.636	0.000	0.000	0.000	0.000	0.000	0.000	0.000	0.000	0.000
TRINITY_DN215343_c7_g1	0.000	0.321	0.000	0.000	0.000	0.000	0.000	0.472	0.000	0.000	0.000	0.000	0.000	0.000	0.000	0.000	0.000	0.000	0.000	0.000	0.000	0.000	0.204	1.273	0.000	0.000	0.000	0.445	0.000	1.319
TRINITY_DN215344_c3_g1	0.000	0.249	0.843	3.411	1.088	2.978	0.000	0.000	0.000	0.000	0.000	0.000	0.716	0.162	0.996	19.071	0.522	7.891	0.000	0.000	0.000	0.000	0.000	0.000	0.000	0.000	0.000	0.000	0.000	0.000
TRINITY_DN215344_c4_g1	4.574	3.550	0.089	150.661	4.478	16.100	0.000	0.000	0.111	0.000	0.733	0.000	0.300	0.000	0.105	985.344	6.464	24.308	0.000	0.000	1.501	0.000	0.000	0.000	0.000	0.000	0.000	0.000	0.000	0.000
TRINITY_DN215344_c4_g2	0.000	0.000	0.000	12.703	0.000	9.176	0.000	0.000	0.000	0.000	0.000	0.000	0.000	0.000	0.000	25.388	3.127	14.498	0.000	0.000	0.000	0.000	0.939	0.000	0.000	0.000	0.000	0.000	0.000	0.000
TRINITY_DN215344_c5_g1	0.956	5.209	0.237	1.342	4.371	2.027	9.984	8.771	7.103	6.414	9.855	2.617	12.587	22.502	41.271	136.618	160.160	152.183	10.887	5.904	10.692	1.047	2.580	2.216	7.103	1.066	1.538	0.558	1.708	0.568
TRINITY_DN215344_c5_g2	0.000	0.000	0.000	0.000	0.000	0.184	0.000	0.000	0.000	0.166	0.000	0.000	0.155	0.000	0.000	0.405	0.000	4.422	0.000	0.000	0.000	0.000	0.000	0.000	0.000	0.000	0.000	0.000	0.000	0.000
TRINITY_DN215345_c3_g3	0.613	0.000	0.000	0.000	1.090	0.965	0.718	0.000	0.000	0.000	0.000	0.000	1.743	0.000	0.000	1.103	1.237	0.000	0.000	0.000	0.000	0.000	0.851	0.000	0.000	0.000	0.000	0.000	0.000	0.000
TRINITY_DN215345_c4_g1	0.000	0.000	0.000	0.000	0.000	0.000	0.000	0.000	0.000	0.000	0.000	0.000	0.000	0.000	0.000	0.000	0.000	0.000	0.000	0.000	0.000	0.000	0.000	0.000	0.000	0.000	0.000	0.000	0.000	0.000
TRINITY_DN215345_c5_g1	0.000	9.026	0.000	3.034	0.287	0.000	0.000	4.681	0.000	1.752	5.279	3.869	0.000	0.000	0.000	13.372	0.000	0.000	0.000	6.407	0.000	2.177	4.078	2.378	0.000	3.308	0.000	2.093	2.407	6.188
TRINITY_DN215346_c0_g1	0.000	0.000	0.000	0.000	0.000	0.462	0.000	0.000	0.000	0.000	0.000	0.660	0.000	0.000	0.000	0.000	0.000	0.535	0.000	0.000	0.000	0.000	0.000	1.261	0.000	0.000	1.901	0.000	0.000	0.000
TRINITY_DN215346_c10_g1	0.000	4.369	1.493	0.244	0.209	0.000	0.000	0.620	0.644	1.912	0.750	1.409	0.000	3.048	2.250	1.527	0.930	0.580	0.386	0.000	2.951	2.878	2.265	2.132	0.000	0.209	1.195	1.246	0.302	1.812
TRINITY_DN215346_c1_g1	0.000	0.000	0.000	0.000	0.000	0.000	0.000	1.816	0.000	0.000	0.000	0.000	0.000	0.000	0.000	0.000	0.000	0.000	0.000	12.767	0.000	0.000	0.000	0.000	0.000	1.783	0.000	0.000	0.000	0.000
TRINITY_DN215346_c2_g1	0.000	0.000	0.000	0.000	0.000	0.454	0.681	0.743	0.000	0.000	0.000	0.000	0.000	0.000	0.000	0.000	0.000	0.000	1.705	0.000	0.000	0.000	0.000	2.287	0.732	0.000	0.000	0.000	0.000	0.000
TRINITY_DN215346_c3_g1	0.000	0.000	0.000	0.000	0.000	0.000	3.396	0.000	0.000	0.000	0.000	0.000	0.000	0.000	0.000	0.000	0.000	0.000	4.880	0.000	0.000	0.000	0.000	0.000	0.858	0.000	0.000	0.000	0.000	0.000
TRINITY_DN215346_c4_g1	0.000	0.000	0.162	0.958	0.573	1.129	28.074	0.788	4.239	4.433	8.933	0.454	0.894	0.000	0.571	1.368	0.605	0.739	0.882	0.226	5.692	1.164	1.263	0.271	0.561	0.263	0.563	0.630	0.414	1.180
TRINITY_DN215346_c5_g1	0.000	1.379	0.000	1.009	0.000	0.537	0.279	0.771	2.421	0.000	0.762	1.399	0.824	0.000	0.353	0.000	1.875	1.626	0.345	0.000	2.246	0.000	0.753	0.000	0.000	0.000	0.000	0.000	0.000	0.794
TRINITY_DN215346_c5_g2	0.000	0.000	0.000	1.679	0.000	5.930	1.981	1.134	0.000	3.496	0.000	6.653	0.261	0.000	0.000	0.360	0.000	0.333	0.644	2.472	0.000	2.867	0.000	1.556	1.121	3.048	0.000	4.946	0.000	2.942
TRINITY_DN215346_c5_g3	0.000	0.000	0.000	1.128	0.000	2.222	0.000	0.000	1.061	0.000	0.000	0.000	0.000	0.000	0.000	3.213	0.000	1.135	0.000	1.092	0.000	0.000	0.000	0.000	0.000	0.000	0.000	0.000	0.000	0.000
TRINITY_DN215346_c5_g4	0.000	0.000	0.000	0.000	0.000	0.000	0.000	0.000	0.000	0.000	0.000	0.000	0.000	0.000	0.000	0.000	1.564	0.000	0.000	0.000	0.000	0.000	1.082	0.000	0.000	0.000	0.000	0.000	0.000	0.000
TRINITY_DN215346_c6_g1	0.000	0.000	0.000	0.000	0.000	0.000	0.000	0.000	0.000	0.000	0.000	0.000	0.000	0.000	0.000	0.000	0.000	0.000	0.000	0.000	0.000	0.000	0.000	0.000	0.000	0.000	0.000	0.000	2.215	0.000
TRINITY_DN215346_c7_g1	0.000	0.000	0.000	0.000	0.000	0.000	0.000	0.000	0.000	0.000	0.000	0.000	0.000	0.000	0.000	0.000	3.432	0.000	0.000	0.000	0.000	0.000	0.000	0.000	0.000	0.000	0.000	0.000	0.000	0.000
TRINITY_DN215346_c9_g1	49.535	32.799	46.286	5.362	13.202	23.342	1.786	20.676	0.653	4.494	18.872	8.630	1.047	79.331	0.557	0.586	12.625	10.073	0.000	14.585	11.849	6.703	18.149	7.993	0.000	11.179	3.223	5.831	17.619	6.033
TRINITY_DN215347_c5_g1	0.000	0.000	0.000	0.000	0.000	0.000	0.000	0.000	0.000	0.000	0.000	0.000	0.000	1.151	0.592	0.821	0.347	0.809	0.733	0.000	0.312	0.000	0.000	0.000	0.000	0.000	0.000	0.000	0.000	0.000
TRINITY_DN215347_c6_g1	0.000	0.355	0.000	0.303	0.000	0.000	0.000	0.000	0.000	0.225	0.585	0.000	0.000	0.386	0.000	0.000	0.000	0.868	0.000	0.000	0.000	0.000	0.159	0.000	0.000	0.000	0.481	0.000	0.000	0.000
TRINITY_DN215347_c6_g2	0.000	0.000	0.000	0.000	0.000	0.508	0.000	0.000	0.000	0.872	0.000	0.481	0.433	1.082	0.000	0.581	0.000	0.942	0.000	0.000	0.000	0.000	0.000	0.000	0.000	0.000	0.000	0.000	2.019	0.860
TRINITY_DN215347_c6_g3	0.000	0.000	0.000	0.000	0.000	0.336	0.000	0.000	0.380	2.043	0.450	0.000	0.000	0.949	0.000	1.730	0.185	0.210	0.000	0.000	0.000	0.000	0.000	0.000	0.000	0.000	0.000	0.000	0.000	0.000
TRINITY_DN215347_c6_g4	0.000	0.755	0.000	0.000	1.006	0.000	0.000	0.000	0.000	0.000	0.000	0.000	0.000	0.000	0.310	0.000	1.322	1.181	0.000	0.000	0.000	0.000	0.000	0.000	0.000	0.000	0.000	0.000	0.000	0.000
TRINITY_DN215347_c6_g5	0.000	0.000	0.000	0.000	0.000	0.000	0.000	0.000	0.000	0.000	0.000	0.000	0.350	0.420	1.718	0.000	0.760	0.000	0.000	0.000	0.000	0.000	0.000	0.000	0.000	0.000	0.000	0.000	0.000	0.000
TRINITY_DN215348_c0_g1	0.000	0.000	0.000	0.595	0.000	0.000	0.000	0.000	0.000	0.000	0.000	0.000	0.000	0.000	0.000	0.000	0.000	0.000	0.000	0.000	0.000	0.000	0.000	0.000	0.000	0.000	0.000	0.000	0.000	0.000
TRINITY_DN215348_c1_g1	5.474	5.897	5.800	3.414	2.369	3.277	5.572	5.401	2.165	3.265	5.175	3.910	3.402	8.053	5.574	6.898	4.220	4.437	6.950	6.031	8.332	6.296	6.042	1.528	7.838	7.870	8.626	12.191	6.413	5.254
TRINITY_DN215348_c2_g1	0.000	0.072	13.059	61.605	0.017	2.809	0.052	0.019	0.022	0.039	0.000	0.000	0.086	0.639	0.804	54.766	0.062	8.786	1.162	0.000	0.000	0.016	0.000	0.000	0.000	0.013	0.090	0.000	0.000	0.000
TRINITY_DN215348_c4_g1	0.000	0.000	0.000	0.000	0.000	0.000	0.000	0.000	0.000	0.000	0.000	0.000	0.000	0.000	0.000	0.000	0.000	0.456	0.000	0.000	0.000	0.000	0.000	0.000	0.000	0.000	0.000	0.000	0.000	0.000
TRINITY_DN215349_c0_g1	0.000	0.000	0.000	0.672	0.000	0.000	0.858	0.000	0.000	0.000	0.000	0.000	0.000	0.000	0.000	2.076	0.000	0.000	0.000	0.000	0.000	0.000	0.000	0.000	0.000	0.779	1.076	0.000	0.000	0.000
TRINITY_DN215349_c12_g1	0.000	0.000	0.000	0.000	0.000	0.119	0.000	0.000	0.000	0.000	0.000	0.283	0.000	0.000	0.000	0.000	0.000	0.000	0.000	0.000	0.000	0.000	0.000	0.000	0.000	0.000	0.000	0.000	0.000	0.185
TRINITY_DN215349_c13_g1	0.000	0.000	0.000	0.000	0.000	0.000	0.000	0.000	0.000	0.000	0.000	0.000	0.000	0.000	0.000	0.000	0.000	0.000	0.000	0.000	0.000	0.000	0.000	0.000	0.000	0.000	0.000	0.000	0.000	0.000
TRINITY_DN215349_c3_g1	0.000	0.000	0.000	0.000	1.610	0.000	0.000	0.000	0.000	0.000	1.152	0.000	0.000	0.000	0.000	0.000	48.709	0.000	0.000	0.000	0.000	0.000	0.000	0.000	0.000	0.000	0.000	0.000	0.000	0.000
TRINITY_DN215349_c5_g1	0.026	0.362	0.000	0.716	0.205	0.627	0.253	0.478	0.166	0.137	0.177	0.383	0.133	0.870	0.107	1.157	0.044	1.088	0.178	0.363	0.075	0.420	0.112	0.188	0.317	0.136	0.183	0.431	0.046	0.429
TRINITY_DN215349_c5_g2	18.823	17.735	23.542	21.957	19.868	21.799	30.981	32.207	25.768	26.236	33.301	30.618	29.021	14.815	18.690	13.670	17.032	11.592	28.996	20.459	33.365	27.923	26.311	18.434	25.987	16.267	19.240	18.049	11.227	16.816
TRINITY_DN215349_c5_g3	0.087	0.414	0.084	0.513	0.655	0.592	0.179	0.242	0.509	0.031	0.102	0.088	0.059	0.000	0.075	0.748	0.036	0.033	0.146	0.190	0.042	0.167	0.034	0.062	0.143	0.136	0.229	0.220	0.000	0.236
TRINITY_DN215349_c5_g4	0.000	0.000	0.000	0.000	0.000	0.000	0.000	0.000	0.000	0.000	0.000	0.263	0.000	0.000	0.000	0.705	0.000	0.199	0.000	0.000	0.000	0.000	0.000	0.000	0.000	0.000	0.000	0.691	0.000	0.000
TRINITY_DN215349_c5_g5	0.071	0.099	0.064	0.053	0.115	0.049	0.061	0.135	0.158	0.000	0.000	0.318	0.118	0.000	0.000	0.114	0.217	0.097	0.225	0.251	0.000	0.114	0.153	0.095	0.126	0.046	0.385	0.000	0.749	0.639
TRINITY_DN215349_c6_g1	0.000	0.000	0.000	0.000	0.000	0.000	0.000	0.000	0.000	0.000	0.000	0.000	0.000	0.000	0.000	0.000	1.955	0.000	0.000	0.000	0.000	0.000	0.000	0.000	0.000	0.000	0.000	0.000	0.000	0.000
TRINITY_DN215349_c7_g1	0.000	0.000	0.000	0.000	0.000	0.000	0.000	0.000	0.000	0.000	0.000	0.000	0.316	0.000	0.000	0.304	0.000	0.000	0.000	0.000	0.000	0.000	0.000	0.000	0.000	0.000	0.000	0.000	0.000	0.000
TRINITY_DN21534_c0_g1	0.000	0.000	0.000	0.000	0.000	0.069	0.090	0.099	0.000	0.000	0.000	0.155	0.000	0.000	0.000	0.000	0.000	0.000	0.000	0.000	0.000	0.000	0.000	0.000	0.000	0.000	0.000	0.000	0.000	0.000
TRINITY_DN215350_c1_g1	3.463	0.000	0.000	0.000	0.000	0.000	0.000	0.000	3.350	0.000	0.000	0.000	0.000	0.000	0.000	0.000	0.000	0.000	0.000	0.000	0.000	0.000	0.000	0.000	0.000	0.000	0.000	1.208	0.000	0.000
TRINITY_DN215350_c3_g1	0.000	0.000	0.000	0.000	0.000	0.000	0.000	0.000	0.000	0.000	0.000	0.000	0.000	0.000	0.000	0.000	0.000	0.000	0.000	0.000	0.000	0.000	0.000	0.000	0.000	0.000	0.000	0.000	7.327	0.000
TRINITY_DN215350_c3_g2	0.155	0.000	0.000	0.000	0.000	0.121	0.580	0.000	0.204	0.000	0.000	0.989	1.057	0.000	0.000	0.141	0.000	0.347	0.000	0.211	0.000	0.000	0.000	0.856	0.000	0.000	0.180	0.000	0.000	2.768
TRINITY_DN215350_c3_g4	0.000	0.000	0.000	0.000	0.000	0.000	0.910	0.000	0.000	0.000	0.000	0.000	0.000	0.000	0.000	0.000	0.000	0.000	0.000	1.092	0.000	0.000	0.000	0.000	0.000	0.000	0.000	0.000	0.000	0.000
TRINITY_DN215350_c3_g5	0.000	0.000	0.000	0.000	0.000	0.000	0.000	0.428	1.320	0.000	0.526	0.000	0.000	0.000	0.000	0.000	0.000	0.000	0.958	1.391	0.586	0.364	0.000	0.000	1.250	5.739	7.933	0.000	7.539	0.000
TRINITY_DN215350_c3_g6	0.000	0.000	0.000	0.000	0.000	0.000	0.000	0.000	0.719	0.000	0.000	0.000	0.000	0.000	0.000	0.000	0.000	0.000	0.000	0.000	0.000	0.000	0.000	0.000	0.000	0.000	0.568	0.000	7.883	0.000
TRINITY_DN215350_c4_g1	0.000	0.000	6.855	2.739	2.809	2.153	0.738	0.000	0.854	0.000	1.004	0.000	0.000	0.000	11.601	0.000	2.546	0.514	0.923	0.000	0.000	0.688	0.000	0.000	0.000	0.000	0.912	0.876	3.304	0.000
TRINITY_DN215350_c4_g2	6.127	2.358	9.808	4.787	6.601	2.715	2.844	2.053	16.813	5.041	4.291	3.651	0.467	8.278	20.204	1.452	7.846	3.654	0.466	5.256	7.613	3.187	3.711	2.516	0.897	0.362	2.875	0.491	10.235	1.495
TRINITY_DN215350_c4_g3	0.000	0.000	0.000	0.000	0.000	0.000	0.000	0.000	0.000	0.000	0.000	0.049	0.000	0.000	0.000	0.000	0.000	0.089	0.000	0.000	0.000	0.104	0.000	0.000	0.058	0.042	0.000	0.000	0.150	0.403
TRINITY_DN215350_c4_g4	1.468	0.000	0.937	0.000	0.000	0.000	0.000	0.000	0.986	0.000	0.000	0.000	0.000	0.000	1.533	0.000	0.000	0.000	0.000	0.000	0.000	0.000	0.554	0.000	0.000	0.000	0.264	0.000	0.237	0.000
TRINITY_DN215350_c4_g5	0.000	0.000	0.000	0.000	0.000	0.000	0.000	0.000	0.000	0.864	0.000	0.000	0.000	0.000	0.000	0.000	0.000	0.000	0.000	0.000	0.000	0.000	0.000	0.000	0.000	0.000	0.000	0.000	0.000	0.000
TRINITY_DN215350_c4_g6	0.000	0.000	0.000	0.000	0.000	0.000	0.000	0.000	0.000	0.000	0.000	0.000	0.000	0.000	0.000	0.000	0.000	0.000	0.000	0.000	0.000	0.000	0.000	0.000	0.000	0.000	0.000	0.000	0.000	2.237
TRINITY_DN215350_c4_g7	0.000	0.000	0.000	0.000	0.000	0.000	0.000	0.414	0.000	0.000	0.000	0.000	0.000	0.000	0.000	0.000	0.000	0.000	0.000	0.000	0.000	0.000	0.000	0.000	0.000	2.904	3.287	0.000	0.000	0.000
TRINITY_DN215350_c5_g1	0.241	0.000	0.250	0.000	0.000	0.000	0.000	0.000	0.000	0.000	0.000	0.000	0.000	0.000	0.000	0.000	0.000	0.000	0.000	0.000	0.000	0.000	0.000	0.000	0.000	0.218	0.000	0.000	0.000	0.000
TRINITY_DN215350_c6_g1	0.000	0.000	0.000	0.000	0.000	0.000	0.000	0.000	0.000	0.000	0.000	0.000	0.000	0.000	0.000	0.000	0.000	0.000	0.000	0.000	0.000	0.000	0.000	0.000	0.000	0.000	0.000	0.000	0.000	0.000
TRINITY_DN215350_c7_g1	0.000	0.000	0.000	0.000	0.000	0.000	0.000	0.000	0.000	0.000	0.000	0.000	0.000	0.000	0.000	0.000	0.000	0.000	0.000	0.000	0.000	0.000	0.000	0.000	0.000	0.000	0.000	0.000	1.343	0.000
TRINITY_DN215351_c0_g1	0.000	0.000	0.000	0.109	0.683	0.000	0.000	0.000	0.000	0.000	0.000	0.000	0.586	0.000	0.000	0.000	0.000	0.000	0.000	0.000	0.000	0.000	0.000	0.000	0.000	0.000	0.000	0.000	0.000	0.000
TRINITY_DN215351_c0_g2	0.386	1.069	0.379	0.563	0.648	0.416	0.325	0.511	0.293	0.053	0.596	0.364	0.142	0.776	0.113	0.485	0.412	1.007	0.568	0.384	0.215	0.172	0.746	0.287	0.239	0.871	0.243	0.000	0.000	0.325
TRINITY_DN215351_c1_g1	2.602	1.289	0.926	0.756	0.000	0.342	1.580	0.000	0.603	0.000	0.727	0.913	2.467	6.687	3.695	1.570	0.000	2.325	0.000	0.000	0.820	0.000	0.615	1.714	1.147	3.081	1.845	0.591	0.000	0.000
TRINITY_DN215351_c1_g2	0.000	0.000	0.000	0.000	0.000	0.000	0.000	0.000	0.000	0.000	0.000	0.000	0.000	0.000	0.000	0.000	0.000	0.000	0.000	0.000	0.000	0.000	0.000	0.000	0.000	0.000	0.000	0.000	0.000	1.027
TRINITY_DN215351_c1_g3	0.163	1.834	2.552	0.612	1.650	0.262	1.678	0.365	0.640	0.258	0.243	1.214	1.919	0.130	0.458	1.634	0.969	0.766	1.348	0.978	0.402	0.604	0.499	0.060	1.105	2.137	1.043	0.451	1.095	1.399
TRINITY_DN215351_c1_g4	1.141	0.273	2.089	0.000	1.218	0.000	0.000	0.385	0.000	0.000	0.000	0.000	0.000	3.373	1.032	0.000	0.830	0.308	0.000	0.000	0.000	0.000	0.000	0.000	0.000	0.000	0.000	0.382	0.735	0.000
TRINITY_DN215351_c1_g5	1.280	0.368	0.000	0.000	0.538	0.000	0.871	0.000	0.000	0.267	0.462	0.000	0.188	0.711	0.000	0.733	0.787	0.339	0.000	2.450	0.711	0.000	0.274	0.714	0.000	0.349	0.498	0.534	0.918	0.000
TRINITY_DN215351_c2_g1	1.898	2.210	0.952	2.296	1.441	1.988	0.753	0.864	0.333	0.301	0.852	0.752	1.630	1.515	1.124	2.852	2.161	1.623	1.545	1.473	3.640	1.282	1.805	1.212	1.304	3.668	1.050	1.237	0.461	1.975
TRINITY_DN215351_c3_g1	0.000	0.252	0.000	0.686	0.000	0.000	0.321	0.000	0.000	0.000	0.000	0.000	0.748	0.000	0.000	0.245	0.000	0.414	0.399	0.000	0.000	0.000	0.000	0.000	0.000	0.000	0.000	0.000	0.000	1.044
TRINITY_DN215351_c4_g1	0.000	0.000	0.000	0.567	0.000	0.000	0.000	0.000	0.000	0.000	0.000	0.000	0.000	0.000	0.000	0.188	0.000	0.149	0.000	0.252	0.000	0.000	0.000	0.000	0.000	0.149	0.000	0.000	0.000	0.000
TRINITY_DN215352_c1_g1	0.000	0.000	0.000	0.440	0.000	1.012	0.081	0.000	0.459	0.000	0.000	0.000	1.271	0.000	0.000	0.916	0.000	1.373	0.099	0.000	0.000	0.754	0.000	0.000	0.083	0.000	0.169	0.000	0.000	0.000
TRINITY_DN215352_c1_g2	0.000	1.089	0.000	0.419	0.415	1.121	0.000	0.712	0.000	0.000	0.000	0.000	0.000	6.495	1.341	3.740	0.000	0.860	0.000	0.000	0.000	1.594	0.657	0.000	0.000	1.046	0.000	0.000	0.721	0.000
TRINITY_DN215352_c2_g1	0.504	0.149	0.856	0.579	0.753	0.264	1.327	0.232	1.344	0.000	0.000	0.320	0.479	1.182	1.803	0.000	0.000	0.267	0.936	0.953	0.000	1.059	0.000	0.000	0.199	0.592	0.398	0.221	0.869	1.248
TRINITY_DN215352_c3_g1	0.000	0.515	0.000	0.000	0.726	0.638	1.004	2.913	1.127	1.155	2.219	1.960	1.110	1.598	0.000	0.255	0.545	0.000	1.625	0.000	0.000	0.308	0.000	0.000	0.710	2.504	1.794	0.724	2.442	2.836
TRINITY_DN215352_c4_g1	0.120	0.204	0.000	0.000	0.000	0.000	0.128	0.000	0.259	0.120	0.166	0.000	0.000	0.356	0.428	0.000	0.000	0.186	0.000	0.280	0.000	0.000	0.000	0.000	0.000	0.000	0.267	0.157	0.000	0.000
TRINITY_DN215352_c4_g2	2.675	0.060	1.241	1.024	0.139	0.551	0.591	0.081	0.186	0.000	0.189	0.000	3.017	0.000	0.087	0.494	0.000	0.527	0.637	0.000	0.347	0.000	0.000	0.226	0.454	0.278	0.408	0.000	0.000	0.000
TRINITY_DN215352_c5_g1	147.140	3.539	73.915	11.454	20.631	7.519	30.884	0.000	8.318	1.046	10.771	0.000	121.114	0.000	2.032	6.861	59.883	3.873	30.963	0.345	18.679	3.734	5.931	0.000	47.611	0.422	25.760	2.886	34.319	1.366
TRINITY_DN215353_c0_g1	0.000	0.774	0.000	0.000	0.000	0.000	0.000	0.000	0.000	0.000	0.000	0.000	0.000	0.000	0.979	0.000	0.000	1.226	0.000	0.000	0.000	0.000	0.000	0.000	0.000	0.000	0.000	0.000	0.000	0.000
TRINITY_DN215353_c0_g2	0.911	0.000	0.000	0.000	0.000	0.000	0.000	0.000	0.000	0.000	0.000	0.000	1.691	0.000	0.000	0.000	0.000	0.000	0.000	0.000	0.000	0.000	0.000	0.000	0.000	0.000	0.000	0.000	0.000	0.000
TRINITY_DN215353_c0_g3	0.000	0.000	0.000	0.000	0.503	0.000	0.000	0.000	0.000	0.000	0.000	0.590	0.000	0.669	0.000	0.000	0.000	0.000	0.000	0.000	0.000	0.000	0.000	0.000	0.000	0.000	0.000	0.000	0.000	0.000
TRINITY_DN215353_c1_g1	13.701	9.114	8.015	8.327	10.356	6.760	16.028	21.279	11.331	17.010	16.654	18.328	17.680	31.684	12.055	13.572	16.884	17.420	24.612	32.248	40.734	19.083	15.076	19.254	38.582	34.347	32.739	43.794	31.316	27.887
TRINITY_DN215353_c1_g2	0.000	0.000	0.000	0.000	0.000	0.000	0.000	0.000	0.000	0.615	0.000	0.000	0.000	0.519	0.000	0.000	0.000	0.000	0.000	0.000	0.000	0.000	0.000	0.000	0.000	0.000	0.621	0.596	0.000	0.000
TRINITY_DN215353_c1_g3	0.499	0.000	0.000	0.000	0.445	0.393	0.000	0.000	0.000	0.000	0.000	0.000	0.000	1.183	0.000	0.000	0.000	0.000	0.000	0.000	0.000	0.000	0.000	0.000	0.000	0.000	0.000	1.368	2.585	0.671
TRINITY_DN215353_c1_g4	0.000	0.000	0.000	0.000	0.000	0.000	0.000	0.000	0.000	0.000	0.000	0.000	0.000	0.000	0.000	2.080	0.000	0.000	0.000	0.000	0.000	0.000	0.000	0.000	0.000	0.000	0.000	0.000	0.706	0.000
TRINITY_DN215353_c1_g5	0.000	0.000	0.000	0.000	0.000	0.519	0.765	0.000	0.000	0.000	1.038	0.000	0.000	0.000	0.000	0.000	0.000	0.506	0.000	0.000	0.000	0.711	0.000	0.000	0.000	0.000	0.000	0.000	0.000	0.878
TRINITY_DN215353_c5_g1	0.000	0.000	0.000	0.000	0.000	0.000	0.000	0.000	0.000	0.000	0.000	0.000	0.000	0.000	0.000	0.000	0.000	0.000	0.000	0.000	0.000	0.000	0.000	0.000	0.000	0.000	0.000	0.000	0.000	0.000
TRINITY_DN215353_c6_g1	0.000	0.000	0.000	0.000	0.000	0.000	0.000	0.000	0.000	0.000	0.000	0.000	0.000	0.000	0.000	0.000	0.000	0.000	0.000	0.000	0.000	0.000	0.000	0.000	0.000	0.000	0.000	0.000	0.000	0.000
TRINITY_DN215354_c0_g1	7.818	21.685	8.979	3.863	3.591	5.565	11.510	8.135	2.040	4.122	7.995	6.412	16.159	12.876	16.966	8.925	4.375	6.962	27.339	21.916	16.319	17.471	16.863	8.415	21.546	18.716	23.747	20.281	16.824	16.549
TRINITY_DN215354_c1_g1	2.714	6.664	7.908	12.466	7.583	10.754	2.351	5.654	9.808	3.588	6.551	7.499	4.525	4.283	9.088	14.427	4.921	10.836	1.814	2.918	3.012	3.318	4.361	3.401	3.592	5.729	7.659	2.169	0.888	5.266
TRINITY_DN215354_c2_g1	2.483	4.914	1.821	5.433	8.073	8.937	1.083	4.075	5.137	3.116	2.282	6.335	18.580	5.519	3.502	6.550	6.657	7.545	0.383	3.769	0.710	2.684	1.067	2.245	0.819	3.938	4.898	1.795	0.519	1.823
TRINITY_DN215354_c3_g1	0.000	0.000	0.000	0.000	0.000	0.000	0.000	0.000	0.000	0.000	0.000	0.000	0.000	0.000	0.000	0.000	0.000	0.000	0.000	0.000	0.000	0.000	0.000	0.000	0.000	0.576	0.000	0.000	0.000	0.000
TRINITY_DN215354_c4_g1	0.000	0.000	0.000	0.000	0.000	0.000	0.000	0.000	0.000	0.000	0.000	0.000	0.000	0.000	0.000	0.000	0.000	0.000	0.000	0.000	0.000	0.000	0.000	0.000	0.000	0.000	0.000	0.000	0.000	0.000
TRINITY_DN215355_c0_g1	0.000	0.000	0.000	0.000	0.312	0.000	0.000	0.000	0.000	0.000	0.000	0.000	0.659	0.000	0.000	0.000	0.000	0.000	0.000	0.000	0.000	0.000	0.000	0.000	0.000	0.342	0.000	0.000	0.000	0.000
TRINITY_DN215355_c10_g1	0.000	0.000	0.000	0.000	0.000	0.000	0.000	0.000	0.000	0.000	0.000	0.000	0.000	0.000	0.000	0.000	0.000	0.659	0.000	0.000	0.000	0.000	0.000	0.000	0.000	0.000	0.000	0.000	0.000	0.000
TRINITY_DN215355_c1_g1	0.000	0.632	0.000	0.000	0.000	0.000	0.875	0.000	0.000	1.015	0.000	0.000	0.728	0.000	0.000	0.000	0.000	0.592	0.000	0.000	0.000	0.000	0.000	0.000	0.000	0.000	0.000	0.000	0.000	0.000
TRINITY_DN215355_c2_g1	0.000	0.693	0.000	0.000	0.000	0.279	0.000	0.000	0.000	0.000	0.000	0.000	0.000	0.000	0.000	0.000	0.000	0.000	0.000	0.000	0.000	0.000	0.000	0.000	0.000	0.000	0.000	0.000	0.000	0.000
TRINITY_DN215355_c3_g1	0.000	0.000	0.000	0.000	0.000	0.000	0.000	0.000	0.000	0.000	0.000	0.000	0.645	0.000	0.834	1.224	0.000	0.000	0.982	0.000	0.000	0.000	0.000	0.000	0.000	0.000	0.000	0.000	0.000	0.000
TRINITY_DN215355_c5_g1	0.000	0.000	0.000	0.000	0.000	0.000	0.000	0.000	0.000	0.000	0.000	0.000	0.000	0.000	0.000	0.000	0.000	0.000	0.000	0.000	1.476	0.000	0.000	0.000	0.000	0.000	0.000	0.000	0.000	0.000
TRINITY_DN215355_c5_g2	0.000	0.825	0.000	0.000	0.758	0.000	0.000	0.000	0.000	0.000	1.263	0.000	0.000	0.000	0.000	0.000	1.663	0.659	0.000	0.000	0.000	0.000	0.000	0.000	0.000	0.000	0.000	0.000	0.000	0.000
TRINITY_DN215355_c6_g1	0.000	0.000	0.000	0.000	0.000	0.000	0.000	0.445	0.000	0.000	0.550	0.000	0.000	0.000	0.794	0.298	0.000	0.252	0.000	0.000	0.000	0.000	0.000	0.000	0.000	0.000	0.000	0.000	0.000	0.000
TRINITY_DN215355_c6_g2	0.000	0.000	0.000	0.638	0.000	0.000	0.449	0.000	0.000	0.000	0.000	0.000	0.695	1.308	0.000	0.000	0.755	0.000	0.000	0.000	0.000	0.000	0.000	0.000	0.489	0.000	0.000	0.000	0.000	0.000
TRINITY_DN215355_c7_g1	0.000	0.546	0.000	0.000	0.000	0.000	0.137	0.151	0.165	0.000	0.357	0.000	0.416	0.614	0.000	0.435	0.000	0.668	0.169	0.000	0.000	0.000	1.458	0.416	0.142	0.000	0.000	0.000	0.000	0.000
TRINITY_DN215355_c7_g2	0.000	0.000	0.000	0.000	0.000	0.000	0.000	0.000	0.744	0.000	0.000	0.000	0.000	0.000	0.000	0.490	0.000	0.000	0.000	1.554	0.000	0.000	0.762	0.000	0.000	0.000	0.784	0.000	0.000	0.000
TRINITY_DN215355_c8_g1	0.000	0.000	0.000	0.000	0.000	0.000	0.000	0.000	0.000	0.000	0.000	0.000	0.000	0.000	0.000	0.000	0.000	0.000	0.000	0.000	0.000	0.000	0.000	0.000	0.000	0.000	0.000	0.000	0.000	0.000
TRINITY_DN215355_c8_g2	0.616	0.208	1.487	3.030	0.309	0.156	0.000	0.196	0.137	0.485	0.370	0.465	0.000	0.665	1.016	1.464	0.761	0.175	0.000	0.353	0.663	1.493	1.086	0.450	0.000	0.087	0.028	0.000	0.512	0.091
TRINITY_DN215355_c8_g3	0.000	0.000	0.000	0.000	0.000	0.000	0.000	0.000	0.959	0.000	0.000	0.000	0.000	1.700	0.000	0.000	0.000	0.000	0.000	0.000	0.000	0.000	0.000	0.000	0.000	0.000	0.000	0.000	0.000	0.000
TRINITY_DN215355_c9_g1	0.000	1.801	0.000	0.000	0.000	0.000	0.000	0.000	0.000	0.000	0.000	0.000	0.000	0.000	0.000	0.000	0.000	0.000	0.000	0.000	0.000	0.000	0.000	0.000	0.000	0.000	0.000	0.000	0.000	0.000
TRINITY_DN215356_c16_g1	0.000	0.000	0.000	0.638	0.329	0.000	0.449	0.000	0.000	0.000	0.000	0.000	0.347	0.000	0.000	0.666	0.000	0.565	0.000	0.000	0.000	0.000	0.000	0.000	0.000	0.000	0.000	0.000	0.000	0.000
TRINITY_DN215356_c24_g1	0.000	0.000	0.000	0.672	0.000	1.213	0.000	0.000	0.000	0.000	0.000	0.000	0.000	0.000	0.000	0.000	0.000	1.184	0.000	0.000	0.000	0.000	0.000	0.000	0.000	0.000	1.098	0.000	0.000	0.000
TRINITY_DN215356_c28_g1	0.000	0.000	0.000	0.922	0.000	0.000	0.000	0.000	0.000	0.000	0.000	0.000	0.501	0.000	0.000	0.000	0.000	0.000	0.000	0.000	0.000	0.000	0.000	0.000	0.000	0.000	0.000	0.000	0.000	0.000
TRINITY_DN215356_c33_g1	0.000	0.000	0.000	1.217	0.618	0.000	0.000	0.000	0.000	0.000	0.000	0.000	0.000	0.000	0.000	0.625	0.000	0.000	0.000	0.000	0.000	0.000	0.000	0.000	0.000	0.000	0.000	0.000	0.000	0.000
TRINITY_DN215356_c42_g1	0.000	0.000	0.000	0.000	0.000	0.357	0.000	0.000	0.000	0.000	0.000	0.000	0.429	0.000	0.000	0.409	0.000	0.000	0.000	0.000	0.000	0.000	0.000	0.000	0.000	0.000	0.000	0.000	0.000	0.000
TRINITY_DN215356_c43_g1	0.000	0.000	0.000	0.000	0.000	0.000	0.000	0.000	0.000	0.000	0.000	0.000	0.449	0.000	0.000	0.000	0.000	0.000	0.000	0.000	0.000	0.000	0.000	0.000	0.000	0.000	0.000	0.000	0.000	0.000
TRINITY_DN215356_c4_g1	0.000	0.000	0.000	1.511	0.000	0.000	0.000	0.000	0.000	0.000	0.000	0.000	0.000	0.000	0.000	0.000	0.000	1.334	0.000	0.000	0.000	0.000	0.000	0.000	0.000	0.000	0.000	0.000	0.000	0.000
TRINITY_DN215356_c5_g1	0.000	0.000	0.000	0.000	0.000	0.000	0.000	0.000	0.000	0.000	0.000	0.000	1.318	0.000	0.000	0.000	0.000	2.139	0.000	0.000	0.000	0.742	0.000	0.000	0.000	0.000	0.000	0.000	0.000	0.000
TRINITY_DN215356_c7_g1	0.000	0.000	0.000	0.755	1.534	0.683	0.000	0.000	0.000	0.000	0.000	0.000	2.448	0.000	0.000	0.777	0.000	1.334	0.000	0.000	0.000	0.000	0.000	0.000	0.000	0.000	0.000	0.000	0.000	0.000
TRINITY_DN215356_c8_g1	0.000	0.000	0.000	1.529	0.000	0.691	0.000	0.000	0.000	0.000	0.000	0.000	0.000	0.000	0.000	0.000	0.000	0.675	0.000	0.000	0.000	0.000	0.000	0.000	0.000	0.000	0.000	0.000	0.000	0.000
TRINITY_DN215357_c0_g1	0.000	0.000	0.000	0.000	0.000	1.546	1.493	1.765	0.000	0.000	0.000	0.000	2.372	0.000	0.000	1.205	1.335	0.342	0.678	0.000	0.000	4.503	0.000	1.312	0.764	0.000	2.542	0.000	0.628	0.000
TRINITY_DN215357_c11_g1	0.000	0.000	0.000	0.000	0.000	1.118	0.000	0.000	0.000	0.000	0.000	0.000	0.449	0.000	0.000	0.427	0.000	0.000	0.000	0.000	0.000	0.000	0.000	0.000	0.000	0.000	0.000	0.000	0.000	0.000
TRINITY_DN215357_c3_g1	0.486	1.137	0.521	0.257	0.569	0.474	0.337	0.107	0.000	0.000	0.000	0.167	0.466	0.000	0.772	0.643	0.000	0.815	0.000	0.000	0.000	0.000	0.686	0.000	0.750	6.569	0.175	0.863	1.257	1.104
TRINITY_DN215357_c4_g1	91.868	60.740	84.082	58.234	75.165	69.313	38.799	87.421	52.871	57.296	68.897	80.138	48.685	61.245	100.281	38.632	102.491	35.539	40.991	58.538	21.474	52.402	33.779	38.343	30.912	32.410	30.816	27.174	23.596	26.127
TRINITY_DN215357_c4_g2	0.000	0.056	0.000	0.117	0.000	0.328	0.000	0.150	0.000	0.000	0.000	0.178	0.128	0.000	0.000	0.063	0.000	0.321	0.000	0.000	0.000	0.000	0.000	0.000	0.070	0.051	0.071	0.000	0.000	0.236
TRINITY_DN215357_c4_g3	0.000	0.000	0.000	0.164	0.088	0.231	0.094	0.000	0.000	0.000	0.000	0.000	0.000	0.000	0.000	0.094	0.486	0.143	0.000	0.129	0.000	0.000	0.000	0.000	0.000	0.000	0.000	0.119	0.000	0.106
TRINITY_DN215358_c0_g1	0.826	0.963	3.939	0.774	1.952	0.700	0.416	0.246	0.324	0.322	0.323	0.877	0.889	0.295	0.245	1.057	0.214	1.083	1.456	0.084	0.023	0.221	0.093	0.231	0.428	0.562	0.248	1.279	1.420	0.583
TRINITY_DN215358_c0_g2	0.090	0.205	0.269	0.766	0.250	0.212	0.069	0.000	0.258	0.000	0.000	0.000	0.193	0.000	0.000	0.064	0.160	0.139	0.000	0.000	0.000	0.000	0.111	0.000	0.000	0.000	0.000	0.000	0.000	0.000
TRINITY_DN215358_c0_g3	9.056	9.987	12.329	26.645	22.904	14.355	12.027	7.739	9.999	18.749	6.420	9.130	29.054	12.568	8.211	16.249	21.926	20.855	15.025	9.018	4.871	17.444	18.160	17.210	21.328	22.200	27.190	15.561	18.706	35.242
TRINITY_DN215359_c1_g1	0.279	0.000	0.422	0.000	0.000	0.000	0.152	0.000	0.226	0.000	0.000	0.000	0.000	1.724	0.000	0.663	0.000	0.000	0.374	0.000	0.752	0.141	0.000	0.460	0.000	0.000	0.000	0.365	1.082	0.000
TRINITY_DN215359_c2_g1	0.449	0.000	0.610	0.000	0.000	0.354	0.000	0.000	0.623	0.000	0.000	0.000	0.000	3.630	1.639	2.152	0.000	0.000	0.000	0.805	3.395	1.030	0.000	0.000	0.000	0.000	0.638	0.000	4.058	0.603
TRINITY_DN215359_c2_g2	0.613	0.000	0.000	0.000	0.000	0.000	0.000	0.000	0.000	0.000	0.000	0.000	0.000	2.782	0.000	0.000	0.000	0.000	0.000	0.000	1.157	0.000	0.000	0.000	0.000	0.000	0.000	0.000	0.000	0.583
TRINITY_DN215359_c2_g3	0.689	0.000	0.000	0.298	0.000	0.000	0.000	0.000	0.000	0.000	0.000	0.000	0.000	0.000	0.000	0.000	0.706	0.000	0.000	0.000	0.000	0.000	0.000	0.000	0.457	0.336	0.000	0.000	0.000	0.000
TRINITY_DN215359_c2_g4	0.000	0.000	0.131	0.000	0.000	0.000	0.000	0.000	0.000	0.082	0.000	0.057	0.000	0.086	0.000	0.771	0.000	0.295	0.000	0.000	0.324	0.061	0.000	0.000	0.068	0.000	0.000	0.000	0.196	0.000
TRINITY_DN215359_c2_g5	0.654	0.000	0.000	1.141	0.000	0.172	0.759	0.000	0.705	0.294	0.000	0.000	0.000	4.079	1.815	2.236	0.000	0.000	1.895	1.281	2.633	0.000	0.000	0.000	0.000	0.724	1.001	0.000	2.438	0.000
TRINITY_DN215359_c2_g6	0.000	0.000	0.000	0.000	0.000	0.000	0.000	0.000	0.000	0.000	0.000	0.000	0.000	5.060	0.000	0.386	0.000	0.000	0.000	0.000	0.000	0.000	0.000	0.000	0.000	0.000	0.604	0.581	2.754	0.573
TRINITY_DN215359_c2_g7	0.293	0.000	0.195	0.000	0.000	0.000	0.161	0.000	0.000	0.181	0.000	0.000	0.000	0.832	0.174	0.174	1.094	0.000	0.000	0.000	0.488	0.000	0.000	0.000	0.168	0.000	0.168	0.000	0.516	0.000
TRINITY_DN215359_c2_g8	0.000	0.000	0.000	0.000	0.000	0.000	0.000	0.000	0.000	0.000	0.000	0.442	0.000	1.975	0.000	0.000	0.000	0.314	0.000	0.000	1.585	0.000	0.000	0.000	0.000	0.000	0.000	0.000	2.114	0.564
TRINITY_DN215359_c2_g9	0.272	0.000	0.000	0.000	0.000	0.000	0.000	0.000	0.000	0.000	0.000	0.000	0.000	3.215	0.000	0.000	0.000	0.000	0.000	0.399	0.000	0.310	0.000	0.509	0.000	0.000	0.000	0.364	1.053	0.000
TRINITY_DN215359_c3_g1	0.000	0.000	0.000	0.000	0.000	0.000	0.000	0.000	0.000	0.000	0.000	0.000	0.000	0.000	0.000	0.000	0.000	0.000	0.000	0.000	0.000	0.000	0.000	0.000	0.000	0.000	0.000	0.000	2.016	0.000
TRINITY_DN21535_c0_g1	0.000	0.000	0.000	0.000	0.000	0.000	0.000	0.000	0.000	0.000	0.000	0.000	0.000	0.000	0.000	0.000	0.000	0.547	0.000	0.000	0.000	0.000	0.000	0.000	0.000	0.000	0.000	0.000	0.000	0.944
TRINITY_DN215360_c10_g1	0.000	0.000	0.000	0.000	0.000	0.824	0.000	0.000	0.000	0.000	0.000	0.000	0.000	0.000	0.000	0.000	2.078	0.000	0.214	0.000	0.000	0.000	0.000	0.000	0.000	0.000	0.000	0.000	0.000	0.000
TRINITY_DN215360_c11_g1	15.272	6.287	18.140	24.561	14.252	6.064	11.626	7.188	6.606	16.135	10.493	9.103	18.940	21.693	9.209	37.169	10.459	12.455	8.328	8.537	8.016	21.941	11.271	12.868	8.979	5.073	5.389	19.691	9.683	9.163
TRINITY_DN215360_c11_g2	0.400	0.789	0.000	9.625	4.309	2.837	2.232	0.773	3.902	6.691	2.885	3.783	1.622	0.000	0.000	4.684	3.288	2.312	0.610	2.929	5.062	5.872	2.218	3.702	0.000	0.401	1.124	4.887	1.032	0.537
TRINITY_DN215360_c13_g1	0.000	0.000	0.000	0.000	0.000	0.000	0.000	0.000	0.000	0.000	0.000	0.000	0.000	0.000	0.000	0.000	0.000	0.000	0.000	0.000	0.000	0.000	0.000	0.000	0.000	0.000	0.000	0.000	0.000	0.000
TRINITY_DN215360_c1_g1	0.000	0.000	0.000	0.000	0.000	0.000	0.000	0.000	0.000	0.000	0.000	0.000	0.000	0.000	0.000	0.000	0.000	0.000	0.000	0.000	0.000	0.000	0.000	0.000	0.000	0.000	0.000	0.000	0.000	0.000
TRINITY_DN215361_c0_g1	0.000	0.000	0.000	0.000	0.000	0.000	0.664	0.000	0.598	0.000	0.221	1.278	0.000	0.355	0.000	0.000	0.000	0.817	0.000	0.000	0.000	0.000	0.000	0.000	0.000	1.790	3.833	1.795	1.968	0.981
TRINITY_DN215361_c0_g2	0.000	0.000	0.000	0.000	0.000	0.000	2.873	0.782	0.000	2.501	2.938	0.635	0.581	117.269	20.983	6.616	29.698	47.469	0.000	0.000	0.000	0.000	0.000	0.000	4.609	10.214	2.654	39.819	63.946	8.179
TRINITY_DN215361_c0_g3	0.620	0.000	0.000	0.000	0.000	0.000	0.000	18.938	3.351	10.095	0.000	10.214	0.587	2.194	5.301	0.557	0.000	0.480	0.000	0.000	0.000	0.000	0.000	0.000	0.000	3.225	0.000	0.856	0.000	0.826
TRINITY_DN215361_c0_g4	0.030	0.023	0.000	0.000	0.027	0.000	0.028	0.275	0.000	0.032	0.036	0.269	0.027	1.050	0.035	0.248	1.042	2.120	0.000	0.000	0.000	0.000	0.000	0.000	0.029	0.126	0.319	0.303	0.192	0.425
TRINITY_DN215361_c1_g1	0.207	0.000	0.000	0.000	0.000	0.073	0.000	0.950	0.085	0.083	0.088	0.985	0.779	0.000	0.000	0.000	0.000	0.000	0.000	0.000	0.000	0.000	0.000	0.000	0.090	0.730	2.020	3.845	1.800	0.534
TRINITY_DN215361_c1_g2	0.000	0.000	0.000	0.000	0.000	0.000	0.000	1.043	0.000	0.000	0.000	0.862	0.000	0.000	0.000	0.000	0.000	0.000	0.000	0.000	0.000	0.000	0.000	0.000	0.000	0.000	0.000	0.000	3.483	0.000
TRINITY_DN215361_c1_g3	0.000	0.000	0.000	0.000	0.000	0.000	0.000	0.000	0.000	0.000	0.000	0.000	0.000	0.000	0.000	0.000	0.000	0.000	0.000	0.000	0.000	0.000	0.000	0.000	0.000	0.000	0.000	0.000	0.000	0.000
TRINITY_DN215361_c2_g1	0.000	11.311	0.000	8.721	1.556	0.000	3.355	0.000	10.284	16.027	0.000	4.896	5.889	0.000	0.000	12.352	0.000	0.000	1.551	12.467	0.000	0.000	1.546	4.406	0.000	119.018	28.079	0.000	0.000	68.434
TRINITY_DN215361_c4_g1	0.000	0.000	0.000	0.000	0.000	0.000	0.000	0.946	0.000	0.000	0.000	0.000	0.000	0.000	0.000	0.000	0.000	0.000	0.000	0.000	0.000	0.000	0.000	0.000	0.000	0.000	0.000	0.000	0.931	0.000
TRINITY_DN215362_c0_g1	1.693	11.502	4.825	3.745	8.037	3.151	3.962	1.401	2.471	7.184	8.129	9.074	0.575	6.156	1.708	11.725	7.193	16.596	2.061	0.168	5.055	0.000	4.119	6.791	16.017	36.014	40.267	16.527	3.739	37.470
TRINITY_DN215362_c10_g1	0.000	0.000	0.000	0.000	0.000	0.308	0.000	0.000	0.000	0.000	0.000	0.000	0.000	0.000	0.000	0.000	0.000	0.300	0.000	0.000	0.000	0.000	0.000	0.000	0.000	0.000	0.000	0.000	0.000	0.000
TRINITY_DN215362_c1_g1	0.000	0.750	0.000	0.000	0.000	0.607	0.000	0.000	0.000	0.000	0.000	0.000	0.000	0.000	0.000	0.000	0.000	0.592	0.000	0.000	0.000	0.000	0.000	0.000	0.000	0.000	0.000	0.000	0.000	0.000
TRINITY_DN215362_c2_g1	0.000	0.000	0.000	0.737	0.756	1.001	0.514	0.567	0.000	0.000	0.000	0.445	0.802	0.000	0.000	0.383	0.000	0.325	0.000	0.000	0.000	0.000	0.600	0.000	0.000	0.856	0.598	0.000	0.000	1.137
TRINITY_DN215362_c3_g1	0.000	0.000	0.000	0.000	0.000	0.000	0.000	0.000	0.000	0.000	0.000	0.000	0.000	0.000	0.000	0.000	0.899	0.000	1.330	0.000	0.000	0.000	0.000	1.729	0.000	0.000	0.000	0.000	0.000	0.000
TRINITY_DN215362_c3_g2	0.247	0.000	0.000	0.000	0.401	0.000	0.000	0.000	0.000	0.000	0.000	0.419	0.000	0.000	0.000	0.000	0.000	0.000	0.000	0.000	0.000	0.000	0.000	0.000	0.000	0.000	0.000	0.000	0.000	0.000
TRINITY_DN215362_c4_g1	0.000	0.000	0.000	0.471	0.000	0.000	0.000	0.616	0.000	0.000	0.000	0.370	0.000	0.000	0.000	1.987	0.000	2.102	0.000	0.000	0.000	0.312	0.000	0.000	0.356	0.000	0.000	0.000	0.000	0.000
TRINITY_DN215362_c4_g2	0.000	0.656	0.000	0.000	0.592	0.000	0.000	0.000	0.000	0.000	0.000	0.000	0.000	2.385	0.000	0.000	0.000	0.000	0.000	0.000	0.000	0.000	0.000	0.000	0.000	0.000	0.000	0.000	0.000	0.000
TRINITY_DN215362_c5_g1	0.000	0.854	0.000	0.000	0.000	0.000	0.000	0.000	0.000	0.000	0.000	0.000	0.000	0.000	0.000	0.000	0.000	0.000	0.338	0.000	0.000	0.000	0.000	0.000	0.000	0.000	0.000	0.000	0.000	0.000
TRINITY_DN215362_c5_g2	0.328	0.319	0.000	0.000	0.000	0.636	0.000	0.000	0.000	0.000	0.000	1.107	0.000	0.000	0.000	0.000	0.000	0.000	0.499	0.000	0.000	0.000	0.000	0.000	0.000	0.809	0.567	0.000	0.000	0.541
TRINITY_DN215362_c5_g3	0.000	0.000	0.000	0.000	0.000	0.000	0.657	0.000	0.000	0.000	0.000	0.000	0.526	0.000	0.000	0.000	0.000	0.425	0.000	0.000	1.048	0.000	0.000	0.000	0.000	0.000	0.000	0.000	0.000	0.000
TRINITY_DN215362_c6_g1	0.020	0.062	0.000	0.301	0.350	0.398	0.074	0.041	0.809	0.063	1.009	0.114	0.675	0.046	0.292	0.809	0.484	1.131	0.114	0.105	0.029	0.052	0.047	0.000	0.000	0.000	0.485	0.026	0.026	0.000
TRINITY_DN215362_c6_g2	0.000	0.000	0.000	0.622	0.000	0.000	0.817	0.000	0.000	0.949	0.000	1.453	0.000	0.000	0.000	0.000	0.000	0.000	0.000	0.000	0.000	0.000	0.000	1.394	0.000	0.739	0.000	0.000	0.000	0.000
TRINITY_DN215362_c6_g3	0.000	0.000	0.000	0.000	0.000	0.194	0.000	0.000	0.000	0.000	0.000	0.000	0.000	0.000	0.000	0.000	0.000	0.000	0.000	0.000	0.000	0.000	0.000	0.000	0.000	0.000	0.000	0.000	0.000	0.320
TRINITY_DN215362_c7_g1	0.000	0.705	0.174	0.361	1.642	0.000	0.853	1.717	0.914	0.720	1.800	1.317	0.874	0.237	0.000	0.156	0.945	0.318	0.937	1.357	0.871	1.451	0.455	0.000	1.595	0.951	1.702	0.225	0.782	0.212
TRINITY_DN215362_c7_g2	0.000	0.000	0.000	0.000	0.000	0.210	0.000	0.000	0.000	0.000	0.000	0.247	0.000	0.000	0.159	0.122	0.000	0.000	0.000	0.000	0.000	0.000	0.000	0.000	0.000	0.000	0.152	0.175	0.000	0.000
TRINITY_DN215362_c7_g3	0.731	1.910	0.560	0.732	1.256	1.433	2.301	1.344	0.283	1.183	1.385	2.439	1.190	0.428	0.000	1.466	0.703	0.556	2.419	2.869	0.317	2.340	1.959	0.634	1.319	3.553	3.747	1.686	1.417	2.741
TRINITY_DN215362_c7_g4	0.000	0.000	0.000	0.000	2.878	0.848	0.000	0.000	0.000	0.000	1.761	1.127	0.000	0.000	0.000	0.000	0.000	1.239	0.000	0.000	0.000	0.604	0.000	0.000	0.000	1.675	0.000	1.480	0.000	0.722
TRINITY_DN215362_c8_g1	0.804	0.000	1.524	4.148	3.213	1.395	1.593	0.713	3.445	4.464	0.748	3.776	4.990	0.000	8.733	3.938	1.155	3.253	3.967	3.276	0.000	0.000	2.316	0.696	0.334	1.822	2.443	2.636	7.242	1.995
TRINITY_DN215362_c8_g2	1.480	0.000	0.000	0.000	0.653	0.000	0.000	0.000	0.000	0.000	0.000	0.000	0.000	0.000	0.000	0.661	0.000	0.000	0.000	0.000	0.000	0.000	0.000	0.000	0.000	0.763	0.000	0.000	0.000	0.000
TRINITY_DN215362_c8_g3	0.000	0.720	0.000	0.000	1.305	0.000	0.841	0.000	0.000	0.000	0.000	1.496	0.000	0.000	0.000	0.661	0.000	0.566	0.000	0.000	0.000	0.000	0.966	0.000	0.854	0.000	0.000	0.981	0.000	0.000
TRINITY_DN215362_c8_g4	0.000	0.000	0.000	0.000	0.000	0.000	0.000	0.000	2.037	3.511	0.000	0.000	0.000	0.000	0.000	1.382	0.000	0.592	0.000	0.000	0.000	0.000	0.000	0.000	0.000	0.000	0.000	0.000	0.000	0.000
TRINITY_DN215362_c8_g5	0.599	0.531	0.000	0.737	0.790	2.042	0.000	1.280	0.129	1.231	0.000	0.221	1.824	1.556	1.065	0.000	0.000	1.190	0.000	0.638	0.827	0.000	0.620	0.865	0.000	1.580	0.621	0.000	0.000	0.588
TRINITY_DN215362_c8_g6	0.000	2.449	0.000	0.000	0.000	0.488	0.000	0.000	0.000	0.841	0.000	0.000	0.000	0.000	0.000	0.000	1.249	0.000	0.000	0.000	0.000	0.000	0.000	0.000	0.000	0.000	0.000	0.000	2.424	0.826
TRINITY_DN215362_c9_g1	0.000	0.000	0.000	0.570	1.739	0.000	0.759	0.000	0.000	0.000	0.000	0.000	0.618	0.000	0.000	0.000	1.310	0.000	0.000	0.000	0.000	0.000	0.000	0.000	0.000	0.000	0.000	0.000	0.000	0.000
TRINITY_DN215363_c0_g1	0.000	0.000	0.000	0.176	0.185	0.000	0.000	0.267	0.000	0.000	0.000	0.000	0.000	0.000	0.000	0.000	0.403	0.317	0.000	0.000	0.000	0.000	0.000	0.000	0.000	0.179	0.000	0.000	0.000	0.000
TRINITY_DN215363_c2_g1	0.000	0.000	0.000	0.098	0.156	0.136	0.170	0.249	0.142	0.321	0.073	0.246	0.000	0.000	0.000	0.000	0.000	0.000	0.139	0.077	0.000	0.157	0.000	0.000	0.000	0.000	0.000	0.000	0.000	0.000
TRINITY_DN215363_c3_g1	0.000	0.000	0.000	0.000	2.169	0.000	0.000	0.000	0.000	0.000	0.000	0.000	0.000	0.000	0.000	0.000	0.000	0.000	0.000	0.000	0.000	0.000	0.000	0.000	0.000	0.000	1.157	0.000	0.000	0.000
TRINITY_DN215363_c3_g2	0.000	0.000	0.000	0.000	0.397	0.000	0.000	0.000	0.000	1.250	0.000	0.000	0.000	0.000	0.542	0.402	0.000	0.000	0.000	0.000	0.000	0.000	0.000	0.000	0.000	0.000	0.000	0.000	0.000	0.000
TRINITY_DN215363_c3_g3	0.000	0.082	0.000	0.078	0.000	0.072	0.000	0.000	0.843	0.050	0.000	0.263	0.000	0.000	0.000	0.090	0.532	0.039	0.125	0.061	0.068	0.000	0.123	0.312	0.000	0.000	0.046	0.386	0.000	0.000
TRINITY_DN215363_c3_g4	0.000	0.261	0.000	0.000	0.000	0.215	0.331	0.369	0.380	0.000	0.000	0.280	0.000	0.000	0.000	0.000	0.000	0.210	0.000	0.000	0.000	0.000	0.000	0.000	0.000	0.000	0.000	0.000	0.000	0.000
TRINITY_DN215363_c3_g5	0.000	0.000	0.000	0.000	0.000	0.000	0.000	0.000	0.000	0.000	1.110	0.000	0.000	0.000	0.000	0.000	0.000	1.659	0.000	0.000	0.000	0.000	0.000	0.000	0.000	0.000	0.000	0.000	0.000	0.000
TRINITY_DN215363_c3_g6	0.000	1.177	0.000	0.000	0.000	0.000	0.000	0.000	0.000	0.000	0.000	0.000	1.127	0.000	0.000	0.000	0.000	0.000	0.000	0.000	0.000	0.000	0.000	0.000	0.000	0.000	0.000	0.000	0.000	0.000
TRINITY_DN215363_c3_g7	0.000	0.000	0.000	0.276	0.000	0.251	0.000	0.000	0.000	0.000	0.000	0.000	0.000	0.000	0.000	0.290	0.000	0.000	0.000	0.470	0.000	0.000	0.000	0.000	0.000	0.000	0.000	0.000	0.000	0.424
TRINITY_DN215363_c3_g8	0.000	0.215	0.477	0.198	0.000	0.000	0.000	0.000	0.000	0.313	0.000	0.000	0.000	0.000	0.277	0.000	0.000	0.336	0.000	0.000	0.000	0.000	0.000	0.000	0.000	0.000	0.000	0.000	0.000	0.000
TRINITY_DN215363_c4_g1	0.219	0.221	0.104	0.140	0.299	0.217	0.265	1.007	0.331	0.301	0.273	0.172	0.308	0.315	0.000	0.379	0.094	0.343	0.459	0.364	0.082	0.690	0.392	0.410	0.330	0.719	1.061	0.705	0.284	0.261
TRINITY_DN215363_c5_g1	0.000	0.000	0.000	0.000	0.000	0.000	0.000	0.000	2.281	0.000	0.000	0.000	0.000	0.000	0.000	0.000	0.000	0.000	0.000	0.000	0.000	0.000	0.000	0.000	0.000	0.000	0.000	0.000	0.000	0.000
TRINITY_DN215363_c6_g1	0.000	0.000	0.000	0.000	0.000	0.000	0.000	0.000	0.000	0.000	0.000	0.000	0.195	0.000	0.000	0.000	0.000	0.000	0.000	0.000	0.000	0.000	0.000	0.000	0.000	0.000	0.000	0.000	0.000	0.000
TRINITY_DN215363_c7_g1	0.000	0.519	0.563	0.000	0.000	0.000	0.000	0.000	0.000	0.000	0.000	0.000	0.000	0.000	0.000	0.000	0.000	0.000	0.000	0.000	0.000	0.000	0.000	0.000	0.000	0.000	0.000	0.000	0.000	0.000
TRINITY_DN215364_c8_g1	0.000	0.000	0.000	0.000	0.000	0.000	0.000	0.000	0.000	0.000	0.000	0.000	0.000	0.000	0.000	0.000	0.000	0.000	0.000	0.000	0.000	0.000	0.000	0.000	0.000	0.000	0.000	0.000	0.000	0.000
TRINITY_DN215364_c9_g2	0.000	0.000	0.000	0.000	0.000	0.000	0.725	0.000	0.000	0.000	0.988	0.000	0.000	0.000	0.000	0.000	0.000	0.000	0.000	0.000	0.000	0.000	0.000	0.000	0.000	0.645	0.000	0.000	0.000	0.000
TRINITY_DN215365_c11_g1	0.000	0.625	0.000	0.000	0.562	1.493	0.000	0.000	0.000	0.857	0.000	0.000	0.000	0.000	0.000	0.000	0.000	0.000	0.000	0.000	1.193	0.000	0.000	1.249	0.000	0.000	0.000	0.000	0.000	0.000
TRINITY_DN215365_c13_g1	0.000	0.000	0.000	0.000	1.277	1.134	0.825	0.000	0.000	0.000	1.110	0.000	0.000	0.000	0.000	0.000	0.000	0.000	0.000	0.000	0.000	0.000	0.000	0.000	0.000	0.000	0.000	0.000	0.000	0.000
TRINITY_DN215365_c16_g1	6.014	9.071	8.774	3.772	14.314	12.122	12.721	20.252	12.480	17.524	20.800	10.723	0.522	0.383	21.258	1.666	0.438	3.181	46.791	26.417	18.289	32.099	33.007	23.688	15.783	14.319	13.890	3.330	10.828	15.501
TRINITY_DN215365_c17_g1	1.165	0.000	0.629	0.509	1.037	0.918	0.000	0.000	0.793	0.000	1.880	2.425	0.000	0.000	0.000	0.000	0.000	0.000	0.000	0.000	0.000	0.000	0.000	0.000	0.000	0.000	0.000	0.000	0.000	0.000
TRINITY_DN215365_c17_g2	0.000	0.000	0.000	0.229	0.238	0.000	0.642	0.358	0.738	0.000	0.000	0.813	0.000	0.000	0.000	0.000	0.000	0.000	0.000	0.000	0.000	0.000	0.000	0.000	0.000	0.000	0.000	0.000	0.000	0.000
TRINITY_DN215365_c18_g1	0.500	0.475	4.423	0.000	4.480	0.393	0.307	0.333	0.688	0.000	1.210	0.504	0.000	0.000	0.599	0.000	0.000	0.000	0.000	0.000	0.000	0.000	0.000	0.000	0.000	0.000	0.000	0.000	0.321	0.000
TRINITY_DN215365_c18_g2	851.035	349.092	576.750	85.678	392.931	279.929	284.100	498.813	1558.458	906.779	340.111	619.589	1.196	1.387	34.055	2.381	12.663	2.988	39.385	71.616	152.879	91.873	33.144	83.393	22.118	23.813	26.549	48.531	40.736	32.312
TRINITY_DN215365_c19_g1	0.000	0.114	0.000	0.103	0.000	0.191	0.000	0.000	0.000	0.000	0.000	0.000	0.000	0.000	0.000	0.111	0.000	0.657	0.000	0.000	0.000	0.797	0.000	0.000	0.000	0.000	0.000	0.173	0.000	0.000
TRINITY_DN215365_c19_g2	5.990	4.351	3.384	4.848	3.024	6.491	6.998	6.530	4.821	14.398	2.413	8.381	5.436	2.441	1.778	4.810	0.000	1.625	41.686	22.445	3.701	22.397	5.173	7.488	3.296	16.087	5.775	21.113	3.886	13.326
TRINITY_DN215365_c19_g3	0.000	0.172	0.000	0.000	0.000	0.000	0.000	0.243	0.000	0.000	0.000	0.000	0.000	0.669	0.000	0.000	0.000	0.000	0.813	0.000	0.000	0.000	0.000	0.000	0.000	0.000	0.000	0.000	0.000	0.000
TRINITY_DN215365_c19_g4	0.000	0.000	0.000	0.957	0.205	0.000	0.000	0.000	0.000	0.000	0.000	0.385	0.000	0.000	0.000	3.642	4.810	2.859	0.000	0.000	0.000	0.426	0.000	0.000	0.000	0.000	0.000	0.000	0.000	0.000
TRINITY_DN215365_c21_g1	0.000	0.000	0.000	0.000	1.236	1.645	0.000	0.000	0.000	0.000	0.000	0.000	0.000	0.000	0.000	0.000	0.000	0.000	0.000	0.000	0.000	0.000	0.000	0.000	0.000	0.000	0.000	0.000	0.000	0.000
TRINITY_DN215365_c24_g1	0.000	0.000	0.000	0.576	1.757	2.597	0.765	0.000	0.887	0.889	0.000	0.679	0.000	0.000	0.000	0.000	0.000	0.000	0.000	0.000	0.000	0.000	0.000	0.000	0.000	0.000	0.000	0.000	0.000	0.000
TRINITY_DN215365_c25_g1	0.379	0.000	0.000	0.000	0.677	0.597	0.000	0.000	0.000	0.000	0.000	0.000	0.000	0.000	0.000	0.000	0.000	0.000	0.000	0.000	0.000	0.000	0.000	0.000	0.000	0.000	0.000	0.000	0.000	0.000
TRINITY_DN215365_c3_g1	0.000	0.000	0.000	0.665	2.025	1.200	0.000	0.000	1.008	0.000	0.000	0.000	0.000	0.000	0.000	0.000	0.000	0.000	0.000	0.000	0.000	0.000	0.000	0.000	0.000	0.000	0.000	0.000	0.000	0.000
TRINITY_DN215365_c4_g1	0.000	0.000	0.000	0.564	0.574	0.000	0.000	0.000	0.870	0.000	0.000	0.000	0.000	0.000	0.000	0.000	0.000	0.000	0.000	0.000	0.000	0.000	0.000	0.000	0.800	0.000	0.000	0.000	0.000	0.000
TRINITY_DN215365_c7_g1	0.000	0.000	0.000	0.000	0.776	0.000	0.000	0.000	0.000	0.000	0.000	0.000	0.000	0.000	0.000	0.000	0.000	0.000	0.000	0.000	0.000	0.000	0.000	0.000	0.000	0.000	0.000	0.000	0.000	0.000
TRINITY_DN215366_c0_g1	0.000	0.000	0.000	0.000	0.000	0.424	0.000	0.000	0.738	0.743	0.000	0.000	0.000	0.000	0.000	0.000	0.000	0.000	0.000	0.000	0.000	0.000	0.000	0.000	0.000	0.000	0.000	0.740	0.000	0.000
TRINITY_DN215366_c11_g1	0.403	0.206	0.192	0.163	0.087	0.554	0.297	0.109	0.365	1.520	1.570	0.511	0.446	0.335	0.616	0.453	1.502	1.064	0.702	0.000	0.000	0.184	0.367	0.000	0.000	0.177	0.103	0.100	0.000	0.628
TRINITY_DN215366_c11_g2	0.000	0.000	0.000	0.000	0.000	0.000	0.000	0.000	0.000	0.000	0.000	0.000	0.000	1.885	0.979	0.000	0.000	0.000	0.000	0.000	0.000	0.000	0.000	0.000	0.000	0.721	0.000	0.000	0.000	0.000
TRINITY_DN215366_c11_g3	0.000	0.381	0.130	0.439	0.811	0.554	0.000	0.458	0.836	0.156	0.362	0.473	0.498	1.202	0.153	1.060	2.139	0.528	0.176	0.000	0.000	0.000	0.165	0.000	0.144	0.000	0.000	0.000	0.854	0.000
TRINITY_DN215366_c6_g1	1.337	0.000	0.000	0.000	0.000	0.000	0.000	0.000	0.000	0.000	0.000	0.000	0.000	0.000	0.000	0.000	0.000	0.000	0.000	0.000	0.000	0.000	0.000	0.000	0.000	0.000	0.000	0.000	0.000	0.000
TRINITY_DN215366_c9_g1	0.000	0.000	0.000	0.000	0.000	0.000	0.000	0.000	0.000	0.000	0.000	0.000	0.000	0.000	0.000	0.000	0.000	0.000	0.000	0.000	0.000	0.000	0.000	0.000	0.000	0.000	0.000	0.000	0.000	0.000
TRINITY_DN215367_c0_g1	25.099	12.693	58.421	0.174	3.515	3.443	0.000	0.099	18.752	12.749	10.112	18.803	0.186	0.000	82.216	0.103	25.439	9.433	0.000	0.000	78.124	11.699	20.274	35.889	0.000	0.205	25.058	40.835	41.972	22.956
TRINITY_DN215367_c12_g1	0.000	0.000	0.000	0.000	0.000	0.000	0.000	0.000	0.000	0.000	0.000	0.000	0.000	0.000	0.000	0.000	0.000	0.000	1.247	0.000	0.000	0.000	1.179	0.000	0.000	0.000	0.000	0.000	0.000	0.000
TRINITY_DN215367_c2_g1	3.657	2.763	0.604	2.735	0.877	2.118	3.519	4.574	2.030	1.009	2.375	2.475	8.378	2.313	0.590	3.562	2.936	1.507	11.109	8.562	7.994	11.864	12.937	8.557	5.645	2.883	3.475	1.169	0.949	2.226
TRINITY_DN215367_c4_g1	12.033	3.283	2.934	2.876	2.429	2.996	5.859	4.878	1.547	3.494	5.265	4.829	11.521	16.346	14.379	3.854	4.805	2.937	9.807	14.126	9.666	13.162	14.934	8.353	6.731	3.097	3.722	5.798	5.427	2.642
TRINITY_DN215367_c5_g1	0.000	0.000	0.000	0.000	0.000	0.000	0.409	0.000	0.000	0.000	0.000	0.000	0.000	0.000	0.000	0.000	0.000	0.000	0.510	0.000	0.000	0.000	0.000	0.000	3.109	3.243	0.000	0.000	0.000	0.000
TRINITY_DN215367_c6_g1	1.078	1.304	0.000	1.559	2.974	6.311	2.722	0.654	1.926	1.940	3.822	3.633	9.837	0.000	1.660	11.175	17.054	6.140	1.097	4.063	0.000	3.433	4.663	1.399	0.956	0.354	0.995	0.926	1.161	0.572
TRINITY_DN215367_c7_g1	0.000	0.045	0.000	0.051	0.051	0.024	0.113	0.203	0.036	0.149	0.369	0.115	0.104	0.064	0.000	0.027	0.000	0.087	0.293	0.079	0.081	0.049	0.230	0.000	0.714	0.676	0.495	0.251	0.581	0.406
TRINITY_DN215367_c7_g2	2.780	9.486	5.032	5.876	4.542	5.422	6.636	7.746	5.935	5.982	10.390	8.030	16.176	8.000	10.406	11.242	9.912	10.005	9.172	7.926	6.273	9.415	9.677	9.366	20.750	14.097	10.886	7.621	6.906	11.080
TRINITY_DN215367_c8_g1	0.327	0.091	0.109	1.576	0.300	0.258	0.115	0.250	0.277	0.257	0.148	0.585	0.000	0.379	0.386	1.325	0.000	0.350	0.140	1.195	0.176	0.641	0.000	0.347	0.118	0.084	0.119	0.142	0.000	0.257
TRINITY_DN215367_c8_g2	0.326	2.849	0.084	2.993	1.900	2.471	3.756	3.672	0.363	5.511	1.742	7.036	6.482	0.386	1.183	4.322	0.666	2.685	6.001	3.534	3.122	8.480	4.313	8.317	2.675	2.672	1.947	0.276	0.112	4.177
TRINITY_DN215367_c9_g1	4.145	0.457	0.493	1.607	1.234	2.904	1.114	1.223	0.639	0.646	1.537	0.970	6.115	4.048	1.683	3.573	0.945	1.608	4.186	4.014	6.971	6.328	7.171	1.825	1.211	3.768	0.657	0.000	1.190	1.239
TRINITY_DN215368_c0_g1	0.000	0.000	0.000	0.227	0.000	0.000	0.000	0.000	0.000	0.367	0.000	0.269	0.000	0.000	0.000	0.000	0.000	0.000	0.396	0.000	0.000	0.000	0.000	0.000	0.000	0.000	0.000	0.000	0.000	0.000
TRINITY_DN215368_c1_g1	0.000	0.000	0.000	0.000	0.000	0.000	0.000	0.000	0.000	0.000	0.000	0.000	0.905	0.000	0.000	0.431	0.000	0.000	0.000	0.000	0.000	0.000	0.000	0.000	0.000	0.000	0.683	0.000	0.000	0.000
TRINITY_DN215368_c2_g1	0.000	0.000	0.000	0.329	0.677	0.597	0.000	0.512	0.000	0.000	0.000	0.000	0.000	0.000	0.000	1.029	0.000	0.000	0.000	0.000	0.000	0.000	0.000	0.000	0.000	0.000	0.000	0.000	0.000	0.000
TRINITY_DN215368_c2_g2	0.000	0.000	0.000	0.000	0.000	0.000	0.000	0.000	0.000	0.000	0.000	0.000	0.000	0.000	0.000	0.000	0.000	0.000	0.000	0.000	0.000	0.000	0.000	0.000	0.000	0.000	0.000	0.000	0.000	0.234
TRINITY_DN215368_c2_g3	0.000	0.078	0.000	0.160	0.000	0.000	0.000	0.213	0.000	0.000	0.125	0.083	0.088	0.000	0.000	0.000	0.000	0.073	0.000	0.129	0.000	0.090	0.117	0.000	0.000	0.072	0.000	0.000	0.000	0.441
TRINITY_DN215368_c2_g4	0.000	0.000	0.000	0.000	0.000	0.000	0.000	0.000	0.000	0.000	0.000	0.000	0.000	0.000	0.000	0.000	1.779	0.000	0.000	0.000	0.000	0.000	0.000	0.000	0.000	0.000	0.000	0.000	0.000	0.000
TRINITY_DN215368_c3_g1	0.000	0.451	0.000	0.405	0.000	0.000	0.000	0.000	0.822	0.000	0.000	0.000	0.000	2.183	1.483	1.285	0.000	1.118	0.000	0.000	1.146	0.000	0.000	0.000	0.000	0.000	0.000	0.000	0.000	0.000
TRINITY_DN215368_c3_g2	0.000	0.000	0.000	0.000	0.000	0.000	0.000	0.000	0.000	0.000	0.000	0.000	0.000	1.876	0.000	0.000	0.000	0.000	0.000	0.758	0.000	0.000	0.742	0.000	0.000	0.000	0.000	0.000	0.000	0.000
TRINITY_DN215368_c4_g1	0.166	0.891	0.000	1.323	1.618	0.276	1.009	0.648	1.124	0.000	0.972	0.514	0.445	0.091	0.000	0.428	3.561	0.339	0.130	1.390	0.111	0.676	1.353	0.705	0.036	0.233	0.909	0.981	0.000	0.345
TRINITY_DN215368_c5_g1	0.000	0.433	0.000	0.000	1.172	0.000	0.000	0.000	0.000	0.000	0.000	0.000	0.000	0.000	0.000	0.000	0.000	0.000	0.000	0.000	0.000	0.000	0.000	0.000	0.000	0.000	0.000	0.000	0.000	0.000
TRINITY_DN215368_c6_g1	0.000	0.713	0.000	0.000	0.000	0.000	0.000	0.000	0.000	0.000	0.000	0.741	0.000	0.000	4.461	0.000	0.000	0.559	0.000	0.000	0.000	0.000	0.000	0.000	0.000	0.000	0.000	0.000	0.000	0.964
TRINITY_DN215368_c7_g1	0.000	0.000	0.000	0.000	0.000	0.000	0.919	0.000	0.000	0.000	0.000	0.000	0.000	0.000	0.000	0.000	0.000	0.000	2.279	0.000	0.000	0.000	0.000	0.000	0.000	0.000	0.000	0.000	0.000	0.000
TRINITY_DN215369_c0_g1	0.000	0.000	0.000	0.000	0.000	0.000	0.000	0.000	0.000	0.000	0.000	0.000	0.000	0.000	0.000	0.000	0.000	0.000	0.000	0.000	0.000	0.000	0.000	0.000	0.000	0.000	0.000	0.000	0.000	0.000
TRINITY_DN215369_c10_g1	0.000	0.000	0.000	82.590	0.000	0.095	0.000	0.000	0.000	0.000	0.000	0.000	0.000	0.000	0.000	277.782	0.000	0.572	0.000	0.000	0.000	0.000	0.000	0.000	0.000	0.000	0.000	0.000	0.000	0.000
TRINITY_DN215369_c10_g2	0.000	0.000	0.000	129.138	0.715	0.000	0.000	0.000	0.111	0.000	0.000	0.000	0.000	0.000	0.000	281.673	0.000	0.151	0.000	0.000	0.000	0.000	0.000	0.000	0.000	0.000	0.000	0.000	0.000	0.000
TRINITY_DN215369_c10_g3	0.280	0.592	0.000	1.239	0.689	0.000	1.077	0.000	0.589	0.310	0.462	0.522	1.188	8.075	1.351	1.889	0.706	0.290	0.508	0.533	0.419	2.107	0.000	1.889	0.286	1.088	0.993	0.335	0.722	0.301
TRINITY_DN215369_c18_g1	0.000	0.000	0.000	0.000	0.000	0.000	0.000	0.000	0.000	0.000	0.000	0.000	0.000	0.223	0.000	0.000	0.000	0.000	0.282	0.000	0.000	0.000	0.000	0.000	0.000	0.000	0.000	0.000	0.000	0.000
TRINITY_DN215369_c19_g1	0.000	0.000	0.000	0.353	0.000	0.000	0.000	0.000	0.000	0.000	0.000	0.000	0.000	0.000	0.000	0.000	0.000	0.000	0.000	0.000	0.000	0.000	0.000	0.000	0.000	0.000	0.000	0.000	0.000	0.000
TRINITY_DN215369_c3_g1	0.000	0.000	0.000	0.000	0.000	0.895	0.000	0.000	0.000	0.000	0.000	0.000	0.000	0.000	0.000	0.000	0.000	1.454	0.000	0.000	0.000	0.000	0.000	0.000	0.000	0.000	0.000	0.000	0.000	0.000
TRINITY_DN215369_c4_g1	0.000	0.000	0.000	0.000	0.000	0.659	0.000	0.000	0.000	0.000	0.000	0.000	0.000	0.000	0.000	0.000	1.629	1.286	0.000	0.000	0.000	0.000	0.000	0.000	0.000	1.710	0.000	0.000	0.000	1.098
TRINITY_DN215369_c5_g1	0.000	0.000	0.851	0.680	0.000	1.227	0.000	0.000	1.029	0.000	0.000	0.000	0.000	0.000	2.869	0.000	0.000	1.797	0.000	1.060	1.459	0.000	0.000	0.000	0.000	2.411	3.329	0.000	0.000	3.082
TRINITY_DN215369_c6_g1	0.000	0.000	0.000	38.906	36.138	0.000	0.463	0.504	0.000	70.604	81.751	0.403	0.000	0.000	0.000	54.122	39.957	0.350	0.000	0.000	0.000	69.423	65.907	0.000	0.000	0.000	0.000	3.379	8.271	0.000
TRINITY_DN215369_c8_g1	3.964	0.408	1.356	0.380	1.871	3.214	0.441	0.635	0.304	0.000	1.054	0.221	0.000	1.136	1.034	0.605	0.000	0.546	1.949	0.000	0.000	1.229	0.000	0.000	0.548	2.438	0.582	1.150	1.432	1.109
TRINITY_DN215369_c9_g1	0.210	4.632	1.176	136.008	2.809	0.000	0.000	0.000	0.000	0.000	0.000	0.000	0.000	14.457	12.173	121.709	10.471	0.077	0.000	0.000	0.000	0.064	0.000	0.000	0.000	0.000	0.000	0.000	0.000	0.000
TRINITY_DN215369_c9_g2	0.180	5.237	0.367	22.309	1.023	0.000	0.000	0.000	0.000	0.000	0.000	0.173	0.000	21.519	2.147	47.497	0.000	0.000	0.000	0.000	0.000	0.000	0.000	0.000	0.000	0.000	0.000	0.000	0.000	0.000
TRINITY_DN215370_c2_g1	105.759	61.451	111.169	53.953	60.783	88.772	83.495	125.962	168.462	169.882	89.172	156.577	8.071	4.440	6.623	1.871	8.944	2.981	42.520	27.498	14.049	28.576	15.785	20.427	3.731	2.169	0.839	3.212	6.590	0.618
TRINITY_DN215370_c2_g2	0.000	0.037	0.000	0.246	0.042	0.247	0.240	0.587	0.112	0.968	0.742	0.830	0.541	0.584	0.054	0.805	0.481	0.268	0.055	0.123	0.069	0.452	0.055	0.000	0.137	0.432	0.099	0.121	0.061	0.827
TRINITY_DN215371_c10_g1	0.881	0.000	0.000	0.000	3.202	3.373	0.000	0.895	3.858	0.000	3.424	2.585	0.000	0.000	0.000	0.172	6.382	2.568	0.000	0.599	2.371	0.000	2.675	1.321	0.000	0.621	3.155	0.000	2.161	1.537
TRINITY_DN215371_c11_g1	0.000	0.816	0.000	0.000	0.000	1.160	0.000	0.000	0.000	0.000	0.000	0.000	0.984	0.000	0.000	0.000	0.000	0.000	0.000	0.000	0.000	0.000	0.000	0.000	0.000	0.000	0.000	0.000	0.000	0.000
TRINITY_DN215371_c2_g1	0.000	1.224	0.000	0.000	0.000	0.000	0.000	0.000	0.000	0.000	0.000	0.000	0.000	0.000	0.000	0.000	0.000	0.000	0.000	0.000	0.000	0.000	0.859	0.000	0.000	0.000	0.000	0.000	0.000	0.000
TRINITY_DN215371_c3_g1	0.000	0.000	0.000	6.588	0.000	0.656	0.000	0.000	0.000	7.322	0.000	0.000	0.000	0.000	0.000	17.269	0.000	0.000	0.000	0.000	0.000	11.611	0.000	0.000	0.000	0.000	0.000	1.120	0.000	0.000
TRINITY_DN215371_c4_g1	0.000	0.000	0.000	0.000	0.715	0.000	0.000	0.000	0.000	0.000	0.000	0.000	0.000	0.000	0.000	0.000	1.579	0.000	0.000	0.000	0.000	0.000	0.000	0.000	0.000	0.000	0.000	0.000	0.000	0.000
TRINITY_DN215371_c5_g1	1.878	0.000	0.000	0.873	0.275	0.933	0.640	1.851	0.000	0.000	0.000	0.769	0.482	0.000	0.623	0.792	0.000	0.000	0.000	1.429	0.000	0.451	0.000	0.982	0.000	0.290	0.000	0.000	0.000	0.000
TRINITY_DN215371_c6_g1	0.000	0.000	0.000	0.000	0.000	0.000	0.000	0.000	0.000	0.477	0.000	0.000	0.000	0.000	0.000	0.000	0.690	0.518	0.000	0.496	0.000	0.000	0.000	0.000	0.000	0.000	0.000	0.000	0.000	0.000
TRINITY_DN215371_c6_g2	0.369	0.000	0.000	0.000	0.273	0.000	0.675	0.000	0.200	0.000	0.000	0.595	0.000	0.000	0.000	0.190	0.000	0.552	0.000	0.000	0.000	0.599	0.000	0.000	0.000	0.000	0.000	0.000	0.000	0.000
TRINITY_DN215371_c6_g3	0.291	0.000	0.000	0.000	0.000	0.000	0.000	0.000	0.000	0.000	0.000	0.000	0.000	0.000	0.000	0.000	0.000	0.000	0.000	0.000	0.000	0.000	0.000	0.000	0.000	0.000	0.000	0.000	0.000	0.000
TRINITY_DN215371_c6_g4	0.000	0.000	0.000	0.000	0.000	0.000	0.000	0.000	0.000	0.000	0.000	0.000	0.000	0.000	0.000	0.000	1.192	0.000	0.000	0.000	0.000	0.000	0.000	0.000	0.000	0.000	0.000	0.000	0.000	0.000
TRINITY_DN215371_c6_g5	0.000	0.000	0.000	0.000	0.000	0.000	0.000	0.000	0.000	0.000	0.895	0.000	0.000	0.000	0.000	0.989	1.118	0.000	0.000	0.000	0.000	0.000	0.000	0.000	0.000	0.000	0.000	0.000	0.000	0.000
TRINITY_DN215371_c6_g6	0.126	0.107	0.000	0.107	0.000	0.000	0.000	0.000	0.000	0.000	0.000	0.000	0.000	0.000	0.000	0.000	0.000	0.000	0.000	0.174	0.000	0.125	0.000	0.000	0.000	0.099	0.000	0.000	0.163	0.000
TRINITY_DN215371_c7_g1	3.834	4.224	11.295	22.225	1.601	2.235	1.616	3.147	0.000	0.964	0.612	0.633	2.838	0.800	0.000	7.145	0.508	2.555	0.338	0.296	0.000	0.170	0.000	0.000	0.349	0.137	0.104	0.234	0.000	0.000
TRINITY_DN215371_c8_g1	0.000	0.571	0.000	0.000	0.000	0.000	0.000	0.000	0.000	0.000	0.000	0.000	0.000	0.000	2.113	0.000	0.000	0.000	0.000	0.000	0.000	0.000	0.000	0.000	0.000	0.000	0.000	0.000	0.000	0.000
TRINITY_DN215371_c9_g1	0.000	0.000	0.000	0.000	0.000	0.000	0.000	0.000	0.000	1.158	0.000	0.000	0.000	0.000	0.000	0.000	0.000	1.384	0.000	0.000	0.000	0.000	0.000	0.000	0.000	0.000	0.000	0.000	0.000	0.000
TRINITY_DN215372_c10_g1	0.000	0.000	0.000	0.000	1.495	0.000	0.000	0.000	0.000	0.000	0.683	2.990	0.000	0.000	0.000	0.000	5.847	0.000	0.000	0.000	0.000	0.000	0.577	0.000	0.000	0.000	0.000	0.000	4.193	7.638
TRINITY_DN215372_c13_g1	0.000	0.000	0.000	0.000	0.498	0.441	0.000	0.000	0.000	0.000	0.000	0.000	0.000	0.000	0.000	1.009	0.000	0.000	0.000	0.000	0.000	0.000	0.000	0.000	0.000	0.000	0.000	0.000	0.000	0.000
TRINITY_DN215372_c15_g1	0.000	0.000	0.000	0.000	0.000	0.000	0.000	0.000	0.000	0.000	0.000	0.000	1.150	0.000	0.000	1.092	0.000	0.000	0.000	0.000	0.000	0.000	0.000	0.000	0.000	0.000	0.875	0.000	0.000	0.000
TRINITY_DN215372_c3_g1	0.000	0.000	0.000	0.000	6.711	0.000	0.000	0.000	0.000	0.000	0.177	1.857	0.000	0.000	0.000	0.000	3.967	0.000	0.000	0.000	0.000	0.000	0.665	0.215	0.000	0.000	0.000	0.000	5.666	5.129
TRINITY_DN215372_c4_g1	0.000	0.466	0.250	0.000	2.914	0.000	0.000	0.000	0.000	0.000	0.389	1.216	0.000	0.000	0.000	0.000	1.924	0.000	0.000	0.000	0.000	0.000	0.669	0.000	0.000	0.000	0.000	0.000	3.426	1.250
TRINITY_DN215372_c5_g1	0.311	0.000	0.000	0.891	0.000	0.227	0.701	0.781	0.402	0.000	0.955	1.286	0.271	0.000	0.000	0.262	0.585	0.000	0.872	0.424	0.000	0.000	0.000	0.000	0.846	0.271	0.000	0.000	0.000	0.000
TRINITY_DN215372_c6_g1	0.000	1.253	1.269	2.715	1.641	1.124	0.564	1.343	0.617	0.912	1.430	0.298	0.530	0.969	1.621	12.594	4.450	1.975	0.660	0.000	0.000	0.750	2.518	0.814	0.283	0.633	0.285	0.000	3.731	0.000
TRINITY_DN215372_c7_g1	0.000	0.000	0.000	1.332	0.000	0.000	0.000	0.000	0.000	0.707	0.000	0.000	0.000	0.000	0.000	0.968	0.000	0.000	0.000	0.000	0.000	0.000	0.000	1.010	0.000	0.000	0.000	0.000	0.000	0.000
TRINITY_DN215372_c8_g2	0.269	0.000	0.000	0.000	0.000	0.000	0.000	0.000	0.000	0.000	0.000	0.000	0.000	1.589	0.000	0.000	0.000	0.000	0.000	0.000	0.000	0.000	0.000	0.000	0.000	0.000	0.000	0.719	0.000	0.352
TRINITY_DN215372_c9_g2	0.000	0.000	0.000	0.000	0.000	0.000	0.000	0.000	0.000	0.409	0.000	0.000	0.000	1.037	0.000	0.000	0.000	0.000	0.000	0.000	0.000	0.000	0.000	0.000	0.000	0.000	0.000	0.784	0.000	0.000
TRINITY_DN215373_c1_g1	0.482	0.142	0.163	0.843	0.585	0.664	1.927	0.593	1.064	0.589	0.956	0.745	0.170	0.563	0.000	0.300	0.304	0.000	0.225	1.360	0.272	0.000	0.211	0.256	0.000	0.264	0.000	0.000	0.000	0.198
TRINITY_DN215373_c2_g1	0.000	0.000	0.074	0.917	3.052	0.058	0.000	0.000	0.000	0.000	0.000	0.000	0.000	0.000	0.000	0.204	0.446	0.000	0.000	0.000	0.000	0.000	0.000	0.000	0.000	0.000	0.000	0.000	0.000	0.000
TRINITY_DN215373_c2_g2	0.000	4.127	0.723	8.073	10.421	9.299	0.831	0.925	0.320	0.950	0.000	0.000	0.218	0.000	0.280	0.212	1.387	1.074	0.000	0.000	0.000	0.000	0.000	0.000	1.181	0.000	0.000	0.000	0.000	0.000
TRINITY_DN215373_c2_g3	0.000	0.249	0.000	0.808	4.167	18.338	0.000	0.000	0.000	0.000	0.000	0.536	0.000	0.000	0.000	0.000	0.000	4.040	0.394	0.000	0.000	0.000	0.000	0.489	0.000	0.000	0.000	0.000	0.000	0.000
TRINITY_DN215373_c3_g1	1.025	0.118	0.185	0.000	0.435	0.059	0.192	0.233	0.966	0.245	0.046	0.237	0.000	0.000	0.000	0.000	0.000	0.029	0.000	0.000	0.000	0.000	0.000	0.000	0.066	0.000	0.000	0.049	0.000	0.042
TRINITY_DN215373_c3_g2	0.000	0.000	0.000	0.000	0.000	1.260	0.000	0.000	0.000	0.000	0.000	1.675	0.000	0.000	0.000	0.000	0.000	2.864	0.000	0.000	0.000	0.000	0.000	0.000	0.000	0.000	0.000	0.000	0.000	1.431
TRINITY_DN215374_c0_g1	2.133	0.000	0.000	0.000	6.427	4.222	0.518	0.000	6.529	0.000	4.161	10.169	1.692	0.000	0.000	0.000	4.430	32.668	1.299	0.000	1.612	0.000	1.725	10.736	2.259	0.000	1.843	0.000	2.203	14.604
TRINITY_DN215374_c1_g1	4.218	7.696	6.151	13.601	7.666	11.423	7.211	7.763	6.811	2.795	2.109	6.360	3.832	1.045	3.195	5.866	3.503	4.579	3.248	0.322	1.189	0.987	1.402	2.400	2.507	1.372	2.238	0.589	1.432	0.569
TRINITY_DN215374_c2_g1	0.000	0.000	0.071	0.163	0.195	0.234	0.215	0.315	0.771	0.324	0.161	0.372	0.963	0.672	0.170	0.989	0.503	0.167	0.090	0.510	0.000	0.411	0.088	0.330	0.074	0.163	0.000	0.000	0.000	0.961
TRINITY_DN215374_c3_g2	0.000	0.000	0.000	0.000	0.000	0.000	0.000	0.000	0.000	0.000	0.000	0.000	0.000	0.000	0.000	0.399	0.000	0.000	0.670	0.000	0.000	0.000	0.000	0.000	0.000	0.000	0.000	0.000	0.000	0.000
TRINITY_DN215374_c4_g1	0.000	0.000	0.000	0.000	0.000	0.000	0.000	0.000	0.000	0.000	0.000	0.000	0.000	0.000	0.000	0.000	0.000	0.000	1.000	0.000	0.000	0.000	0.000	0.000	0.847	0.000	0.000	0.000	0.000	0.000
TRINITY_DN215375_c0_g1	0.000	0.000	0.000	0.197	0.067	0.127	0.000	0.000	0.000	0.000	0.000	0.059	0.000	0.000	0.000	0.068	0.000	0.112	0.085	0.000	0.224	0.000	0.000	0.000	0.000	0.000	0.000	0.000	0.000	0.000
TRINITY_DN215375_c2_g1	0.000	0.000	0.000	0.000	0.000	0.574	0.000	0.000	0.322	0.000	0.000	0.470	0.000	0.000	0.000	0.000	0.000	0.000	0.000	0.000	0.000	0.000	0.000	0.000	0.594	0.631	0.597	0.000	0.906	0.302
TRINITY_DN215375_c3_g1	0.000	0.000	0.000	0.000	0.000	0.000	0.000	0.000	0.000	0.000	0.000	0.000	0.000	0.000	0.000	0.000	0.000	0.000	0.000	0.000	0.000	3.950	0.000	0.000	0.000	0.000	0.000	0.000	0.000	0.000
TRINITY_DN215375_c4_g1	0.000	0.079	0.000	0.000	0.086	0.150	0.293	0.107	0.000	0.332	0.127	0.084	0.000	0.000	0.000	0.087	0.000	0.074	0.000	0.000	0.000	0.272	0.000	0.000	0.000	0.000	0.000	0.124	0.247	0.000
TRINITY_DN215375_c5_g1	0.000	0.588	0.000	0.000	0.776	0.468	0.699	0.000	0.000	0.000	0.000	0.000	0.000	0.000	0.000	0.000	0.000	1.762	0.000	0.000	0.000	0.000	0.000	0.000	0.000	0.000	0.000	0.000	0.774	0.000
TRINITY_DN215375_c6_g1	2.097	0.309	0.257	1.623	1.823	1.659	1.490	0.096	0.431	0.940	0.383	0.405	9.827	0.367	0.998	1.524	6.231	0.954	0.428	0.942	0.000	0.750	0.543	0.000	3.420	0.000	1.130	1.204	1.181	1.360
TRINITY_DN215375_c6_g2	0.000	0.000	0.000	0.000	0.000	0.000	0.000	0.000	0.000	0.000	0.000	0.000	0.375	0.000	1.028	0.000	1.629	0.309	0.000	0.000	0.000	0.000	0.000	0.000	0.000	0.000	0.000	0.000	0.000	0.000
TRINITY_DN215375_c7_g1	0.000	0.000	0.000	0.581	0.298	2.403	0.000	0.000	0.000	0.000	0.000	0.000	0.000	0.000	0.000	0.000	0.000	0.332	0.000	0.000	0.000	0.000	0.000	0.000	0.000	0.000	0.000	0.000	0.000	0.000
TRINITY_DN215375_c8_g1	0.000	0.000	0.000	0.000	0.000	0.000	0.000	0.000	0.000	0.000	0.000	0.000	0.000	0.000	0.000	0.000	0.000	0.000	0.000	0.000	0.000	0.000	0.000	0.000	0.000	0.000	0.000	0.000	0.000	0.000
TRINITY_DN215376_c0_g1	0.000	1.178	0.000	0.000	2.386	4.757	0.594	0.000	0.682	0.000	0.819	2.079	12.677	0.000	0.000	0.000	0.000	3.174	0.000	0.000	0.000	0.000	0.000	0.000	0.000	0.000	0.000	0.000	0.000	0.000
TRINITY_DN215376_c1_g1	0.000	0.111	0.000	0.110	0.000	0.000	0.000	0.000	0.000	0.000	0.000	0.000	1.210	0.755	0.155	0.476	0.239	0.647	0.000	0.000	0.000	0.000	0.000	0.000	0.000	0.000	0.000	0.000	0.000	0.000
TRINITY_DN215376_c2_g1	0.000	0.107	0.132	0.056	0.060	0.052	0.066	0.072	0.092	0.000	0.085	0.057	0.123	0.000	0.000	0.244	0.000	0.000	0.081	0.000	0.000	0.122	0.242	0.000	0.000	0.049	0.206	0.000	0.000	0.000
TRINITY_DN215376_c3_g1	0.178	2.962	0.530	0.677	2.540	0.627	0.722	0.397	0.111	0.000	0.117	0.475	0.739	1.438	0.733	1.135	0.157	1.098	0.111	0.952	0.415	0.753	0.333	0.553	1.120	1.627	1.132	0.576	0.461	1.977
TRINITY_DN215376_c4_g1	5.638	7.710	4.894	19.146	7.739	12.178	5.471	2.040	0.154	1.166	0.621	1.312	7.263	1.870	0.489	8.348	2.253	7.852	0.393	0.991	0.189	0.572	0.000	0.000	0.120	0.321	0.043	0.055	0.044	0.190
TRINITY_DN215376_c4_g2	0.000	0.000	0.000	0.000	0.000	1.302	0.000	0.000	0.000	2.490	0.491	0.610	0.000	0.000	0.805	0.000	0.000	0.000	0.000	0.000	0.621	0.000	0.000	0.000	0.000	0.000	0.000	0.000	0.000	0.391
TRINITY_DN215376_c4_g3	1.284	0.000	0.000	0.000	4.597	0.000	0.000	0.232	0.000	0.000	0.000	0.000	0.000	0.000	0.000	0.000	0.000	0.000	0.000	0.000	0.000	0.000	0.000	0.000	0.000	0.155	0.000	0.000	0.000	0.000
TRINITY_DN215376_c5_g1	1.382	0.000	2.247	0.000	0.000	0.000	2.384	0.000	0.922	0.923	2.147	0.705	0.000	2.439	0.843	0.000	0.000	0.000	0.991	0.955	2.592	0.735	0.000	1.352	0.840	0.000	0.000	0.000	0.000	0.000
TRINITY_DN215376_c6_g1	0.000	0.000	0.000	0.000	0.000	0.000	0.000	0.000	0.000	0.000	0.000	0.000	0.000	1.541	0.000	0.000	0.000	0.000	0.000	0.000	0.000	0.000	0.000	0.000	0.000	0.000	0.000	0.000	0.000	0.000
TRINITY_DN215377_c0_g1	0.430	1.177	0.000	0.461	2.137	2.112	0.750	0.576	0.000	0.000	0.000	0.000	0.000	0.000	0.523	0.000	0.000	0.661	1.964	0.628	0.813	0.000	0.000	0.000	0.569	0.000	0.000	0.000	0.685	0.000
TRINITY_DN215377_c1_g1	4.602	7.746	5.162	5.016	3.411	5.200	8.495	12.981	7.199	5.172	5.218	5.261	2.103	1.287	5.727	4.327	4.097	3.541	9.703	13.763	6.124	11.900	2.995	3.734	5.064	10.259	13.976	5.235	5.080	11.711
TRINITY_DN215377_c1_g2	0.000	0.000	0.000	0.000	0.000	0.000	0.000	0.000	0.000	0.000	0.000	0.000	0.000	0.000	0.000	0.000	0.000	0.000	0.000	0.000	0.000	0.000	0.000	0.000	0.527	0.000	0.000	0.000	0.000	0.000
TRINITY_DN215377_c2_g1	0.336	0.633	0.450	0.258	2.404	0.197	0.387	0.000	1.162	0.624	0.322	0.744	0.700	0.213	0.529	1.283	1.480	0.179	0.928	1.323	11.878	7.376	2.407	2.480	23.017	19.384	17.973	8.250	14.802	10.956
TRINITY_DN215377_c3_g1	0.000	0.000	0.000	0.000	0.000	0.493	0.000	0.000	0.153	0.000	0.000	0.000	0.110	0.000	0.000	0.000	0.000	0.000	0.181	0.000	0.000	0.000	0.836	0.000	0.000	0.000	0.000	0.000	0.000	0.000
TRINITY_DN215378_c0_g1	0.000	0.239	0.000	0.163	0.000	0.151	0.591	0.108	0.363	0.000	0.383	0.000	0.178	0.000	0.000	0.350	0.000	0.000	0.121	0.000	0.151	0.000	0.477	0.000	0.000	0.000	0.000	0.000	0.000	0.000
TRINITY_DN215378_c1_g1	0.000	0.000	0.000	0.000	0.000	0.000	0.000	0.000	0.000	0.000	0.000	0.000	0.000	0.000	0.000	0.000	0.000	0.000	0.000	0.000	0.000	0.000	0.000	0.000	0.000	0.000	0.000	0.000	0.000	0.000
TRINITY_DN215378_c1_g2	0.000	0.000	0.000	0.000	0.000	0.000	0.350	0.000	0.825	0.000	0.000	0.574	0.278	0.000	0.348	0.000	0.000	0.630	0.000	0.000	0.000	0.000	0.000	0.000	0.000	0.000	0.000	0.000	0.000	0.000
TRINITY_DN215378_c2_g1	0.266	0.584	0.000	0.523	0.845	1.254	0.506	0.000	0.369	0.369	1.482	0.271	1.377	0.314	0.320	1.066	0.000	2.800	0.000	0.000	1.459	1.343	0.000	1.707	0.000	0.000	0.000	0.000	0.620	0.348
TRINITY_DN215378_c2_g2	0.000	0.000	0.000	0.000	0.000	0.000	0.465	0.170	0.000	0.000	0.406	0.000	0.428	0.496	0.000	0.258	0.000	0.109	0.000	0.000	0.000	0.000	0.000	0.000	0.161	0.000	0.162	0.000	1.102	0.000
TRINITY_DN215378_c2_g3	1.280	3.455	0.000	1.117	1.703	0.719	0.745	0.000	1.724	0.000	0.000	0.000	1.211	1.509	1.563	5.727	1.285	1.674	3.620	0.895	0.000	0.000	0.000	0.000	0.000	0.666	0.000	0.000	3.642	0.000
TRINITY_DN215378_c2_g4	0.000	0.000	0.000	2.187	0.000	1.478	0.000	0.000	1.691	0.000	0.000	0.000	0.000	0.000	0.000	0.599	0.000	0.702	0.000	0.000	0.000	1.365	0.000	0.000	0.000	0.000	0.000	0.000	0.000	0.000
TRINITY_DN215378_c2_g5	0.000	0.000	0.000	0.337	0.000	0.000	0.000	0.000	0.000	0.000	0.000	0.000	0.361	0.000	0.000	0.000	0.000	0.000	0.000	0.000	0.000	0.000	0.000	0.000	0.000	0.000	0.000	0.000	0.000	0.000
TRINITY_DN215378_c2_g6	0.000	0.208	0.000	0.811	0.192	0.000	0.240	0.000	1.967	0.000	0.487	0.427	0.328	0.241	0.000	0.000	0.645	0.000	0.614	0.592	0.363	0.224	0.279	0.000	0.000	0.000	0.131	0.000	0.306	0.000
TRINITY_DN215378_c2_g7	0.000	0.637	0.701	0.000	0.000	0.000	0.000	0.000	0.000	0.000	0.000	1.332	0.000	0.000	0.000	0.581	1.297	0.000	0.000	0.000	0.000	0.000	0.000	0.000	0.000	0.000	0.000	0.000	0.000	0.860
TRINITY_DN215378_c2_g8	0.000	0.000	0.000	0.000	0.992	0.936	0.000	0.000	0.000	0.000	0.000	0.000	0.847	0.000	0.000	0.000	0.000	0.000	0.000	0.000	0.000	0.000	0.000	0.000	0.000	0.000	0.000	0.000	0.000	0.000
TRINITY_DN215378_c3_g1	0.000	0.000	0.000	0.000	0.000	0.000	0.000	0.000	0.000	0.000	0.000	0.000	0.000	0.000	0.000	1.991	0.000	0.000	0.000	0.000	0.000	0.000	0.000	0.000	0.000	0.000	0.000	0.000	0.000	0.000
TRINITY_DN215379_c1_g1	2.409	1.040	2.624	2.979	2.218	2.417	0.433	0.961	0.495	0.000	0.000	0.741	2.873	0.840	0.859	3.949	0.000	2.177	1.081	0.521	0.000	0.000	0.000	0.688	0.000	0.695	0.000	0.479	0.000	0.473
TRINITY_DN215379_c2_g1	0.000	0.000	0.000	0.000	0.000	0.000	0.000	0.000	0.000	0.000	0.000	0.000	0.000	0.000	0.000	0.000	0.954	0.000	0.000	0.000	0.000	0.531	0.000	0.000	0.000	0.000	0.000	0.000	0.000	0.000
TRINITY_DN215379_c2_g2	0.000	0.138	0.159	0.000	0.562	0.000	0.000	0.000	0.000	0.000	0.229	0.000	0.000	0.000	0.000	0.000	0.886	0.000	0.215	0.000	0.000	0.000	0.411	0.000	0.000	0.000	0.000	0.000	0.000	0.000
TRINITY_DN215379_c3_g1	0.000	0.000	0.000	0.000	0.000	0.000	0.000	0.000	0.000	0.000	0.000	0.000	0.000	0.000	0.000	0.000	0.000	0.000	0.000	0.000	0.000	0.000	0.468	0.000	0.000	0.000	0.000	0.000	0.000	0.000
TRINITY_DN215379_c3_g2	1.753	0.000	0.000	0.000	0.000	0.000	0.000	0.000	0.000	0.000	0.000	0.000	0.000	0.000	0.000	0.000	0.000	0.000	0.000	0.000	0.000	0.000	0.000	0.000	0.000	0.000	0.000	0.000	0.000	0.000
TRINITY_DN215379_c3_g3	0.000	0.375	0.000	0.000	0.000	0.301	0.466	0.000	0.000	0.000	0.000	0.000	0.000	0.000	0.000	0.000	0.000	0.000	0.000	0.000	0.000	0.000	0.000	0.000	0.000	0.000	0.000	0.000	0.000	0.000
TRINITY_DN215379_c4_g1	1.358	0.778	0.000	2.361	3.095	1.707	5.422	3.102	3.058	10.423	1.546	1.804	8.556	0.000	1.847	7.921	0.706	0.000	3.366	1.782	6.744	4.883	4.011	1.624	4.406	0.292	4.784	2.399	0.000	1.294
TRINITY_DN215379_c5_g1	0.181	0.607	0.000	0.968	0.337	0.248	0.675	0.516	2.143	0.894	0.222	0.594	1.213	0.797	0.000	2.029	4.150	2.574	0.441	0.239	0.000	0.549	0.429	0.134	0.262	0.122	0.090	0.000	0.117	0.701
TRINITY_DN215379_c5_g2	0.000	0.000	0.000	0.000	0.000	1.070	0.000	0.000	0.000	0.000	0.000	0.000	0.000	0.000	0.000	0.000	0.000	0.475	0.000	0.000	0.000	0.000	0.000	0.000	0.000	0.000	0.000	0.000	0.000	0.000
TRINITY_DN215380_c1_g1	0.000	0.000	0.000	0.000	0.758	0.000	0.000	0.000	0.000	0.000	0.000	0.000	0.000	0.000	0.000	0.000	0.000	0.000	0.000	0.000	0.000	0.000	0.000	0.000	0.000	0.000	0.000	0.000	0.000	0.000
TRINITY_DN215381_c0_g1	0.000	0.207	0.000	0.000	0.000	0.000	0.000	0.000	0.000	0.000	0.000	0.000	0.000	0.000	0.268	0.000	0.000	0.171	0.000	0.000	0.000	0.000	0.000	0.000	0.000	0.000	0.000	0.000	0.000	0.000
TRINITY_DN215381_c2_g1	0.000	0.246	0.000	0.121	0.354	0.000	0.000	0.000	0.000	0.000	0.000	0.000	0.000	0.000	0.000	0.310	0.000	0.194	0.000	0.000	0.000	0.000	0.000	0.000	0.000	0.000	0.000	0.338	0.000	0.000
TRINITY_DN215381_c2_g2	0.000	0.151	0.000	0.145	0.000	0.133	0.192	0.000	0.000	0.000	0.000	0.000	0.158	0.000	0.000	0.000	0.972	0.131	0.474	0.000	0.000	0.000	0.000	0.000	0.000	0.000	0.000	0.000	0.000	0.000
TRINITY_DN215381_c3_g1	0.000	0.000	0.000	0.000	2.360	0.000	0.000	0.000	0.000	0.000	0.462	0.590	0.000	0.000	0.690	0.000	0.000	0.000	0.000	0.000	0.000	0.000	0.000	0.000	0.000	0.261	0.000	0.000	0.000	0.000
TRINITY_DN215381_c3_g2	0.081	0.064	0.000	0.000	0.146	0.000	0.000	0.085	0.000	0.000	0.099	0.068	0.000	0.047	0.000	0.074	0.000	0.000	0.095	0.054	0.000	0.108	0.240	0.060	0.000	0.291	0.121	0.000	0.000	0.045
TRINITY_DN215381_c3_g3	0.000	0.230	0.000	0.057	0.219	0.000	0.509	0.146	0.000	0.075	0.481	0.115	0.077	0.000	0.000	0.076	0.635	0.188	0.081	0.718	0.000	0.000	0.340	0.000	0.314	0.000	0.069	0.000	0.000	0.096
TRINITY_DN215381_c3_g4	0.000	0.000	0.000	0.000	0.000	0.000	0.866	0.000	0.000	0.000	0.000	0.000	0.000	2.132	0.000	0.000	1.734	0.000	0.000	0.000	0.000	0.896	0.000	0.000	0.000	0.000	0.000	0.000	0.000	0.000
TRINITY_DN215381_c4_g1	0.000	0.588	0.000	0.000	0.000	0.000	0.000	0.000	0.000	0.000	0.000	0.000	0.000	0.000	0.000	1.070	0.000	0.000	0.000	0.000	0.000	0.000	0.000	0.000	0.000	0.000	0.000	0.000	0.000	0.000
TRINITY_DN215381_c4_g2	0.107	0.161	0.000	0.000	0.000	0.173	0.000	0.122	0.241	0.232	0.000	0.000	0.000	0.000	0.376	0.000	0.000	0.170	0.000	0.000	0.000	0.383	0.241	0.398	0.000	0.297	0.000	0.000	0.000	0.000
TRINITY_DN215381_c4_g3	0.000	0.000	0.000	0.000	0.000	0.000	0.433	0.000	0.000	0.000	0.000	0.000	1.338	0.000	0.000	0.000	0.000	0.544	0.000	0.000	0.000	0.000	0.000	0.000	0.000	0.000	0.000	0.000	0.000	0.000
TRINITY_DN215381_c4_g4	0.000	0.000	0.000	0.000	0.000	0.275	0.000	0.000	0.000	0.000	0.000	0.000	0.000	0.000	0.000	0.000	0.000	0.805	0.000	0.000	0.000	0.000	0.000	0.000	0.464	0.000	0.000	0.000	0.000	0.000
TRINITY_DN215381_c4_g5	0.078	0.000	0.000	0.479	0.249	0.432	0.078	0.000	0.000	0.388	0.202	1.145	0.229	0.289	0.000	0.566	0.274	0.602	0.000	0.000	0.000	0.073	0.096	0.000	0.314	0.000	0.000	0.000	0.000	0.000
TRINITY_DN215381_c4_g6	0.890	0.000	0.000	0.000	0.000	0.000	0.000	0.000	0.000	0.000	0.000	0.000	0.000	0.000	0.000	0.000	0.000	0.683	0.000	0.000	0.000	0.000	0.630	0.000	0.000	0.000	0.000	0.000	0.000	0.000
TRINITY_DN215381_c4_g7	1.130	0.000	0.000	0.000	0.000	0.000	0.000	0.000	0.000	0.000	0.000	0.000	0.000	0.000	0.000	0.509	1.149	0.000	0.000	0.000	0.000	0.000	0.000	0.000	0.000	0.000	0.000	0.000	0.000	0.000
TRINITY_DN215381_c4_g8	0.000	0.000	0.000	0.000	0.000	0.000	0.000	0.000	0.000	0.000	0.000	0.000	0.000	0.000	0.000	0.000	0.000	0.000	0.000	0.000	0.000	0.000	0.000	0.000	0.000	0.000	0.000	0.000	0.000	0.000
TRINITY_DN215381_c5_g1	0.000	0.000	0.000	0.000	0.000	0.181	0.000	0.000	0.000	0.000	0.000	0.000	0.216	0.000	0.000	0.210	0.000	0.000	0.000	0.000	0.000	0.000	0.000	0.000	0.000	0.000	0.000	0.000	0.000	0.000
TRINITY_DN215381_c6_g1	0.000	0.000	0.000	0.000	0.000	0.000	0.000	0.000	0.000	0.000	0.000	0.000	0.000	0.000	0.968	0.707	0.000	0.000	0.000	0.000	0.000	0.000	0.000	0.000	0.000	0.000	0.000	0.000	0.000	0.000
TRINITY_DN215381_c7_g1	0.000	0.000	0.000	0.353	0.000	0.000	0.000	0.000	0.000	0.000	0.000	0.000	0.000	0.000	0.000	0.000	0.000	0.624	0.000	0.000	0.000	0.000	0.000	0.000	0.000	0.000	0.000	0.000	0.000	0.000
TRINITY_DN215382_c1_g1	1.098	0.000	0.000	7.670	4.650	2.710	0.652	2.137	3.004	0.756	0.000	1.147	0.000	0.000	0.000	1.979	1.118	0.842	0.817	1.568	1.314	0.614	0.000	0.000	1.407	0.570	0.000	0.000	0.000	0.000
TRINITY_DN215382_c2_g1	0.568	0.230	0.161	0.121	0.115	0.118	10.828	6.624	5.586	5.282	1.047	3.389	1.838	2.251	0.402	0.099	4.747	0.000	1.296	3.157	6.467	1.118	4.542	5.697	0.126	0.092	0.000	0.000	0.000	0.000
TRINITY_DN215382_c2_g2	0.142	0.000	0.000	0.000	0.000	0.000	0.269	0.799	2.022	1.325	0.326	0.624	0.000	0.000	0.000	0.000	0.000	0.000	0.169	0.000	0.000	0.000	0.000	0.000	0.000	0.053	0.000	0.000	0.000	0.000
TRINITY_DN215382_c2_g3	0.000	0.458	2.024	0.352	1.278	0.000	1.458	0.000	2.019	0.802	0.787	0.246	0.000	0.000	0.000	0.000	0.000	0.187	0.362	0.000	0.000	0.274	0.339	2.686	0.000	0.000	0.000	0.000	0.000	0.000
TRINITY_DN215383_c0_g1	0.000	0.000	0.000	0.000	0.000	0.000	0.000	0.000	0.000	0.000	0.000	0.000	0.000	0.000	0.000	0.000	0.000	0.000	0.000	0.000	0.000	0.000	0.000	0.000	0.000	0.000	0.745	0.000	0.000	0.000
TRINITY_DN215383_c1_g1	1.699	0.000	0.916	1.457	0.000	0.000	0.699	0.000	0.000	0.000	0.000	0.000	0.788	0.000	0.626	0.000	0.000	0.828	0.000	0.000	0.000	0.000	0.000	3.961	0.000	0.000	0.000	0.000	0.000	0.000
TRINITY_DN215383_c1_g2	0.000	0.437	0.000	0.729	0.812	0.000	0.000	0.398	0.000	0.620	0.000	0.606	0.418	0.000	1.706	1.982	0.000	0.259	0.000	0.000	0.000	0.529	0.305	0.000	0.000	0.593	0.000	0.315	0.000	0.924
TRINITY_DN215383_c1_g3	0.205	0.000	0.000	0.000	0.000	0.000	0.000	0.266	0.000	0.864	0.000	0.000	0.000	0.000	0.000	0.574	0.000	0.300	0.000	0.000	0.000	0.000	0.000	0.000	0.000	0.000	0.000	0.000	0.000	0.000
TRINITY_DN215383_c1_g4	0.000	0.104	0.000	0.000	0.000	0.191	0.000	0.143	0.000	0.146	0.000	0.000	0.113	0.000	0.000	0.000	0.000	0.259	0.000	0.000	0.000	0.000	0.000	0.000	0.122	0.000	0.136	0.000	0.000	0.000
TRINITY_DN215383_c2_g1	0.000	0.000	0.000	0.547	0.556	0.493	0.000	0.000	0.000	0.000	0.000	0.000	0.593	0.000	0.000	0.000	0.000	0.000	0.914	0.000	0.000	0.000	0.000	0.000	0.000	0.000	0.000	0.000	0.000	0.000
TRINITY_DN215383_c3_g1	0.000	0.000	0.000	0.000	0.286	0.000	0.000	0.000	0.000	0.450	0.000	0.000	0.602	0.000	0.000	0.000	0.000	0.000	0.000	0.000	0.000	0.738	0.000	0.000	0.000	0.000	0.000	0.000	0.000	0.000
TRINITY_DN215383_c5_g1	0.000	0.000	0.000	0.000	0.000	0.000	0.000	0.000	0.000	0.000	0.000	0.000	0.000	0.000	0.000	0.000	0.000	0.000	0.000	0.000	0.000	0.000	0.000	0.000	0.000	0.000	0.000	0.000	0.000	0.000
TRINITY_DN215383_c6_g1	0.000	0.000	0.000	0.000	0.434	0.000	0.000	0.000	0.000	0.000	0.000	0.000	0.000	0.000	0.000	0.000	0.995	0.000	0.000	0.000	0.000	0.000	0.000	0.000	0.000	0.000	0.000	0.000	0.000	0.000
TRINITY_DN215384_c0_g1	0.000	0.000	0.000	0.000	0.000	0.000	0.000	0.000	0.000	0.000	0.000	0.000	0.000	0.000	0.000	0.000	0.000	0.000	0.000	0.144	0.000	0.000	0.000	0.000	0.681	0.163	0.229	0.000	0.137	0.248
TRINITY_DN215384_c1_g1	0.000	0.000	0.000	1.114	0.000	0.336	0.000	0.952	0.000	0.000	1.432	0.449	0.464	0.000	0.519	6.205	0.000	1.394	0.000	0.000	0.000	0.000	0.000	0.000	0.000	0.000	0.604	0.000	0.000	0.000
TRINITY_DN215384_c2_g1	0.000	0.000	0.000	0.000	0.000	0.000	0.000	0.000	0.000	0.544	0.000	0.000	0.000	0.000	0.000	0.587	0.000	0.000	0.000	0.000	0.000	0.000	0.000	0.000	0.000	0.000	0.881	4.172	0.000	0.000
TRINITY_DN215384_c2_g2	0.521	0.087	0.000	0.092	0.000	0.000	0.000	0.000	0.000	0.000	0.000	0.000	0.551	0.000	0.000	0.262	0.000	0.000	0.000	0.000	0.165	0.000	0.130	0.000	0.000	0.080	0.000	0.135	0.270	0.000
TRINITY_DN215384_c3_g1	0.126	0.089	0.000	0.517	0.000	0.240	0.234	0.061	2.864	0.413	0.000	0.310	0.099	0.000	0.000	0.252	0.109	0.461	0.000	0.084	0.095	0.229	0.000	0.000	0.000	0.046	0.000	0.000	0.000	0.195
TRINITY_DN215384_c3_g2	0.000	0.000	0.000	0.260	0.270	0.237	0.000	0.000	1.591	0.000	0.000	0.000	0.000	0.000	0.000	0.519	2.317	0.463	0.000	0.000	0.000	0.000	0.425	0.000	0.000	0.286	0.000	0.000	0.000	0.000
TRINITY_DN215384_c4_g1	0.000	0.000	0.000	0.000	1.463	0.331	0.000	0.275	0.287	0.281	1.560	0.208	0.393	0.000	0.000	0.000	1.612	1.122	0.000	0.000	0.392	0.000	1.116	0.000	0.000	0.368	0.000	0.000	0.000	0.000
TRINITY_DN215384_c4_g2	0.000	0.000	0.000	0.201	0.000	0.000	0.000	0.138	1.367	0.141	0.163	0.000	0.000	0.000	0.000	0.108	0.431	0.365	0.154	0.000	0.000	0.000	0.000	0.191	0.130	0.000	0.000	0.000	0.000	0.000
TRINITY_DN215384_c4_g3	0.000	0.043	0.000	0.091	0.048	0.042	0.104	0.057	0.654	0.354	0.134	0.091	0.049	0.000	0.000	0.000	0.368	0.041	0.064	0.000	0.161	0.000	0.000	0.000	0.000	0.117	0.054	0.000	0.000	0.242
TRINITY_DN215384_c5_g1	0.000	0.000	0.000	0.000	0.000	0.000	0.000	0.000	0.356	0.000	0.000	0.000	0.000	0.000	0.000	0.000	0.000	0.000	0.000	0.000	0.469	0.291	0.359	0.000	0.000	0.000	0.000	0.000	0.000	1.341
TRINITY_DN215385_c0_g1	0.000	0.000	0.000	0.000	0.000	0.000	0.000	0.000	0.000	0.441	0.000	0.000	0.000	1.113	0.000	0.000	0.000	0.241	0.000	0.000	0.000	0.000	0.000	0.000	0.000	0.000	0.000	0.000	0.000	0.000
TRINITY_DN215385_c1_g1	0.000	0.000	0.000	0.000	0.000	0.000	0.000	0.000	0.000	0.000	0.000	0.000	0.000	0.395	0.402	0.000	0.000	0.130	0.000	0.000	0.000	0.000	0.000	0.000	0.000	0.140	0.000	0.000	0.000	0.209
TRINITY_DN215385_c2_g1	0.000	0.305	0.332	0.000	0.000	0.000	0.000	0.855	0.000	0.000	0.000	0.000	0.000	0.000	0.000	0.000	0.000	0.000	0.000	0.000	0.000	0.000	0.000	0.000	0.000	0.000	0.000	0.000	0.000	0.000
TRINITY_DN215385_c3_g1	0.000	0.000	0.447	46.882	0.000	29.103	0.000	0.687	0.000	0.000	0.000	0.000	0.000	0.000	2.599	16.282	0.000	18.681	0.000	0.000	0.000	0.000	0.000	0.000	0.000	0.000	0.000	0.000	0.000	0.000
TRINITY_DN215385_c3_g2	0.048	0.135	0.000	0.071	0.000	0.065	0.000	0.000	0.000	0.045	0.051	0.040	0.000	0.000	0.559	0.000	0.000	0.111	0.048	0.055	0.000	0.000	0.000	0.000	0.047	0.336	0.206	0.000	0.000	0.000
TRINITY_DN215385_c3_g3	0.000	0.000	0.000	0.901	0.000	0.000	0.000	0.000	0.000	0.000	0.000	0.000	0.000	12.196	0.000	0.000	0.000	0.000	0.000	0.000	0.000	0.000	0.000	0.000	0.000	0.313	0.396	0.000	0.000	0.000
TRINITY_DN215386_c3_g1	0.000	0.000	0.000	0.000	0.000	0.000	0.937	0.000	0.000	2.178	0.000	0.000	1.772	0.000	0.000	0.000	0.000	0.000	0.000	0.000	0.000	0.000	0.000	0.000	0.000	0.000	0.000	0.000	0.000	0.000
TRINITY_DN215386_c4_g1	0.000	0.000	0.000	0.000	0.796	0.000	0.000	0.000	0.000	0.000	0.000	0.572	0.000	0.000	0.000	0.000	0.000	0.000	0.000	0.000	0.000	0.000	0.000	0.000	0.000	0.000	0.000	0.000	0.000	0.000
TRINITY_DN215386_c4_g2	0.000	0.000	0.000	0.000	0.000	0.000	0.000	0.000	0.000	0.000	0.000	0.000	0.000	0.000	0.000	0.000	0.000	0.000	0.000	0.000	0.000	0.000	0.000	0.000	0.000	0.000	0.000	0.000	0.000	0.000
TRINITY_DN215386_c4_g3	0.000	0.404	0.120	0.101	1.069	0.748	0.632	0.000	0.153	0.427	0.164	0.108	0.221	0.138	0.000	0.543	0.217	0.552	0.466	0.165	0.000	1.172	0.454	0.385	0.393	0.280	0.264	0.000	0.154	0.567
TRINITY_DN215386_c5_g1	82.563	40.711	61.896	40.648	54.401	48.175	32.638	39.238	41.359	33.686	36.796	43.805	46.789	87.329	81.159	36.332	49.246	50.277	37.203	52.720	41.315	68.505	47.360	57.991	26.683	31.008	27.530	57.324	29.755	30.122
TRINITY_DN215387_c1_g1	0.000	0.000	0.000	0.000	0.316	0.000	0.000	0.000	0.000	0.000	0.000	0.000	0.000	0.000	0.000	0.000	0.000	0.000	0.000	0.000	0.000	0.000	0.000	0.000	0.000	0.000	0.000	0.000	0.000	0.000
TRINITY_DN215387_c2_g1	16.347	6.064	7.120	19.661	24.306	16.428	19.502	12.288	10.069	16.631	24.177	19.439	32.708	13.287	14.828	21.170	33.264	15.889	25.356	17.322	5.360	22.769	22.526	22.056	25.289	13.771	10.718	16.459	26.813	20.235
TRINITY_DN215387_c2_g2	0.000	0.000	0.000	0.000	0.000	0.000	0.000	0.000	0.000	0.000	0.000	0.000	0.000	0.000	0.000	0.000	0.000	0.000	0.000	0.000	0.000	0.000	0.000	0.000	0.000	0.000	0.000	0.000	0.000	0.000
TRINITY_DN215387_c2_g3	0.000	0.000	0.000	0.000	0.000	0.000	0.000	0.000	0.000	0.000	0.000	0.000	1.224	0.000	0.000	0.000	0.000	0.000	0.000	0.000	0.000	0.000	0.000	0.000	0.000	0.000	0.000	0.000	0.000	0.000
TRINITY_DN215387_c4_g1	0.000	0.000	0.000	0.000	0.000	0.000	0.000	0.000	0.000	0.000	0.000	0.000	0.000	0.000	0.000	0.000	0.000	0.000	0.000	0.000	0.000	0.000	0.000	0.000	0.000	0.000	0.000	0.000	0.000	0.000
TRINITY_DN215388_c0_g1	0.000	0.000	0.000	0.000	0.000	0.138	0.000	0.000	0.000	0.000	0.000	0.000	0.000	0.000	0.000	0.000	0.000	0.000	0.000	0.000	0.000	0.000	0.000	0.000	0.000	0.000	0.000	2.546	0.000	0.219
TRINITY_DN215388_c1_g1	0.000	0.000	0.000	0.000	0.112	0.000	0.000	0.587	0.000	0.520	0.000	0.575	0.000	5.957	0.000	0.179	0.000	0.000	0.000	8.421	0.000	1.690	0.000	0.000	0.000	1.288	0.000	1.044	0.000	1.977
TRINITY_DN215388_c2_g1	173.083	10.220	24.623	11.578	34.842	6.240	0.000	0.000	7.863	0.444	0.000	0.534	47.022	37.490	10.611	10.719	29.444	8.261	5.789	8.202	0.000	2.152	0.000	1.312	1.640	2.969	0.960	0.926	7.676	2.660
TRINITY_DN215388_c3_g1	0.000	0.000	1.723	0.000	0.000	0.000	0.000	0.000	2.875	0.000	0.000	0.000	0.000	0.000	0.968	0.000	0.000	0.000	0.000	0.000	0.000	0.000	0.000	0.000	0.000	0.000	0.000	0.000	0.000	0.000
TRINITY_DN215388_c3_g2	0.423	0.878	0.246	0.036	1.227	0.864	0.678	1.054	14.188	0.499	1.147	3.275	4.120	0.476	0.637	0.272	0.284	2.912	0.684	0.608	0.247	0.111	0.695	1.564	1.644	0.540	0.042	0.000	0.701	1.137
TRINITY_DN215388_c4_g1	20.555	5.636	0.000	0.734	0.227	0.000	0.000	0.266	0.000	0.000	0.000	0.000	2.374	36.171	0.000	0.390	0.000	0.000	0.000	5.917	0.000	0.000	0.559	0.000	0.000	0.712	0.000	0.000	0.530	0.000
TRINITY_DN215388_c5_g1	0.000	0.000	0.000	0.000	0.000	0.000	0.000	0.000	0.000	0.000	0.000	0.000	0.000	0.000	0.000	0.000	0.000	0.000	0.000	0.000	0.000	0.000	0.000	0.000	0.000	0.000	0.000	0.000	0.000	0.000
TRINITY_DN215388_c6_g1	0.000	0.000	0.000	0.000	0.000	0.000	0.000	0.000	1.676	0.000	0.000	0.000	0.000	0.000	0.000	0.000	0.000	0.000	0.000	0.000	0.000	0.000	0.000	0.000	0.000	0.000	0.000	0.000	0.000	1.652
TRINITY_DN215388_c7_g1	0.000	0.000	0.000	0.909	0.000	0.000	0.000	0.000	0.000	0.000	0.000	0.000	0.000	0.000	0.000	0.000	0.000	0.338	0.000	0.000	0.000	0.000	0.000	0.000	0.000	0.000	0.000	0.000	0.000	0.000
TRINITY_DN215389_c10_g1	0.000	0.000	0.000	0.000	0.000	0.000	0.000	0.000	0.000	0.000	0.000	0.000	0.000	0.000	0.000	0.000	0.000	0.000	0.000	0.000	0.000	0.000	0.000	0.000	0.000	0.000	0.000	0.000	0.000	0.000
TRINITY_DN215389_c11_g1	0.000	0.000	0.000	0.643	0.000	0.000	0.000	0.000	0.000	0.000	0.000	0.000	0.000	0.000	0.000	0.000	0.000	0.000	0.000	0.000	0.000	0.000	0.000	0.000	0.000	0.000	0.000	0.000	0.000	0.000
TRINITY_DN215389_c1_g1	0.000	0.000	0.000	3.882	18.954	0.750	0.000	0.000	0.000	1.084	1.242	0.000	1.740	0.965	0.000	4.741	0.000	0.000	0.000	1.131	0.000	0.000	2.237	0.000	0.000	0.000	0.000	0.000	0.000	0.000
TRINITY_DN215389_c3_g1	4.567	3.395	0.616	3.066	4.065	1.799	3.375	1.474	5.448	2.349	3.699	1.786	3.584	2.700	2.790	1.543	4.638	5.127	0.845	3.246	2.159	8.245	2.392	1.132	5.083	9.335	4.945	7.865	8.164	5.349
TRINITY_DN215389_c4_g1	0.000	0.943	0.408	1.418	1.031	1.383	3.279	2.751	3.666	4.044	4.024	2.265	3.187	0.000	0.467	2.473	0.849	1.484	3.724	3.570	1.255	2.198	6.227	4.378	3.921	3.569	5.176	0.975	1.573	3.527
TRINITY_DN215389_c6_g1	19.699	84.718	38.296	55.702	46.822	59.276	10.260	23.289	88.740	31.997	13.878	61.269	1.081	1.123	4.106	6.472	2.281	3.632	0.000	0.000	0.000	0.000	0.000	0.125	0.000	0.000	0.085	0.000	0.000	0.000
TRINITY_DN215389_c7_g1	0.000	0.000	0.000	0.000	0.000	0.000	0.000	0.000	0.000	0.000	0.000	0.000	0.000	0.519	0.000	0.000	0.899	0.336	0.000	0.000	0.000	0.000	0.000	0.000	0.000	0.000	0.000	0.000	0.000	0.000
TRINITY_DN215389_c8_g1	0.000	0.000	0.000	0.000	0.545	0.000	0.000	0.000	0.000	0.000	0.000	0.000	0.000	0.000	0.000	0.000	0.000	0.000	0.000	0.000	0.000	0.000	0.000	0.000	0.000	0.000	0.000	0.000	0.000	0.000
TRINITY_DN215390_c0_g1	0.000	0.000	0.000	0.000	0.000	0.000	0.168	0.185	0.104	0.179	0.204	0.226	0.000	0.000	0.000	0.000	0.000	0.000	0.000	0.000	0.129	0.060	0.000	0.000	0.087	0.000	0.136	0.000	0.343	0.091
TRINITY_DN215390_c1_g1	3.869	0.545	2.829	3.867	0.978	4.764	1.304	1.756	8.190	4.867	0.000	2.487	7.086	1.075	1.715	16.751	2.085	4.727	3.065	7.126	1.038	7.180	1.453	4.723	6.871	2.974	2.374	6.580	5.595	8.591
TRINITY_DN215390_c2_g1	6.711	7.723	10.308	8.475	5.332	7.879	4.695	1.568	1.032	4.084	1.809	2.496	33.424	0.000	40.690	0.576	17.525	0.234	9.695	2.748	3.794	6.574	8.885	11.534	3.628	2.016	3.723	0.843	0.340	0.607
TRINITY_DN215390_c3_g1	0.817	1.632	0.000	0.000	1.182	0.000	2.010	0.555	0.575	0.000	0.000	0.000	1.955	0.000	0.000	0.000	0.000	0.000	0.000	0.604	0.779	0.000	0.000	0.000	1.095	0.416	0.582	0.000	0.000	0.000
TRINITY_DN215390_c4_g1	0.000	0.216	0.000	0.000	0.000	0.298	0.406	0.000	0.000	1.319	0.000	0.115	0.000	0.000	0.734	0.000	0.000	0.000	0.000	0.000	0.206	0.000	0.000	0.000	0.000	0.000	0.000	2.359	0.000	0.659
TRINITY_DN215390_c4_g2	0.000	0.502	0.132	1.593	1.001	0.213	0.000	0.000	0.000	0.000	0.000	0.808	1.797	2.092	1.344	5.146	4.052	2.695	0.000	0.000	0.000	0.199	0.249	0.000	0.000	0.000	0.000	0.000	0.000	0.391
TRINITY_DN215391_c0_g1	7.633	9.019	8.022	8.579	8.547	7.588	11.556	17.262	11.232	16.244	16.926	16.271	10.802	7.728	7.685	8.625	8.236	8.442	15.061	13.155	10.600	16.892	14.734	11.708	14.886	17.379	20.142	14.226	14.689	15.152
TRINITY_DN215391_c0_g2	0.000	0.000	0.000	0.000	0.000	0.104	0.141	0.000	0.000	0.000	0.000	0.000	0.000	0.000	0.000	0.124	0.000	0.000	0.000	0.000	0.000	0.000	0.000	0.000	0.141	0.000	0.000	0.000	0.000	0.000
TRINITY_DN215391_c0_g3	0.233	0.000	0.000	0.000	0.000	0.183	0.000	0.000	0.000	0.000	0.000	0.000	0.000	0.000	0.000	0.448	0.000	0.179	0.343	0.000	0.000	0.000	0.000	0.000	0.000	0.625	0.000	0.000	0.301	0.000
TRINITY_DN215392_c1_g1	0.000	0.000	0.000	0.000	0.240	0.000	0.000	0.000	0.000	0.000	0.000	0.000	0.000	0.000	0.000	0.000	0.000	0.000	0.000	0.000	0.000	0.274	0.319	0.379	0.000	0.000	0.000	0.000	0.000	0.000
TRINITY_DN215392_c2_g1	5.601	1.529	2.017	0.627	0.943	1.333	22.997	13.219	38.695	1.703	22.041	5.610	1.787	0.941	0.540	0.000	0.599	0.421	121.073	90.845	26.675	25.985	148.545	19.034	31.048	25.186	279.550	449.301	10.614	64.544
TRINITY_DN215392_c3_g1	10.676	17.185	15.542	25.915	0.000	12.655	3.443	2.155	0.000	6.103	0.000	2.316	0.000	0.000	2.776	13.552	0.000	0.000	1.648	3.163	0.000	1.969	0.000	3.298	0.835	1.151	0.000	2.976	0.000	2.970
TRINITY_DN215392_c4_g1	0.554	0.000	0.000	0.000	0.000	0.468	0.657	0.000	0.000	0.000	0.902	0.000	0.000	0.000	0.000	0.000	0.000	0.000	0.000	0.000	0.000	0.619	0.000	0.000	0.000	0.000	0.000	0.000	0.000	0.000
TRINITY_DN215393_c0_g1	0.000	0.000	0.000	0.000	0.000	0.000	0.000	0.000	0.000	0.000	0.000	0.000	0.000	0.000	0.807	0.000	0.000	1.751	0.000	0.000	0.000	0.000	0.000	0.000	0.000	0.000	0.000	0.000	0.000	0.000
TRINITY_DN215393_c1_g1	1.138	0.324	0.254	0.482	0.479	0.739	0.947	0.892	0.000	0.457	1.234	0.808	0.117	0.000	0.300	0.000	0.000	0.097	0.333	0.175	0.767	0.592	0.323	0.206	0.141	0.000	0.000	0.330	0.164	0.151
TRINITY_DN215393_c2_g1	0.000	0.000	0.000	0.000	0.000	0.000	1.030	0.041	0.000	0.033	0.000	0.000	0.000	6.960	0.000	0.000	0.000	0.000	0.000	0.000	0.000	3.188	1.887	0.000	0.171	1.948	3.176	0.000	0.000	0.000
TRINITY_DN215393_c3_g1	0.000	1.843	0.000	0.000	0.000	0.000	0.398	0.000	0.000	0.000	0.000	0.314	1.901	0.000	0.394	0.000	0.000	0.811	2.083	2.208	0.452	0.399	0.235	1.222	0.000	0.000	0.000	0.000	0.000	0.867
TRINITY_DN215393_c4_g1	0.000	0.109	0.000	0.000	0.271	0.175	0.000	0.000	2.560	0.079	0.000	0.335	0.119	1.282	0.000	0.200	2.750	0.352	0.000	0.000	0.000	0.000	0.000	0.000	17.921	10.709	11.367	3.300	2.083	4.662
TRINITY_DN215393_c5_g1	0.000	0.000	0.000	0.000	0.000	0.000	1.105	0.625	0.000	0.000	0.762	0.000	0.000	0.541	0.000	1.322	0.000	0.000	0.000	1.344	0.000	0.531	0.000	0.000	0.000	1.399	1.301	1.870	0.590	0.614
TRINITY_DN215393_c6_g1	0.000	0.000	0.000	0.252	0.000	0.000	0.000	0.000	0.407	0.000	0.000	0.000	0.000	0.000	0.000	0.000	0.000	0.000	0.442	0.000	0.000	0.000	0.000	0.000	0.000	0.000	0.000	0.000	0.000	0.000
TRINITY_DN215394_c10_g1	0.000	0.000	0.000	0.000	0.000	0.000	0.000	0.000	0.000	0.000	0.000	0.000	0.788	0.000	0.000	0.000	0.000	0.000	0.000	1.125	0.000	0.000	0.000	0.000	0.000	0.000	0.000	0.000	0.000	0.000
TRINITY_DN215394_c14_g1	0.000	0.000	0.000	0.000	0.000	0.000	0.000	0.000	4.978	0.000	0.000	0.000	3.433	0.000	0.000	0.000	0.000	0.000	0.000	0.000	0.000	0.000	0.924	0.000	0.000	0.000	0.000	0.000	0.000	0.000
TRINITY_DN215394_c3_g1	0.000	0.000	0.000	0.000	0.000	0.000	0.000	0.000	0.000	0.000	0.000	0.000	0.000	0.000	0.000	0.406	0.000	0.000	0.000	0.000	0.000	0.000	0.000	0.000	0.000	0.000	0.000	0.000	0.000	0.000
TRINITY_DN215394_c6_g1	41.401	35.273	33.601	26.235	17.414	20.672	29.568	44.082	55.056	58.108	46.050	44.609	45.185	77.974	62.164	41.134	35.710	33.040	41.891	66.289	68.969	76.390	59.519	59.685	59.361	64.674	51.911	79.748	71.844	57.678
TRINITY_DN215395_c1_g1	0.000	0.816	0.927	3.687	0.000	2.666	0.000	0.000	3.315	0.000	0.000	0.000	0.000	0.000	0.000	5.310	0.000	0.000	0.000	0.000	0.000	0.000	0.000	0.000	0.000	0.000	1.194	1.193	0.000	0.000
TRINITY_DN215395_c2_g1	3.215	2.135	3.086	1.856	2.054	1.924	1.634	0.303	0.946	2.179	1.098	0.919	0.429	1.081	1.654	2.971	1.819	1.910	1.013	1.854	0.000	1.534	3.166	1.420	0.870	1.352	0.924	0.915	0.889	0.591
TRINITY_DN215395_c3_g1	0.141	0.986	0.163	0.444	0.389	0.807	0.177	1.452	0.291	0.426	0.985	1.386	1.431	2.080	0.775	1.270	1.247	1.037	0.697	1.592	0.974	1.224	1.178	1.351	0.473	2.879	0.998	0.329	0.427	0.793
TRINITY_DN215395_c4_g1	0.000	0.000	0.000	3.520	2.511	2.717	0.000	0.335	0.000	1.532	0.406	0.000	0.000	0.000	0.000	2.989	0.000	0.000	0.000	0.000	0.455	0.000	0.000	0.000	0.000	0.000	0.324	0.000	0.000	0.000
TRINITY_DN215395_c5_g1	0.000	0.000	0.000	0.398	0.000	0.000	0.000	0.000	0.000	0.620	0.000	0.929	0.000	0.000	0.000	0.000	0.000	0.347	0.000	0.643	0.000	0.000	0.000	0.000	0.000	0.000	0.000	0.000	0.000	0.000
TRINITY_DN215396_c11_g1	11.318	32.801	11.463	15.127	13.964	21.942	16.750	28.282	26.137	28.712	29.463	39.270	12.359	72.177	16.929	17.387	40.119	44.503	82.312	89.271	189.540	67.483	106.029	152.450	92.373	102.933	65.669	29.986	30.434	92.594
TRINITY_DN215396_c11_g2	0.000	0.000	0.000	0.000	0.000	0.000	0.000	0.196	0.000	0.201	0.000	0.000	0.000	0.000	0.000	0.000	0.603	0.000	0.000	0.225	0.000	0.000	0.000	0.000	0.000	0.262	0.000	0.000	0.206	0.196
TRINITY_DN215396_c11_g3	1.201	5.348	0.000	0.568	0.000	0.000	0.000	0.000	0.815	0.000	0.000	0.000	1.708	0.000	0.000	0.000	0.000	0.000	0.000	0.848	0.000	3.302	0.000	0.000	0.000	0.625	0.000	0.000	1.565	0.000
TRINITY_DN215396_c14_g1	0.000	0.000	0.000	0.000	0.000	0.432	0.000	0.000	0.000	0.000	0.000	0.000	0.000	0.000	0.000	0.000	0.000	0.000	0.000	0.000	0.000	0.000	0.000	0.000	0.000	0.000	0.000	0.000	0.000	0.000
TRINITY_DN215396_c6_g1	0.000	0.000	0.000	0.000	0.000	0.506	0.000	0.000	0.000	0.805	0.000	0.000	0.360	0.000	0.000	0.000	0.000	0.000	0.000	0.000	0.000	0.000	0.000	0.000	0.345	0.243	0.000	0.000	0.000	0.374
TRINITY_DN215397_c0_g1	0.418	0.991	0.669	0.648	0.392	0.709	1.005	1.125	2.248	1.431	1.187	1.283	0.927	0.632	0.313	0.460	0.781	0.944	1.551	0.885	3.123	1.565	2.619	1.630	0.938	0.620	0.809	0.150	0.226	0.420
TRINITY_DN215397_c0_g2	0.915	1.218	0.783	2.058	1.240	1.812	0.979	0.652	1.921	0.851	0.776	1.445	0.918	1.085	0.357	1.939	1.924	1.584	1.063	1.475	0.473	1.831	0.820	1.305	1.629	1.298	1.730	1.037	1.315	1.781
TRINITY_DN215397_c0_g3	1.183	1.147	0.855	1.093	0.802	0.976	0.646	0.552	0.137	0.240	0.202	0.410	0.481	1.408	0.503	1.391	0.360	1.184	0.856	1.138	0.659	0.749	0.569	0.516	0.835	0.610	1.295	1.519	1.359	0.697
TRINITY_DN215397_c0_g4	0.000	0.000	0.000	0.000	0.000	0.000	0.000	0.000	0.000	0.000	0.000	1.586	0.000	0.000	0.000	0.000	0.000	0.000	0.000	1.987	0.000	0.000	0.000	0.000	0.000	0.000	0.000	0.000	0.000	0.000
TRINITY_DN215397_c1_g1	0.000	0.273	0.000	0.000	0.000	0.449	0.000	0.000	0.000	0.000	0.000	0.000	0.000	0.000	0.000	0.000	0.000	0.000	0.000	0.000	0.000	0.000	0.000	0.000	0.000	0.000	0.000	0.000	0.000	0.000
TRINITY_DN215397_c2_g1	0.000	0.000	0.000	0.000	0.000	0.000	0.000	0.000	0.719	0.000	0.000	0.000	1.202	0.000	0.000	0.000	0.000	0.000	0.000	0.000	6.650	0.000	0.000	5.388	0.000	0.000	0.000	0.000	0.000	0.000
TRINITY_DN215398_c1_g1	0.000	0.000	0.000	0.419	0.000	0.000	0.000	0.000	0.000	0.288	0.338	0.000	0.000	0.000	0.000	0.780	0.000	0.000	0.000	0.000	0.000	1.182	0.000	0.000	0.000	0.000	0.000	0.000	0.000	0.000
TRINITY_DN215398_c2_g1	0.000	0.000	0.000	0.457	0.320	0.140	0.000	0.000	0.000	0.230	0.000	0.000	0.000	0.000	0.000	1.785	0.000	0.412	0.000	0.000	0.000	0.948	0.000	0.000	0.000	0.000	0.000	0.470	0.000	0.000
TRINITY_DN215398_c3_g1	0.000	0.000	0.000	0.000	0.667	0.000	0.858	0.000	0.998	0.000	0.000	0.000	0.000	0.000	0.000	0.000	0.000	0.000	0.000	0.000	0.000	0.000	0.000	0.000	0.000	0.000	0.000	0.000	0.000	0.000
TRINITY_DN215398_c4_g1	1.436	4.125	0.999	2.242	6.517	1.847	9.568	6.148	2.350	1.655	3.836	2.269	61.733	4.412	6.531	2.739	9.600	2.807	3.703	0.158	0.178	0.051	0.270	0.169	8.192	9.358	4.297	2.492	1.811	3.612
TRINITY_DN215398_c5_g1	0.000	0.000	0.000	0.000	0.000	0.000	0.000	0.000	0.000	0.000	0.000	0.000	0.000	0.000	0.000	0.000	0.000	0.000	0.000	0.000	0.000	0.000	0.000	0.000	0.000	0.000	0.000	0.000	0.000	0.000
TRINITY_DN215398_c6_g1	0.000	0.000	0.000	2.204	3.083	0.000	0.000	0.000	0.000	1.593	3.465	0.000	0.000	0.000	0.000	3.032	4.073	0.196	0.342	0.000	0.000	1.714	4.053	0.000	0.000	0.000	0.000	0.266	0.531	0.000
TRINITY_DN215398_c7_g1	0.000	0.000	0.000	0.000	0.000	0.000	0.000	0.000	0.000	0.000	0.000	0.000	0.000	0.000	0.000	0.000	0.000	0.000	0.000	0.000	0.000	0.000	0.000	0.000	0.000	0.000	0.000	0.000	0.000	0.000
TRINITY_DN215399_c17_g1	0.000	0.000	0.000	0.000	0.776	0.000	0.000	0.000	0.000	0.000	0.000	0.000	0.000	0.000	0.000	0.000	0.000	0.000	0.000	0.000	0.000	0.000	0.000	0.000	0.000	0.000	0.000	0.000	0.000	0.000
TRINITY_DN215399_c2_g1	0.000	11.618	11.494	0.484	13.131	11.868	4.256	12.664	13.978	0.000	7.750	5.307	0.000	20.056	14.425	0.000	18.605	21.069	0.992	11.703	3.194	0.000	6.216	6.039	4.683	4.627	3.285	0.000	12.298	1.908
TRINITY_DN215399_c3_g1	0.000	0.000	0.000	0.000	0.000	0.000	9.178	0.000	10.492	0.000	0.000	0.000	0.355	0.000	0.000	0.000	0.000	0.000	0.574	0.000	2.827	0.000	0.000	0.000	3.498	0.000	1.571	0.000	0.000	0.000
TRINITY_DN215399_c4_g1	38.559	33.993	47.895	41.704	52.647	43.276	39.696	42.047	34.660	42.423	45.733	39.536	19.724	11.052	16.868	14.812	22.181	17.211	22.958	24.327	31.432	28.611	26.371	27.513	23.200	19.680	21.600	16.368	14.160	18.621
TRINITY_DN215399_c5_g1	0.598	0.714	0.170	0.874	1.183	1.675	2.331	2.405	0.107	0.488	0.112	0.745	0.872	0.000	0.201	0.313	0.000	1.094	0.848	0.176	0.000	0.160	0.325	0.397	0.983	0.653	0.323	0.000	0.111	0.593
TRINITY_DN215399_c5_g2	0.000	18.005	0.000	6.725	10.757	0.000	0.712	8.960	4.933	3.305	6.925	0.000	0.000	47.294	0.000	28.653	0.000	0.000	0.000	19.984	13.747	4.724	5.901	0.000	0.000	4.513	6.128	8.479	4.813	0.000
TRINITY_DN215399_c6_g1	0.000	0.000	0.000	0.000	0.000	0.000	0.000	0.000	0.000	0.000	0.000	0.000	0.000	0.000	0.000	0.000	0.000	0.000	0.000	0.000	0.000	0.000	0.000	0.000	0.000	0.000	0.000	0.000	0.000	0.000
TRINITY_DN215399_c7_g1	0.000	0.000	0.000	0.000	0.000	0.655	0.000	0.000	0.000	0.000	0.000	0.000	0.000	0.000	0.000	0.000	0.000	0.000	0.000	0.000	0.000	0.000	0.000	0.000	0.000	0.000	0.000	0.000	0.000	0.000
TRINITY_DN215399_c9_g1	0.000	0.000	0.000	0.000	0.000	0.000	0.946	0.000	0.000	0.000	0.000	0.000	0.797	0.000	0.000	0.759	0.000	0.000	0.000	0.000	0.000	0.000	0.000	0.000	9.764	0.000	0.000	0.000	0.000	0.000
TRINITY_DN21539_c0_g1	0.000	0.000	0.000	0.000	0.000	0.000	0.000	0.000	0.000	0.000	0.000	0.000	0.000	3.217	0.000	0.000	0.000	0.000	0.000	0.000	0.000	0.000	0.000	0.000	0.000	0.000	0.000	0.000	0.000	0.000
TRINITY_DN215400_c0_g1	0.000	0.000	0.000	0.000	0.000	0.000	0.000	0.000	0.000	0.000	0.000	0.000	0.000	0.000	0.000	0.000	0.000	1.035	0.000	0.000	0.000	0.000	0.000	0.000	0.000	0.000	0.000	0.000	0.000	0.000
TRINITY_DN215400_c10_g1	0.000	0.363	0.000	0.000	0.000	0.156	0.000	0.000	0.000	0.000	0.308	0.195	0.000	0.000	0.000	0.000	0.000	0.153	0.000	0.000	0.000	0.000	0.000	0.000	0.000	0.000	0.490	0.000	0.000	0.504
TRINITY_DN215400_c11_g1	0.000	0.000	0.000	0.000	0.000	0.000	0.000	0.000	0.000	0.000	0.000	0.000	0.516	0.000	0.000	0.490	0.000	0.000	0.000	0.000	0.000	0.000	0.000	0.000	0.000	0.000	0.000	0.000	0.000	0.000
TRINITY_DN215400_c12_g1	0.000	0.000	0.000	0.764	0.000	0.000	0.000	0.000	0.000	0.000	0.000	0.000	0.000	1.039	0.000	0.000	0.000	0.000	0.000	0.000	0.000	0.000	0.000	0.000	0.000	0.000	0.000	0.000	0.000	0.000
TRINITY_DN215400_c13_g1	0.000	0.000	0.000	0.000	0.401	0.000	0.000	0.000	0.623	0.000	0.000	0.000	0.000	0.532	0.000	0.406	0.000	0.000	0.000	0.000	0.000	0.000	0.000	0.000	0.000	0.000	0.000	0.000	0.000	1.207
TRINITY_DN215400_c14_g1	0.000	0.539	0.000	0.000	0.000	0.000	1.292	0.000	0.000	0.000	0.000	0.000	0.000	0.000	0.000	0.000	0.000	0.000	0.000	0.000	0.000	0.000	0.000	0.000	0.000	0.000	0.000	0.000	0.000	0.000
TRINITY_DN215400_c15_g1	0.000	0.000	0.000	0.000	0.000	0.000	0.000	0.000	0.000	0.260	0.000	0.034	0.000	0.000	0.236	0.000	0.000	0.000	0.000	0.000	0.000	0.000	0.267	0.000	0.000	0.000	0.000	0.000	0.000	0.000
TRINITY_DN215400_c16_g1	0.000	0.000	0.000	0.000	0.000	0.000	0.000	0.749	0.000	0.000	0.940	0.606	0.553	0.000	0.000	0.000	0.000	0.000	0.000	0.000	0.000	0.000	0.000	0.000	0.000	0.000	0.000	0.000	0.000	0.000
TRINITY_DN215400_c17_g1	0.000	0.000	0.000	0.395	0.000	0.000	0.000	0.000	0.000	0.000	0.000	0.000	0.000	0.000	0.000	0.000	0.000	0.000	0.000	0.000	0.000	0.000	0.000	0.000	0.000	0.000	0.000	0.000	0.000	0.000
TRINITY_DN215400_c18_g1	0.000	0.000	0.000	0.000	0.000	0.000	0.000	0.000	0.000	0.000	0.000	0.000	0.000	0.000	0.000	0.000	1.472	0.000	0.000	0.000	0.000	0.000	0.000	0.000	0.000	0.000	0.000	0.000	0.000	0.000
TRINITY_DN215400_c19_g1	0.000	0.000	0.000	0.000	0.000	0.000	0.000	0.000	0.000	1.005	0.000	0.000	0.000	0.000	0.000	0.000	0.000	0.585	0.000	0.000	0.000	0.000	0.000	0.000	0.000	0.000	0.000	0.000	0.000	0.000
TRINITY_DN215400_c4_g1	0.000	0.000	0.000	0.000	0.000	0.000	0.000	0.657	0.000	0.000	0.000	0.000	0.000	0.000	0.000	0.000	0.000	0.000	0.000	0.000	0.000	0.000	0.000	0.000	0.000	0.000	0.000	0.000	0.000	0.000
TRINITY_DN215400_c4_g2	0.000	0.000	0.000	0.356	1.098	0.000	0.000	0.000	0.000	0.578	0.000	0.000	0.000	0.000	0.000	0.000	0.000	0.000	0.000	0.000	0.000	0.000	0.000	0.000	0.544	0.000	0.000	0.557	0.000	0.000
TRINITY_DN215400_c5_g1	0.000	0.422	0.000	0.000	0.000	0.000	0.000	0.000	0.000	0.000	0.000	0.449	0.809	0.000	1.557	0.000	0.000	0.000	0.000	0.000	0.000	0.000	0.000	0.000	0.000	0.000	0.000	0.000	0.000	0.000
TRINITY_DN215400_c5_g2	0.000	0.000	0.000	0.184	0.000	0.000	0.000	0.000	0.000	0.288	0.000	0.000	0.000	0.253	0.000	0.000	0.422	0.165	0.000	0.000	0.000	0.000	0.000	0.000	0.268	0.377	0.269	0.285	0.000	0.000
TRINITY_DN215400_c6_g1	0.108	0.602	0.645	0.110	0.471	0.085	0.000	0.000	0.000	0.128	0.132	0.000	0.201	0.000	0.501	0.099	0.195	0.167	0.125	0.000	0.000	0.458	0.000	0.000	0.000	0.000	0.000	0.277	0.972	0.128
TRINITY_DN215400_c7_g1	0.287	0.790	0.000	0.247	0.000	1.399	0.575	0.000	0.000	0.000	0.881	0.000	0.000	1.274	1.004	0.935	0.000	0.366	0.000	0.000	0.000	0.000	0.000	0.000	0.000	0.558	0.683	0.000	0.000	0.000
TRINITY_DN215400_c7_g2	0.000	0.000	0.000	0.000	0.000	0.000	0.000	0.000	0.000	0.592	0.000	0.000	0.000	0.000	0.000	0.000	0.863	0.000	0.000	0.000	0.000	0.000	0.000	0.000	0.000	0.848	0.000	0.000	0.000	0.000
TRINITY_DN215400_c8_g1	0.000	0.466	0.000	0.000	1.659	0.316	0.000	0.810	0.620	0.804	0.000	0.000	0.000	1.018	0.719	0.168	0.000	2.146	0.000	0.000	0.000	0.000	0.000	0.000	0.000	0.000	0.382	0.000	0.000	0.000
TRINITY_DN215400_c9_g1	0.735	0.625	0.574	3.655	0.566	0.867	0.117	1.074	1.220	1.764	1.536	0.000	1.281	0.000	1.094	0.000	0.000	7.503	2.239	0.966	0.160	0.290	0.126	0.160	0.933	0.465	0.109	5.018	0.355	1.516
TRINITY_DN215400_c9_g2	0.000	0.000	0.000	0.000	0.336	0.147	0.760	0.711	0.253	0.000	0.287	0.000	0.175	0.000	0.000	0.000	0.000	0.000	0.000	0.000	0.000	0.000	0.000	0.000	0.000	0.000	0.228	0.000	0.243	0.236
TRINITY_DN215400_c9_g3	0.000	0.000	0.000	0.000	0.000	0.000	0.000	0.000	0.000	0.000	0.000	0.000	0.487	0.000	0.000	0.000	0.000	0.000	0.000	0.000	0.000	0.000	0.000	0.000	0.000	0.000	0.000	0.000	0.000	0.000
TRINITY_DN215401_c0_g1	7.672	7.438	10.790	7.528	7.832	8.286	14.065	18.513	17.527	24.562	21.212	21.955	8.481	6.535	4.574	8.505	8.612	8.258	20.577	16.187	26.029	17.801	17.582	24.599	12.864	7.908	10.043	7.918	8.136	9.056
TRINITY_DN215401_c0_g2	0.000	1.144	4.422	0.000	0.986	0.600	0.000	0.000	0.513	0.000	6.803	0.000	0.000	0.000	0.000	0.000	0.755	0.000	0.000	0.000	5.864	0.000	5.400	0.000	0.000	0.000	1.657	0.000	3.791	0.000
TRINITY_DN215402_c1_g1	0.000	0.000	0.000	0.636	1.291	0.573	0.000	0.000	1.938	0.967	0.000	1.482	0.689	0.000	0.000	0.000	1.443	0.000	1.037	6.004	1.367	6.136	3.983	12.265	0.876	0.000	0.000	0.000	0.000	0.964
TRINITY_DN215402_c4_g1	0.000	0.000	0.000	0.000	0.000	0.000	0.000	0.000	0.000	0.000	0.000	0.000	0.478	0.000	0.000	0.000	0.000	0.000	0.000	0.000	0.000	0.000	0.000	1.081	0.000	0.000	0.000	0.000	0.000	0.000
TRINITY_DN215402_c6_g1	0.000	0.000	0.000	0.000	0.000	0.000	0.000	0.273	0.000	0.000	0.000	0.000	0.000	0.000	0.000	0.000	0.000	0.000	0.000	0.000	0.000	0.000	0.000	0.000	0.000	4.393	0.000	0.000	0.000	0.000
TRINITY_DN215402_c8_g1	0.000	0.000	0.000	0.000	0.000	0.000	0.000	0.000	0.000	0.000	0.000	0.000	0.000	0.000	0.000	0.000	0.000	0.000	2.992	0.000	0.000	1.299	1.594	1.068	0.000	0.000	0.000	0.380	0.000	0.000
TRINITY_DN215402_c8_g2	0.336	0.016	0.082	2.092	6.412	0.148	1.533	2.197	3.650	7.548	4.182	5.867	4.304	0.000	0.000	0.000	0.070	0.000	11.517	13.074	27.731	33.302	10.407	30.212	2.271	0.147	0.408	0.780	0.273	0.940
TRINITY_DN215402_c8_g3	0.000	0.000	0.000	0.000	0.000	0.000	0.000	0.000	2.305	1.146	0.000	0.000	0.000	0.000	0.000	0.000	0.000	0.000	0.000	0.000	0.000	0.000	0.000	0.000	0.000	0.000	0.000	0.000	0.000	0.000
TRINITY_DN215402_c8_g4	10.608	0.883	4.002	1.181	8.801	3.208	6.879	2.336	2.736	10.216	21.744	14.147	11.120	0.000	0.417	0.000	2.823	0.000	40.135	15.459	21.428	24.709	46.419	61.791	8.024	5.239	1.997	4.651	6.333	3.744
TRINITY_DN215403_c5_g1	0.000	0.000	0.000	0.000	0.000	0.000	0.000	0.000	0.000	0.000	0.000	0.000	0.000	0.000	0.000	0.000	0.000	0.666	0.000	0.000	0.000	0.000	0.000	0.000	0.000	0.000	0.000	0.000	0.000	0.000
TRINITY_DN215403_c8_g1	0.222	0.232	0.112	0.562	0.233	0.464	3.213	2.201	0.595	0.810	3.573	2.252	1.048	0.000	0.269	0.935	0.063	0.702	1.617	2.606	0.000	1.553	0.698	0.435	2.586	2.366	2.904	0.948	0.964	2.689
TRINITY_DN215403_c8_g2	0.000	0.000	0.000	0.444	0.000	0.000	0.000	0.000	0.000	0.000	0.000	0.000	0.000	0.000	0.621	0.000	0.000	0.390	0.000	0.000	0.000	0.000	0.000	0.000	0.660	0.000	0.000	0.000	0.000	0.000
TRINITY_DN215403_c9_g1	0.000	0.539	0.000	2.011	1.543	0.000	0.790	1.071	0.744	0.000	0.000	0.000	0.822	0.000	0.000	1.258	0.000	1.712	0.812	0.396	0.000	3.741	0.000	0.000	0.352	0.250	0.784	1.833	0.000	0.729
TRINITY_DN215403_c9_g2	0.000	0.028	0.000	0.597	0.317	0.513	0.262	0.288	0.250	0.849	1.553	0.029	2.419	1.351	2.013	2.817	3.433	1.539	17.219	14.987	19.637	141.362	130.074	3.874	0.000	0.000	0.862	0.489	0.855	0.000
TRINITY_DN215404_c1_g1	0.468	0.401	0.000	0.367	0.534	2.957	5.756	4.686	2.327	0.000	0.000	2.808	1.809	0.552	0.000	0.000	0.000	12.114	10.875	19.504	0.728	0.000	1.627	2.951	0.000	1.982	1.830	0.000	0.000	1.811
TRINITY_DN215404_c2_g1	0.000	0.000	0.000	0.000	0.301	1.316	0.000	0.000	0.000	0.000	5.246	0.000	0.000	0.000	0.000	0.000	1.183	1.517	0.000	0.000	0.000	0.000	0.206	0.123	0.000	0.000	0.000	0.000	1.384	0.000
TRINITY_DN215404_c3_g1	0.000	0.000	0.594	3.797	0.000	0.000	0.000	0.000	0.000	0.000	0.000	0.000	0.000	0.000	1.142	3.389	0.000	0.000	0.000	0.000	0.000	0.000	0.000	0.000	0.000	0.000	0.670	0.000	0.000	0.000
TRINITY_DN215404_c3_g2	0.174	5.720	0.000	1.509	0.000	0.000	0.000	0.000	0.000	0.000	0.000	0.000	0.000	2.449	0.000	0.000	0.000	0.000	0.000	1.985	0.000	0.000	0.000	0.000	0.000	0.584	0.000	0.000	0.000	0.000
TRINITY_DN215404_c3_g3	0.000	0.187	0.000	0.000	0.000	0.000	0.000	0.701	0.000	0.000	0.000	0.201	0.000	0.000	0.000	0.000	0.000	0.157	0.000	0.294	0.000	0.000	0.000	1.333	0.000	0.000	0.000	0.000	0.000	0.000
TRINITY_DN215404_c4_g1	1.036	0.403	0.000	1.964	2.177	1.129	3.066	4.101	0.770	1.378	0.000	1.830	1.114	1.385	0.000	0.000	1.371	2.314	4.309	5.532	1.402	5.065	0.950	0.000	0.752	2.159	2.783	0.355	0.000	0.283
TRINITY_DN215404_c5_g1	3.401	0.000	0.000	0.000	0.000	0.000	2.338	0.000	0.000	0.000	0.000	0.000	2.305	0.000	0.000	0.000	0.000	0.000	1.465	0.000	0.000	0.000	0.000	0.000	0.000	0.000	0.000	0.000	0.000	0.000
TRINITY_DN215405_c0_g1	0.000	0.396	0.000	14.757	0.000	0.000	0.000	0.000	0.000	0.000	0.000	0.000	1.796	0.000	0.000	1.450	0.000	0.896	0.000	0.000	0.000	0.000	0.000	0.000	0.000	0.000	0.000	0.000	0.000	0.000
TRINITY_DN215405_c1_g1	0.000	34.449	38.763	0.636	40.036	33.098	0.000	8.467	0.000	0.000	7.001	24.858	3.230	156.475	0.948	0.000	87.215	192.517	0.000	34.261	0.000	0.000	35.796	67.591	0.000	27.718	0.000	0.000	55.591	30.094
TRINITY_DN215405_c2_g1	0.176	0.248	0.144	0.201	0.157	0.048	0.000	0.414	0.000	0.000	1.963	0.000	0.276	0.206	0.678	0.130	0.266	0.436	0.000	0.000	0.000	0.000	0.000	0.000	0.163	0.045	0.000	0.000	0.682	0.069
TRINITY_DN215405_c2_g2	0.000	0.200	0.000	0.000	0.000	0.000	0.000	0.000	0.000	0.291	0.342	0.000	1.483	0.000	0.000	0.000	0.853	0.167	0.316	0.000	0.000	0.000	0.000	0.000	0.812	0.000	0.000	0.000	0.000	0.000
TRINITY_DN215405_c3_g1	1.735	0.989	0.222	2.054	2.203	1.387	0.667	0.472	0.246	0.197	0.584	0.463	1.930	0.830	0.247	1.485	0.445	0.971	2.624	1.054	0.067	0.409	1.259	0.335	1.066	1.236	2.359	2.383	1.347	3.629
TRINITY_DN215405_c3_g2	0.000	0.189	0.000	0.000	0.244	0.207	0.000	0.000	0.000	0.000	0.000	0.000	1.550	0.000	0.000	1.588	0.000	1.655	0.000	0.000	0.000	0.000	0.297	0.382	0.000	0.177	0.000	0.000	0.000	0.000
TRINITY_DN215405_c4_g1	0.000	0.000	0.000	0.000	0.000	0.000	0.000	0.000	0.000	0.000	0.000	0.000	0.000	0.000	0.000	0.000	0.000	0.000	0.000	0.000	0.000	0.000	0.171	0.000	0.000	0.000	0.000	0.000	0.000	0.000
TRINITY_DN215406_c0_g1	0.000	0.000	0.000	0.444	0.000	0.000	0.000	0.000	0.000	0.000	0.000	0.000	0.000	0.000	0.000	0.000	0.000	0.000	0.000	0.000	0.000	0.000	0.000	0.000	0.000	0.000	0.000	0.000	0.000	0.000
TRINITY_DN215406_c2_g1	0.560	0.555	0.000	0.000	17.943	2.688	0.000	0.000	0.000	0.000	4.549	0.584	1.593	0.000	0.000	0.000	21.627	0.430	0.000	0.000	0.000	0.000	0.783	0.000	0.000	0.000	0.000	0.000	0.000	0.000
TRINITY_DN215406_c3_g1	0.000	2.377	12.991	4.721	9.526	6.148	0.000	3.075	6.517	0.819	2.890	1.870	0.000	12.769	7.339	2.966	3.643	3.598	0.000	3.393	2.268	0.660	3.340	2.377	0.000	8.754	8.665	14.925	35.987	3.208
TRINITY_DN215406_c4_g1	0.000	0.000	0.000	0.000	0.000	0.000	0.000	0.000	0.000	0.000	0.000	0.000	0.000	0.000	0.000	0.000	0.000	0.000	0.000	0.000	0.000	0.000	0.000	0.000	0.000	0.000	0.000	0.000	0.000	0.000
TRINITY_DN215406_c5_g1	0.000	0.000	0.000	1.078	0.738	0.326	0.000	0.000	0.000	0.000	0.000	0.434	0.320	1.469	0.000	0.000	0.171	12.282	0.000	0.000	0.000	2.385	0.000	0.000	0.000	0.000	0.000	0.000	0.000	0.000
TRINITY_DN215406_c6_g1	0.000	0.000	0.000	0.000	0.000	0.000	0.527	0.000	0.000	0.000	0.000	0.000	0.000	0.000	0.000	0.000	0.000	0.000	0.000	0.000	0.000	0.000	0.000	0.000	0.000	0.000	0.000	0.763	0.000	0.000
TRINITY_DN215406_c7_g1	0.000	0.859	0.000	0.364	0.659	0.287	0.000	0.000	0.000	0.000	0.000	0.306	0.573	0.000	0.000	1.412	0.000	0.000	0.000	0.000	0.000	0.000	0.000	0.000	4.374	2.005	1.872	0.000	0.000	2.914
TRINITY_DN215406_c8_g1	0.000	0.000	0.000	0.704	0.000	0.699	0.000	0.000	0.000	0.000	0.000	0.000	0.000	0.000	0.000	0.000	0.000	0.000	0.000	0.000	0.000	0.000	0.000	0.000	0.000	0.000	0.000	0.000	0.000	0.000
TRINITY_DN215406_c9_g1	0.000	0.594	0.000	0.000	0.000	0.000	0.000	0.000	0.000	0.000	0.000	0.000	0.000	0.000	0.000	0.000	0.000	0.000	0.000	0.000	0.000	0.000	0.000	0.000	0.000	0.000	0.000	0.000	0.000	0.000
TRINITY_DN215407_c0_g1	0.000	0.000	0.000	0.000	0.000	0.000	0.000	0.000	0.000	0.000	0.000	0.836	0.000	0.000	0.000	0.000	0.000	0.000	0.000	0.000	0.000	0.000	0.000	0.000	0.000	0.000	1.181	0.000	2.232	5.488
TRINITY_DN215407_c1_g1	0.000	0.000	0.000	0.000	0.000	0.431	0.000	0.000	0.196	0.000	0.000	0.000	0.000	0.000	0.000	0.000	0.000	0.000	0.000	0.226	0.000	0.000	0.000	0.000	0.000	0.000	0.175	0.000	0.000	0.000
TRINITY_DN215407_c2_g1	0.000	0.000	0.000	0.000	0.000	0.000	0.000	0.000	0.000	0.000	0.000	0.000	0.000	0.000	0.000	0.000	0.000	0.000	0.000	0.000	0.000	0.000	0.000	0.000	37.551	18.268	9.897	96.251	106.749	20.334
TRINITY_DN215407_c3_g1	0.231	0.000	0.000	0.000	0.224	0.000	0.000	0.000	0.000	0.000	0.000	0.215	0.000	0.000	0.000	0.197	0.000	0.000	0.323	0.000	0.000	0.000	1.188	0.389	4.394	2.219	0.000	1.842	4.477	2.775
TRINITY_DN215407_c3_g2	0.000	0.000	0.000	0.000	0.000	0.000	0.000	0.395	0.000	0.277	0.285	0.000	0.000	0.000	0.000	0.000	0.000	0.000	8.852	7.177	3.906	4.495	5.032	23.632	88.553	68.427	78.527	20.371	10.865	56.404
TRINITY_DN215407_c3_g3	0.000	0.000	0.000	0.000	0.000	0.000	0.000	0.000	0.000	0.000	0.000	0.000	0.000	0.000	0.000	0.000	0.790	0.000	0.587	0.000	0.000	0.000	0.000	0.000	0.000	0.000	0.000	0.000	0.000	0.000
TRINITY_DN215407_c3_g4	0.880	0.000	1.594	0.432	0.441	0.000	0.714	0.770	1.047	0.359	0.865	1.120	0.286	0.755	0.099	0.000	0.142	0.150	0.909	1.878	0.255	1.233	0.816	0.842	1.493	1.093	0.262	0.326	0.239	1.032
TRINITY_DN215407_c4_g1	0.000	0.000	0.000	0.000	0.000	0.000	0.000	0.000	0.000	0.000	0.000	0.000	0.000	0.000	0.000	0.000	0.000	0.000	0.000	0.000	0.000	0.000	0.000	0.000	0.000	0.000	0.000	0.000	0.000	0.000
TRINITY_DN215407_c4_g2	0.000	0.000	0.832	0.000	0.060	0.000	2.004	1.422	2.385	0.208	2.313	0.158	0.000	0.000	0.000	0.000	0.000	0.000	6.340	0.335	0.000	0.085	0.000	0.000	1.522	0.615	0.276	0.000	0.000	0.076
TRINITY_DN215407_c4_g3	0.000	0.000	0.000	0.000	0.000	0.000	0.000	1.303	0.000	0.000	0.000	0.000	0.000	0.000	0.000	0.000	0.000	0.000	0.000	0.714	0.000	0.000	0.000	0.000	0.000	1.020	0.000	0.000	0.000	0.000
TRINITY_DN215407_c4_g4	0.000	0.000	0.000	0.000	0.075	0.065	0.000	0.368	0.104	0.000	0.216	0.000	0.000	0.000	0.000	0.000	0.000	0.000	0.000	0.000	0.000	0.000	0.000	0.000	0.000	0.000	0.000	0.000	0.000	0.000
TRINITY_DN215407_c5_g1	0.000	0.000	0.000	0.000	0.000	0.000	0.000	1.838	2.965	0.000	0.000	0.000	0.000	0.000	0.000	0.000	0.000	0.000	0.000	0.000	0.000	0.000	0.000	0.000	0.000	0.000	0.000	0.000	0.000	0.000
TRINITY_DN215408_c0_g1	0.000	0.000	0.000	3.139	0.000	0.000	0.956	0.000	0.000	0.308	0.000	0.000	0.000	0.000	0.000	4.064	0.000	0.000	0.841	0.000	0.000	1.521	0.000	0.000	0.000	0.000	0.000	0.000	0.000	0.000
TRINITY_DN215408_c0_g2	0.000	0.000	0.000	0.000	0.000	0.568	0.000	0.000	0.950	0.000	0.000	1.350	0.000	0.000	0.000	0.000	0.000	3.128	0.000	0.000	0.242	0.000	0.000	0.241	0.000	0.000	0.499	0.000	0.000	1.057
TRINITY_DN215408_c0_g3	0.000	3.134	0.000	7.786	0.000	0.000	1.074	6.967	0.000	1.641	0.000	0.000	0.095	15.481	0.396	19.637	0.000	0.000	3.224	11.757	0.000	2.357	0.000	0.000	1.887	5.005	0.000	1.568	0.000	0.000
TRINITY_DN215408_c0_g4	0.059	0.047	0.058	0.100	0.159	0.293	0.116	0.253	0.000	0.131	0.148	0.618	0.000	0.136	0.069	0.108	0.000	1.217	0.494	0.157	0.000	0.372	0.142	0.178	0.356	0.216	0.361	0.304	0.077	0.267
TRINITY_DN215408_c0_g5	0.000	1.466	0.000	0.000	0.000	0.000	0.000	1.514	0.000	0.000	0.000	0.000	0.000	1.770	0.000	0.000	0.000	0.000	0.000	1.096	0.000	0.000	0.000	0.000	0.000	0.369	0.000	0.000	0.000	0.000
TRINITY_DN215409_c0_g1	0.000	0.000	0.000	0.000	0.000	0.483	0.000	0.000	0.000	0.000	0.000	0.000	0.797	0.000	0.000	0.000	0.000	0.000	0.000	0.000	0.000	0.000	0.000	0.000	0.000	0.000	0.000	0.000	0.000	0.000
TRINITY_DN215409_c10_g1	0.000	0.000	0.000	0.000	0.000	0.746	0.000	0.000	0.000	0.000	0.000	0.000	1.799	0.000	0.000	7.132	0.000	0.000	0.000	0.000	0.000	0.000	0.000	0.000	0.000	0.000	0.000	0.000	0.000	0.000
TRINITY_DN215409_c12_g1	0.000	0.000	0.000	0.000	0.229	0.201	0.000	0.000	0.354	0.000	0.000	0.260	0.000	0.604	1.232	0.232	1.026	0.000	0.000	0.000	0.000	0.452	0.357	0.000	0.000	0.000	0.000	0.000	0.000	1.000
TRINITY_DN215409_c13_g1	0.000	0.000	0.000	0.000	0.000	0.000	0.000	0.000	0.000	0.000	0.000	0.000	0.287	0.000	0.000	0.000	0.000	0.000	0.000	0.000	0.000	0.000	0.000	0.000	0.000	0.000	0.000	0.000	0.000	0.000
TRINITY_DN215409_c14_g1	0.000	0.000	0.000	0.000	0.000	0.189	0.000	0.000	0.000	0.000	0.000	0.000	0.000	0.000	0.000	0.000	0.000	0.000	0.000	0.000	0.000	0.000	0.000	0.000	0.000	0.000	0.000	0.000	0.000	0.000
TRINITY_DN215409_c15_g1	0.000	0.000	0.000	0.000	0.000	0.000	0.000	0.000	0.000	0.000	0.000	0.000	0.000	0.000	0.000	0.000	0.000	0.000	0.000	0.000	0.000	0.000	0.000	0.000	0.000	0.000	0.000	0.000	0.000	0.000
TRINITY_DN215409_c1_g1	0.295	0.256	0.594	0.650	1.605	2.200	2.763	2.862	2.119	2.927	3.384	2.191	7.083	2.396	1.747	1.380	1.646	1.513	3.582	0.412	0.735	1.200	0.382	0.489	0.692	0.476	0.000	0.000	0.760	0.179
TRINITY_DN215409_c2_g1	0.000	0.000	0.000	0.000	0.348	0.000	1.436	0.000	0.000	0.000	0.000	0.415	0.376	0.000	1.853	0.000	0.000	0.000	1.165	0.000	0.000	0.442	0.000	0.000	0.000	0.000	0.000	0.517	0.000	0.000
TRINITY_DN215409_c3_g1	0.000	0.000	0.000	0.000	1.335	1.490	0.000	0.000	0.000	0.000	0.000	0.000	0.000	0.000	0.000	0.000	2.974	4.289	0.000	0.000	0.000	0.000	0.000	0.000	0.000	0.000	0.000	0.000	0.000	0.995
TRINITY_DN215409_c5_g1	0.000	0.000	0.000	0.000	0.000	0.437	0.000	0.000	0.000	0.000	0.000	0.579	0.000	0.000	0.000	0.000	0.000	0.851	0.000	0.000	0.000	0.000	0.000	0.000	0.000	0.000	0.000	0.000	0.720	0.000
TRINITY_DN215409_c6_g1	3.751	0.000	0.000	0.000	0.518	0.000	3.435	0.000	0.000	1.594	0.000	0.000	0.553	0.000	0.000	0.000	0.000	0.447	3.964	0.000	0.000	0.645	0.000	0.000	0.000	0.000	0.000	0.000	0.000	0.000
TRINITY_DN215409_c8_g1	0.000	0.080	0.000	1.143	0.611	0.302	0.495	0.218	0.365	0.335	0.128	0.341	0.745	0.223	0.000	1.143	0.344	0.149	0.122	0.000	0.000	0.184	1.118	0.000	0.000	0.000	0.103	0.000	0.508	0.641
TRINITY_DN21540_c0_g1	0.000	0.000	0.000	0.127	0.000	0.000	0.000	0.000	0.000	0.185	0.000	0.000	0.000	0.000	0.354	0.000	0.000	0.000	0.202	0.000	0.000	0.000	0.000	0.000	0.000	0.000	0.343	0.000	0.000	0.000
TRINITY_DN215410_c1_g1	1.851	0.000	0.000	0.000	0.000	0.000	0.000	0.000	0.000	0.000	0.000	0.000	0.000	0.000	0.000	0.000	0.000	0.000	0.000	0.000	0.000	0.000	0.000	0.000	0.000	0.000	0.000	0.000	0.000	0.000
TRINITY_DN215410_c1_g2	0.000	0.000	0.000	0.000	0.000	0.000	0.000	0.000	0.000	0.000	0.000	0.000	0.000	0.000	0.000	0.000	0.000	0.000	0.000	0.000	0.000	0.000	0.000	0.000	0.000	0.000	0.000	0.000	0.000	0.000
TRINITY_DN215410_c3_g1	0.000	0.000	0.301	0.000	0.000	0.000	0.000	0.000	0.000	0.000	0.000	0.000	0.000	0.520	0.177	0.000	0.000	0.000	0.000	0.209	0.461	0.000	0.000	0.000	0.000	0.000	0.000	0.000	0.000	0.000
TRINITY_DN215410_c4_g1	1.105	0.000	0.949	0.000	0.000	0.000	0.000	0.027	0.052	0.000	0.000	0.000	0.000	4.385	1.042	0.000	0.697	0.000	0.142	0.000	0.458	0.045	0.030	0.000	0.000	0.000	0.000	1.754	4.258	0.000
TRINITY_DN215410_c5_g1	0.000	0.000	0.000	0.000	0.000	0.000	0.000	0.000	0.000	0.000	0.000	0.000	0.000	0.000	1.936	0.000	0.000	0.000	0.000	0.000	0.000	0.000	1.070	0.000	0.000	0.000	0.000	0.000	0.000	0.000
TRINITY_DN215411_c0_g1	0.000	0.000	0.000	0.662	0.639	0.000	0.000	0.000	0.000	0.000	0.000	0.000	0.000	0.000	0.000	0.000	0.000	0.000	0.000	0.000	0.000	0.000	0.000	0.000	0.000	0.000	0.000	0.000	0.000	0.000
TRINITY_DN215411_c1_g1	0.834	0.000	0.000	0.000	0.000	0.000	0.000	0.000	0.000	0.000	0.000	0.000	0.000	0.977	0.000	0.000	0.000	0.000	0.000	0.000	0.000	0.000	0.000	0.000	0.000	0.846	0.000	0.000	0.000	0.000
TRINITY_DN215411_c1_g2	0.000	0.000	0.000	0.000	0.000	0.000	0.000	0.000	0.000	0.000	0.000	0.000	0.000	0.000	0.000	0.000	0.000	0.000	0.000	0.000	0.000	0.000	0.000	0.000	0.000	0.000	2.388	0.000	0.000	0.000
TRINITY_DN215411_c2_g1	38.932	21.483	12.292	7.567	13.823	11.074	2.201	0.000	5.769	1.028	0.491	2.136	1.668	1.050	0.000	0.000	1.202	0.212	0.000	0.000	0.547	0.000	0.417	0.000	0.000	0.559	1.188	0.794	0.381	1.172
TRINITY_DN215411_c3_g1	1.201	3.565	0.650	0.000	3.204	0.473	14.109	0.000	6.666	1.638	0.000	5.611	39.181	0.000	8.073	0.000	7.997	0.000	22.071	0.000	3.101	3.302	5.137	3.566	25.699	0.000	1.733	0.000	4.694	9.166
TRINITY_DN215411_c4_g1	0.000	0.059	0.000	0.062	0.520	0.867	0.461	0.000	0.000	0.330	1.786	1.349	0.276	1.042	0.000	0.000	2.431	1.265	0.372	0.154	1.119	0.513	1.567	0.439	0.075	0.000	0.076	0.000	0.095	0.084
TRINITY_DN215411_c4_g2	0.000	0.000	0.000	0.000	0.000	0.000	0.000	0.000	0.000	0.000	0.000	0.000	0.000	0.000	0.000	0.000	2.935	0.000	0.000	0.000	0.000	0.000	0.000	0.000	0.000	0.000	0.000	0.000	0.000	0.000
TRINITY_DN215411_c5_g1	5.681	5.418	7.662	9.522	6.900	7.958	3.468	4.224	3.176	2.989	3.565	3.673	8.663	8.288	12.570	10.188	9.161	9.754	3.774	3.715	1.840	2.628	4.591	4.132	5.090	3.430	5.052	4.566	4.254	3.505
TRINITY_DN215411_c6_g1	0.000	0.000	0.000	0.000	0.000	0.000	0.000	0.000	0.000	0.000	1.308	0.000	0.000	0.000	0.000	0.000	5.203	0.000	0.000	0.000	0.000	0.000	3.614	0.000	0.000	0.000	0.000	0.000	0.000	0.000
TRINITY_DN215411_c7_g1	0.000	0.000	0.000	0.000	0.000	0.000	0.000	0.000	0.000	0.000	0.000	0.000	3.986	0.000	0.000	0.000	0.000	0.000	0.000	0.000	0.000	0.000	0.000	0.000	0.000	0.000	0.000	0.000	0.000	0.000
TRINITY_DN215411_c8_g1	0.000	0.000	0.000	0.000	0.000	0.000	0.000	0.000	0.000	0.000	0.000	0.000	0.000	0.000	0.000	0.000	0.000	0.000	0.000	0.000	0.000	0.000	0.000	0.000	0.000	0.000	0.000	0.000	0.000	0.000
TRINITY_DN215412_c0_g1	0.000	1.089	0.592	1.201	1.081	1.363	0.652	1.425	1.502	0.786	0.000	0.574	4.849	1.299	0.000	4.420	0.000	2.235	1.634	1.568	1.079	0.000	0.794	1.143	0.000	1.779	0.000	0.000	0.000	0.736
TRINITY_DN215412_c1_g1	0.000	0.000	0.000	0.000	0.000	0.000	1.208	0.662	0.000	0.701	0.832	0.529	0.000	0.000	0.000	0.000	0.000	0.000	0.000	0.726	0.000	0.000	0.000	0.000	0.000	0.000	0.000	0.000	0.000	0.000
TRINITY_DN215412_c3_g1	0.000	0.102	0.000	0.437	0.403	0.292	0.127	0.000	0.000	0.103	0.399	0.157	0.343	0.139	0.000	0.356	0.218	0.192	0.312	0.299	0.000	0.336	0.841	0.277	0.000	0.430	0.265	0.233	0.000	0.285
TRINITY_DN215412_c3_g2	4.835	7.012	0.000	3.648	1.274	4.247	6.260	1.733	0.000	1.774	2.673	0.000	5.942	4.989	0.000	9.043	0.750	0.000	6.635	3.025	0.000	2.714	7.834	0.000	2.121	1.986	0.000	1.532	4.995	0.000
TRINITY_DN215412_c4_g1	0.371	0.139	0.000	0.104	0.402	0.099	0.612	0.303	0.149	0.134	0.721	0.410	0.000	0.000	0.000	0.156	0.000	0.074	0.170	0.000	0.061	0.237	0.522	0.151	0.448	0.384	0.577	0.780	0.160	0.322
TRINITY_DN215412_c4_g2	17.071	7.784	15.522	9.971	8.263	9.131	18.118	19.088	14.288	18.793	22.249	17.731	4.530	6.968	9.066	8.781	6.353	5.461	17.138	16.183	21.072	15.276	16.449	14.908	20.797	17.008	22.811	24.459	16.543	15.823
TRINITY_DN215412_c6_g1	0.000	0.000	0.000	0.000	0.000	0.000	0.000	0.000	0.000	0.000	0.000	0.000	0.000	0.000	0.000	0.000	0.000	0.000	0.000	0.000	0.000	0.000	0.000	0.000	0.000	0.000	0.000	0.000	0.000	0.000
TRINITY_DN215412_c7_g1	0.000	0.000	0.000	0.000	0.000	0.000	0.000	0.000	0.000	0.000	0.000	0.000	0.000	0.000	0.000	0.000	0.000	0.000	0.000	0.000	0.000	0.000	0.000	0.000	0.000	0.000	0.000	0.000	0.000	0.000
TRINITY_DN215412_c8_g1	0.731	0.000	0.000	0.000	0.236	0.000	0.000	0.000	0.000	0.000	0.000	0.741	0.000	0.000	0.000	0.000	0.000	0.000	0.000	0.000	0.000	0.000	0.000	1.423	0.000	0.000	2.087	0.000	0.000	0.000
TRINITY_DN215413_c0_g1	0.000	0.000	0.000	0.000	0.559	0.000	0.000	0.000	0.000	0.000	0.000	0.000	0.000	0.000	0.742	0.000	0.000	0.000	0.000	0.000	0.000	0.000	0.000	0.000	0.762	0.632	0.000	0.000	0.000	0.000
TRINITY_DN215413_c0_g2	0.000	0.000	0.000	0.176	0.158	0.000	0.000	0.362	0.000	0.000	0.000	0.000	0.000	0.000	0.000	0.000	0.000	0.000	0.000	0.000	0.000	0.000	0.000	0.000	0.000	0.131	0.000	0.000	0.000	0.000
TRINITY_DN215413_c1_g1	0.000	0.000	0.000	0.000	0.375	0.579	0.000	0.000	0.000	0.000	0.000	0.000	1.590	0.000	0.000	0.000	0.755	4.100	0.000	0.000	0.000	0.000	0.000	0.000	0.000	0.000	0.000	0.000	0.000	0.000
TRINITY_DN215413_c2_g1	10.887	11.559	7.015	7.607	12.246	7.312	4.880	8.240	4.772	6.397	6.152	8.144	3.845	4.394	2.598	2.387	3.586	2.802	1.488	1.631	1.098	3.452	1.452	2.006	26.729	43.401	34.262	26.601	22.477	42.501
TRINITY_DN215413_c2_g2	0.000	0.229	0.000	0.110	0.121	0.000	0.000	0.000	0.000	0.162	0.000	0.140	0.000	0.000	0.712	0.000	0.000	0.000	0.000	0.000	0.000	0.000	0.000	0.000	0.000	0.425	0.597	0.523	0.173	0.489
TRINITY_DN215413_c2_g3	0.000	0.152	0.000	0.000	0.000	0.000	0.000	0.000	0.000	0.000	0.000	0.163	0.317	0.000	0.000	0.000	0.000	0.000	0.000	0.000	0.000	0.000	0.000	0.000	0.000	0.000	0.000	0.000	0.000	0.211
TRINITY_DN215413_c2_g4	1.078	0.000	0.000	0.628	0.000	0.000	0.442	1.461	0.000	1.017	0.930	0.000	0.523	0.000	0.872	0.000	0.000	0.000	0.000	0.000	0.000	1.680	0.000	0.000	0.000	0.000	0.498	0.490	0.934	0.481
TRINITY_DN215413_c2_g5	0.000	0.000	0.000	0.000	0.000	0.000	0.313	0.000	0.000	0.000	0.000	0.000	0.244	0.000	0.000	0.000	0.000	0.400	0.000	0.000	0.000	0.000	0.000	0.000	0.000	0.000	0.339	0.000	0.000	0.339
TRINITY_DN215413_c3_g1	0.000	0.000	0.000	0.000	0.000	0.000	0.000	0.000	0.000	0.372	0.000	0.000	0.834	0.000	0.000	0.000	0.000	0.000	0.000	0.000	0.251	0.000	0.000	0.000	0.000	0.000	0.000	0.000	0.000	0.000
TRINITY_DN215413_c4_g1	0.000	1.393	2.951	0.000	2.559	0.753	0.000	4.934	2.091	2.081	4.491	1.052	0.000	2.599	9.103	0.000	3.814	0.000	0.000	3.270	5.354	1.598	6.239	2.810	0.000	5.926	7.074	1.383	6.793	2.490
TRINITY_DN215413_c5_g1	0.000	0.000	0.000	0.000	0.000	0.000	0.000	0.902	0.000	0.000	0.000	0.000	0.000	0.000	0.000	0.000	0.000	0.000	0.000	0.000	1.367	0.000	0.000	0.000	0.000	0.000	0.000	3.048	0.000	0.000
TRINITY_DN215413_c6_g1	0.333	0.000	0.000	0.000	0.000	0.000	0.000	0.000	0.000	0.470	0.000	0.000	0.000	0.000	0.000	0.000	0.000	0.000	0.000	0.000	0.000	0.385	0.000	0.000	0.000	0.000	0.000	0.000	0.000	0.000
TRINITY_DN215414_c10_g1	0.000	0.000	0.000	0.000	0.415	0.000	0.000	0.000	0.000	0.000	0.000	0.000	0.000	0.000	0.000	0.000	0.000	0.000	0.000	0.000	0.000	0.000	0.000	0.000	0.000	0.000	0.000	0.000	0.000	0.000
TRINITY_DN215414_c15_g1	0.000	0.000	0.000	0.000	0.000	0.709	0.000	0.000	1.165	0.000	0.000	0.000	0.000	0.000	0.000	0.000	0.000	0.000	0.000	0.000	0.000	0.000	0.000	0.000	0.000	0.000	0.000	0.000	0.000	0.000
TRINITY_DN215414_c4_g1	0.000	0.000	0.000	0.000	0.000	0.000	0.000	0.000	0.000	0.000	0.000	0.000	0.000	0.000	0.000	0.000	0.000	0.000	0.000	0.000	0.000	0.000	0.000	0.000	0.000	0.000	0.000	0.000	0.000	0.000
TRINITY_DN215414_c8_g1	78.301	25.952	88.080	29.910	39.570	33.426	51.949	46.986	56.955	64.665	58.884	64.303	34.826	43.291	103.593	38.314	38.189	45.258	51.625	45.529	49.449	66.414	73.472	89.575	39.743	30.876	42.137	67.588	144.746	38.416
TRINITY_DN215414_c9_g1	0.472	1.321	0.000	0.514	0.591	1.225	0.928	0.167	0.963	3.253	3.408	0.516	2.204	2.087	4.033	1.014	0.259	4.425	2.143	0.389	0.000	0.000	0.160	0.402	0.606	0.391	0.409	1.429	4.108	0.508
TRINITY_DN215415_c0_g1	0.000	0.000	0.000	0.000	0.226	0.000	0.000	0.339	0.000	0.000	0.000	0.000	0.960	0.000	0.000	0.000	0.507	0.396	0.000	0.000	0.000	0.000	0.000	0.000	0.325	0.461	0.339	0.000	0.000	0.329
TRINITY_DN215415_c1_g1	4.979	3.590	3.389	0.000	27.316	6.779	13.689	40.357	34.550	0.000	6.052	9.053	2.146	19.316	3.858	0.000	0.000	3.822	19.396	41.805	28.253	0.000	12.180	6.273	0.000	0.462	0.000	0.000	0.000	0.000
TRINITY_DN215415_c1_g2	0.000	0.000	0.000	0.000	0.175	0.000	0.628	4.311	0.000	0.000	0.277	0.176	0.000	0.000	0.000	0.000	0.000	0.000	2.843	4.434	17.237	0.195	3.288	2.661	0.000	0.000	0.000	0.000	0.000	0.000
TRINITY_DN215415_c1_g3	0.469	1.606	0.000	0.000	0.418	0.739	1.211	8.146	0.779	8.529	2.666	3.453	0.000	0.000	0.000	0.000	0.962	0.000	2.127	15.520	34.629	22.919	13.877	13.812	0.000	0.523	0.000	0.000	0.000	0.000
TRINITY_DN215415_c2_g1	43.559	38.587	33.790	51.837	37.276	38.945	30.140	38.251	23.960	24.106	34.113	29.091	63.751	31.873	35.512	33.610	23.884	42.521	15.467	15.818	19.817	13.941	11.217	16.375	29.877	44.762	36.289	27.304	33.451	42.750
TRINITY_DN215415_c2_g2	0.088	0.000	0.000	0.320	0.424	0.369	0.000	0.000	0.000	0.000	0.116	0.000	0.423	0.101	0.000	0.254	0.000	0.285	0.000	0.000	0.000	0.000	0.000	0.000	0.092	0.000	0.095	0.000	0.000	0.104
TRINITY_DN215415_c3_g1	0.000	0.000	0.000	0.000	0.556	0.000	0.000	0.000	0.000	0.000	0.996	0.000	4.152	0.000	0.000	0.000	0.000	0.000	0.000	0.879	0.000	0.000	0.000	0.000	0.000	0.000	0.000	0.000	0.000	0.834
TRINITY_DN215415_c4_g1	0.000	0.000	0.000	0.000	0.000	0.190	0.000	0.000	0.000	0.000	0.000	0.000	0.226	0.000	0.000	0.219	0.000	0.000	0.000	0.000	0.000	0.000	0.000	0.000	0.000	0.000	0.000	0.000	0.000	0.000
TRINITY_DN215415_c7_g1	0.000	0.000	0.000	0.000	0.000	0.000	0.000	0.000	0.000	0.000	0.000	0.000	0.712	0.000	0.000	0.675	0.000	0.000	0.000	0.000	0.000	0.000	0.000	0.000	0.000	0.000	0.000	0.000	0.000	0.000
TRINITY_DN215415_c8_g1	0.000	0.000	0.000	0.000	1.591	0.000	0.000	0.000	0.000	0.000	0.000	0.000	0.000	0.000	0.000	0.000	0.000	0.000	0.000	0.000	0.000	0.000	0.000	0.000	0.000	0.000	0.000	0.000	0.000	0.000
TRINITY_DN215416_c0_g1	0.000	1.801	0.000	0.000	0.000	0.000	0.000	0.000	0.000	0.000	0.000	0.000	0.000	0.000	0.000	1.112	0.000	0.000	0.000	0.000	0.000	0.000	0.000	0.000	0.000	0.000	0.000	0.000	0.000	0.000
TRINITY_DN215416_c10_g1	0.000	0.000	0.000	1.103	3.644	0.000	0.000	0.000	1.224	10.618	0.000	0.000	5.170	0.000	0.000	5.412	0.000	0.000	0.000	0.000	1.319	3.367	0.000	12.326	0.000	0.000	0.000	0.000	0.000	0.000
TRINITY_DN215416_c11_g1	0.000	0.000	0.862	0.000	0.000	0.000	0.000	0.000	0.000	0.000	0.000	0.000	0.000	0.000	0.000	0.000	0.000	0.000	0.000	0.000	0.000	0.000	0.000	0.000	0.000	0.000	0.000	0.000	0.000	0.000
TRINITY_DN215416_c1_g1	0.000	0.577	0.000	0.000	0.000	0.000	0.000	0.000	0.000	0.000	0.000	0.606	0.000	0.000	0.000	0.000	0.000	0.000	0.860	0.000	0.000	0.000	0.000	0.000	0.000	0.606	0.000	0.000	0.000	0.000
TRINITY_DN215416_c2_g1	0.000	0.000	0.000	0.000	0.384	0.000	0.000	0.576	0.000	0.000	0.000	0.000	0.408	0.000	0.000	0.000	0.000	0.000	0.000	0.000	0.000	0.000	0.000	0.000	0.000	0.000	0.000	0.000	0.000	0.000
TRINITY_DN215416_c3_g1	16.536	0.000	0.000	0.000	0.000	3.137	9.095	0.000	2.381	0.770	0.910	0.605	1.769	0.000	0.000	0.553	0.000	13.844	6.023	0.000	0.000	1.264	0.000	1.153	4.452	0.000	0.000	0.000	0.000	0.750
TRINITY_DN215416_c4_g1	0.000	0.000	0.000	0.398	0.000	0.360	0.000	0.000	1.900	0.000	0.000	0.000	0.000	0.000	0.000	0.413	0.000	0.351	0.000	0.000	0.000	0.000	0.000	0.000	0.000	0.000	0.000	0.000	0.000	0.000
TRINITY_DN215416_c5_g1	0.000	0.120	0.000	0.118	0.000	0.000	0.000	0.000	0.544	0.170	0.000	0.000	0.000	0.000	0.330	0.000	0.000	0.107	0.000	0.000	0.000	0.000	0.000	0.000	0.000	0.111	0.000	0.000	0.000	0.000
TRINITY_DN215416_c7_g1	0.000	0.054	0.000	0.000	0.000	0.120	0.076	0.168	0.095	0.000	0.085	0.057	0.000	0.000	0.180	0.061	0.000	0.059	0.081	0.000	0.000	0.213	0.093	0.000	0.000	0.050	0.138	0.099	0.000	0.153
TRINITY_DN215416_c8_g1	0.000	0.000	0.000	0.000	0.815	0.000	0.000	0.000	0.000	0.000	0.000	0.524	0.474	0.000	0.000	0.000	0.000	0.383	0.000	0.000	0.000	0.000	0.000	0.000	0.650	0.000	0.000	0.000	0.000	0.000
TRINITY_DN215416_c8_g2	0.113	0.620	0.000	0.096	0.304	0.177	0.118	0.000	0.603	0.610	0.000	0.101	1.097	0.000	0.000	1.103	0.892	0.087	0.146	0.000	0.000	0.000	0.000	0.181	0.000	0.000	0.000	0.000	0.146	0.000
TRINITY_DN215416_c8_g3	0.000	0.000	0.000	0.000	0.000	0.000	0.000	0.000	0.000	0.000	0.000	0.000	0.000	0.000	0.000	0.000	1.458	0.000	0.000	0.000	0.000	0.000	0.000	0.000	0.000	0.000	0.000	0.000	0.000	0.000
TRINITY_DN215416_c8_g4	0.000	0.510	0.000	0.000	0.000	0.000	0.000	0.000	0.000	0.000	0.000	0.000	0.000	0.000	0.000	0.000	0.000	0.000	0.000	0.000	0.000	0.000	0.000	0.000	0.000	0.531	0.000	0.000	0.000	0.000
TRINITY_DN215416_c8_g5	0.000	0.105	0.000	0.000	0.000	0.289	0.131	0.000	0.000	0.000	0.341	0.112	0.000	0.000	0.000	0.224	0.675	0.095	0.000	0.000	0.000	0.000	0.157	0.000	0.000	0.000	0.000	0.000	0.000	0.000
TRINITY_DN215416_c8_g6	0.000	0.600	0.000	0.000	0.539	0.000	0.000	0.776	0.000	0.000	0.000	0.629	0.000	0.000	0.000	0.546	0.000	0.000	0.000	0.000	0.000	0.000	0.000	0.000	0.000	0.000	0.000	0.000	0.000	0.000
TRINITY_DN215416_c8_g7	0.000	0.000	0.000	0.202	0.000	0.185	0.000	0.000	0.000	0.000	0.000	0.236	0.000	0.000	0.000	0.000	0.468	0.000	0.000	0.000	0.000	0.000	0.000	0.000	0.000	0.000	0.000	0.000	0.000	0.000
TRINITY_DN215416_c8_g8	0.000	0.922	0.000	0.000	0.000	0.000	0.000	0.000	0.000	0.000	0.000	0.000	0.299	0.000	0.000	0.000	0.000	0.244	0.000	0.000	0.000	0.000	0.000	0.000	0.000	0.000	0.000	0.000	0.000	0.000
TRINITY_DN215416_c9_g1	0.000	0.000	0.000	0.000	0.430	1.997	0.976	0.000	0.000	0.000	0.000	0.000	0.000	0.000	0.000	0.000	0.000	1.633	0.000	0.000	0.000	0.000	0.000	0.000	0.000	0.000	0.000	0.000	1.177	0.000
TRINITY_DN215417_c2_g1	0.000	0.585	0.000	0.272	0.604	0.000	0.369	0.822	0.000	0.000	0.000	0.000	0.000	0.000	0.000	0.000	0.617	0.000	0.000	0.000	0.000	0.000	0.428	0.000	0.000	0.288	0.408	0.000	0.000	0.000
TRINITY_DN215417_c3_g1	0.194	3.182	2.715	1.437	1.521	5.659	0.208	1.953	1.154	2.480	2.564	0.719	2.928	0.249	1.325	2.610	3.001	2.704	4.829	2.999	5.108	1.679	6.786	2.338	1.853	4.049	2.649	0.895	0.822	0.847
TRINITY_DN215417_c3_g2	0.359	0.000	0.000	0.000	0.000	0.000	0.000	0.000	0.000	0.000	0.000	0.376	0.612	0.000	0.000	0.000	0.000	0.000	2.194	0.528	0.000	0.417	0.000	0.000	0.958	0.354	0.000	0.973	0.463	1.442
TRINITY_DN215417_c4_g1	0.000	0.000	0.000	0.000	0.000	0.000	0.000	0.191	0.000	0.196	0.000	0.000	0.435	0.000	0.000	0.142	0.000	0.120	0.000	1.101	0.000	0.000	0.205	0.000	0.000	0.000	0.000	0.000	0.000	0.000
TRINITY_DN215417_c4_g2	0.000	0.000	0.000	0.000	0.000	0.000	0.000	0.000	0.000	0.000	0.000	0.532	0.000	0.000	0.000	0.000	0.000	0.317	0.000	0.000	0.000	0.000	0.000	0.000	0.000	0.000	0.000	0.000	0.000	0.000
TRINITY_DN215417_c4_g3	0.000	0.000	0.000	0.000	0.000	0.000	0.000	0.000	0.000	0.000	0.000	0.000	0.000	0.000	0.783	0.675	0.000	0.000	0.000	0.000	0.000	0.000	0.000	0.000	0.000	0.000	0.000	3.160	0.000	0.000
TRINITY_DN215417_c4_g4	0.000	1.324	0.000	0.617	0.308	0.266	0.000	0.000	0.387	0.000	0.000	0.544	0.325	0.737	0.000	0.831	0.563	1.605	0.000	0.000	0.000	0.000	0.991	0.000	0.000	0.162	0.000	0.746	0.000	0.000
TRINITY_DN215417_c4_g5	0.000	0.534	0.000	0.000	0.000	0.424	0.000	0.000	0.000	0.000	0.000	0.000	0.000	0.000	0.000	0.000	0.000	0.000	0.000	0.000	1.018	0.000	0.755	0.000	0.000	0.558	0.000	0.000	0.000	0.000
TRINITY_DN215417_c4_g6	0.000	0.000	0.000	0.000	0.410	0.000	0.000	0.000	0.655	0.000	0.000	0.000	0.000	0.000	0.000	0.000	0.000	0.000	0.000	0.000	0.000	0.000	0.000	0.000	0.000	0.360	0.000	0.000	0.000	0.000
TRINITY_DN215417_c4_g7	0.000	0.000	0.000	0.000	0.000	0.000	0.000	0.000	0.000	0.000	0.613	0.000	0.000	0.000	0.000	0.000	0.000	0.000	0.000	0.000	0.000	0.000	0.000	0.000	0.000	0.000	0.000	0.000	0.000	0.000
TRINITY_DN215417_c5_g1	0.465	0.000	0.000	0.000	0.000	0.000	17.984	8.014	11.317	14.317	24.012	32.263	0.000	1.101	0.000	0.000	0.000	0.000	25.831	58.925	115.063	26.980	69.428	72.738	217.621	293.937	230.856	160.440	126.752	220.297
TRINITY_DN215418_c0_g1	0.000	2.971	0.000	0.000	0.240	0.146	0.866	2.810	0.000	3.016	2.316	0.771	0.053	3.598	0.000	0.000	0.000	0.000	1.077	0.000	0.000	0.000	0.000	0.000	0.000	0.000	0.000	0.000	0.000	0.000
TRINITY_DN215418_c1_g1	0.000	0.051	0.000	0.353	0.241	0.369	0.885	0.826	0.157	0.355	0.909	0.272	6.605	0.155	0.079	1.980	1.284	0.693	0.691	0.000	0.097	0.407	0.000	0.000	0.335	0.141	0.131	0.174	0.000	0.363
TRINITY_DN215418_c2_g1	2.050	1.340	1.481	0.000	6.391	0.000	3.935	3.499	13.217	2.742	3.194	0.000	4.021	0.000	1.669	0.000	0.000	0.000	0.000	0.000	0.000	0.729	0.000	0.000	0.000	0.000	1.960	0.000	0.000	0.000
TRINITY_DN215418_c3_g1	0.000	0.164	0.000	1.558	0.000	0.000	0.209	0.000	0.246	0.000	0.000	0.000	0.000	0.000	0.000	2.326	0.000	0.000	0.000	0.522	0.317	0.000	0.000	0.000	0.000	0.000	0.000	0.000	0.000	0.000
TRINITY_DN215418_c4_g1	2.252	4.314	2.005	4.663	1.675	3.220	1.353	0.619	2.233	0.723	1.493	0.385	2.215	0.921	3.101	8.830	2.879	8.591	0.000	0.049	0.000	0.201	0.350	0.043	0.196	0.247	0.549	1.256	0.151	0.041
TRINITY_DN215418_c5_g1	0.000	0.177	0.000	0.231	0.000	0.000	0.000	0.000	0.000	0.000	0.000	0.000	0.201	0.000	0.000	0.000	0.000	0.000	0.342	0.174	0.683	0.211	0.000	0.000	0.000	0.000	0.000	0.000	0.000	0.000
TRINITY_DN215419_c0_g1	0.000	0.656	0.000	0.000	0.000	0.000	0.000	3.357	0.000	0.897	1.047	0.000	2.527	0.000	0.000	0.000	0.000	0.000	1.930	0.929	0.000	0.000	0.000	0.000	1.640	3.471	1.920	0.926	0.000	0.000
TRINITY_DN215419_c10_g1	0.000	0.033	0.000	0.035	0.000	0.000	0.374	0.217	0.100	0.135	0.051	0.276	0.000	0.000	0.000	0.114	0.000	0.344	0.725	0.109	0.000	0.183	0.098	0.000	0.000	0.030	0.000	0.266	0.000	0.139
TRINITY_DN215419_c10_g2	0.066	0.160	0.000	0.000	0.000	0.052	0.000	0.072	0.081	0.000	0.000	0.057	0.000	0.000	0.000	0.060	0.000	0.051	0.000	0.089	0.000	0.121	0.160	0.000	0.000	0.049	0.068	0.000	0.000	0.000
TRINITY_DN215419_c11_g1	0.000	0.000	0.000	1.863	0.000	0.000	0.000	0.000	0.000	1.474	0.874	0.000	0.506	0.000	0.000	0.000	0.000	0.000	0.796	0.000	0.000	0.000	0.000	1.058	0.000	0.000	0.000	0.000	0.000	0.000
TRINITY_DN215419_c12_g1	0.000	0.743	0.000	0.000	0.000	0.000	0.866	0.000	0.000	0.000	2.316	1.541	0.000	0.000	0.000	0.000	0.000	0.000	0.000	0.000	0.000	0.000	0.000	0.000	0.905	0.000	0.000	0.000	0.000	0.000
TRINITY_DN215419_c13_g1	0.000	0.000	0.000	1.129	0.000	0.000	0.000	0.000	0.870	0.000	0.000	0.666	0.000	0.000	0.000	0.000	0.000	0.496	0.000	0.000	0.000	0.000	0.000	0.000	0.000	0.000	0.000	0.000	0.000	0.000
TRINITY_DN215419_c14_g1	0.000	0.000	0.000	0.000	1.442	0.000	0.484	0.000	0.000	0.000	0.000	0.000	0.413	0.000	0.000	0.743	0.000	0.000	0.000	0.000	0.000	0.000	0.000	0.000	0.000	0.000	0.000	0.000	0.000	0.000
TRINITY_DN215419_c15_g1	0.000	0.430	0.000	0.378	0.000	0.000	0.000	0.000	0.000	0.000	0.000	0.000	0.000	0.000	0.000	0.785	0.000	0.000	0.000	0.000	0.000	0.000	0.000	0.000	0.000	0.000	0.000	0.000	0.000	0.000
TRINITY_DN215419_c2_g1	0.000	0.000	0.000	0.000	0.000	0.000	0.000	0.000	0.000	0.000	0.000	0.000	0.000	0.000	0.000	0.000	0.000	0.628	0.000	0.000	0.000	0.000	0.000	0.000	0.000	0.000	0.000	0.000	0.000	0.000
TRINITY_DN215419_c3_g1	0.000	0.000	0.000	0.434	0.232	0.186	0.000	0.000	0.000	0.296	0.000	0.000	0.000	0.000	0.000	0.000	0.000	0.000	0.000	0.000	0.000	0.000	0.000	0.000	0.000	0.000	0.000	0.000	0.000	0.000
TRINITY_DN215419_c4_g1	0.434	0.430	0.000	0.756	0.772	0.000	0.527	0.000	0.000	0.000	0.000	0.000	1.223	0.514	1.056	0.392	0.000	0.330	0.000	0.000	0.000	0.000	0.000	0.000	0.000	0.440	0.000	0.000	0.000	0.000
TRINITY_DN215419_c5_g1	0.000	0.000	0.000	0.000	0.000	0.000	0.000	0.465	0.000	0.238	0.000	0.177	0.171	0.000	0.000	0.167	0.000	0.000	0.260	0.524	0.000	0.000	0.246	0.000	0.000	0.000	0.000	0.242	0.000	0.459
TRINITY_DN215419_c6_g1	0.000	0.221	0.000	0.203	0.000	0.000	0.000	0.000	0.000	0.418	1.251	0.307	0.000	0.000	0.000	0.000	0.000	0.229	0.451	0.000	0.000	0.794	0.000	0.000	0.000	0.000	0.000	0.000	0.000	0.000
TRINITY_DN215419_c7_g1	0.000	0.000	0.000	0.000	0.000	0.000	0.000	0.636	0.000	0.000	0.000	0.000	0.000	0.000	0.000	0.000	0.000	0.000	0.727	0.000	0.000	0.000	0.000	0.000	0.000	0.495	0.000	0.000	0.000	0.000
TRINITY_DN215419_c7_g2	0.000	0.000	0.547	0.444	0.420	0.401	3.045	0.000	2.100	0.000	0.000	1.068	0.483	0.000	1.241	2.754	1.040	0.781	0.000	0.732	0.000	0.575	0.716	1.010	0.660	0.526	0.000	0.000	0.000	0.000
TRINITY_DN215419_c7_g3	0.296	0.284	0.000	0.000	0.000	0.233	0.360	0.000	1.236	0.415	0.000	0.000	0.000	0.000	0.000	2.000	0.000	0.525	0.000	0.000	0.000	1.021	0.000	0.000	0.000	0.000	0.000	0.000	0.000	0.000
TRINITY_DN215419_c8_g1	0.000	0.000	0.000	0.000	0.000	0.000	1.114	0.612	0.000	0.000	0.000	0.485	0.437	0.000	0.000	0.000	0.000	0.354	0.000	0.000	0.000	0.527	0.652	0.000	0.000	0.942	0.000	0.000	0.000	1.858
TRINITY_DN215419_c9_g1	0.026	0.201	0.000	0.065	0.141	0.041	0.774	0.879	0.495	0.662	0.898	0.839	0.134	0.060	0.275	0.134	0.259	0.203	0.562	0.308	0.076	0.359	0.332	0.263	0.522	0.369	0.766	0.133	0.068	0.431
TRINITY_DN215420_c1_g1	6.399	25.386	0.759	0.000	3.311	0.386	19.032	4.883	14.201	4.359	5.901	3.204	0.000	0.000	0.880	0.000	0.000	0.000	0.000	0.000	1.205	0.000	0.000	0.000	149.148	12.579	116.276	7.797	4.722	6.956
TRINITY_DN215420_c2_g1	12.952	7.649	7.346	4.039	4.536	3.850	15.514	26.070	9.370	18.644	15.530	13.917	13.709	17.175	29.031	6.384	7.453	8.516	3.310	2.048	2.654	1.625	1.066	0.972	136.927	165.079	177.126	217.380	191.100	140.145
TRINITY_DN215420_c2_g2	0.218	0.000	0.216	0.123	0.132	0.057	0.000	0.000	0.090	0.000	0.093	0.062	0.068	0.084	0.000	0.268	0.127	0.282	0.000	0.000	0.000	0.000	0.000	0.000	0.223	0.323	0.528	0.751	0.471	0.748
TRINITY_DN215420_c5_g1	0.000	0.000	0.000	0.000	0.949	0.000	0.000	0.000	0.000	0.000	0.000	0.000	0.000	0.000	0.000	0.000	0.000	0.000	0.000	0.000	0.000	0.000	0.000	0.000	0.000	0.924	0.000	0.000	0.000	0.000
TRINITY_DN215420_c7_g1	0.000	0.000	0.000	0.000	0.000	0.000	0.000	0.000	0.000	0.000	0.000	0.000	0.000	0.000	0.000	0.000	0.000	0.000	0.000	0.000	0.000	0.000	0.000	0.000	1.011	0.000	0.000	0.000	0.000	0.000
TRINITY_DN215420_c8_g1	0.000	0.000	0.000	0.000	0.000	0.000	0.000	0.000	0.000	0.000	0.000	0.000	0.000	0.000	0.000	0.000	0.000	0.000	0.000	0.000	0.000	0.000	0.000	0.000	0.000	0.000	0.000	0.000	0.000	1.027
TRINITY_DN215420_c9_g1	0.000	0.000	0.000	0.000	0.000	0.146	0.000	0.000	0.000	0.000	0.000	0.000	0.000	0.000	0.000	0.000	0.000	0.000	0.000	0.000	0.000	0.000	0.000	0.000	0.000	0.000	0.000	0.000	0.000	1.160
TRINITY_DN215421_c0_g1	0.504	0.000	0.000	0.880	0.000	0.397	7.853	1.986	0.000	0.000	0.832	1.058	5.260	0.000	0.000	1.577	0.000	0.774	5.301	0.726	0.000	0.571	0.000	1.000	3.932	0.520	0.000	0.000	0.000	0.000
TRINITY_DN215421_c1_g1	0.359	0.352	0.000	0.643	0.643	0.560	0.000	0.000	0.502	0.000	0.591	0.376	0.000	0.000	0.000	1.396	0.000	0.000	1.626	0.528	0.000	1.668	0.000	0.000	0.467	0.707	0.995	3.804	3.175	2.350
TRINITY_DN215421_c2_g1	0.169	0.356	0.000	10.235	6.267	5.750	0.191	6.106	0.263	4.241	0.843	3.478	0.315	0.000	0.000	0.000	0.000	7.898	0.236	2.550	0.582	2.904	0.000	1.573	0.000	1.552	1.611	0.271	0.000	2.159
TRINITY_DN215421_c2_g2	6.896	1.010	0.000	2.469	0.000	2.227	0.866	0.000	0.000	1.005	0.000	0.771	16.320	0.000	0.000	2.601	0.000	1.302	2.915	0.000	0.000	2.380	0.000	0.000	0.000	0.000	1.087	1.066	0.000	1.006
TRINITY_DN215421_c2_g3	0.000	0.000	0.962	2.573	0.000	2.493	0.976	0.000	0.000	2.268	0.000	0.871	3.303	4.157	0.000	5.223	0.000	2.744	1.208	1.170	5.801	1.761	0.000	0.000	0.000	0.000	0.000	0.000	0.000	1.147
TRINITY_DN215421_c2_g4	2.835	5.802	1.920	5.683	9.657	4.245	6.103	9.192	7.549	5.165	1.909	12.970	7.953	1.555	3.511	7.650	1.469	2.279	5.750	14.006	7.264	9.167	2.092	10.892	8.551	5.689	13.406	2.155	2.193	11.691
TRINITY_DN215421_c3_g1	4.759	0.000	0.000	0.000	0.000	0.000	5.514	0.000	0.000	0.000	0.000	0.000	2.253	0.000	0.000	0.000	0.000	0.000	3.026	0.000	0.000	0.000	0.000	0.000	2.636	0.000	0.000	0.000	0.000	0.000
TRINITY_DN215421_c4_g1	0.000	0.000	1.549	0.000	0.000	0.000	0.000	0.000	0.000	0.000	0.000	0.000	0.000	0.000	8.464	0.000	0.000	0.000	0.000	0.000	0.000	0.000	0.000	0.000	0.000	0.000	0.000	0.000	0.000	0.000
TRINITY_DN215421_c5_g1	0.000	0.000	0.000	0.000	0.000	0.000	0.000	0.000	0.000	0.000	0.000	0.000	0.000	0.000	0.000	0.000	0.000	0.000	0.000	0.000	0.000	0.000	0.000	0.000	0.000	0.000	0.000	0.000	0.000	0.000
TRINITY_DN215422_c0_g1	0.592	0.284	0.000	0.000	0.529	0.465	0.719	0.000	0.412	0.000	0.491	0.305	0.278	0.000	0.000	0.000	0.000	0.000	1.790	0.000	0.000	0.340	0.000	0.000	0.000	0.000	0.000	0.000	0.000	0.781
TRINITY_DN215422_c1_g1	0.000	0.000	0.000	0.000	0.000	0.000	0.000	0.000	0.969	0.000	0.000	0.000	0.000	0.000	0.000	0.000	0.000	0.266	0.000	0.510	0.000	0.000	0.000	0.000	0.000	0.339	0.000	0.000	0.000	0.000
TRINITY_DN215422_c3_g1	0.000	0.285	0.000	0.000	0.156	0.000	0.000	0.000	1.006	0.000	0.000	0.152	0.000	0.000	0.000	0.000	0.154	0.067	0.000	0.235	0.000	0.163	0.321	0.135	0.000	0.000	0.000	0.126	0.000	0.201
TRINITY_DN215422_c8_g1	1.640	0.994	0.572	1.384	1.859	0.728	7.080	4.341	2.263	2.811	2.745	2.362	4.616	3.983	2.708	9.734	0.546	1.203	7.606	6.718	3.194	3.637	2.257	2.107	4.717	2.046	4.973	1.981	4.184	4.954
TRINITY_DN215422_c8_g2	0.102	3.033	1.921	1.137	0.816	0.373	0.225	0.247	1.249	0.438	0.082	0.478	0.797	5.137	5.860	2.244	0.000	2.456	1.022	0.717	0.946	0.209	0.280	0.398	0.633	0.314	0.370	1.236	0.537	0.340
TRINITY_DN215423_c0_g1	0.000	0.130	0.000	0.000	0.000	0.000	0.000	0.000	0.000	0.000	0.000	0.139	0.000	0.000	0.707	0.000	0.000	0.000	0.000	0.000	0.000	0.000	0.000	0.000	0.000	0.000	0.000	0.000	0.000	0.000
TRINITY_DN215423_c3_g1	0.000	0.000	0.000	0.000	0.000	0.561	0.000	0.000	0.000	0.000	0.000	0.000	0.000	0.000	0.000	0.000	0.000	0.331	0.000	0.000	1.048	0.000	0.000	0.000	0.000	0.000	0.000	0.000	0.000	0.000
TRINITY_DN215423_c4_g1	0.699	1.494	0.000	1.217	0.000	0.000	0.802	0.000	0.000	0.000	0.000	0.000	0.000	0.000	0.000	2.502	0.000	0.000	0.000	0.000	0.000	0.000	0.000	0.000	0.000	0.000	0.000	0.000	0.000	0.000
TRINITY_DN215423_c5_g1	0.039	0.600	0.000	1.952	0.132	0.000	0.588	0.041	1.436	1.012	0.000	0.138	2.263	0.000	1.650	0.000	4.636	0.529	0.000	0.000	0.000	0.518	1.679	0.000	0.000	0.000	0.000	0.000	0.382	0.000
TRINITY_DN215423_c5_g2	0.000	0.000	0.000	0.000	0.000	0.000	0.000	0.000	0.000	0.000	0.000	0.000	0.449	0.560	0.000	0.427	0.000	0.000	0.000	0.000	0.000	0.000	0.000	0.000	0.000	0.000	0.000	0.000	0.000	0.000
TRINITY_DN215423_c6_g1	1.176	3.287	0.000	1.227	1.575	2.426	0.000	0.000	0.000	2.070	1.484	0.844	0.807	1.785	2.615	0.361	0.000	1.916	0.000	0.000	0.000	0.000	0.000	0.000	0.000	0.000	0.000	0.000	0.000	0.000
TRINITY_DN215423_c6_g2	0.000	3.028	0.000	0.896	0.698	0.472	0.834	0.461	0.360	0.720	0.424	0.778	0.244	2.150	0.000	1.362	2.306	1.184	0.778	1.050	0.000	0.800	0.363	0.000	0.000	0.000	0.339	0.000	0.000	0.453
TRINITY_DN215423_c6_g3	0.757	0.000	0.000	0.000	0.000	0.000	0.000	0.000	0.998	0.000	0.000	0.000	0.000	0.000	0.000	0.000	0.000	0.000	0.000	1.030	0.000	0.000	0.000	0.000	0.000	0.000	0.000	0.000	0.000	0.000
TRINITY_DN215423_c7_g1	2.519	3.447	0.348	3.913	3.829	1.801	0.619	0.000	0.988	1.134	0.000	1.844	4.922	1.387	12.653	1.909	1.468	12.167	0.000	0.000	0.419	0.000	0.000	0.000	0.000	0.000	0.000	0.000	0.000	0.984
TRINITY_DN215423_c7_g2	0.000	0.000	0.000	0.000	0.000	0.000	0.000	0.000	1.165	0.000	0.000	0.000	0.000	0.000	0.000	0.806	0.000	2.084	0.000	0.000	0.000	0.000	0.000	0.000	0.000	0.000	0.000	0.000	0.000	0.000
TRINITY_DN215423_c7_g3	0.000	0.000	0.000	0.000	0.000	0.514	0.000	0.000	0.000	0.880	0.000	0.000	0.000	0.000	0.000	0.000	0.000	0.000	0.000	0.000	0.000	0.000	0.000	0.000	0.000	0.000	0.000	0.000	0.000	0.000
TRINITY_DN215423_c7_g4	0.000	0.000	0.000	0.000	0.000	0.000	0.000	0.000	0.000	0.000	0.000	0.299	0.546	2.061	0.000	0.000	0.000	0.000	0.000	0.000	0.000	0.000	0.000	0.000	0.000	0.000	0.000	0.390	0.000	0.000
TRINITY_DN215423_c8_g1	0.000	0.000	0.000	0.000	0.000	0.514	0.000	0.000	0.000	0.000	0.000	0.000	0.000	0.000	0.000	0.000	0.000	0.000	0.000	0.000	0.000	0.000	0.000	0.000	0.000	0.000	0.000	0.905	0.000	0.000
TRINITY_DN215423_c9_g1	0.654	0.000	0.000	0.000	0.000	0.000	0.000	0.000	0.000	0.000	0.000	0.000	0.000	0.000	0.000	0.000	0.000	0.000	0.000	0.000	0.000	0.000	0.000	0.000	0.000	0.000	0.000	0.000	0.000	0.000
TRINITY_DN215424_c3_g1	0.000	0.000	0.000	0.000	0.000	0.000	0.374	0.000	4.267	0.487	0.000	0.318	0.000	0.000	0.000	0.000	0.870	0.000	0.000	0.000	0.000	0.000	0.000	0.000	7.393	3.433	2.394	4.726	2.162	7.225
TRINITY_DN215424_c4_g1	0.000	0.000	0.000	0.000	0.000	0.000	2.124	0.000	15.430	0.000	0.000	1.634	0.000	0.305	0.000	0.000	0.000	0.000	0.000	4.156	0.460	0.000	0.680	0.000	47.422	5.469	2.543	6.813	6.430	8.787
TRINITY_DN215424_c4_g2	0.000	0.000	0.000	0.000	0.000	0.000	0.000	0.000	5.700	0.640	0.979	0.000	0.000	0.000	0.000	0.000	0.000	0.000	0.000	0.000	0.000	0.000	0.000	0.000	24.442	10.261	0.651	2.493	0.000	7.981
TRINITY_DN215424_c4_g3	0.000	0.000	0.000	0.000	0.000	0.000	0.000	0.000	1.539	0.000	0.000	0.000	0.000	0.000	0.000	0.000	0.000	0.000	0.000	0.540	1.381	0.000	0.000	0.000	36.316	11.615	2.042	0.000	0.000	4.427
TRINITY_DN215424_c4_g4	0.000	0.000	0.000	0.000	0.000	0.000	0.000	0.000	0.000	0.000	0.000	0.000	0.000	0.000	0.000	0.000	0.000	0.000	0.000	0.000	0.000	0.000	0.000	0.000	0.000	0.000	0.000	0.000	0.000	0.000
TRINITY_DN215424_c4_g5	0.000	0.000	0.000	0.000	0.000	0.000	0.000	0.000	2.927	0.000	0.000	0.000	0.000	0.000	0.000	0.000	0.000	0.000	0.000	1.541	0.000	0.405	0.000	0.000	10.121	6.833	1.926	7.080	1.801	2.798
TRINITY_DN215425_c0_g1	0.000	0.000	0.000	0.614	0.000	0.000	0.000	0.847	0.000	0.000	0.000	0.000	0.000	0.000	0.000	0.000	0.000	0.543	0.000	0.000	0.000	0.000	0.000	0.000	0.000	0.000	0.000	0.000	0.000	0.000
TRINITY_DN215425_c1_g1	0.000	0.356	0.000	0.177	0.000	0.000	0.227	0.000	0.000	0.275	0.000	0.191	0.000	0.000	0.000	0.565	0.000	0.169	0.000	0.000	0.000	0.227	0.000	0.000	0.000	0.000	0.000	0.000	0.000	0.494
TRINITY_DN215425_c2_g1	0.956	0.447	0.247	0.615	1.282	0.563	0.570	0.000	0.329	0.000	1.152	0.240	0.894	0.282	0.861	0.651	0.476	0.403	0.000	0.000	0.000	0.268	0.331	0.000	0.000	0.215	0.612	0.000	0.000	0.309
TRINITY_DN215425_c3_g1	0.000	0.917	0.000	2.842	0.475	3.225	1.270	0.695	1.630	0.737	0.787	0.000	1.891	0.000	0.478	4.722	0.784	0.000	0.000	0.685	0.000	0.599	0.000	2.117	0.000	0.000	0.676	0.733	0.000	0.715
TRINITY_DN215425_c3_g2	0.477	0.474	0.512	0.000	2.130	1.213	1.518	0.000	3.300	2.001	1.586	0.502	0.000	0.000	0.000	0.000	0.000	0.387	0.000	0.000	0.000	0.000	0.000	0.000	0.000	0.000	0.683	0.000	1.851	0.000
TRINITY_DN215425_c3_g3	0.000	2.094	1.313	2.003	3.788	2.803	0.712	2.437	0.000	1.899	0.000	1.453	2.021	0.841	0.872	1.917	1.415	1.640	1.018	0.982	0.000	0.000	0.000	0.000	0.000	0.000	1.022	0.000	0.937	0.810
TRINITY_DN215425_c3_g4	0.000	0.852	0.000	0.000	0.000	0.000	0.986	0.000	0.000	0.000	0.000	0.000	0.000	0.000	0.000	0.000	0.000	0.000	0.000	0.000	0.000	0.000	0.000	0.000	0.000	0.000	0.000	2.512	0.000	0.000
TRINITY_DN215426_c0_g1	0.121	0.000	0.122	0.137	0.362	0.126	1.245	0.142	0.506	0.145	0.237	1.137	0.342	0.000	0.000	1.243	2.096	0.000	0.381	0.228	0.000	0.407	0.727	0.000	0.134	0.191	0.189	0.000	0.000	0.000
TRINITY_DN215426_c1_g1	0.839	0.256	0.000	1.288	0.000	1.107	0.000	0.781	1.769	0.000	0.819	0.000	1.073	18.651	0.000	0.805	0.000	0.475	0.000	0.000	0.000	0.000	1.395	0.000	0.000	0.000	0.000	0.000	0.000	0.000
TRINITY_DN215426_c1_g2	0.000	0.000	0.000	0.946	0.000	0.000	0.000	1.007	0.000	0.804	0.000	0.000	0.000	0.000	0.000	0.447	0.000	0.000	0.000	0.000	0.000	0.000	0.000	0.000	0.000	0.000	0.000	0.000	0.000	0.000
TRINITY_DN215426_c2_g1	0.000	0.000	0.000	0.000	0.000	0.160	0.000	0.000	0.000	0.270	0.000	0.000	0.190	0.000	0.000	0.000	0.000	0.156	0.000	0.000	0.000	0.000	0.000	0.000	0.251	0.000	0.000	0.000	0.000	0.000
TRINITY_DN215426_c2_g2	0.000	0.387	0.000	0.536	0.093	0.093	0.376	0.213	0.195	0.453	0.423	0.093	0.000	0.000	0.000	0.467	0.000	0.080	0.133	0.208	0.165	0.000	0.130	0.148	0.000	0.056	0.601	0.000	0.000	0.087
TRINITY_DN215427_c0_g1	0.000	0.861	0.987	0.000	0.000	1.417	0.000	0.000	0.000	0.000	0.000	0.000	0.000	0.000	5.541	3.223	0.000	0.692	0.000	0.000	0.000	0.000	0.000	0.000	0.000	0.000	0.000	0.000	0.000	0.000
TRINITY_DN215427_c10_g1	0.000	0.000	0.000	0.000	0.000	0.000	0.000	0.000	0.000	0.000	0.000	0.000	0.000	0.889	0.924	0.000	0.000	0.000	0.000	0.000	0.000	0.000	0.000	0.000	0.000	0.000	0.000	0.000	0.000	0.000
TRINITY_DN215427_c11_g1	5.885	3.860	4.619	0.657	4.246	21.432	3.793	2.772	5.270	0.000	4.118	0.000	15.616	0.000	10.383	0.000	0.000	0.000	2.843	1.824	2.461	0.000	5.411	0.000	7.260	4.759	7.524	0.000	4.272	0.000
TRINITY_DN215427_c12_g1	0.000	0.000	0.000	0.509	0.000	0.000	0.000	0.000	0.000	0.000	0.000	0.000	0.000	0.000	0.000	0.000	0.000	0.000	0.000	0.000	0.000	0.000	0.000	0.000	0.000	0.606	0.000	0.000	0.000	0.000
TRINITY_DN215427_c1_g1	0.000	0.000	0.000	0.131	0.130	0.000	0.000	0.000	0.000	0.000	0.000	0.000	0.000	0.000	0.000	0.265	0.000	0.000	0.000	0.000	0.245	0.153	0.000	0.000	0.000	0.000	0.000	0.000	0.000	0.000
TRINITY_DN215427_c2_g1	0.000	0.000	0.000	0.525	0.000	0.000	0.000	0.000	0.000	0.000	0.000	0.000	2.076	0.000	0.000	1.081	0.000	0.000	0.000	0.000	0.000	0.000	0.000	0.000	0.000	0.000	0.000	0.000	0.000	0.000
TRINITY_DN215427_c3_g1	4.729	5.632	4.054	0.000	2.533	4.985	4.564	1.252	2.618	0.000	2.361	0.000	6.058	0.000	4.034	0.000	0.000	0.000	1.430	1.371	0.895	0.000	1.337	0.000	11.690	1.601	6.084	0.000	2.446	0.000
TRINITY_DN215427_c4_g1	0.292	0.081	0.000	0.084	0.352	0.000	0.100	0.000	0.000	0.000	0.130	0.086	0.180	0.225	0.115	0.178	0.000	0.150	0.123	0.398	0.000	0.278	0.243	0.306	0.208	0.891	0.418	0.000	0.756	0.228
TRINITY_DN215427_c5_g1	0.902	5.265	4.099	0.756	2.121	1.638	19.589	13.967	2.752	18.491	18.772	8.976	1.452	0.000	3.296	23.733	4.829	3.543	44.944	21.220	40.628	47.594	43.239	11.931	82.062	76.041	65.861	43.926	22.388	55.143
TRINITY_DN215427_c5_g2	0.000	0.000	0.000	0.000	0.000	0.000	0.000	7.641	0.000	2.051	0.000	0.000	0.000	0.000	0.000	0.000	0.000	0.000	0.000	0.000	0.000	0.000	0.000	0.000	0.000	0.000	0.000	0.000	0.000	0.000
TRINITY_DN215427_c6_g1	1.686	6.243	1.068	0.876	2.259	2.062	2.060	1.142	0.000	0.477	1.132	1.758	6.852	9.957	0.000	12.572	6.904	7.455	0.000	2.184	1.260	1.172	1.913	0.651	20.854	16.937	14.618	19.112	27.588	33.258
TRINITY_DN215427_c7_g1	0.000	3.065	2.279	1.056	0.198	0.523	0.000	0.000	0.000	0.000	0.000	0.000	0.000	1.040	3.974	2.398	0.000	2.376	0.000	0.000	0.000	0.000	0.303	0.398	0.000	0.000	0.000	0.000	0.000	0.000
TRINITY_DN215427_c7_g2	0.000	1.624	1.633	0.381	0.000	0.214	0.000	1.168	0.000	0.000	0.000	0.000	0.000	0.000	0.000	3.565	0.000	1.343	0.000	0.000	0.000	0.000	0.000	0.000	0.000	0.000	0.000	0.000	0.000	0.000
TRINITY_DN215427_c8_g1	0.000	0.000	0.000	0.000	0.000	0.000	0.000	0.000	0.000	0.000	0.000	0.000	0.000	2.525	0.000	0.000	0.000	0.000	0.000	0.000	0.000	0.000	0.000	0.000	0.687	0.000	0.000	0.000	0.000	0.728
TRINITY_DN215427_c9_g1	0.000	0.000	0.000	0.000	0.000	0.322	0.000	0.000	0.000	0.000	0.000	0.000	0.000	0.000	0.000	0.348	0.000	0.000	0.000	0.000	0.000	0.000	0.000	0.000	0.000	0.000	0.000	0.000	0.000	0.000
TRINITY_DN215428_c0_g1	0.000	0.000	0.000	0.720	0.000	0.000	0.000	1.003	0.000	0.000	0.000	0.000	0.829	0.000	0.000	0.771	0.000	1.337	0.000	0.000	0.000	0.000	0.000	0.000	0.000	1.763	2.657	0.000	0.000	0.000
TRINITY_DN215428_c2_g1	0.449	0.000	0.000	0.000	0.239	0.000	2.594	3.281	0.000	0.824	6.478	0.000	11.284	0.000	0.000	0.000	1.759	0.000	3.556	0.550	0.000	0.158	0.000	0.000	0.000	0.516	5.434	0.000	0.000	0.000
TRINITY_DN215428_c3_g1	0.000	0.000	0.000	0.000	0.000	0.000	0.000	0.000	0.000	0.000	1.106	3.309	0.000	0.000	0.000	0.000	0.000	1.829	0.000	0.000	0.000	0.000	0.000	0.000	0.000	0.000	0.000	0.000	0.000	2.135
TRINITY_DN215428_c4_g1	0.000	0.000	0.000	0.101	0.000	0.000	0.217	0.203	0.000	0.286	0.530	0.000	0.111	0.000	0.225	1.907	0.000	0.496	0.000	0.000	0.000	0.000	0.000	0.000	0.000	0.000	0.000	0.000	0.000	0.000
TRINITY_DN215428_c4_g2	0.000	0.719	0.000	0.000	4.615	0.104	0.000	0.000	0.000	0.000	3.473	0.000	0.000	0.000	0.000	0.000	28.344	0.000	0.000	0.000	0.000	0.420	0.000	0.000	0.000	0.000	0.000	0.000	0.000	0.000
TRINITY_DN215428_c5_g1	0.310	0.817	0.000	0.132	0.139	0.487	0.000	0.380	0.000	0.194	0.000	0.292	8.359	6.338	19.385	9.322	8.179	27.950	0.638	0.656	1.569	0.962	0.610	0.261	0.788	0.303	0.495	0.222	0.201	0.221
TRINITY_DN215428_c5_g2	0.000	0.000	0.000	0.000	0.000	0.000	0.000	0.000	0.000	0.000	0.000	0.000	0.000	0.000	0.000	0.000	0.000	0.217	0.000	0.000	0.000	0.000	0.000	0.000	1.202	2.969	0.757	1.342	0.664	1.621
TRINITY_DN215428_c6_g1	2.219	0.795	1.595	2.866	4.199	2.584	1.098	0.362	0.268	0.992	1.140	0.943	4.484	0.122	1.373	5.419	5.133	2.958	0.810	0.289	0.336	1.034	0.529	0.168	0.569	0.163	0.344	1.374	1.095	0.249
TRINITY_DN215429_c1_g1	0.000	0.000	0.000	0.000	0.000	0.000	0.000	0.000	0.000	0.000	0.344	0.000	0.000	0.768	0.000	0.000	0.000	0.000	0.953	0.000	0.000	0.725	0.000	0.782	0.000	0.000	0.000	0.000	0.000	0.278
TRINITY_DN215429_c2_g1	24.914	0.867	1.647	1.118	0.586	1.197	1.290	0.837	12.034	2.204	0.336	0.925	4.052	0.417	0.492	0.632	7.536	0.992	7.555	12.694	22.760	10.070	21.393	20.198	0.799	3.863	1.336	6.090	1.656	4.935
TRINITY_DN215429_c2_g2	0.000	0.388	2.092	0.000	0.688	0.000	0.000	1.061	17.463	0.000	0.663	0.414	0.137	6.071	1.476	0.000	15.112	0.000	1.201	11.713	5.191	10.146	3.355	4.453	3.934	0.000	0.000	0.000	6.057	2.641
TRINITY_DN215429_c2_g3	0.000	0.000	0.547	1.548	0.000	0.000	0.000	0.000	0.000	0.000	0.000	0.000	0.000	5.414	0.000	0.000	1.040	0.000	0.000	0.000	1.649	0.575	2.006	0.000	0.000	0.900	0.000	0.000	0.000	0.000
TRINITY_DN215429_c3_g1	5.831	1.886	0.488	1.836	0.878	3.581	0.157	0.749	4.343	0.000	0.000	0.877	2.162	1.935	2.939	2.473	8.190	2.102	2.857	10.692	3.359	8.184	3.096	9.685	0.492	5.034	2.239	0.972	1.197	4.905
TRINITY_DN215429_c3_g2	0.769	0.000	0.000	0.000	0.000	0.000	0.000	0.000	1.610	0.000	0.745	0.000	0.000	0.000	0.000	0.000	0.914	0.000	0.000	1.693	1.192	1.468	0.630	0.000	0.000	0.383	0.000	0.000	0.000	0.000
TRINITY_DN215429_c3_g3	0.000	0.000	0.059	0.589	0.000	0.000	0.000	0.000	0.000	0.000	0.000	0.000	0.638	0.000	0.000	0.000	0.000	0.517	1.947	0.000	0.341	0.000	0.000	0.000	0.000	0.000	0.000	0.000	0.000	0.000
TRINITY_DN215429_c3_g4	0.000	0.000	0.000	0.000	0.000	0.000	0.000	0.724	0.000	0.000	0.000	0.000	0.000	1.324	0.000	0.000	0.000	0.000	0.000	0.000	0.000	0.000	0.000	1.110	0.000	0.000	0.000	0.000	0.000	0.000
TRINITY_DN215429_c3_g5	0.000	0.000	0.569	0.000	0.000	0.000	0.000	0.000	0.725	0.000	0.000	0.000	0.000	0.000	0.000	0.000	0.000	0.000	0.000	0.000	0.000	0.000	0.000	0.000	0.000	0.547	0.000	0.000	0.000	0.000
TRINITY_DN215429_c4_g1	0.000	0.000	0.000	0.000	0.000	0.000	0.000	0.000	0.000	0.000	0.000	0.000	0.275	0.000	0.156	0.849	0.000	0.324	0.000	0.000	0.000	0.000	0.000	0.000	0.000	0.000	0.000	0.000	0.000	0.000
TRINITY_DN215429_c5_g1	0.000	0.000	0.000	0.000	0.000	0.000	0.000	0.000	0.000	0.000	0.000	0.000	0.000	0.000	0.000	0.000	0.000	0.000	0.000	0.000	0.000	0.969	0.000	0.000	0.000	0.000	0.000	0.000	0.000	0.000
TRINITY_DN21542_c0_g1	0.000	0.000	0.000	0.000	0.000	0.454	0.000	0.000	1.607	0.000	0.000	0.000	0.000	0.000	0.000	0.262	0.000	0.000	0.000	0.000	0.533	0.000	0.000	0.000	0.000	0.000	0.000	0.000	0.372	0.000
TRINITY_DN215430_c0_g1	0.000	0.000	0.000	0.000	0.000	0.000	0.000	0.000	0.000	0.000	0.000	0.000	0.000	0.000	0.000	0.000	0.000	0.000	0.000	0.000	0.000	0.000	0.000	0.000	0.000	0.000	0.000	0.000	1.548	0.000
TRINITY_DN215430_c1_g1	0.000	0.000	0.314	0.517	0.000	0.000	0.000	0.000	0.000	0.000	0.000	0.309	0.000	0.000	0.000	0.272	0.000	0.230	0.000	0.000	0.000	0.000	0.000	0.000	0.394	0.000	0.000	0.000	0.000	0.000
TRINITY_DN215430_c2_g1	16.158	1.415	0.000	0.214	0.547	3.062	0.128	0.185	4.065	0.143	1.334	0.370	2.525	2.353	3.296	0.460	0.286	1.038	8.529	2.418	4.615	2.195	24.489	17.593	1.049	1.802	1.396	0.000	5.097	4.343
TRINITY_DN215430_c2_g2	0.000	0.000	0.000	0.000	0.000	0.000	0.000	0.000	0.000	0.000	0.000	0.000	0.000	0.000	0.000	0.000	0.000	0.000	0.000	0.000	0.000	0.000	0.000	0.000	0.000	2.210	0.000	0.000	0.000	0.000
TRINITY_DN215430_c2_g3	0.588	0.000	0.493	0.000	0.000	0.463	0.000	0.000	1.277	0.000	0.000	0.000	0.000	1.391	0.000	0.000	1.192	0.000	0.913	1.667	0.000	0.527	0.661	0.000	0.000	0.000	0.000	0.000	0.000	0.000
TRINITY_DN215430_c3_g1	0.000	0.000	0.000	0.000	0.000	0.000	0.000	0.000	0.000	0.000	0.000	0.000	0.612	0.000	0.000	0.000	0.000	0.000	0.000	0.000	0.000	0.000	0.000	0.000	0.000	0.000	0.692	0.000	0.000	0.000
TRINITY_DN215431_c0_g1	0.000	0.000	0.000	0.000	0.000	0.000	0.000	0.000	0.000	0.000	0.000	0.000	0.000	0.000	0.000	0.310	0.000	0.000	0.000	0.000	0.000	0.396	0.000	0.000	0.000	0.000	0.000	0.000	0.000	0.000
TRINITY_DN215431_c1_g1	0.000	0.000	0.000	0.000	0.000	0.000	0.000	0.000	0.238	0.000	0.000	1.097	0.000	0.000	0.000	0.000	1.068	0.000	0.000	1.571	0.000	0.000	1.826	3.647	2.096	1.129	1.066	0.000	1.356	2.495
TRINITY_DN215431_c2_g1	0.000	0.000	0.000	0.114	0.000	0.000	0.289	0.000	0.000	0.000	0.000	0.457	0.992	0.000	0.000	0.000	2.524	0.000	0.178	0.000	0.000	0.000	0.172	0.000	0.451	0.000	0.000	0.000	0.000	0.000
TRINITY_DN215431_c2_g2	0.000	0.299	0.000	0.000	0.277	0.000	0.377	0.000	0.431	0.000	0.000	0.000	0.291	0.000	0.000	0.000	0.000	0.000	0.000	0.000	0.000	0.000	0.874	0.000	0.000	0.000	0.000	0.000	0.000	0.000
TRINITY_DN215431_c3_g1	0.000	0.085	0.000	0.169	0.269	0.156	0.211	0.116	0.129	0.239	0.137	0.000	0.000	0.000	0.000	0.000	0.000	0.000	0.260	0.419	0.162	0.000	0.263	0.000	0.109	0.284	0.000	0.141	0.560	0.000
TRINITY_DN215431_c4_g1	1.668	0.000	0.000	0.000	0.000	0.651	6.916	4.052	0.000	0.532	4.429	0.394	0.000	0.000	0.000	0.000	0.000	0.000	12.298	19.327	3.793	10.893	75.784	7.346	0.000	2.811	1.169	1.019	0.000	0.000
TRINITY_DN215431_c4_g2	6.295	8.014	12.539	4.328	6.294	7.050	28.199	37.124	36.970	23.693	32.136	26.657	1.362	4.502	1.941	4.337	3.692	2.332	105.064	136.109	89.041	47.478	302.581	89.232	3.212	3.043	2.618	3.553	6.039	0.354
TRINITY_DN215431_c4_g3	0.000	0.000	0.000	0.000	0.000	0.000	0.000	0.188	1.216	0.977	0.000	0.000	0.000	0.000	2.924	0.000	0.000	0.000	0.000	0.000	0.534	0.000	0.000	0.000	0.000	0.000	13.985	0.000	0.000	0.000
TRINITY_DN215432_c0_g1	0.000	0.000	0.000	0.000	0.000	0.432	0.000	0.000	0.000	1.024	0.000	0.000	0.000	0.000	0.000	0.000	0.000	0.421	0.000	0.000	0.000	0.000	0.000	0.000	0.000	0.000	0.791	0.000	0.000	0.000
TRINITY_DN215432_c0_g2	0.000	0.199	0.000	0.369	0.000	0.169	0.000	0.000	0.000	0.000	0.000	0.000	0.000	0.000	0.000	0.588	0.000	0.000	0.000	0.000	0.000	0.000	0.000	0.000	0.000	0.189	0.270	0.000	0.000	0.000
TRINITY_DN215432_c1_g1	0.000	0.000	0.000	0.783	0.000	0.000	0.000	0.000	0.000	0.000	0.000	0.000	0.000	0.000	0.000	0.806	0.000	0.692	0.000	0.000	0.000	0.000	0.000	0.000	0.000	0.000	0.000	0.000	0.000	0.000
TRINITY_DN215432_c2_g1	0.000	0.000	0.000	0.000	0.000	0.144	0.000	0.000	0.000	0.000	0.000	0.000	0.000	0.000	0.000	0.000	0.000	0.708	0.000	0.000	0.000	0.000	0.000	0.000	0.000	0.000	0.000	0.000	0.000	0.230
TRINITY_DN215432_c2_g2	0.000	0.000	0.000	0.000	0.000	0.000	0.000	0.000	0.000	0.000	0.000	0.000	0.000	0.000	0.000	0.000	0.000	0.000	0.000	0.000	0.000	0.000	0.742	0.000	0.000	0.000	0.000	0.000	0.000	0.000
TRINITY_DN215432_c3_g1	0.000	0.000	0.000	0.000	0.000	0.000	0.000	0.000	0.000	0.000	0.000	0.000	0.000	0.000	0.000	0.000	3.159	0.000	0.000	0.000	0.000	0.000	0.000	0.000	0.000	0.000	0.000	0.000	0.000	0.000
TRINITY_DN215432_c3_g2	0.000	0.407	0.000	0.365	0.542	0.104	0.181	0.144	0.302	0.000	0.084	0.057	0.057	0.000	0.078	0.283	0.576	0.154	0.222	0.000	0.101	0.000	0.401	0.000	0.062	0.000	0.068	0.000	0.000	0.076
TRINITY_DN215432_c3_g3	0.058	0.237	0.137	0.351	0.301	0.560	0.299	0.289	0.269	0.210	0.126	0.341	0.224	0.431	0.122	0.212	0.059	0.420	0.133	0.481	0.051	0.101	0.000	0.203	0.000	0.247	0.028	0.000	0.000	0.039
TRINITY_DN215432_c3_g4	0.000	0.084	0.000	0.000	0.000	0.000	0.311	0.114	0.000	0.000	0.269	0.267	0.093	0.000	0.000	0.000	0.000	0.000	0.000	0.411	0.000	0.000	0.000	0.000	0.000	0.000	0.108	0.000	0.260	0.000
TRINITY_DN215432_c3_g5	0.000	1.094	0.000	0.000	0.690	0.000	0.000	0.000	0.000	0.000	0.000	0.000	0.000	0.000	0.000	0.000	0.000	0.000	0.000	0.000	0.000	0.000	0.000	0.000	0.000	0.000	0.000	0.000	0.000	0.000
TRINITY_DN215432_c3_g6	0.000	0.000	0.000	0.000	0.000	0.548	0.000	0.000	0.000	0.000	0.000	0.000	0.000	0.822	0.000	0.625	0.000	1.604	0.000	0.000	0.000	0.000	0.000	0.000	0.000	0.000	0.000	0.000	0.000	0.000
TRINITY_DN215432_c3_g7	0.000	0.000	0.000	0.243	0.000	0.000	0.000	0.000	0.000	0.394	0.000	0.000	0.000	0.000	0.000	0.000	0.000	0.000	0.000	0.000	0.000	0.000	0.000	0.000	0.000	0.000	0.000	0.000	0.000	0.000
TRINITY_DN215432_c4_g1	0.000	0.000	0.000	0.000	0.000	0.000	0.093	0.000	0.000	0.000	0.000	0.000	0.253	0.000	0.000	0.000	0.000	0.000	0.343	0.000	0.000	0.086	0.000	0.000	0.000	0.069	0.195	0.118	0.000	0.000
TRINITY_DN215432_c5_g1	0.000	0.000	0.000	0.000	0.000	0.643	0.000	0.993	0.000	0.000	1.220	0.000	0.000	0.000	0.000	0.000	0.000	0.000	0.000	2.205	0.000	0.000	0.000	0.000	0.000	0.000	0.000	0.000	0.000	0.000
TRINITY_DN215432_c6_g1	0.000	0.000	0.000	0.000	0.000	0.000	0.000	0.000	0.000	0.000	0.000	0.000	0.000	0.841	0.000	0.000	0.000	0.000	0.000	0.000	0.000	0.000	0.000	0.000	0.000	0.000	0.000	0.000	0.000	0.000
TRINITY_DN215432_c7_g1	0.279	0.277	0.000	0.959	0.874	0.000	0.000	1.127	0.000	0.388	1.376	0.285	2.464	0.000	0.000	0.723	0.563	0.000	1.258	0.409	0.000	0.000	0.824	0.000	0.363	0.778	0.000	0.373	2.154	0.000
TRINITY_DN215432_c9_g1	0.000	0.000	0.000	0.000	0.000	0.000	0.000	0.000	0.000	0.000	0.000	0.373	0.000	0.000	0.000	0.000	0.000	0.000	0.000	0.000	0.000	0.000	0.000	0.000	0.000	0.351	0.000	0.000	0.000	0.000
TRINITY_DN215433_c0_g1	0.059	0.047	0.000	0.000	0.053	0.093	0.000	0.127	0.072	0.131	0.000	0.201	0.000	0.068	0.000	0.054	0.102	0.000	0.141	0.000	0.089	0.000	0.000	0.000	0.000	0.000	0.302	0.610	0.230	0.067
TRINITY_DN215433_c1_g1	16.503	14.398	17.451	9.689	8.746	9.626	19.798	20.682	22.301	21.003	24.364	21.363	5.026	6.158	6.917	7.673	4.995	6.278	33.716	31.752	52.380	40.986	43.120	41.652	24.796	20.046	21.351	29.419	20.194	18.405
TRINITY_DN215433_c2_g1	12.171	4.342	10.199	6.361	10.468	4.994	10.797	15.784	9.437	10.838	11.758	13.654	2.465	6.763	2.449	1.908	1.654	2.652	5.333	8.398	1.882	5.816	5.692	5.450	1.455	1.623	2.289	3.450	3.058	1.275
TRINITY_DN215433_c3_g1	0.000	0.000	0.000	0.000	0.000	0.000	0.000	0.000	0.000	0.000	0.000	0.000	0.000	0.000	0.000	0.000	0.000	0.000	0.000	0.912	0.000	0.000	0.000	0.000	0.000	0.000	0.000	0.000	0.000	0.000
TRINITY_DN215434_c0_g1	4.146	2.058	3.346	1.357	2.772	4.491	1.858	2.713	2.137	1.437	5.116	1.087	4.182	6.136	0.632	4.675	2.117	3.350	3.106	2.980	2.942	1.169	2.186	0.000	2.013	4.827	1.491	6.401	6.044	2.783
TRINITY_DN215434_c1_g1	0.000	0.362	0.000	0.863	0.554	0.000	0.000	0.000	0.265	0.000	0.000	0.000	0.189	0.000	0.000	0.499	0.760	0.000	0.000	0.562	0.000	0.000	0.000	0.000	0.000	0.000	0.000	0.000	0.000	0.000
TRINITY_DN215434_c2_g1	0.000	0.000	0.000	0.000	0.000	0.000	0.652	0.000	0.000	0.000	1.790	0.000	0.521	0.000	0.000	0.000	0.000	0.000	0.000	0.000	0.000	0.000	0.000	0.000	0.000	0.000	0.000	0.000	0.000	0.000
TRINITY_DN215434_c3_g1	10.746	0.000	0.000	0.428	50.003	0.387	10.104	0.000	12.290	0.000	0.000	9.359	83.167	0.000	0.000	0.000	0.000	0.000	11.163	0.000	9.735	0.000	0.000	5.474	26.136	0.946	19.134	0.000	0.000	23.732
TRINITY_DN215434_c4_g1	0.068	0.133	0.000	0.542	0.338	0.724	0.257	0.282	0.287	0.147	0.207	0.282	0.347	0.078	0.000	0.000	0.220	0.612	0.191	0.090	0.050	0.060	0.040	0.150	0.033	0.118	0.261	0.044	0.313	0.341
TRINITY_DN215434_c5_g1	0.208	0.000	0.422	0.000	0.000	0.183	0.239	0.000	0.000	0.277	0.000	0.000	0.223	0.242	0.000	0.000	0.000	0.000	0.000	0.000	0.760	0.000	0.000	0.376	0.000	0.000	0.000	0.000	1.069	0.264
TRINITY_DN215434_c6_g1	49.651	24.736	8.638	29.002	37.109	9.673	21.037	7.554	11.419	7.006	13.492	7.586	31.016	7.293	0.515	21.586	38.805	0.000	18.419	8.926	29.327	12.891	17.588	14.762	30.167	20.749	18.862	11.686	45.294	21.162
TRINITY_DN215434_c7_g1	0.000	0.000	0.000	0.000	0.202	0.000	0.268	0.596	0.000	0.000	0.000	0.226	0.000	0.000	0.000	0.000	0.447	0.000	0.332	0.000	0.000	0.000	0.000	0.000	0.000	0.602	0.000	0.000	0.000	0.000
TRINITY_DN215435_c0_g1	3.551	0.842	5.774	5.731	0.000	7.301	0.000	0.000	0.000	0.000	0.000	0.000	0.000	0.000	3.241	0.000	0.000	8.683	0.000	0.000	0.000	0.000	0.000	0.000	0.000	0.000	1.232	0.000	0.000	3.442
TRINITY_DN215435_c1_g1	0.190	0.000	0.958	2.432	2.234	0.673	2.000	2.538	1.123	1.267	2.896	0.465	0.000	0.778	3.170	0.923	9.298	1.264	0.000	0.444	0.858	0.674	0.660	0.572	1.496	5.670	0.761	1.093	4.946	0.411
TRINITY_DN215435_c2_g1	12.683	10.329	25.946	11.546	16.202	17.098	11.768	13.185	13.976	9.563	17.622	10.606	15.865	26.520	45.753	13.005	14.482	14.283	5.527	4.905	8.717	3.686	5.758	3.377	11.944	12.475	23.609	13.134	35.079	12.271
TRINITY_DN215436_c0_g1	1.658	1.468	2.023	2.317	1.400	1.626	0.559	1.439	1.543	0.841	1.227	0.630	0.517	2.130	1.185	0.905	0.944	0.946	0.920	0.469	0.000	0.173	0.000	0.282	0.195	0.549	0.000	0.653	0.643	0.000
TRINITY_DN215436_c1_g1	0.631	2.036	1.762	3.727	0.000	2.723	14.286	5.075	14.771	10.511	4.296	33.745	1.012	7.319	24.864	21.169	1.198	11.088	30.996	23.425	10.706	20.699	5.132	28.799	0.692	5.631	3.839	1.209	3.470	6.596
TRINITY_DN215436_c1_g2	0.000	0.000	0.000	0.000	0.000	0.000	0.000	0.000	0.000	10.645	0.000	0.000	0.000	0.000	0.000	0.000	0.000	0.000	0.000	0.000	0.000	5.944	0.000	0.000	0.000	0.000	0.000	1.658	0.000	0.000
TRINITY_DN215436_c2_g1	2.719	0.288	0.000	0.367	2.584	0.838	0.605	0.561	1.421	4.183	2.393	4.404	0.601	0.000	0.000	0.195	0.000	0.000	2.062	1.242	2.218	4.493	4.618	3.637	0.479	0.377	0.670	1.943	1.073	0.792
TRINITY_DN215436_c2_g2	0.000	0.000	0.000	0.000	0.391	0.342	4.218	0.724	1.098	0.556	2.298	1.348	0.000	0.000	0.000	0.000	0.000	0.000	1.117	5.952	6.681	3.019	2.114	0.391	3.087	2.866	0.000	0.260	0.000	0.000
TRINITY_DN215436_c2_g3	0.000	0.000	0.000	0.000	0.000	0.000	0.000	0.000	0.255	0.000	0.000	0.000	0.000	0.000	0.679	0.000	0.000	0.000	0.000	0.000	0.330	0.000	0.000	0.000	0.000	0.000	0.461	0.000	0.000	0.000
TRINITY_DN215437_c2_g1	0.000	0.000	0.000	0.519	0.000	0.468	0.000	0.000	0.000	0.000	0.000	0.000	0.564	0.000	0.000	0.000	0.000	0.000	0.000	0.000	0.000	0.000	0.000	0.000	0.000	0.000	0.000	0.000	0.000	0.000
TRINITY_DN215437_c6_g1	14.440	16.968	16.902	10.343	15.267	10.113	14.828	21.899	10.724	18.534	20.074	8.911	9.989	19.212	28.044	9.964	12.820	13.158	18.098	10.145	12.448	11.415	15.543	13.074	55.381	89.113	59.117	88.620	74.899	51.048
TRINITY_DN215438_c1_g1	0.855	0.390	0.654	0.732	0.196	0.341	0.745	0.279	0.000	0.566	0.337	0.838	6.839	0.996	5.584	1.560	2.494	2.137	0.616	0.306	0.000	0.233	0.289	0.000	1.053	0.555	1.321	1.403	0.547	1.350
TRINITY_DN215438_c2_g1	4.806	0.594	1.299	4.669	4.427	0.967	1.411	0.973	0.000	1.887	0.963	1.247	0.000	0.709	0.734	2.948	0.000	1.544	0.000	4.242	0.000	3.302	1.670	0.000	0.000	1.251	0.000	0.829	0.000	0.802
TRINITY_DN215438_c2_g2	1.269	0.837	0.738	4.641	4.015	3.333	0.000	0.567	0.000	2.342	4.262	1.457	3.116	0.000	0.000	4.125	0.000	3.676	3.865	2.472	1.598	1.952	2.161	1.199	1.682	0.428	1.197	0.000	0.000	0.568
TRINITY_DN215438_c3_g1	2.081	0.000	0.110	3.044	0.524	0.266	1.027	0.000	0.000	0.518	0.000	0.780	3.765	0.000	0.000	2.407	0.000	0.543	1.560	0.000	0.000	1.168	0.276	1.573	0.706	0.000	0.000	0.426	0.000	0.257
TRINITY_DN215438_c3_g2	98.644	106.982	99.274	100.238	95.291	102.679	53.588	66.216	75.528	82.161	71.971	77.004	112.379	160.713	120.001	71.945	115.863	121.429	88.918	100.620	89.370	142.501	100.587	168.669	45.172	47.269	43.757	43.854	50.647	40.571
TRINITY_DN215438_c4_g1	0.000	0.257	0.847	0.233	0.000	0.377	0.000	0.000	0.000	0.000	0.888	0.829	0.000	0.000	0.000	0.000	0.000	1.026	0.000	0.000	0.000	0.617	2.274	0.000	0.000	0.751	0.356	0.000	0.000	0.000
TRINITY_DN215438_c4_g2	0.000	0.100	0.000	0.499	0.106	0.000	0.000	0.547	0.000	0.000	0.971	1.384	0.000	0.273	0.000	0.000	0.857	0.182	0.000	0.325	0.000	0.000	0.746	0.569	0.000	2.026	1.041	0.000	0.457	2.330
TRINITY_DN215438_c4_g3	0.000	0.049	0.000	0.102	0.109	0.047	0.000	0.196	0.000	0.000	0.381	0.103	0.000	0.209	0.000	0.000	0.209	0.000	0.000	0.809	0.000	0.000	0.073	0.000	0.000	0.666	0.124	0.000	0.146	0.590
TRINITY_DN215438_c4_g4	0.000	0.160	0.000	0.166	0.217	0.000	0.000	0.208	0.000	0.000	0.306	0.340	0.000	0.056	0.000	0.000	0.172	0.074	0.000	0.107	0.000	0.000	0.291	0.073	0.000	0.979	0.517	0.000	0.127	1.117
TRINITY_DN215438_c4_g5	0.258	0.700	0.000	0.453	0.232	0.240	1.305	1.531	2.969	1.576	2.813	2.930	4.793	2.087	0.507	0.714	0.760	2.454	5.342	2.906	0.401	3.608	0.953	0.934	2.611	4.018	2.002	2.453	3.569	4.900
TRINITY_DN215438_c4_g6	0.000	0.097	0.000	0.097	0.308	0.000	0.000	0.530	0.000	0.000	0.627	0.413	0.000	0.399	0.000	0.000	1.247	0.000	0.000	0.946	0.000	0.000	0.000	0.367	0.000	0.179	0.504	0.000	0.297	0.407
TRINITY_DN215438_c5_g1	0.000	0.000	0.000	0.262	0.271	0.239	0.000	0.000	0.000	0.000	0.000	0.000	0.000	0.000	0.367	0.275	0.000	0.000	0.000	0.000	0.000	0.000	0.428	0.577	0.000	0.000	0.000	0.000	0.000	0.000
TRINITY_DN215438_c6_g1	0.000	0.000	0.000	0.000	0.000	0.438	0.000	0.000	0.000	0.000	0.000	0.000	0.000	0.000	0.000	0.619	0.000	0.000	0.000	0.000	0.000	0.000	0.000	0.000	0.000	0.000	0.000	0.000	0.000	0.068
TRINITY_DN215438_c9_g1	0.000	0.000	0.000	0.000	0.342	0.184	0.000	0.000	0.000	0.000	0.000	0.000	0.000	0.000	0.000	0.000	0.000	0.144	0.000	0.000	0.000	0.000	0.000	0.000	0.000	0.000	0.000	0.000	0.000	0.000
TRINITY_DN215439_c0_g1	0.000	0.000	0.000	0.553	0.000	0.000	0.000	0.000	0.000	0.000	0.000	0.000	0.599	0.000	0.000	0.000	0.000	0.000	0.000	0.000	0.000	0.000	0.000	0.000	0.787	0.000	0.000	0.000	0.000	0.000
TRINITY_DN215439_c17_g1	0.000	0.000	0.000	0.000	0.000	0.000	0.000	0.000	0.000	0.000	0.000	0.000	0.000	0.000	0.000	0.000	0.000	0.000	0.000	0.000	0.000	0.000	0.000	0.000	0.000	0.000	0.000	0.000	0.000	0.000
TRINITY_DN215439_c3_g1	0.000	0.000	0.000	0.000	0.000	0.000	0.000	0.000	0.000	0.000	0.000	0.000	0.704	0.000	0.000	0.000	0.000	0.572	0.000	0.000	0.000	0.000	0.000	0.000	0.000	0.000	0.000	0.000	0.000	0.000
TRINITY_DN215439_c3_g2	0.000	0.000	0.000	0.000	0.000	0.483	0.000	0.000	0.000	0.000	0.000	0.000	0.000	0.000	0.000	0.000	0.000	0.000	0.000	0.000	0.000	0.000	0.000	0.000	0.000	0.000	0.000	0.000	0.000	0.000
TRINITY_DN215439_c4_g1	67.930	77.746	52.581	145.039	133.833	129.209	45.173	29.787	40.298	31.104	34.307	29.881	52.432	35.960	21.229	81.430	47.504	57.712	19.825	8.433	29.906	21.183	25.748	24.748	17.803	16.447	11.725	3.635	5.121	15.955
TRINITY_DN215439_c5_g1	52.822	45.331	40.409	58.289	43.087	48.120	63.294	57.589	114.843	62.586	42.340	40.306	38.119	36.320	32.093	50.604	41.647	44.103	58.626	63.569	53.770	100.668	47.111	50.880	39.512	56.222	43.256	54.753	86.217	76.101
TRINITY_DN215439_c6_g1	2.018	13.302	2.173	8.739	12.492	15.915	3.220	3.385	6.267	3.613	4.283	6.555	12.001	3.231	0.000	1.798	5.341	0.512	1.930	0.948	1.256	3.586	1.839	3.937	0.000	0.000	0.000	0.000	0.000	0.000
TRINITY_DN215439_c9_g1	0.000	0.000	0.000	0.000	0.284	0.000	0.000	0.000	0.000	0.000	0.000	0.000	0.000	0.000	0.000	0.288	0.000	0.000	0.000	0.000	0.000	0.000	0.000	0.000	0.000	0.000	0.000	0.000	0.000	0.000
TRINITY_DN21543_c0_g1	0.000	0.000	0.000	0.000	0.000	0.000	0.000	0.000	0.000	0.000	0.000	0.563	0.000	0.000	0.000	0.000	0.000	0.000	0.000	0.000	0.000	0.000	0.000	0.000	0.000	0.000	0.000	0.000	0.698	0.000
TRINITY_DN215440_c0_g1	0.000	0.000	0.000	0.000	0.000	0.000	0.000	0.904	0.000	0.000	0.000	0.000	0.000	0.000	0.000	0.000	0.000	0.000	0.000	0.000	0.000	0.000	0.000	0.000	0.000	0.000	0.000	0.000	0.000	0.000
TRINITY_DN215440_c1_g1	0.000	0.254	0.000	0.230	0.239	0.210	0.000	0.000	0.000	0.000	0.000	0.000	0.000	0.000	0.000	0.000	0.000	0.000	1.604	0.000	0.000	0.000	0.000	0.000	0.000	0.000	0.000	0.000	0.000	0.000
TRINITY_DN215440_c2_g1	0.000	0.000	0.000	0.000	0.000	0.000	0.000	1.688	3.505	0.000	0.000	0.000	0.000	0.000	0.000	0.000	0.000	0.000	0.000	12.877	18.222	0.000	0.000	0.000	0.000	5.933	6.657	0.000	0.000	0.000
TRINITY_DN215440_c3_g1	0.000	0.061	0.074	0.068	0.144	0.063	0.000	0.000	0.094	0.086	0.000	0.000	0.526	0.087	0.353	0.300	0.000	0.309	0.000	0.000	0.000	0.000	0.000	0.000	0.000	0.000	0.000	0.000	0.000	0.000
TRINITY_DN215440_c4_g1	0.000	0.178	0.000	0.000	0.000	0.154	0.000	0.000	0.000	0.515	0.000	0.000	0.000	0.689	0.000	0.000	0.000	0.000	0.000	0.000	0.000	0.000	0.000	0.000	0.000	0.000	0.000	0.000	0.000	0.000
TRINITY_DN215440_c5_g1	0.000	0.588	0.180	0.301	0.319	0.140	0.000	0.222	0.000	0.209	0.530	0.169	0.172	0.620	0.000	0.161	0.000	0.830	0.000	0.251	0.000	0.000	0.000	0.000	0.000	0.000	0.000	0.000	0.000	0.000
TRINITY_DN215440_c6_g1	0.000	0.000	0.000	0.000	0.000	0.000	0.000	0.242	0.000	0.000	0.000	0.184	0.000	0.000	0.000	0.000	0.000	0.000	0.270	0.814	0.000	0.000	0.000	0.000	0.000	0.000	0.000	0.000	0.000	0.476
TRINITY_DN215440_c6_g2	0.453	0.000	0.000	0.000	0.000	0.714	0.000	0.000	0.000	0.000	0.000	0.000	0.000	0.000	0.000	0.000	1.088	0.000	0.000	0.000	0.000	0.000	0.000	0.000	0.000	0.000	0.000	0.000	2.766	0.000
TRINITY_DN215440_c6_g3	0.000	0.000	0.000	0.032	0.067	0.000	0.355	0.078	0.000	0.041	0.136	0.062	0.000	0.000	0.000	0.071	0.065	0.029	0.087	0.000	0.000	0.132	0.000	0.000	0.183	0.427	0.445	0.048	1.214	2.209
TRINITY_DN215440_c7_g1	0.315	1.542	0.981	0.931	0.613	2.220	0.152	1.005	0.319	0.058	0.000	0.044	0.581	2.774	0.984	0.911	0.000	0.731	0.124	0.836	0.313	0.377	0.188	0.078	0.157	0.914	0.159	0.068	0.068	0.178
TRINITY_DN215440_c7_g2	1.137	1.502	0.614	0.876	0.958	0.850	0.292	0.990	0.046	0.125	0.636	0.398	1.014	0.853	0.276	1.912	0.130	0.939	1.189	0.558	0.000	0.857	1.014	0.113	0.647	0.990	1.520	0.643	0.610	1.483
TRINITY_DN215441_c1_g1	2.764	6.859	8.569	8.918	8.327	7.183	6.024	5.156	4.398	2.770	7.939	4.619	4.155	2.759	7.645	6.900	3.329	9.760	8.208	4.349	2.092	5.834	9.002	4.286	3.879	2.708	4.667	2.333	1.781	2.313
TRINITY_DN215441_c2_g1	0.000	0.000	0.000	0.000	0.000	0.000	0.000	0.000	0.000	0.000	0.000	0.000	0.000	0.000	0.000	0.000	0.000	0.000	0.000	0.000	0.000	0.000	0.000	0.000	0.000	0.000	0.000	0.000	0.000	0.000
TRINITY_DN215442_c0_g1	0.000	1.665	0.000	2.933	0.033	2.973	0.000	8.362	3.058	10.413	0.910	0.584	0.000	1.324	0.684	0.000	0.000	0.441	4.154	9.890	0.000	32.762	3.131	10.708	0.715	1.163	0.000	5.393	0.000	1.499
TRINITY_DN215442_c1_g1	0.000	0.000	0.000	0.000	0.000	0.000	0.000	0.000	0.000	0.000	0.000	0.000	0.000	0.000	0.000	0.000	0.000	0.000	0.000	0.000	0.000	0.000	0.000	0.000	2.415	0.000	0.000	5.366	0.000	0.000
TRINITY_DN215442_c2_g1	0.000	0.000	0.000	0.166	0.000	0.000	0.000	1.108	0.000	0.000	0.131	0.000	0.000	0.000	0.000	0.000	0.000	0.000	1.003	1.471	0.000	1.403	0.122	0.000	0.209	0.000	0.211	0.127	0.000	0.000
TRINITY_DN215442_c3_g1	0.369	4.123	0.056	1.319	1.191	2.729	8.840	7.875	2.273	0.500	4.920	4.117	1.093	0.865	5.117	2.803	16.012	6.969	7.527	0.000	10.476	2.534	5.741	12.296	4.768	5.745	7.413	6.345	5.996	20.153
TRINITY_DN215442_c3_g2	0.000	0.317	0.000	0.000	0.034	0.257	0.000	0.000	0.000	0.000	0.000	0.000	1.180	3.650	0.000	0.555	0.699	2.722	0.000	0.000	0.000	0.000	0.000	0.000	0.000	0.000	0.000	0.000	0.000	0.000
TRINITY_DN215442_c3_g3	0.384	0.840	0.000	0.000	0.344	0.383	3.754	1.744	0.000	0.544	1.295	1.615	0.931	0.000	0.000	2.294	3.161	0.717	1.174	0.000	0.000	0.000	0.000	0.000	3.067	1.149	0.000	0.000	0.496	18.211
TRINITY_DN215442_c3_g4	0.000	0.000	0.708	0.000	0.000	0.000	0.000	0.000	0.000	0.000	0.000	0.000	0.000	0.000	0.000	0.000	0.000	0.000	0.000	0.000	0.000	0.000	0.000	0.000	0.000	0.680	2.821	0.000	0.000	0.000
TRINITY_DN215442_c4_g1	0.000	0.000	0.000	0.000	0.000	0.000	0.000	0.000	0.000	0.000	0.000	0.000	0.000	0.000	0.000	0.000	0.000	0.000	0.000	0.000	0.000	0.000	0.000	0.000	0.000	0.000	0.000	0.000	4.233	0.729
TRINITY_DN215443_c0_g1	0.000	0.000	0.000	0.296	0.000	0.000	0.000	0.000	0.000	0.000	0.000	0.000	0.000	0.000	0.000	0.000	0.000	0.000	0.521	0.000	0.000	0.000	0.000	0.000	0.000	0.000	0.000	0.462	0.000	0.000
TRINITY_DN215443_c11_g1	0.000	0.000	0.000	0.000	0.000	0.000	0.000	0.000	0.000	0.000	0.000	0.000	0.000	0.000	0.000	0.000	0.000	0.000	0.000	0.000	0.000	0.000	0.000	0.000	0.000	0.000	0.000	0.958	0.000	0.000
TRINITY_DN215443_c1_g1	0.000	0.510	0.000	0.000	0.000	0.000	0.000	0.000	0.000	0.000	0.000	0.000	0.000	0.000	0.000	0.000	0.000	0.000	0.000	0.000	0.000	0.000	0.000	0.000	0.000	0.000	0.000	0.000	0.000	0.000
TRINITY_DN215443_c4_g1	0.108	0.129	0.000	0.091	0.048	0.042	0.209	0.172	0.197	0.356	0.134	0.364	0.000	0.000	0.000	0.148	0.093	0.250	0.128	0.000	0.242	0.000	0.129	0.161	0.054	0.000	0.109	0.000	0.070	0.061
TRINITY_DN215443_c5_g1	17.599	16.584	18.341	18.058	18.931	20.411	12.778	21.607	16.132	12.830	21.150	16.360	32.037	17.282	38.738	20.904	33.561	28.920	9.072	10.123	16.670	7.784	13.296	9.562	28.144	60.795	49.578	31.261	37.954	39.771
TRINITY_DN215443_c5_g2	0.092	0.104	0.024	0.092	0.122	0.337	0.114	0.175	0.000	0.092	0.280	0.199	0.000	0.000	0.072	0.230	0.038	0.210	0.223	0.140	0.000	0.214	0.000	0.045	0.168	0.151	0.361	0.120	0.028	0.323
TRINITY_DN215443_c5_g3	1.000	0.365	0.000	0.904	1.876	0.000	5.425	0.000	0.000	0.792	0.000	0.000	37.136	0.000	0.000	1.905	0.000	0.159	4.028	0.288	0.000	0.217	0.000	0.000	9.030	0.000	0.000	0.000	0.000	0.509
TRINITY_DN215443_c7_g1	0.000	0.000	0.000	0.573	0.000	0.000	0.000	0.000	0.000	0.000	0.000	0.000	0.000	0.000	0.000	0.000	0.000	0.000	0.000	0.000	0.000	0.000	0.000	0.000	0.000	0.000	0.000	0.000	0.000	0.000
TRINITY_DN215444_c1_g1	21.406	27.960	22.998	18.989	22.066	23.919	81.178	101.542	77.923	99.220	127.574	95.328	17.526	10.596	10.762	8.851	16.501	15.550	58.908	34.542	30.420	33.167	45.127	30.976	34.890	12.268	16.650	11.165	17.697	15.160
TRINITY_DN215444_c5_g1	0.000	0.000	0.000	0.000	0.706	0.000	0.000	0.000	0.000	0.000	0.000	0.000	0.000	0.000	0.000	0.000	0.000	0.000	0.000	0.000	0.000	0.000	0.000	0.000	0.000	0.000	0.000	0.000	0.000	0.000
TRINITY_DN215444_c6_g1	0.000	0.000	0.000	0.000	0.000	0.000	0.000	0.000	0.000	0.467	0.000	0.000	0.000	0.000	0.400	0.000	0.000	0.267	0.000	0.486	0.000	0.000	0.468	0.000	0.000	0.000	0.000	0.000	0.000	0.000
TRINITY_DN215445_c0_g1	0.000	0.771	0.000	1.572	0.945	0.498	0.492	0.000	0.000	0.280	0.659	0.000	0.996	0.330	0.504	0.383	0.000	0.162	0.305	2.424	0.000	0.530	0.687	0.000	0.521	0.499	0.784	0.556	0.583	0.534
TRINITY_DN215445_c1_g1	58.620	0.000	35.917	0.756	1.492	152.973	10.849	0.000	13.107	0.000	0.000	57.243	67.339	0.000	2.871	1.516	0.000	122.370	10.521	0.000	31.119	0.000	0.000	47.706	12.021	0.000	15.220	0.000	0.000	44.936
TRINITY_DN215445_c2_g1	3.397	7.216	4.529	7.009	5.316	0.677	6.409	7.189	3.965	9.075	6.595	0.219	3.203	5.928	8.680	9.494	7.813	0.681	8.762	9.322	5.330	12.857	13.281	0.207	4.221	4.183	2.130	3.593	2.941	0.507
TRINITY_DN215445_c2_g2	0.763	0.742	0.937	0.331	0.780	0.418	0.772	1.390	2.278	0.791	1.483	0.140	0.700	0.557	1.281	0.880	1.313	1.113	1.275	0.523	0.117	0.081	1.122	0.918	0.202	0.177	0.375	0.000	0.000	0.000
TRINITY_DN215445_c2_g3	0.000	0.000	0.000	0.000	0.000	0.531	0.000	0.000	0.000	0.000	0.000	0.000	0.638	0.000	0.000	0.000	0.000	0.000	0.000	0.937	0.000	0.000	0.000	0.000	0.000	0.000	0.000	0.000	0.000	0.000
TRINITY_DN215445_c3_g1	0.000	0.473	0.000	1.307	0.891	0.000	0.000	0.000	0.668	2.000	0.787	0.995	0.000	0.000	0.000	0.000	0.000	0.396	3.574	0.000	0.000	0.000	0.672	0.000	0.625	0.970	0.684	1.293	0.611	2.543
TRINITY_DN215445_c4_g1	0.000	0.000	0.395	0.187	0.599	1.981	0.000	0.000	0.000	0.903	0.000	0.380	0.000	0.231	0.000	0.997	0.396	2.397	0.000	0.000	0.000	0.000	0.000	0.000	0.000	0.183	0.000	0.000	0.255	0.282
TRINITY_DN215445_c5_g1	0.000	0.155	0.000	0.000	0.000	0.000	0.000	0.000	0.000	0.445	0.000	0.000	0.000	0.000	0.000	0.000	0.000	0.134	0.000	0.000	0.000	0.000	0.000	0.000	0.000	0.000	0.000	0.000	0.000	0.000
TRINITY_DN215446_c2_g1	15.649	20.575	10.557	12.421	11.662	8.707	9.302	9.835	26.241	16.832	12.743	20.958	23.406	19.742	24.857	24.435	15.786	17.195	13.920	11.753	12.356	14.315	8.200	9.529	55.679	41.823	70.592	36.888	15.969	29.270
TRINITY_DN215446_c2_g2	1.398	4.344	1.206	1.198	4.585	1.463	9.971	8.016	1.281	7.920	3.726	8.641	3.919	1.647	3.638	4.232	6.936	1.790	3.778	3.048	0.000	0.780	0.322	0.424	11.809	5.413	42.445	5.886	4.810	6.308
TRINITY_DN215446_c6_g1	0.000	0.000	0.000	0.000	0.000	0.000	0.000	0.000	0.000	0.000	0.000	0.000	0.000	0.000	0.000	0.000	0.000	0.000	0.000	0.000	0.000	0.000	0.000	0.000	0.000	0.000	0.000	0.000	0.000	0.000
TRINITY_DN215447_c2_g1	19.899	25.598	20.592	22.622	19.091	20.754	45.084	51.161	34.307	30.476	64.850	51.527	31.394	22.438	31.644	33.716	31.906	35.001	27.527	26.816	26.079	32.192	29.169	29.052	14.604	20.405	25.037	11.372	15.495	22.176
TRINITY_DN215447_c2_g2	0.000	0.161	0.050	0.256	0.229	0.120	0.405	0.266	0.611	0.553	1.312	0.353	0.437	0.000	0.178	0.561	0.087	0.334	0.000	0.056	0.000	0.262	0.000	0.226	0.453	0.153	0.153	0.000	0.131	0.095
TRINITY_DN215447_c2_g3	0.000	0.000	0.000	0.000	0.000	0.000	0.000	0.000	0.000	0.000	0.000	0.000	0.000	0.000	0.000	0.000	1.401	0.000	0.000	0.000	0.000	0.000	0.000	0.000	0.000	0.000	0.000	0.000	0.000	0.000
TRINITY_DN215447_c3_g1	0.000	0.000	0.000	0.292	0.000	0.000	0.000	0.000	0.000	0.000	0.000	0.000	0.000	0.000	0.000	0.000	0.000	0.000	0.000	0.000	0.000	0.000	0.000	0.000	0.000	0.000	0.000	0.000	0.000	0.000
TRINITY_DN215447_c7_g1	0.000	0.000	0.000	0.000	0.000	0.000	0.000	0.000	0.000	0.000	0.000	0.000	0.000	0.000	0.000	0.000	0.000	0.000	0.000	0.000	0.000	0.000	0.000	0.000	0.000	0.000	0.000	0.000	0.000	0.000
TRINITY_DN215448_c0_g1	0.000	1.192	0.378	0.326	0.000	0.000	0.436	0.000	0.000	0.000	0.000	0.000	0.000	0.000	0.000	1.433	1.464	2.435	0.545	0.552	0.000	0.436	0.000	0.000	0.000	0.000	0.000	0.000	0.000	0.000
TRINITY_DN215448_c0_g2	2.290	0.382	0.000	0.000	0.346	0.000	0.000	0.000	0.000	1.096	0.000	0.000	0.000	0.869	0.000	0.661	0.000	1.431	0.000	0.568	0.000	0.000	0.000	0.000	0.000	0.000	0.000	0.000	0.000	0.000
TRINITY_DN215448_c0_g3	1.638	0.000	0.000	0.000	0.000	0.000	0.000	0.000	0.000	0.000	0.000	0.527	0.493	1.508	0.000	0.000	0.000	0.000	0.000	0.720	1.546	0.000	0.000	0.000	0.000	0.483	0.000	1.670	0.000	0.000
TRINITY_DN215448_c1_g1	1.108	0.677	1.196	0.602	0.611	0.873	0.000	0.000	2.213	0.923	0.000	0.000	0.652	0.000	0.000	1.132	0.000	3.515	1.000	0.000	0.000	0.000	0.000	0.000	0.000	0.000	0.000	0.000	0.000	0.000
TRINITY_DN215448_c1_g2	0.000	0.000	0.000	0.000	0.000	0.210	0.000	0.000	0.000	0.000	0.000	0.000	0.000	0.000	0.000	0.472	0.000	0.205	0.000	0.000	0.000	0.000	0.000	0.000	0.000	0.000	0.000	0.000	0.000	0.000
TRINITY_DN215448_c2_g1	0.000	0.000	0.000	0.000	0.327	1.329	0.000	0.000	0.000	0.951	0.000	0.000	2.118	0.000	0.000	0.241	0.000	0.382	0.696	2.780	0.000	0.648	0.000	0.000	0.000	0.000	0.000	0.000	0.000	0.000
TRINITY_DN215449_c11_g1	0.000	0.000	0.000	0.000	0.000	1.725	0.000	0.919	0.000	0.000	0.000	0.000	4.060	0.000	0.000	0.000	0.000	11.552	0.000	0.000	0.000	0.000	0.000	0.000	0.000	0.000	0.000	0.000	0.000	0.000
TRINITY_DN215449_c12_g1	16.245	40.662	100.782	14.461	41.261	24.218	28.041	101.567	38.250	7.691	32.656	9.695	33.938	66.725	483.017	84.493	135.802	87.611	0.000	0.000	0.000	0.000	0.000	0.000	0.000	0.000	0.000	0.000	0.818	0.069
TRINITY_DN215449_c9_g1	0.000	0.000	0.000	0.000	0.000	0.000	0.000	0.000	0.000	0.000	0.000	0.000	1.476	0.000	0.000	0.000	1.297	0.000	0.000	0.000	0.000	0.000	0.000	0.000	0.000	0.000	0.000	0.000	0.000	0.000
TRINITY_DN215450_c10_g1	0.000	0.000	0.000	0.398	0.000	0.000	0.000	0.000	0.000	0.000	0.000	0.000	0.000	0.000	0.000	0.000	0.000	1.052	0.000	0.000	0.000	0.000	0.000	0.000	0.000	0.000	0.000	0.000	0.000	0.000
TRINITY_DN215450_c11_g1	0.000	0.000	0.000	0.000	0.000	0.000	0.000	0.000	0.000	0.000	0.000	0.827	0.000	0.000	0.000	0.000	0.000	0.000	0.000	0.000	0.000	0.000	0.000	0.000	0.000	0.000	0.000	0.000	0.000	0.000
TRINITY_DN215450_c1_g1	0.000	0.000	0.000	0.000	0.000	0.000	0.000	0.000	0.000	0.000	0.000	0.000	0.000	0.000	0.000	0.000	0.000	0.000	0.000	0.000	0.000	0.000	0.000	0.000	0.000	0.000	0.000	0.000	0.000	0.000
TRINITY_DN215450_c2_g1	0.000	1.722	0.000	0.000	0.795	0.000	0.000	1.074	0.000	2.316	0.000	0.000	1.691	0.000	0.000	0.000	0.000	2.768	0.000	0.000	0.000	0.000	1.205	0.000	0.000	0.909	1.258	0.000	0.000	0.000
TRINITY_DN215450_c3_g1	0.000	0.000	0.000	0.000	0.000	0.000	0.000	0.000	0.000	0.000	0.000	0.000	0.000	0.000	0.000	0.000	0.000	0.167	0.000	0.000	0.000	0.000	0.000	0.000	0.000	0.000	0.000	0.000	0.000	0.000
TRINITY_DN215450_c5_g1	0.000	0.837	0.000	0.000	0.000	0.000	1.029	0.000	0.000	0.000	0.705	0.442	0.000	0.000	0.000	0.000	0.000	0.000	1.288	0.000	0.000	0.484	0.000	0.000	0.000	0.000	0.593	0.571	0.000	0.000
TRINITY_DN215450_c6_g1	0.000	0.852	0.000	0.000	0.000	0.000	0.000	0.000	1.795	0.606	0.000	0.000	0.000	0.000	0.000	0.000	0.000	0.000	0.000	0.000	0.000	0.000	0.000	0.000	0.000	0.000	0.609	0.000	0.000	0.000
TRINITY_DN215450_c6_g2	0.000	0.000	0.000	0.000	0.000	0.000	0.000	0.256	0.000	0.115	0.000	0.000	0.000	0.000	0.000	0.180	0.000	0.000	0.000	0.000	0.000	0.188	0.000	0.000	0.000	0.075	0.000	0.000	0.000	0.000
TRINITY_DN215450_c6_g3	0.000	0.000	0.000	0.000	0.000	0.000	0.204	0.000	0.000	0.000	0.000	0.000	0.000	0.000	0.000	0.163	0.000	0.480	0.000	0.000	0.000	0.000	0.000	0.000	0.000	0.000	0.000	0.866	0.000	0.000
TRINITY_DN215450_c7_g1	0.000	0.000	0.000	0.000	0.000	0.000	0.731	0.796	0.000	0.000	0.996	0.000	0.000	0.000	0.000	0.000	2.522	0.000	0.000	0.000	0.000	0.000	0.000	0.000	0.000	0.000	0.000	0.000	0.000	0.000
TRINITY_DN215450_c7_g2	0.000	0.000	0.000	0.000	0.000	0.000	0.337	0.000	0.000	0.000	0.221	0.000	0.000	0.000	0.000	0.000	0.000	0.703	0.000	0.214	0.000	0.000	0.000	0.000	0.000	0.000	0.000	0.000	0.000	0.000
TRINITY_DN215450_c8_g1	0.000	1.051	0.000	0.000	0.000	3.155	0.096	0.317	0.000	0.000	0.484	1.142	0.000	0.000	0.000	0.000	0.000	8.488	0.000	0.000	0.000	0.000	1.111	1.634	0.000	0.000	0.917	0.000	0.859	1.082
TRINITY_DN215450_c8_g2	0.000	2.923	0.000	0.000	0.000	6.507	0.000	0.000	0.000	0.000	1.369	2.477	0.000	0.000	0.000	0.000	0.000	15.540	0.000	0.000	0.000	0.000	1.895	4.859	0.000	0.000	0.000	0.000	2.391	2.603
TRINITY_DN215450_c8_g3	0.000	0.000	0.000	0.000	0.723	1.286	0.000	0.000	0.000	0.000	0.000	0.000	0.000	0.000	0.000	0.000	0.000	0.000	1.139	0.000	0.000	0.836	0.000	3.149	0.000	0.000	0.000	0.000	0.000	0.000
TRINITY_DN215450_c8_g4	0.000	0.000	0.000	0.082	0.087	0.000	0.000	0.000	0.122	0.000	0.000	0.171	0.000	0.000	0.114	0.000	0.173	0.075	0.122	0.000	0.000	0.000	0.120	0.000	0.103	0.000	0.000	0.000	0.000	0.000
TRINITY_DN215450_c8_g5	0.000	1.451	0.000	0.000	0.000	1.250	0.000	0.000	0.000	0.000	1.232	3.315	0.000	0.000	0.000	0.000	0.000	1.531	0.000	0.000	0.000	0.000	1.080	0.000	0.000	0.000	0.000	0.000	1.543	0.755
TRINITY_DN215450_c9_g1	0.476	0.000	0.000	0.000	0.000	0.000	1.450	0.000	0.000	0.000	0.000	0.130	0.000	0.000	1.472	0.000	0.000	0.899	0.000	0.000	0.000	0.000	0.000	0.000	0.000	0.000	0.000	0.000	0.000	0.000
TRINITY_DN215451_c0_g1	0.394	0.000	0.000	0.497	0.000	0.000	0.480	2.587	0.325	0.000	0.491	1.172	0.000	0.000	0.000	0.000	0.000	0.000	0.000	0.000	0.000	0.000	0.000	0.000	0.000	0.000	0.000	0.000	0.000	0.000
TRINITY_DN215451_c0_g2	0.344	0.845	0.142	0.605	0.302	0.078	0.646	0.378	0.669	0.063	0.184	0.578	0.159	0.275	0.058	0.091	0.339	0.356	0.342	0.724	0.285	0.000	0.354	0.927	0.461	0.779	0.292	0.000	0.187	0.516
TRINITY_DN215451_c0_g3	4.770	6.437	5.586	4.667	3.825	5.375	4.140	5.186	4.394	4.120	4.860	5.818	5.770	3.266	4.283	5.260	3.134	3.593	8.623	7.218	9.336	9.095	7.676	7.976	4.828	3.946	4.951	4.209	3.712	4.143
TRINITY_DN215451_c1_g1	0.000	0.125	0.000	0.000	0.000	0.000	0.000	0.000	0.000	0.000	0.000	0.000	0.000	0.000	0.000	0.000	0.000	0.000	0.000	0.000	0.000	0.151	0.000	0.000	0.000	0.000	0.000	0.000	0.000	0.000
TRINITY_DN215451_c2_g1	0.000	0.000	0.000	0.387	0.000	0.000	0.000	0.000	0.000	0.000	0.000	0.000	0.888	0.000	0.000	0.000	0.885	0.000	0.000	0.000	0.000	0.000	0.000	0.000	0.000	0.000	0.000	0.000	0.000	0.000
TRINITY_DN215452_c0_g1	0.000	0.000	0.000	0.000	0.000	0.000	0.000	0.000	0.000	0.000	0.000	0.000	0.000	0.000	0.000	0.000	0.000	0.000	0.000	0.000	0.000	0.000	0.000	0.000	0.000	0.542	0.000	0.000	0.000	0.000
TRINITY_DN215452_c1_g1	0.855	0.000	3.186	1.161	0.391	0.686	0.000	0.000	0.000	0.000	0.000	0.000	4.609	1.524	3.114	0.393	2.631	0.662	0.000	0.000	0.000	0.000	0.000	0.000	0.000	0.000	0.000	0.000	0.000	0.000
TRINITY_DN215452_c2_g1	0.000	0.000	0.000	0.000	0.000	0.153	0.000	0.000	0.000	0.000	0.000	0.000	0.000	0.000	0.000	2.537	0.000	0.310	0.000	0.000	0.000	0.000	0.000	0.000	0.000	0.000	0.000	0.000	0.000	0.000
TRINITY_DN215452_c3_g1	0.000	0.000	0.000	0.000	0.000	0.000	0.000	0.000	0.000	0.000	0.000	0.000	0.370	0.685	0.415	1.609	0.000	0.915	0.000	0.000	0.000	0.721	0.613	0.000	0.000	0.000	0.832	0.000	0.758	0.000
TRINITY_DN215452_c5_g1	3.122	0.486	0.319	0.273	0.230	0.662	0.000	0.000	0.000	0.000	0.000	0.000	5.183	0.617	0.251	0.890	0.577	0.248	0.000	0.000	0.000	0.000	0.000	0.000	0.000	0.000	0.000	0.000	0.000	0.000
TRINITY_DN215452_c5_g2	1.042	2.567	0.489	0.414	0.933	0.526	0.134	0.000	0.000	0.000	0.000	0.000	2.869	3.458	0.446	0.578	0.592	0.856	0.000	0.000	0.000	0.028	0.000	0.000	0.000	0.000	0.000	0.000	0.000	0.000
TRINITY_DN215452_c5_g3	0.595	0.031	0.078	0.067	0.107	0.031	0.339	0.000	0.000	0.643	0.048	0.000	0.621	0.000	0.046	0.072	0.269	0.061	0.415	0.000	0.000	0.140	0.047	0.000	0.194	0.000	0.000	0.204	0.000	0.000
TRINITY_DN215452_c6_g1	0.000	0.116	0.000	0.000	0.000	0.000	0.000	0.000	0.352	0.000	0.191	0.125	0.000	0.000	0.000	0.000	0.000	0.104	0.361	0.000	0.223	0.000	0.174	0.000	0.152	0.000	0.000	0.530	0.525	0.000
TRINITY_DN215452_c7_g1	0.000	0.000	0.000	0.451	0.000	0.000	0.000	0.000	0.000	0.000	0.000	0.000	0.000	0.000	0.000	0.000	0.000	0.387	0.000	0.000	0.000	0.000	0.686	0.000	0.000	0.000	0.000	0.000	0.000	0.000
TRINITY_DN215452_c8_g1	0.000	0.000	0.000	0.000	0.000	0.000	0.000	0.000	0.000	0.000	0.000	0.000	0.000	0.000	0.000	0.000	0.000	0.000	0.000	0.000	0.000	0.000	0.000	0.000	0.000	0.000	0.000	0.000	0.000	0.000
TRINITY_DN215452_c9_g1	0.000	0.000	0.000	0.000	0.000	0.000	0.000	0.000	0.000	0.000	0.000	0.000	0.000	2.674	0.000	0.000	0.000	0.000	0.000	0.000	0.000	0.000	0.000	0.000	0.000	0.000	0.000	0.000	0.000	0.000
TRINITY_DN215453_c0_g1	0.000	0.000	0.000	0.000	0.000	0.000	0.000	0.000	2.314	0.776	0.000	0.000	0.000	0.000	0.000	0.000	0.000	0.000	0.000	0.805	0.000	0.000	0.000	0.000	0.000	0.000	0.000	0.000	0.000	0.000
TRINITY_DN215453_c1_g1	0.000	0.000	0.000	0.000	0.000	0.000	1.939	3.568	0.000	2.301	0.000	1.137	0.000	0.000	0.000	0.000	0.000	0.000	0.000	0.000	0.000	0.000	0.000	0.000	0.000	0.000	0.000	0.000	0.000	0.000
TRINITY_DN215453_c2_g1	0.000	0.000	0.000	0.000	0.000	0.337	0.000	0.000	0.000	0.000	0.000	0.000	0.421	0.498	0.000	0.387	0.000	0.322	0.000	0.000	0.000	0.000	0.000	0.000	0.000	0.000	0.000	0.000	0.000	0.000
TRINITY_DN215453_c2_g2	0.000	0.571	0.000	0.000	0.000	0.454	0.000	0.000	0.000	0.000	1.865	0.000	0.000	0.000	0.000	0.000	1.170	0.000	0.000	0.000	0.000	0.000	0.000	0.000	0.000	0.000	0.000	0.000	0.000	0.000
TRINITY_DN215453_c3_g1	0.174	0.000	0.000	0.052	0.000	0.000	0.000	0.195	0.000	0.000	0.156	0.558	0.483	0.000	0.000	0.000	0.000	0.090	0.074	0.000	0.000	0.000	0.000	0.000	1.943	3.498	0.524	0.530	0.480	1.468
TRINITY_DN215453_c3_g2	0.000	0.000	0.000	0.252	0.664	0.256	0.000	0.000	0.000	0.000	0.642	0.310	0.152	0.000	0.000	0.540	0.000	0.000	0.000	0.000	0.000	0.000	0.000	0.000	2.684	0.675	0.385	1.748	0.959	0.201
TRINITY_DN215453_c3_g3	0.093	0.000	0.000	0.000	0.000	0.000	0.095	0.521	0.000	0.000	0.613	0.534	0.000	0.000	0.000	0.000	0.000	0.000	0.116	0.000	0.000	0.000	0.000	0.000	0.000	0.000	0.000	0.000	0.000	0.000
TRINITY_DN215453_c3_g4	0.000	0.306	0.000	0.603	0.000	1.776	0.103	0.000	0.000	0.000	0.134	0.000	0.476	1.856	0.000	2.972	0.000	0.681	0.000	0.410	0.000	0.000	0.000	0.000	0.000	0.389	1.140	0.260	0.260	0.352
TRINITY_DN215453_c3_g5	0.000	0.000	0.000	0.168	0.000	0.000	0.000	0.000	0.000	0.000	0.000	0.000	0.000	0.000	0.000	0.000	0.000	0.000	0.000	0.000	0.000	0.000	0.000	0.000	0.722	0.507	0.000	0.000	0.000	0.000
TRINITY_DN215453_c4_g1	0.000	0.000	0.000	0.567	0.000	0.000	0.000	0.000	0.000	0.000	0.000	0.000	0.000	0.000	0.000	0.000	0.000	0.000	0.000	0.000	0.000	0.000	0.000	0.000	0.000	0.000	0.000	0.000	0.000	0.000
TRINITY_DN215453_c5_g1	0.000	0.000	0.000	0.000	0.000	0.000	0.000	0.000	0.000	0.000	0.819	0.000	0.000	0.000	0.000	0.000	0.000	0.000	0.745	0.000	0.000	0.000	0.000	0.000	0.000	0.000	0.000	0.000	0.000	0.665
TRINITY_DN215454_c0_g1	0.000	0.246	0.000	0.000	0.000	0.000	0.626	0.349	0.360	0.000	0.000	0.529	0.000	0.000	0.000	0.000	0.000	0.000	0.000	0.000	0.000	0.000	0.000	0.000	0.000	0.000	0.000	0.000	0.000	0.000
TRINITY_DN215454_c1_g1	0.852	1.328	1.524	2.006	1.820	4.318	5.193	3.375	46.590	4.663	3.262	4.183	1.263	4.138	0.000	5.367	5.464	6.302	2.957	7.390	0.000	3.504	1.652	3.038	6.992	5.207	3.975	0.576	6.781	3.904
TRINITY_DN215454_c3_g1	0.292	0.000	0.097	0.000	0.000	0.152	0.000	0.359	0.374	0.451	0.000	0.172	1.123	0.000	0.000	0.000	0.000	0.000	4.663	0.674	0.333	0.789	0.131	0.153	0.103	0.223	0.000	0.379	0.000	0.000
TRINITY_DN215454_c3_g2	1.320	0.432	0.000	0.248	0.054	0.000	0.606	0.193	0.569	0.503	0.121	0.450	1.545	0.264	0.000	0.070	0.831	0.154	5.008	0.338	0.000	1.374	0.228	0.000	0.000	0.385	0.000	4.746	0.000	0.528
TRINITY_DN215454_c3_g3	0.000	0.000	0.000	0.000	0.000	0.000	0.000	0.000	0.000	0.000	0.000	0.584	0.000	0.000	0.000	0.000	0.000	0.000	2.492	0.000	0.000	0.000	0.000	0.000	0.000	0.000	0.000	0.000	0.000	0.000
TRINITY_DN215454_c3_g4	0.000	0.000	0.000	0.000	0.000	0.000	0.000	0.000	0.000	0.000	0.000	0.000	0.000	0.000	0.000	0.000	0.000	0.000	0.000	0.000	0.000	1.841	0.823	0.000	0.000	0.000	0.000	0.000	0.000	0.000
TRINITY_DN215454_c3_g5	0.000	0.000	0.000	0.000	0.000	0.000	0.000	0.000	0.000	0.000	0.000	0.000	0.364	0.000	0.000	0.000	0.000	0.000	1.174	0.000	0.000	0.000	0.000	0.753	0.000	0.000	0.000	0.000	0.000	0.000
TRINITY_DN215454_c4_g1	0.000	0.000	0.000	3.826	0.000	0.000	0.000	0.000	0.000	1.023	0.000	0.000	0.000	0.000	0.000	8.916	0.000	0.000	0.000	0.000	0.000	0.754	0.000	0.000	0.000	0.000	0.000	1.984	0.000	0.000
TRINITY_DN215454_c5_g1	0.000	0.000	0.916	4.805	0.000	1.716	0.937	0.000	0.000	0.000	0.000	0.000	0.000	0.000	0.000	0.000	0.000	0.000	0.000	0.000	0.000	0.000	0.000	0.183	0.000	0.757	0.000	0.000	0.000	0.000
TRINITY_DN215454_c6_g1	0.000	0.000	0.000	0.000	0.000	0.000	0.000	0.000	0.000	0.000	0.000	0.000	0.000	0.000	0.000	0.000	0.000	0.000	0.000	0.000	0.000	0.000	0.000	0.000	0.000	0.000	0.000	0.000	2.067	0.000
TRINITY_DN215455_c0_g1	0.000	0.000	0.000	0.000	0.557	0.526	0.000	0.000	0.000	0.000	0.000	0.000	0.000	0.000	0.000	0.000	0.000	0.000	0.000	0.000	0.000	0.000	0.000	0.000	0.000	0.000	0.000	0.000	0.000	0.000
TRINITY_DN215455_c1_g1	0.256	2.444	0.257	1.859	1.320	3.644	1.370	2.431	0.165	0.309	0.357	1.001	0.237	0.000	0.000	0.000	0.939	0.694	0.000	0.000	0.000	0.666	0.000	0.000	0.000	0.000	0.000	0.000	0.000	0.000
TRINITY_DN215455_c2_g1	16.621	21.190	29.123	12.672	16.735	18.732	2.445	5.442	4.781	7.001	1.869	1.570	1.501	13.696	4.101	0.400	21.801	1.283	0.000	0.219	0.305	1.991	0.000	0.000	0.000	0.199	0.000	0.188	0.000	0.000
TRINITY_DN215455_c2_g2	0.085	0.139	0.000	0.502	0.000	0.465	0.000	0.000	0.000	0.000	0.000	0.222	0.157	0.000	0.000	0.000	0.000	0.327	0.000	0.000	0.000	0.000	0.000	0.000	0.000	0.000	0.000	0.000	0.000	0.000
TRINITY_DN215455_c2_g3	0.000	0.000	0.000	0.000	0.000	0.104	0.000	0.000	0.000	0.000	0.000	0.000	0.000	0.000	0.000	0.000	0.000	0.000	0.000	0.000	0.000	0.000	0.000	0.000	0.000	0.000	0.000	0.000	0.000	0.000
TRINITY_DN215455_c3_g1	0.044	0.052	0.130	0.056	0.140	0.105	0.145	0.091	0.053	0.094	0.132	0.091	0.020	0.025	0.312	0.020	0.000	0.017	0.152	0.232	0.064	0.077	0.052	0.032	0.149	0.203	0.238	0.199	0.145	0.098
TRINITY_DN215456_c0_g1	0.000	0.000	0.000	0.000	0.000	0.351	0.000	0.000	0.830	0.834	0.000	0.000	0.000	0.000	0.000	0.000	1.237	0.941	0.000	1.727	0.000	0.671	0.000	0.000	0.768	0.000	0.000	0.000	0.000	0.000
TRINITY_DN215456_c10_g1	0.000	0.000	0.000	0.000	0.000	0.000	0.000	0.000	0.000	1.270	0.000	0.000	0.000	0.000	0.000	0.000	0.000	0.000	0.000	0.470	0.000	0.000	0.000	0.000	0.596	0.000	0.434	0.000	0.412	0.424
TRINITY_DN215456_c12_g1	0.000	0.000	0.000	0.000	0.000	0.000	0.000	0.000	0.000	0.000	0.000	0.000	0.000	0.000	0.000	0.000	0.000	1.057	0.000	0.000	0.000	0.000	0.000	0.000	0.000	0.000	0.000	0.000	0.000	0.000
TRINITY_DN215456_c12_g2	0.000	0.000	0.000	0.000	0.000	0.000	0.000	0.000	0.000	0.000	0.000	0.000	0.000	0.000	0.000	0.000	0.000	0.158	0.000	0.000	0.000	0.000	0.000	0.000	0.000	0.000	0.000	0.000	0.000	0.000
TRINITY_DN215456_c12_g3	0.000	0.000	0.000	0.000	0.000	0.000	0.000	0.000	0.000	0.000	0.000	0.000	0.000	0.000	0.000	0.000	0.000	0.000	0.000	0.000	0.000	0.000	0.000	0.000	0.000	0.000	0.000	0.000	0.000	0.000
TRINITY_DN215456_c13_g1	0.528	2.405	0.000	1.413	0.580	2.610	0.070	1.492	1.140	2.519	0.086	0.000	0.069	0.172	2.553	1.725	3.576	3.946	0.000	0.100	0.000	0.787	1.473	1.788	0.069	0.056	0.902	1.573	1.728	0.000
TRINITY_DN215456_c14_g1	0.000	0.000	0.716	0.576	0.000	0.000	0.000	0.000	0.000	0.000	0.000	0.679	0.000	0.000	0.000	0.593	0.000	0.000	0.000	0.000	0.000	0.000	0.000	0.000	0.000	0.000	0.000	0.000	0.000	1.755
TRINITY_DN215456_c15_g1	0.000	0.000	0.000	0.000	1.171	0.000	0.765	0.832	0.000	0.000	0.000	0.000	0.000	0.000	0.000	0.000	0.000	0.000	0.000	0.000	0.000	0.000	0.000	0.000	0.000	0.000	0.000	0.000	0.000	0.000
TRINITY_DN215456_c4_g1	0.000	0.175	0.000	0.000	0.000	0.000	0.000	0.000	0.000	0.000	0.297	0.000	0.000	0.000	0.000	0.000	0.000	0.149	0.000	0.000	0.000	0.000	0.000	0.000	0.000	0.000	0.000	0.000	0.000	0.487
TRINITY_DN215456_c4_g2	0.120	0.102	0.000	0.000	0.000	0.000	0.128	0.000	0.000	0.000	0.000	0.109	0.000	0.000	0.000	0.220	0.000	0.279	0.000	0.000	0.000	0.119	0.000	0.000	0.000	0.000	0.000	0.000	0.000	0.000
TRINITY_DN215456_c9_g1	0.000	0.000	0.000	0.000	0.000	0.593	0.000	0.000	0.000	1.036	0.000	0.000	0.000	0.000	0.000	0.707	1.548	2.200	0.000	0.000	0.000	0.787	0.000	0.000	0.000	0.000	0.000	0.000	0.000	0.000
TRINITY_DN215457_c1_g1	0.000	0.000	0.000	0.000	0.000	0.000	0.000	1.064	0.000	0.000	0.000	0.000	0.000	0.000	0.000	0.000	2.630	0.000	0.000	0.000	0.000	0.000	0.000	0.000	0.000	0.000	0.000	0.000	0.000	0.000
TRINITY_DN215457_c2_g1	0.000	0.000	0.000	0.000	0.000	0.000	0.000	0.000	0.000	0.000	0.000	0.000	0.000	0.000	0.000	0.000	0.000	0.000	0.000	0.000	0.000	0.000	0.000	0.000	0.000	1.366	0.000	0.000	0.000	0.000
TRINITY_DN215457_c2_g2	0.197	0.221	0.088	0.204	0.204	0.225	3.193	2.766	0.501	0.636	1.711	1.976	0.292	0.190	0.106	0.291	0.301	0.306	1.773	1.694	0.282	0.414	0.280	0.217	1.977	1.572	2.233	1.123	3.636	3.893
TRINITY_DN215457_c3_g1	5.951	2.952	5.156	5.560	4.737	2.778	9.194	21.232	12.098	15.137	8.279	11.869	2.762	1.427	4.177	2.535	2.460	2.252	7.645	18.439	25.297	33.560	20.853	36.077	7.062	7.617	12.920	6.460	6.418	11.228
TRINITY_DN215457_c3_g2	0.000	0.027	0.000	0.000	0.031	0.110	0.158	0.116	0.201	0.219	0.169	0.253	0.000	0.000	0.000	0.026	0.000	0.000	0.039	0.111	0.050	0.241	0.240	0.249	0.099	0.060	0.055	0.000	0.109	0.124
TRINITY_DN215457_c4_g1	0.000	0.000	0.000	0.157	0.175	0.000	0.000	0.000	0.000	0.000	0.000	0.000	0.000	0.000	0.000	0.352	0.000	0.148	0.000	0.000	0.000	0.000	0.000	0.000	0.000	0.000	0.000	0.000	0.000	0.000
TRINITY_DN215457_c5_g1	0.000	0.000	0.000	0.000	0.000	0.000	0.000	0.000	0.000	0.000	0.000	0.000	0.000	0.000	0.000	0.000	0.000	0.000	0.000	0.000	0.000	0.000	0.000	0.000	0.000	0.000	0.000	0.000	0.000	0.000
TRINITY_DN215458_c0_g1	0.167	0.000	0.166	0.212	0.075	0.196	0.000	0.092	0.000	0.095	0.109	0.218	0.000	0.000	0.000	0.000	0.000	0.193	0.103	0.000	0.000	0.000	0.000	0.129	0.000	0.000	0.000	0.108	0.000	0.000
TRINITY_DN215458_c2_g1	0.313	0.138	0.329	0.000	0.140	0.315	0.000	0.000	0.000	0.197	0.000	0.000	0.516	0.742	0.000	0.362	0.639	1.643	0.000	0.000	0.000	0.362	0.000	0.599	0.414	0.000	0.866	0.843	0.000	0.435
TRINITY_DN215459_c4_g1	0.000	0.000	0.000	0.000	0.000	0.107	0.147	0.162	0.000	0.000	0.000	0.000	0.000	0.000	0.000	0.251	0.000	0.941	0.181	0.378	0.000	0.546	0.000	0.000	0.000	0.651	0.308	0.000	0.000	0.000
TRINITY_DN215459_c5_g1	0.000	0.000	0.000	0.000	0.000	0.000	0.000	0.000	0.000	0.000	0.000	0.000	0.000	0.000	0.000	0.000	0.000	1.697	0.000	0.000	0.000	0.000	0.000	0.000	0.000	0.000	0.000	0.000	0.000	0.000
TRINITY_DN215459_c6_g1	0.000	0.000	0.000	0.000	0.000	0.000	0.000	0.000	0.000	0.000	0.000	0.000	0.000	0.000	0.000	0.000	0.000	0.000	0.000	0.000	0.000	0.000	0.000	0.000	0.000	0.000	0.000	0.000	0.000	0.000
TRINITY_DN215459_c7_g1	0.087	0.246	0.000	0.460	0.047	0.635	0.238	0.671	0.162	0.138	0.062	0.156	0.064	0.153	0.000	0.755	0.058	0.229	0.157	0.295	0.132	0.119	0.081	0.374	1.818	0.375	0.178	0.045	0.000	0.367
TRINITY_DN215459_c7_g2	0.788	0.710	0.155	1.863	1.228	1.086	2.033	0.783	0.448	0.520	1.438	0.886	0.533	0.181	0.123	0.240	0.090	0.244	1.121	0.559	0.157	0.943	0.377	0.471	0.734	0.687	0.851	0.000	0.273	0.889
TRINITY_DN215460_c1_g1	0.000	0.000	0.000	0.000	0.000	0.000	0.000	0.156	0.000	0.000	0.000	0.121	0.000	0.000	0.000	0.000	0.000	0.000	0.000	0.000	0.172	0.000	0.000	0.000	0.294	1.254	0.592	0.000	0.170	1.263
TRINITY_DN215460_c2_g1	1.078	0.000	0.000	0.000	0.322	0.000	4.589	6.333	1.004	2.035	0.605	1.881	0.931	3.411	0.000	0.000	0.738	0.276	0.000	4.582	4.721	5.240	1.340	0.699	2.005	4.498	0.000	0.486	6.863	3.846
TRINITY_DN215460_c2_g2	0.000	0.000	0.000	0.000	0.000	0.614	7.067	0.000	0.000	0.000	0.000	0.786	0.000	0.000	0.000	0.000	0.000	0.000	0.000	0.000	1.459	1.614	0.000	0.000	3.682	1.607	2.220	2.185	0.000	13.357
TRINITY_DN215460_c2_g3	0.416	0.125	0.000	0.000	0.000	0.000	0.995	0.625	0.761	0.694	0.593	1.193	0.397	0.088	0.000	0.000	0.000	0.000	1.221	1.136	0.353	0.213	0.591	0.824	4.983	1.315	1.281	0.902	4.869	1.497
TRINITY_DN215460_c3_g1	0.000	0.122	0.000	0.120	0.950	0.000	3.699	2.742	1.909	0.173	0.000	0.813	0.000	0.000	0.000	0.169	1.049	0.109	0.083	0.337	0.234	0.143	0.211	0.467	9.144	3.499	2.625	0.000	6.105	7.507
TRINITY_DN215460_c4_g1	0.977	0.000	0.706	0.000	0.861	0.000	6.429	1.190	0.000	1.046	0.000	1.134	0.000	1.620	1.959	0.000	0.000	0.000	3.353	0.832	2.984	0.000	0.000	1.159	2.676	1.592	1.576	1.785	4.253	8.543
TRINITY_DN215460_c4_g2	1.727	1.748	0.993	0.711	1.927	0.327	17.712	11.059	12.487	3.923	1.581	5.387	0.027	0.429	0.000	0.933	2.483	0.342	3.784	16.436	6.685	3.776	1.159	3.822	49.221	43.483	30.326	12.439	11.758	47.772
TRINITY_DN215460_c4_g3	2.285	0.425	0.472	0.000	1.022	0.359	6.405	5.124	6.270	0.928	1.819	2.512	0.000	3.228	0.274	0.207	0.000	0.000	0.671	8.955	2.938	0.763	1.574	0.000	20.759	19.707	11.011	21.853	23.880	16.455
TRINITY_DN215460_c5_g1	0.000	0.000	0.000	0.000	0.000	0.000	6.730	0.911	0.000	0.000	0.000	1.496	0.696	1.739	0.000	0.000	0.000	0.566	2.093	1.144	1.382	0.000	0.000	0.000	3.531	0.000	0.000	1.028	0.000	1.404
TRINITY_DN215461_c0_g1	0.000	0.000	0.000	0.000	0.000	0.296	0.000	0.000	0.000	0.000	0.000	0.000	0.000	0.000	0.000	0.337	0.000	0.272	0.000	0.000	0.000	0.000	0.000	0.000	0.000	0.348	0.000	0.000	0.000	0.000
TRINITY_DN215461_c10_g1	0.000	0.000	0.000	0.000	0.000	0.700	0.000	0.000	0.000	0.000	0.000	0.000	0.000	0.000	0.000	0.000	0.000	0.000	0.000	0.000	0.000	0.000	0.000	0.000	0.000	0.000	0.000	0.000	0.000	0.000
TRINITY_DN215461_c11_g1	0.000	0.000	0.000	0.000	0.000	0.000	0.000	0.000	0.000	0.000	0.000	0.000	0.000	0.000	0.000	0.000	0.000	0.000	0.000	0.000	0.000	0.000	0.000	0.000	0.000	0.000	0.000	0.000	0.000	0.000
TRINITY_DN215461_c2_g1	0.000	0.882	0.000	0.552	0.618	1.070	0.830	0.000	0.000	0.480	0.000	0.000	0.000	0.000	1.194	0.000	2.086	0.768	0.000	0.000	0.000	0.000	0.000	0.000	3.565	5.136	4.192	0.542	0.000	0.453
TRINITY_DN215461_c4_g1	0.219	1.213	0.000	1.714	1.370	2.362	1.527	2.007	3.755	0.259	2.827	1.473	1.163	0.257	0.000	0.205	0.382	1.288	1.296	0.000	1.147	2.008	0.701	0.000	2.482	2.214	4.546	0.290	0.000	1.032
TRINITY_DN215461_c5_g1	23.787	28.984	25.813	30.038	37.290	35.134	18.238	15.562	12.179	16.820	16.823	16.848	9.797	9.333	14.445	13.270	16.513	18.385	12.920	13.216	8.161	14.075	14.088	16.542	8.452	5.819	4.002	4.797	6.077	6.467
TRINITY_DN215461_c7_g1	0.000	0.000	0.000	0.000	0.000	0.614	0.000	0.000	0.000	0.000	0.000	0.000	0.000	0.000	0.000	0.000	0.000	0.000	0.000	0.000	0.000	0.000	0.000	0.000	0.000	0.000	0.000	0.000	0.000	0.000
TRINITY_DN215461_c9_g1	0.000	0.000	0.000	0.000	0.000	0.000	0.000	0.000	0.000	0.000	0.000	0.000	0.000	0.000	0.000	0.000	0.000	0.000	0.000	0.000	0.000	0.459	0.000	0.000	0.000	0.000	0.000	0.000	0.000	0.000
TRINITY_DN215462_c0_g1	0.000	0.000	0.000	0.000	0.420	0.000	0.000	0.000	0.000	0.279	0.000	0.000	0.000	0.000	0.000	0.000	0.000	0.090	0.000	0.000	0.000	0.000	0.000	0.000	0.128	0.000	0.000	0.000	0.000	0.139
TRINITY_DN215462_c10_g1	0.000	0.257	0.000	0.000	0.000	0.213	0.000	0.364	2.629	0.752	0.000	0.276	0.507	0.000	0.000	0.246	0.000	0.000	0.406	0.000	0.000	0.166	0.000	0.506	0.000	0.000	0.000	0.000	0.000	0.000
TRINITY_DN215462_c10_g2	0.210	0.192	0.000	0.148	0.063	0.110	0.000	0.000	0.042	0.000	0.000	0.029	0.032	0.161	0.082	0.032	0.000	0.163	0.041	0.092	0.154	0.000	0.000	0.000	0.000	0.000	0.000	0.000	0.091	0.078
TRINITY_DN215462_c10_g3	1.189	0.000	0.000	0.000	0.000	0.000	0.000	0.000	0.000	0.000	0.000	0.000	0.000	0.000	0.000	0.000	0.000	0.000	0.000	0.000	0.000	0.000	0.000	0.000	0.000	0.000	0.000	0.000	0.000	0.000
TRINITY_DN215462_c11_g1	0.000	0.000	0.000	0.000	0.000	0.000	0.000	0.000	0.000	0.000	0.000	0.457	0.000	0.000	0.000	0.785	0.000	0.333	0.000	0.000	0.000	0.000	0.000	0.000	0.000	0.000	0.000	0.000	0.000	0.000
TRINITY_DN215462_c12_g1	0.000	0.000	0.000	0.000	0.000	0.000	0.000	0.000	0.000	0.000	0.000	0.000	0.000	3.079	0.000	0.000	0.000	0.000	1.196	0.000	0.000	0.000	0.000	0.000	0.000	0.000	0.000	0.000	0.000	0.000
TRINITY_DN215462_c13_g1	0.000	0.000	0.000	0.000	0.000	0.000	0.000	0.000	0.000	0.000	0.351	0.000	0.000	0.000	0.000	0.000	0.000	0.171	0.000	0.000	0.000	0.000	0.610	0.000	0.000	0.000	0.000	0.000	0.000	0.000
TRINITY_DN215462_c14_g1	0.000	0.000	0.000	0.000	0.000	0.000	0.000	0.000	0.000	0.429	0.000	0.000	0.000	0.361	0.000	0.000	0.000	0.469	0.000	0.000	0.000	0.704	0.000	0.000	0.000	0.000	0.000	0.000	0.000	0.000
TRINITY_DN215462_c15_g1	0.000	0.000	0.000	0.000	0.331	0.000	0.000	0.000	0.000	0.000	0.623	0.000	0.000	0.000	0.000	0.000	0.000	0.000	0.000	0.000	0.000	0.000	0.526	0.000	0.000	0.000	0.000	0.000	0.000	0.496
TRINITY_DN215462_c1_g1	0.000	0.000	0.402	0.000	0.000	0.000	0.000	0.000	0.000	0.000	0.000	0.000	0.000	0.000	0.364	0.000	0.000	0.000	0.578	0.000	0.000	0.000	0.000	0.000	0.000	0.000	0.810	0.000	0.000	0.000
TRINITY_DN215462_c1_g2	0.000	0.000	0.000	0.371	0.000	0.000	0.000	0.000	0.000	0.000	0.000	0.215	0.000	0.765	0.000	0.000	0.000	0.000	0.000	0.000	0.000	0.000	0.000	0.000	0.000	0.000	0.000	0.000	0.000	0.000
TRINITY_DN215462_c2_g1	0.000	0.449	0.000	0.000	0.000	0.714	0.000	0.000	0.000	0.635	0.756	0.476	0.000	0.000	0.000	0.000	0.000	0.000	0.000	0.000	0.000	0.000	0.000	0.000	0.000	0.000	0.000	0.000	0.000	0.000
TRINITY_DN215462_c2_g2	0.000	0.000	0.000	0.000	0.000	0.000	0.000	0.000	0.000	0.000	0.000	0.000	0.000	0.444	0.000	0.172	0.000	0.146	0.000	0.000	0.000	0.000	0.000	0.000	0.000	0.000	0.000	0.000	0.000	0.000
TRINITY_DN215462_c3_g1	0.000	0.751	0.000	0.000	0.000	0.000	0.240	0.000	0.000	0.000	0.000	0.000	0.191	0.000	0.000	0.000	0.000	0.000	0.000	0.000	0.000	0.000	0.000	0.000	0.000	0.000	0.000	0.000	0.000	0.000
TRINITY_DN215462_c3_g2	0.000	0.000	0.000	0.000	0.000	0.000	0.309	0.000	0.000	0.000	0.000	0.000	0.000	0.000	0.000	0.000	0.000	0.327	0.000	0.000	0.000	0.000	0.000	0.000	0.000	0.000	0.000	0.185	0.000	0.000
TRINITY_DN215462_c5_g1	0.056	0.121	0.000	0.121	0.050	0.024	0.059	0.065	0.000	0.000	0.075	0.103	0.103	0.000	0.000	0.029	0.000	0.173	0.036	0.205	0.046	0.000	0.134	0.000	0.056	0.088	0.092	0.000	0.000	0.000
TRINITY_DN215462_c6_g1	0.000	0.615	0.000	0.000	0.000	0.000	0.000	0.000	0.000	0.000	0.000	0.000	0.000	0.000	0.000	0.000	0.000	0.975	0.000	0.000	0.000	0.367	0.000	0.000	0.000	0.000	0.000	0.000	0.000	0.000
TRINITY_DN215462_c6_g2	0.000	0.179	0.000	0.000	0.000	0.308	0.000	0.505	0.000	0.259	0.000	0.000	0.000	0.231	0.000	0.000	0.000	0.000	0.000	0.000	0.000	0.000	0.000	0.000	0.000	0.000	0.000	0.000	0.000	0.000
TRINITY_DN215462_c6_g3	0.000	0.000	0.000	0.000	0.000	0.000	0.000	0.000	0.000	0.000	0.000	0.000	0.000	0.000	0.000	0.000	0.000	0.707	0.000	0.000	0.000	0.000	0.000	0.000	0.000	0.000	0.000	0.000	0.595	0.619
TRINITY_DN215462_c7_g1	0.269	0.257	0.159	0.136	0.000	0.042	0.000	0.057	0.000	0.000	0.067	0.045	0.149	0.000	0.063	0.049	0.185	0.042	0.064	0.000	0.000	0.048	0.000	0.080	0.054	0.000	0.000	0.000	0.000	0.061
TRINITY_DN215462_c8_g1	0.000	0.128	0.000	0.125	0.000	0.000	0.162	0.000	0.000	0.000	0.000	0.000	0.000	0.343	0.000	0.000	0.000	0.000	0.000	0.000	0.000	0.000	0.000	0.000	0.000	0.000	0.000	0.000	0.000	0.000
TRINITY_DN215462_c8_g2	0.000	0.064	0.000	0.000	0.000	0.062	0.000	0.087	0.098	0.000	0.204	0.068	0.000	0.091	0.000	0.000	0.000	0.061	0.097	0.000	0.000	0.000	0.000	0.000	0.082	0.000	0.000	0.000	0.000	0.000
TRINITY_DN215462_c9_g1	0.457	0.000	0.000	0.000	0.000	0.000	0.000	0.000	0.000	0.000	0.000	0.000	0.000	0.000	0.000	0.000	0.937	0.351	0.000	0.000	0.000	0.000	0.000	0.000	0.000	0.000	0.000	0.000	0.000	0.000
TRINITY_DN215462_c9_g2	0.000	0.000	0.000	0.000	0.253	0.000	0.000	0.000	0.000	0.102	0.201	0.131	0.000	0.000	0.000	0.000	0.000	0.000	0.111	0.000	0.000	0.000	0.000	0.000	0.000	0.337	0.000	0.000	0.000	0.171
TRINITY_DN215462_c9_g3	0.000	0.000	0.000	0.000	0.000	0.000	0.000	0.000	0.000	0.000	0.290	0.000	0.000	0.000	0.000	0.000	0.000	0.000	0.000	0.000	0.000	0.000	0.000	0.000	0.000	0.161	0.000	0.750	0.000	0.000
TRINITY_DN215462_c9_g4	0.000	0.656	0.000	0.000	0.183	0.000	0.000	0.000	0.000	0.271	0.318	0.402	0.000	0.000	0.000	0.799	0.000	0.314	0.000	0.000	0.000	0.000	0.000	0.000	0.000	0.177	0.253	0.000	0.000	0.000
TRINITY_DN215462_c9_g5	0.000	0.000	0.000	0.000	0.000	0.000	0.207	0.000	0.000	0.000	0.000	0.000	0.337	0.637	0.367	0.140	0.000	0.279	0.000	0.000	0.000	0.000	0.000	0.000	0.000	0.000	0.000	0.000	0.000	0.000
TRINITY_DN215462_c9_g6	0.000	0.000	0.000	0.000	0.000	0.000	0.000	0.000	0.000	0.000	0.450	0.000	0.000	0.323	0.000	0.248	0.000	0.630	0.000	0.000	0.000	0.000	0.000	0.000	0.000	0.000	0.000	0.000	0.000	0.000
TRINITY_DN215462_c9_g7	0.504	0.000	0.000	0.000	0.000	0.000	0.000	0.000	0.000	0.000	0.000	0.529	0.000	0.000	0.000	0.000	0.000	0.000	0.000	0.000	0.000	0.000	0.000	0.000	0.000	0.000	0.000	0.000	0.000	0.000
TRINITY_DN215463_c17_g1	0.000	0.000	0.000	0.000	1.057	0.000	0.000	0.000	0.000	0.000	0.000	0.000	0.000	0.000	0.000	0.535	0.000	0.456	0.000	0.000	0.000	0.000	0.000	0.000	0.000	0.000	0.000	0.000	0.000	0.000
TRINITY_DN215463_c18_g1	0.000	0.000	0.000	0.783	0.795	1.417	0.000	0.000	0.000	0.000	0.000	0.000	0.000	0.000	0.000	0.806	0.000	0.000	0.000	0.000	0.000	0.000	0.000	0.000	0.000	0.000	0.000	0.000	0.000	0.000
TRINITY_DN215463_c18_g2	0.000	0.000	0.000	1.720	1.458	1.029	0.000	0.000	0.000	0.000	0.000	0.000	0.516	0.000	0.000	0.000	0.000	0.417	0.000	0.000	0.000	0.000	1.524	0.000	0.000	0.000	0.000	0.000	0.000	0.000
TRINITY_DN215463_c18_g3	0.000	0.000	0.383	0.314	0.324	0.285	0.000	0.000	0.000	0.000	0.000	0.000	0.000	0.000	0.000	0.000	0.000	0.000	0.000	0.000	0.000	0.000	0.000	0.000	0.000	0.000	0.000	0.000	0.000	0.000
TRINITY_DN215463_c19_g1	60.292	51.935	67.533	42.017	62.770	42.809	37.827	40.816	27.001	27.980	44.623	39.395	59.070	65.839	34.700	21.826	71.479	39.944	23.249	21.102	22.778	16.986	21.561	24.945	11.468	10.318	9.132	7.375	14.472	13.413
TRINITY_DN215463_c1_g1	0.000	0.000	0.000	0.000	0.000	0.000	0.000	0.000	0.000	0.000	0.000	0.000	0.000	0.000	0.000	0.646	0.000	1.106	0.000	0.000	0.000	0.000	0.000	0.000	0.000	0.000	0.000	0.000	0.000	0.000
TRINITY_DN215463_c20_g1	0.000	0.000	0.000	1.438	0.000	0.000	0.000	0.000	0.000	0.000	0.000	0.000	1.042	0.000	0.000	0.495	0.000	0.421	0.000	0.000	0.000	0.000	0.000	0.000	0.000	0.000	0.000	0.000	0.000	0.000
TRINITY_DN215463_c21_g1	0.000	0.000	0.000	0.339	0.355	0.467	0.000	0.000	0.000	0.000	0.306	0.000	0.185	0.465	0.000	0.180	0.000	0.305	0.000	0.000	0.000	0.215	0.000	0.000	0.000	0.000	0.000	0.000	0.000	0.000
TRINITY_DN215463_c22_g1	0.000	0.000	0.000	1.217	0.000	1.097	0.000	0.000	0.000	0.000	0.000	0.000	1.318	0.000	0.000	0.000	0.000	1.069	0.000	0.000	0.000	0.000	0.000	0.000	0.000	0.000	0.000	0.000	0.000	0.000
TRINITY_DN215463_c23_g1	0.000	0.000	0.000	0.000	0.000	0.339	0.000	0.000	0.000	0.000	0.000	0.000	0.408	0.000	0.000	0.000	0.000	0.000	0.000	0.000	0.000	0.000	0.000	0.000	0.000	0.000	0.000	0.000	0.000	0.000
TRINITY_DN215463_c24_g1	0.000	0.000	0.000	0.682	0.206	0.270	0.000	0.133	0.000	0.000	0.000	0.103	0.106	0.000	0.000	0.000	0.000	0.000	0.000	0.000	0.000	0.000	0.290	0.000	0.000	0.000	0.000	0.000	0.000	0.000
TRINITY_DN215463_c25_g1	0.000	0.000	0.000	0.000	0.618	0.548	0.000	0.870	0.000	0.000	0.000	0.000	1.978	0.000	0.000	1.876	0.000	1.069	0.000	0.000	0.000	0.000	0.000	0.000	0.000	0.724	0.000	0.000	0.000	0.000
TRINITY_DN215463_c27_g1	0.000	0.684	0.000	0.608	0.618	0.548	0.000	0.000	0.000	0.000	0.000	0.000	1.318	0.000	0.000	0.625	0.000	1.069	0.000	0.000	0.000	0.000	0.000	0.000	0.000	0.000	0.000	0.000	0.000	0.000
TRINITY_DN215463_c28_g1	0.000	0.000	0.000	0.000	0.000	0.000	0.000	0.000	0.000	0.000	0.000	0.000	1.625	0.000	0.000	0.000	0.000	0.000	0.000	0.000	0.000	0.000	0.000	0.000	0.000	0.000	0.000	0.000	0.000	0.000
TRINITY_DN215463_c2_g1	0.000	0.000	0.000	0.608	0.000	1.097	0.000	0.000	0.000	0.000	0.000	0.000	0.659	0.000	0.000	0.625	0.000	0.000	0.000	0.000	0.000	0.742	0.000	0.000	0.000	0.000	0.000	0.000	0.000	0.000
TRINITY_DN215463_c30_g1	0.000	0.000	0.000	0.756	0.775	0.000	0.000	0.000	0.000	0.000	0.000	0.000	0.411	0.000	0.000	0.000	0.000	0.000	0.000	0.000	0.000	0.000	0.000	0.000	0.000	0.000	0.000	0.000	0.000	0.000
TRINITY_DN215463_c31_g1	0.000	0.000	0.000	0.615	0.625	0.000	0.000	0.000	0.000	0.000	0.000	0.000	0.000	0.000	0.000	0.632	0.000	0.000	0.000	0.000	0.000	0.000	0.000	0.000	0.000	0.000	0.000	0.000	0.000	0.000
TRINITY_DN215463_c32_g1	0.000	0.000	0.000	0.610	0.315	0.277	0.000	0.000	0.000	0.000	0.000	0.000	0.332	0.000	0.000	0.000	0.000	0.270	0.000	0.000	0.000	0.000	0.000	0.000	0.000	0.000	0.000	0.000	0.000	0.000
TRINITY_DN215463_c33_g1	0.000	0.000	0.000	0.000	1.429	0.000	0.000	0.000	0.000	0.000	1.209	0.000	0.000	0.000	0.000	0.000	0.000	0.621	0.000	0.000	0.000	0.000	0.000	0.000	0.000	0.000	0.000	0.000	0.000	0.000
TRINITY_DN215464_c1_g1	1.463	0.713	0.000	0.000	0.000	0.000	0.833	0.000	0.000	0.000	0.000	0.000	0.000	0.000	0.000	0.000	1.443	0.000	0.000	0.000	0.000	0.000	0.000	0.000	0.000	0.000	0.000	0.000	0.000	0.000
TRINITY_DN215464_c2_g1	0.000	0.000	0.000	0.000	0.000	0.000	0.000	0.000	0.000	0.000	0.000	0.000	0.000	0.000	0.749	0.551	1.237	0.000	0.000	0.000	0.000	0.000	0.000	0.000	0.000	0.000	0.000	0.000	0.000	0.000
TRINITY_DN215464_c7_g1	0.109	0.000	0.000	0.000	0.116	0.000	0.492	0.000	0.864	0.000	0.329	0.000	0.000	0.000	1.258	0.390	0.411	0.253	0.000	0.000	0.000	0.000	0.275	0.000	0.000	0.000	0.000	0.285	0.000	0.000
TRINITY_DN215464_c8_g1	0.066	0.000	0.045	0.116	0.000	0.000	0.000	0.142	0.222	0.065	0.223	0.077	0.775	0.378	0.000	0.472	0.000	0.000	0.781	1.160	0.000	0.259	0.322	0.000	0.055	0.312	0.000	0.000	0.000	0.296
TRINITY_DN215464_c8_g3	0.000	0.000	0.000	0.000	0.000	0.000	0.000	0.000	0.000	0.000	0.000	0.000	0.000	0.000	0.000	0.000	0.000	0.000	0.377	0.000	0.000	0.000	0.705	0.000	0.000	0.231	0.000	0.000	0.000	0.000
TRINITY_DN215464_c8_g4	0.000	0.000	0.000	0.000	0.000	0.182	0.000	0.000	0.000	0.315	0.000	0.697	0.000	0.000	0.000	0.000	0.000	0.000	0.000	0.000	0.000	0.000	0.000	0.000	0.000	0.207	0.000	0.000	0.000	0.000
TRINITY_DN215464_c9_g1	0.000	0.000	0.000	0.000	0.000	0.000	0.000	0.000	0.545	0.000	0.000	0.000	0.000	0.000	0.000	0.000	0.391	0.000	0.000	0.000	0.000	0.000	0.274	0.000	0.000	0.000	0.000	0.000	0.755	0.000
TRINITY_DN215464_c9_g2	0.000	1.581	0.000	0.318	0.716	0.729	0.872	0.000	2.161	0.242	1.705	1.543	0.694	0.614	0.000	2.135	3.747	0.828	0.000	1.802	0.000	0.000	0.621	0.974	0.225	0.000	1.599	0.000	0.241	0.373
TRINITY_DN215465_c0_g1	0.000	0.000	0.000	0.000	0.000	0.049	1.938	0.340	1.528	0.000	0.000	0.000	0.000	0.000	0.000	0.000	0.154	0.000	0.325	0.993	0.000	0.000	0.000	0.000	5.180	2.503	1.316	0.081	0.000	0.069
TRINITY_DN215465_c0_g2	0.000	0.000	2.183	0.000	1.970	0.051	0.000	0.000	2.875	0.000	0.000	0.000	0.000	0.000	8.312	0.000	0.114	0.287	0.000	0.000	1.239	0.000	0.000	0.000	0.000	0.000	0.873	0.000	0.000	0.000
TRINITY_DN215465_c1_g1	0.000	0.000	0.000	0.134	0.323	0.000	0.761	0.000	2.899	0.193	0.171	0.145	0.000	0.000	0.000	0.000	0.000	0.000	1.402	0.856	0.200	0.586	0.787	0.518	0.682	0.574	1.254	10.813	0.198	0.848
TRINITY_DN215465_c1_g2	2.278	1.432	1.183	2.725	2.706	2.428	1.709	1.354	1.400	0.698	0.822	2.204	2.547	0.299	0.609	0.000	3.548	0.471	0.754	3.067	3.222	1.145	0.443	1.403	1.108	1.518	1.313	0.338	0.326	1.486
TRINITY_DN215466_c0_g1	2.656	8.346	0.671	7.145	4.618	8.735	0.000	1.139	0.000	0.440	1.975	0.000	5.244	1.463	0.000	9.992	0.000	12.796	2.719	0.871	0.000	0.000	0.000	0.000	0.000	1.290	0.000	0.000	0.996	0.995
TRINITY_DN215466_c10_g1	0.000	0.000	0.000	0.000	0.149	0.000	0.000	0.000	0.000	0.000	0.000	0.000	0.000	0.000	0.000	0.161	0.000	0.000	0.000	0.000	0.000	0.000	0.000	0.000	0.000	0.000	0.000	0.000	0.000	0.000
TRINITY_DN215466_c11_g1	0.000	0.000	0.000	0.000	0.000	0.000	0.000	0.000	0.000	1.040	0.000	0.000	0.000	0.000	0.000	0.000	0.000	0.282	0.000	0.000	0.000	0.000	0.000	0.000	0.000	0.000	0.000	0.000	0.000	0.000
TRINITY_DN215466_c12_g1	0.000	0.426	0.000	0.000	0.000	0.000	0.000	0.000	0.000	0.000	0.000	0.000	0.000	0.000	0.000	0.000	0.000	0.661	0.000	0.000	0.000	0.000	0.000	0.000	0.000	0.000	0.000	0.000	1.111	0.000
TRINITY_DN215466_c1_g1	19.136	0.186	0.205	0.393	10.422	0.000	6.369	6.044	0.000	0.000	7.617	3.095	7.735	0.725	0.000	0.475	5.997	0.000	5.732	5.475	0.000	0.233	7.770	5.672	3.470	3.516	0.000	0.263	6.798	3.840
TRINITY_DN215466_c2_g1	0.049	0.000	0.144	0.041	0.000	0.000	0.094	0.207	0.000	0.054	0.303	0.164	0.045	0.000	0.000	0.000	0.000	0.038	0.000	0.000	0.146	0.000	0.000	0.000	0.000	0.035	0.197	0.063	0.000	0.000
TRINITY_DN215466_c3_g1	0.000	0.000	0.000	0.126	0.000	0.116	0.000	0.000	0.000	0.000	0.000	0.138	0.275	0.173	0.000	0.000	0.000	0.457	0.000	0.000	0.000	0.152	0.000	0.000	0.341	0.962	0.342	0.194	0.192	0.181
TRINITY_DN215466_c4_g1	0.000	0.054	0.000	0.059	0.047	0.014	0.048	0.000	0.000	0.055	0.083	0.028	0.080	0.040	0.041	0.272	0.116	0.122	0.059	0.023	0.000	0.090	0.061	0.101	0.050	0.220	0.203	0.045	0.159	0.172
TRINITY_DN215466_c5_g1	0.068	0.163	0.000	0.000	0.061	0.000	0.467	0.151	0.083	0.076	0.172	0.000	0.125	0.156	0.318	0.000	0.000	0.104	0.574	0.184	0.000	0.000	0.164	0.000	0.688	1.806	0.697	0.349	0.000	0.077
TRINITY_DN215466_c6_g1	0.000	0.000	0.000	0.137	0.722	0.000	0.000	0.000	0.000	0.000	0.000	0.000	0.000	0.000	0.000	0.147	1.960	0.677	0.000	0.000	0.000	0.000	0.522	0.000	0.000	0.449	0.000	0.000	0.000	0.593
TRINITY_DN215466_c6_g2	1.589	0.693	0.000	0.000	0.000	0.000	0.000	0.000	0.000	0.000	0.000	0.000	0.000	0.000	0.000	0.000	0.000	0.000	0.000	0.000	0.000	0.000	0.000	0.000	0.000	0.000	0.000	0.000	0.000	0.000
TRINITY_DN215466_c6_g3	0.000	0.083	0.000	0.042	0.287	0.167	0.134	0.053	0.043	0.000	0.062	0.042	0.181	0.000	0.000	0.000	0.240	0.000	0.059	0.047	0.000	0.031	0.000	0.000	0.000	0.000	0.000	0.000	0.184	0.000
TRINITY_DN215466_c6_g4	0.000	0.000	0.000	0.000	0.000	0.000	0.000	0.955	0.000	0.000	0.000	0.000	0.000	0.000	0.956	0.000	0.000	0.599	0.000	0.000	0.000	0.000	0.000	0.000	0.000	0.000	0.000	0.000	0.000	0.000
TRINITY_DN215466_c6_g5	0.000	0.069	0.000	0.000	0.076	0.066	0.000	0.000	0.000	0.000	0.220	0.073	0.156	0.000	0.000	0.077	0.000	0.130	0.000	0.000	0.000	0.316	0.000	0.000	0.000	0.000	0.000	0.109	0.000	0.000
TRINITY_DN215466_c6_g6	0.000	0.073	0.000	0.000	0.000	0.000	0.170	0.000	0.054	0.000	0.000	0.000	0.000	0.000	0.000	0.122	0.000	0.034	0.000	0.059	0.000	0.000	0.000	0.000	0.000	0.000	0.177	0.000	0.000	0.000
TRINITY_DN215466_c6_g7	0.000	0.244	0.000	0.251	0.088	0.000	0.408	0.221	0.370	0.114	0.130	0.087	0.000	0.000	0.000	0.178	0.524	0.152	0.124	0.000	0.308	0.280	0.122	0.000	0.000	0.000	0.000	0.000	0.380	0.114
TRINITY_DN215466_c6_g8	0.000	0.000	0.000	0.000	0.000	0.000	0.000	0.000	1.808	0.000	0.000	0.000	0.000	0.000	1.650	0.000	0.000	0.000	0.000	0.000	0.000	0.000	0.000	0.000	0.000	0.000	0.000	0.000	0.000	0.000
TRINITY_DN215466_c7_g1	0.076	0.151	0.000	0.000	0.043	0.037	0.000	0.119	0.000	0.000	0.000	0.040	0.044	0.000	0.000	0.044	0.000	0.037	0.169	0.380	0.000	0.000	0.057	0.000	0.095	0.109	0.038	0.147	0.000	0.161
TRINITY_DN215466_c9_g1	0.000	0.000	0.000	0.000	0.000	0.207	0.634	0.000	0.000	0.000	0.000	0.000	0.000	0.000	0.000	0.000	0.000	0.000	0.394	0.000	0.000	0.000	0.000	0.000	0.340	0.000	0.000	0.000	0.000	0.000
TRINITY_DN215467_c0_g1	0.000	0.000	0.000	2.372	0.000	0.000	0.725	0.000	0.000	0.000	0.000	0.000	0.587	0.000	0.000	0.000	0.000	0.000	0.000	0.000	0.000	0.000	0.000	0.000	0.000	0.000	0.000	0.000	0.000	0.000
TRINITY_DN215467_c1_g1	0.111	0.724	0.475	0.144	0.000	0.562	0.000	0.000	0.000	0.120	0.736	0.000	2.175	0.543	0.200	0.000	0.457	0.177	1.038	0.420	0.000	0.688	0.000	0.000	0.322	0.499	0.293	0.000	0.000	0.297
TRINITY_DN215467_c2_g1	1.581	2.388	1.166	1.209	0.888	1.317	0.381	0.576	0.360	0.108	0.306	0.291	1.027	1.193	1.797	0.858	0.253	1.376	0.466	1.049	0.000	0.398	0.177	0.294	0.540	0.965	0.647	1.718	0.898	0.722
TRINITY_DN215467_c3_g1	1.213	1.629	1.888	0.767	1.053	1.000	0.388	0.599	0.371	0.103	0.248	0.279	0.846	1.030	0.801	0.867	0.919	0.888	0.377	0.383	0.705	0.404	0.650	0.254	1.194	2.574	1.348	1.353	1.386	1.308
TRINITY_DN215467_c3_g2	6.749	7.314	5.984	5.779	2.999	4.123	2.543	1.904	1.835	2.181	2.369	2.275	10.359	15.714	13.742	8.386	6.272	9.769	2.224	2.048	2.764	2.225	2.991	3.034	3.034	4.113	2.559	4.360	4.280	3.985
TRINITY_DN215467_c3_g3	0.000	0.000	0.000	0.000	0.000	0.264	0.000	0.000	0.000	0.000	0.000	0.000	0.000	0.000	0.000	0.000	0.000	0.000	0.510	0.000	0.000	0.000	0.000	0.000	0.000	0.000	0.000	0.000	0.000	0.000
TRINITY_DN215467_c4_g1	0.000	1.443	0.000	0.000	0.000	0.000	0.000	1.493	0.000	0.000	0.000	0.000	0.000	0.000	0.000	0.360	0.000	0.000	0.000	0.000	0.000	0.000	0.000	0.000	0.000	0.000	0.800	0.000	0.000	0.000
TRINITY_DN215468_c1_g1	0.000	0.000	0.000	1.489	0.000	0.000	0.000	0.000	0.000	0.000	0.000	0.000	0.000	0.000	0.000	0.000	0.000	0.613	0.000	0.000	0.000	0.000	0.000	0.000	0.936	0.000	0.000	0.000	0.000	0.000
TRINITY_DN215468_c2_g1	0.000	0.000	0.000	0.570	0.000	0.609	0.000	0.000	0.000	0.000	0.000	0.000	0.000	0.000	0.000	0.000	0.000	0.309	0.000	0.000	0.000	0.000	0.000	0.000	0.000	0.000	0.000	0.000	0.000	0.000
TRINITY_DN215468_c3_g1	0.000	50.269	0.000	46.102	0.000	0.567	0.000	0.000	0.000	11.771	3.168	0.000	0.000	1.591	0.000	116.560	0.000	0.000	0.000	2.924	0.000	15.767	0.000	0.000	0.000	2.139	0.000	10.301	2.652	0.896
TRINITY_DN215468_c4_g1	0.000	3.899	3.508	0.000	7.897	12.126	0.000	0.000	0.887	1.777	3.115	5.433	0.000	0.000	0.000	1.633	3.967	2.771	0.000	0.000	2.486	1.423	1.821	2.599	0.000	0.000	1.836	0.000	1.728	0.000
TRINITY_DN215468_c5_g1	0.000	0.000	0.000	1.290	0.000	1.236	0.000	0.000	0.000	0.000	1.158	0.000	0.000	0.000	0.000	0.878	0.000	0.000	0.000	0.000	0.000	0.000	0.000	0.000	0.000	0.787	0.000	1.066	0.000	0.000
TRINITY_DN215468_c6_g1	0.000	17.720	0.000	46.231	0.667	0.834	0.000	10.042	0.000	19.946	13.540	4.415	0.627	81.937	0.000	76.995	0.000	1.445	0.000	11.636	0.000	13.676	15.171	13.566	0.000	6.175	1.206	32.619	57.708	16.993
TRINITY_DN215468_c8_g1	0.000	0.000	0.000	0.000	0.000	0.000	0.000	0.000	0.000	0.000	0.000	0.000	0.000	0.000	0.000	0.000	0.000	0.000	0.000	0.000	0.000	0.000	0.000	0.000	0.000	0.000	0.000	0.000	0.000	0.000
TRINITY_DN215468_c9_g1	0.000	0.000	0.000	0.000	0.000	0.295	0.000	0.000	0.000	0.000	0.000	0.000	0.000	0.000	0.000	0.000	0.000	0.000	0.000	0.000	0.000	0.000	0.000	0.000	0.000	0.000	0.000	0.000	0.000	0.000
TRINITY_DN215469_c0_g1	38.781	18.844	28.379	20.439	0.000	10.634	3.423	3.004	1.392	1.984	1.574	1.990	0.000	6.187	0.000	4.256	0.000	2.245	0.579	2.056	0.000	2.203	0.669	3.750	0.309	2.911	0.000	3.879	1.834	3.178
TRINITY_DN215469_c10_g1	0.000	0.157	0.000	0.000	0.088	0.672	0.000	0.000	0.000	0.000	0.000	0.250	0.000	0.000	0.000	0.000	0.000	0.073	0.000	0.000	0.000	0.000	0.000	0.000	0.000	0.000	0.000	0.000	0.000	0.000
TRINITY_DN215469_c11_g1	0.000	0.000	0.000	0.000	0.220	0.000	0.000	0.000	0.000	0.000	0.000	0.000	0.000	0.000	0.000	0.219	0.000	0.000	0.000	0.000	0.000	0.000	0.000	0.000	0.000	0.000	0.000	0.000	0.000	0.000
TRINITY_DN215469_c12_g1	0.000	0.000	0.000	0.000	0.000	0.000	0.000	0.000	0.000	0.000	0.000	0.000	0.388	0.486	0.000	0.000	0.000	0.000	0.000	0.000	0.000	0.000	0.000	0.000	0.000	0.000	0.000	0.000	0.000	0.000
TRINITY_DN215469_c13_g1	0.000	0.547	0.000	0.000	0.000	0.159	0.000	0.773	0.000	0.000	0.000	0.000	0.186	0.000	0.000	0.000	0.000	0.000	0.000	0.000	0.000	0.000	0.000	0.000	0.000	1.552	0.000	0.000	0.000	0.000
TRINITY_DN215469_c14_g1	0.000	0.510	0.000	0.896	0.596	2.022	0.000	2.018	1.276	5.490	7.405	2.932	0.000	2.432	0.000	0.591	1.049	0.394	0.000	4.573	0.000	3.480	1.445	1.019	0.000	5.123	0.738	1.409	7.316	3.115
TRINITY_DN215469_c2_g1	0.000	0.774	0.000	0.000	0.000	0.000	0.000	0.000	0.000	0.000	0.000	0.000	4.517	0.000	0.000	0.000	0.000	0.000	0.000	0.000	0.000	0.000	0.000	0.000	0.000	0.000	0.000	0.000	0.000	0.000
TRINITY_DN215469_c2_g2	7.242	8.526	10.651	12.628	0.000	2.498	1.096	3.012	4.397	1.270	0.756	2.382	0.000	0.537	0.551	6.139	0.000	1.737	0.686	1.975	0.000	0.519	0.641	0.000	0.000	0.924	2.578	0.000	0.000	0.000
TRINITY_DN215469_c3_g1	0.000	0.000	0.000	0.505	0.000	0.000	0.000	0.000	0.000	0.000	0.000	0.000	0.000	0.000	0.000	0.438	0.000	0.000	0.000	0.000	0.000	0.000	0.000	0.000	0.000	0.000	0.000	0.000	0.000	0.000
TRINITY_DN215469_c4_g1	2.269	8.330	1.484	5.188	3.339	3.048	12.860	5.187	5.265	2.630	2.439	12.590	11.020	2.371	3.951	1.914	1.069	2.660	12.228	5.524	1.457	2.624	0.854	2.931	12.491	6.523	12.815	0.980	1.065	13.936
TRINITY_DN215469_c5_g1	0.620	7.721	0.000	2.706	4.896	0.488	2.174	8.173	2.400	1.435	3.950	3.827	3.601	1.541	0.000	3.342	0.000	0.951	4.532	5.390	0.000	0.000	0.000	2.449	2.324	5.404	5.357	2.569	2.424	8.261
TRINITY_DN215469_c6_g1	1.576	2.666	0.233	0.626	0.806	0.800	2.180	2.015	0.000	0.000	0.000	0.834	3.871	0.265	0.000	1.379	0.000	0.519	4.953	3.906	0.000	0.250	0.000	0.000	2.267	2.093	1.207	0.897	0.291	1.670
TRINITY_DN215469_c7_g1	0.000	1.319	0.611	0.000	1.128	11.481	2.656	0.000	0.000	0.000	0.000	1.890	0.168	0.000	1.388	0.000	0.975	9.624	0.000	0.000	0.000	0.515	0.000	0.000	0.000	0.000	0.387	0.000	0.000	0.000
TRINITY_DN215469_c8_g1	0.000	0.000	0.000	0.000	0.000	0.000	0.000	0.000	0.000	0.000	0.000	0.000	0.000	0.000	0.000	0.000	0.000	0.000	0.000	0.000	0.000	0.000	0.000	0.000	0.000	0.000	0.000	0.000	0.000	0.000
TRINITY_DN215469_c9_g1	0.000	0.000	0.000	0.911	0.000	0.000	1.008	0.000	0.000	0.000	0.000	0.000	1.005	0.000	0.000	0.919	0.000	0.000	0.000	0.000	0.000	0.000	0.000	0.000	0.000	0.000	0.000	0.000	0.000	0.000
TRINITY_DN215470_c1_g1	0.131	0.000	0.984	0.111	1.160	0.205	0.000	0.000	1.143	2.998	0.000	0.000	0.000	0.000	1.501	0.000	0.000	0.000	0.000	0.000	0.052	0.219	0.000	0.000	0.000	0.000	3.142	0.407	0.281	0.000
TRINITY_DN215470_c2_g1	37.086	37.228	11.132	25.132	26.477	29.929	17.637	16.765	30.437	33.881	8.242	31.661	4.906	3.787	1.742	3.173	1.633	8.226	2.015	3.994	0.899	12.701	2.076	2.749	35.128	59.770	51.698	61.189	0.058	67.925
TRINITY_DN215470_c2_g2	1.597	0.000	0.000	0.000	0.000	0.503	0.779	0.000	1.783	0.000	0.000	0.000	1.504	0.000	0.000	0.290	0.000	0.253	0.000	0.470	0.000	0.000	0.000	0.000	22.350	4.268	35.889	3.011	0.000	22.061
TRINITY_DN215471_c0_g1	0.000	0.000	0.000	0.000	0.000	0.000	0.000	0.000	0.000	0.000	0.000	0.000	0.257	0.000	0.000	0.000	0.000	0.630	0.000	0.000	0.000	0.000	0.000	0.000	0.000	0.000	0.000	0.000	0.000	0.000
TRINITY_DN215471_c1_g1	2.676	2.456	1.064	2.642	0.000	0.712	4.315	2.811	1.742	2.446	1.523	0.997	1.157	1.567	0.537	0.296	0.000	1.760	1.457	1.041	1.263	1.529	0.832	1.446	0.829	0.833	0.333	2.009	0.181	0.365
TRINITY_DN215471_c2_g1	1.908	0.101	2.274	0.617	0.322	0.468	1.137	0.695	0.000	0.000	0.493	0.540	0.442	2.215	3.106	2.510	0.000	0.345	1.399	0.658	0.964	1.055	1.364	0.577	2.363	0.841	1.981	6.839	3.243	0.851
TRINITY_DN215471_c3_g1	0.000	0.000	0.000	0.000	0.000	0.000	0.619	0.000	0.000	0.000	0.000	0.000	1.686	0.000	0.000	0.000	0.000	0.000	0.384	0.000	0.000	0.291	0.000	0.000	0.000	0.000	0.000	0.000	0.000	0.000
TRINITY_DN215471_c3_g2	0.000	0.000	0.000	0.000	0.000	0.000	0.594	0.000	0.000	0.000	0.000	0.460	0.000	0.000	0.000	0.000	0.000	0.380	0.000	0.000	0.000	0.000	0.000	0.000	0.000	0.444	0.000	0.678	0.565	0.000
TRINITY_DN215471_c3_g4	0.057	0.000	0.000	0.000	0.000	0.009	0.281	0.000	0.000	0.000	0.000	0.000	2.389	0.000	0.026	0.031	0.000	0.009	1.113	0.015	0.000	0.019	0.000	0.000	0.096	0.000	0.000	0.000	0.000	0.000
TRINITY_DN215471_c4_g1	6.242	4.267	8.366	12.075	6.673	9.842	6.956	4.703	5.995	8.276	6.409	7.649	17.895	16.233	10.846	9.634	14.382	9.917	27.284	32.598	47.312	49.043	73.509	66.854	11.976	9.560	22.480	13.043	21.180	10.437
TRINITY_DN215472_c2_g1	0.000	0.864	0.000	0.615	0.242	0.332	0.199	0.073	3.391	0.000	0.716	7.621	0.465	0.086	1.773	0.000	0.234	2.323	0.082	0.361	0.205	0.000	0.082	0.784	2.556	4.371	57.109	54.568	2.972	65.750
TRINITY_DN215472_c2_g2	1.701	0.271	0.297	0.000	0.876	0.669	2.676	0.000	0.394	1.569	0.000	3.508	0.000	0.000	0.000	0.000	0.000	0.218	0.000	0.000	0.000	0.325	0.000	0.000	1.462	7.053	6.527	8.563	0.735	0.757
TRINITY_DN215472_c2_g3	0.000	0.782	0.000	4.807	3.000	2.361	6.344	0.000	13.804	1.636	11.203	0.594	6.007	0.000	0.348	1.559	0.000	2.925	4.455	0.000	2.030	1.346	2.466	3.117	0.944	0.000	11.849	0.897	4.163	1.062
TRINITY_DN215472_c2_g4	0.584	0.000	0.000	1.008	1.611	0.000	0.733	0.395	2.016	1.228	1.486	0.602	9.052	0.000	0.000	0.795	0.000	0.224	7.363	1.288	0.000	2.244	0.874	0.000	144.364	61.755	1.087	39.998	5.247	1.231
TRINITY_DN215472_c2_g5	0.000	0.000	0.000	0.499	0.800	0.000	0.000	0.000	1.149	0.783	2.774	0.000	0.000	0.000	0.000	0.514	0.000	0.000	0.000	0.000	1.080	0.000	1.424	0.000	0.000	0.000	1.290	0.000	0.000	0.000
TRINITY_DN215472_c2_g6	0.000	0.000	0.000	0.000	0.000	0.000	0.000	1.269	0.000	0.000	0.000	0.000	0.000	0.000	0.000	0.000	0.000	0.000	0.000	0.000	0.000	0.000	0.000	0.000	5.439	32.211	0.000	0.000	0.000	0.000
TRINITY_DN215472_c3_g1	1.312	0.000	0.000	0.000	0.391	0.000	0.000	0.000	0.000	0.000	0.000	0.000	1.547	0.000	15.849	5.581	8.990	4.044	0.000	0.000	0.000	0.503	0.620	0.000	0.000	0.000	0.000	0.000	0.000	0.000
TRINITY_DN215472_c4_g1	0.000	0.000	0.000	0.000	0.000	0.000	0.000	0.000	0.000	0.000	0.000	0.000	0.000	0.000	0.000	0.000	0.000	0.000	0.000	0.000	0.000	0.000	0.000	0.000	0.000	0.000	0.760	0.000	0.000	0.709
TRINITY_DN215473_c1_g1	0.000	0.000	0.000	0.000	0.000	0.000	0.000	0.000	0.000	0.000	0.000	0.000	0.000	0.000	0.000	0.000	0.000	0.000	0.000	0.000	0.000	0.000	0.000	0.000	0.000	0.000	0.000	0.000	0.000	0.000
TRINITY_DN215473_c2_g1	0.000	0.156	0.178	0.000	0.156	0.000	0.396	0.219	0.233	0.000	0.000	0.000	0.487	0.000	0.000	0.159	0.000	0.000	0.000	0.000	0.000	0.000	0.000	0.000	0.000	0.146	0.417	0.000	0.902	0.300
TRINITY_DN215473_c3_g1	0.000	0.000	0.000	0.000	0.000	0.000	0.262	10.241	1.012	12.571	3.211	3.629	0.000	0.000	0.000	0.000	0.000	0.000	0.000	0.000	0.000	0.000	0.000	0.000	0.000	0.000	23.215	10.898	22.056	13.369
TRINITY_DN215473_c4_g1	0.311	0.000	0.000	0.000	0.000	0.490	11.234	1.725	8.447	60.764	48.031	28.656	0.000	0.000	0.000	0.000	0.000	0.000	2.692	0.083	0.000	2.026	0.440	0.000	0.000	2.336	0.675	0.613	8.599	0.000
TRINITY_DN215473_c4_g2	0.000	0.303	0.000	0.000	0.000	0.000	0.000	1.317	0.000	0.441	0.000	0.000	0.000	0.000	0.000	0.000	0.000	0.000	0.000	0.000	0.000	0.000	0.000	0.000	0.000	0.000	0.000	0.000	0.000	0.000
TRINITY_DN215473_c4_g3	0.000	0.000	0.000	0.000	0.000	0.000	0.000	0.000	0.000	0.000	0.000	0.000	0.000	0.000	0.000	0.000	0.000	0.000	0.000	0.000	0.000	0.000	0.000	0.000	0.000	2.590	0.000	0.000	1.131	0.000
TRINITY_DN215474_c0_g1	0.000	0.000	0.000	0.000	0.000	0.000	0.000	0.576	0.000	0.000	0.000	0.000	0.000	0.000	0.000	0.000	0.000	0.000	0.000	0.000	0.000	0.000	0.000	0.850	0.000	0.436	0.000	0.000	0.000	0.000
TRINITY_DN215474_c7_g1	0.000	0.000	0.000	0.000	0.000	0.000	0.000	0.435	0.000	0.000	0.000	0.000	0.000	0.133	0.000	0.000	0.000	0.000	0.208	0.232	0.000	0.000	0.070	0.000	0.000	0.169	0.000	0.000	0.000	0.000
TRINITY_DN215474_c7_g2	0.000	0.000	0.000	0.000	0.000	0.000	0.000	0.265	0.000	0.000	0.000	0.000	0.000	0.266	0.000	0.000	0.000	0.000	0.297	1.511	0.000	0.000	0.000	0.000	0.000	0.519	0.000	0.000	0.000	0.000
TRINITY_DN215474_c7_g3	0.000	0.191	0.000	0.000	0.000	0.000	0.000	0.000	0.000	0.000	0.000	0.000	0.000	0.244	0.000	0.000	0.000	0.000	0.301	1.501	0.000	0.000	0.000	0.000	0.000	0.724	0.000	0.000	0.000	0.000
TRINITY_DN215474_c7_g4	0.000	0.000	0.000	0.000	0.000	0.000	0.000	0.824	0.000	0.000	0.000	0.000	0.000	0.000	0.000	0.000	0.000	0.000	0.306	0.305	0.000	0.000	0.000	0.000	0.000	0.736	0.000	0.000	0.000	0.000
TRINITY_DN215474_c8_g1	0.000	0.000	0.000	0.000	0.000	0.000	0.098	0.000	1.322	0.712	0.000	1.008	0.000	0.000	0.000	0.000	0.000	0.000	0.000	0.000	0.000	0.000	0.000	0.000	0.000	0.000	0.000	0.000	0.000	0.000
TRINITY_DN215474_c9_g1	3.748	10.961	23.806	3.399	5.415	2.956	4.319	6.051	6.011	2.321	2.730	4.636	3.552	8.232	41.442	1.568	10.571	3.273	6.836	15.122	31.929	19.486	20.671	3.577	2.713	6.927	3.253	3.061	2.658	2.910
TRINITY_DN215474_c9_g2	0.000	0.000	0.000	0.000	0.000	0.000	0.000	0.000	0.000	0.000	0.000	0.000	0.000	0.000	0.000	0.000	0.000	0.000	0.000	0.000	0.000	0.000	0.000	0.000	0.000	0.000	0.000	0.000	0.000	0.000
TRINITY_DN215475_c0_g1	0.000	0.000	0.118	0.000	0.147	0.175	1.149	7.468	4.215	2.824	5.755	3.265	5.808	2.666	1.724	3.953	5.091	0.671	0.375	0.734	0.000	0.000	0.000	0.000	87.301	11.651	23.779	6.360	12.225	12.866
TRINITY_DN215475_c1_g1	0.000	0.000	0.000	0.000	0.000	0.000	0.000	0.000	0.000	0.000	0.000	0.000	0.670	0.000	0.000	0.000	0.000	0.000	0.000	0.000	0.000	0.000	0.000	0.000	0.000	0.000	0.000	0.000	0.000	0.000
TRINITY_DN215475_c1_g2	7.800	7.316	4.551	10.465	5.575	5.545	8.310	13.084	7.932	12.777	14.086	11.791	32.779	38.425	35.785	35.402	55.571	38.150	13.632	18.487	25.942	24.814	24.595	44.056	14.728	21.171	20.058	17.666	27.379	16.761
TRINITY_DN215475_c3_g1	0.000	0.000	0.000	0.000	0.000	0.000	0.000	0.000	0.000	0.000	0.000	0.000	0.744	0.000	0.000	0.707	0.000	0.000	0.000	0.000	0.000	0.000	0.000	0.000	0.000	0.000	0.000	0.000	0.000	0.000
TRINITY_DN215475_c4_g1	0.000	0.000	0.000	0.000	0.000	0.000	0.000	0.000	0.000	0.000	0.000	0.000	0.000	0.000	0.000	0.000	0.000	0.000	0.000	0.000	0.000	0.000	0.000	0.000	0.000	0.000	0.000	0.000	0.000	0.000
TRINITY_DN215475_c5_g1	0.000	0.000	0.000	0.000	0.000	0.000	0.000	0.000	0.000	0.000	0.000	0.000	0.254	0.000	0.000	0.000	0.000	0.208	0.000	0.000	0.000	0.000	0.000	0.000	0.000	0.000	0.000	0.000	0.000	0.000
TRINITY_DN215475_c6_g1	0.000	0.000	0.000	0.000	0.000	0.000	0.000	0.000	0.000	0.000	0.000	0.000	0.000	0.000	0.000	0.000	0.000	0.000	0.000	0.000	0.000	0.000	0.000	0.000	0.000	0.000	0.000	0.000	0.000	0.000
TRINITY_DN215475_c7_g1	0.000	0.874	0.242	1.163	0.628	1.816	0.000	2.481	0.000	0.000	2.511	0.235	0.000	4.690	0.000	0.213	1.395	3.182	0.000	3.065	0.000	2.616	5.502	1.279	0.000	1.047	0.000	1.868	2.719	0.000
TRINITY_DN215476_c1_g1	0.000	0.000	0.000	0.000	0.000	0.000	0.000	0.000	0.000	0.000	0.000	0.000	0.935	1.514	1.032	2.639	0.578	2.196	0.000	0.000	0.000	0.000	0.000	0.000	0.000	0.000	0.000	0.000	0.000	0.000
TRINITY_DN215476_c2_g1	0.000	0.000	0.000	0.000	0.000	0.000	0.000	0.000	0.000	0.000	0.000	0.000	0.000	0.000	0.000	0.175	0.000	0.000	0.275	0.000	0.000	0.831	0.000	0.000	0.000	0.000	0.000	0.509	0.000	0.000
TRINITY_DN215476_c2_g2	1.862	0.000	0.077	2.348	0.000	0.000	0.676	0.348	0.672	4.211	0.000	6.286	0.052	0.064	0.000	4.924	0.000	0.000	39.630	0.000	0.617	4.408	0.000	1.041	4.996	0.234	0.700	7.443	0.121	10.811
TRINITY_DN215476_c3_g1	6.439	5.572	6.688	2.564	3.401	3.456	7.244	11.651	3.683	6.668	11.268	9.943	4.184	5.518	4.957	3.092	2.778	2.058	9.380	7.602	1.272	5.282	3.445	3.342	3.891	2.610	2.074	1.648	2.328	1.194
TRINITY_DN215476_c3_g2	0.000	0.000	0.000	0.000	0.000	0.051	0.222	0.227	0.000	0.174	0.281	0.385	0.000	0.000	0.000	0.070	0.127	0.000	0.085	0.000	0.000	0.325	0.000	0.118	0.070	0.000	0.000	0.000	0.000	0.000
TRINITY_DN215476_c4_g1	0.000	0.000	0.000	0.000	0.000	0.000	0.000	0.000	0.000	0.967	0.000	0.000	0.000	0.000	0.000	0.000	0.000	0.000	0.000	3.002	0.000	0.000	0.000	0.000	0.000	0.000	0.000	0.000	0.000	0.000
TRINITY_DN215477_c0_g1	0.000	0.000	0.000	0.000	0.000	0.000	0.000	0.000	0.000	0.000	0.000	0.734	0.000	0.000	0.000	0.000	1.596	0.000	0.000	0.000	0.000	0.000	0.000	0.000	0.000	0.000	0.000	0.000	0.000	0.000
TRINITY_DN215477_c0_g2	1.240	0.612	0.000	0.000	0.000	0.000	0.000	0.000	0.000	0.000	0.000	0.000	0.000	0.000	0.000	0.000	0.000	0.000	0.906	0.871	0.000	0.000	0.000	0.000	0.000	0.000	0.000	0.000	0.000	0.000
TRINITY_DN215477_c1_g1	0.000	1.848	0.000	0.307	0.000	0.279	0.000	0.000	0.000	0.501	0.596	0.000	0.345	1.536	1.658	0.321	0.000	1.027	0.000	0.000	0.000	0.000	0.000	0.000	0.000	0.000	0.000	0.000	0.000	0.000
TRINITY_DN215477_c1_g2	0.000	0.000	0.000	0.000	0.000	0.000	0.000	0.477	0.000	0.000	0.000	0.000	0.000	0.000	0.000	0.000	0.000	0.888	0.000	0.000	0.000	0.000	0.000	0.000	0.000	0.000	0.000	0.000	0.000	0.000
TRINITY_DN215477_c1_g3	0.436	0.000	0.339	0.000	0.000	0.253	0.000	0.000	0.000	0.000	0.000	0.000	0.000	0.000	0.389	0.000	0.000	1.090	0.000	0.000	0.000	0.000	0.000	0.000	0.000	0.000	0.000	0.000	0.000	0.000
TRINITY_DN215477_c1_g4	0.992	0.000	0.000	0.305	0.000	0.250	0.000	0.684	0.000	0.000	0.000	0.000	0.496	0.000	0.000	0.638	0.000	1.336	0.000	0.000	0.000	0.000	0.000	0.000	0.000	0.000	0.000	0.000	0.000	0.000
TRINITY_DN215477_c1_g5	0.000	0.000	0.000	0.737	0.000	0.000	0.000	0.000	0.000	0.596	0.000	0.000	0.401	0.000	0.000	0.383	0.000	0.450	0.000	0.000	0.000	0.000	0.000	0.000	0.000	0.000	0.000	0.000	0.000	0.568
TRINITY_DN215477_c2_g1	1.280	0.000	0.000	0.371	0.000	0.000	0.556	0.000	0.000	1.202	1.432	0.000	6.532	0.000	0.000	0.000	0.000	0.000	3.896	0.000	0.000	1.967	3.631	0.000	2.317	0.000	0.000	1.742	2.203	0.000
TRINITY_DN215478_c0_g1	0.000	1.313	0.000	1.165	0.000	0.000	0.000	0.000	0.000	0.897	0.000	0.000	0.000	0.000	0.000	0.000	0.000	0.000	0.000	0.000	0.000	0.000	0.000	0.000	0.000	0.000	0.000	0.000	0.000	0.000
TRINITY_DN215478_c1_g1	0.000	0.000	0.000	35.001	0.000	0.000	0.000	0.000	0.000	15.417	0.000	0.000	0.000	0.000	0.000	5.685	0.000	0.000	0.000	0.000	0.000	4.131	0.000	0.000	0.000	0.000	0.000	0.000	0.000	0.000
TRINITY_DN215478_c3_g1	0.060	0.049	0.856	0.659	0.000	0.638	0.059	0.000	0.083	0.000	0.229	0.000	0.552	0.277	0.071	0.285	0.000	0.574	0.000	0.000	0.000	0.000	0.000	0.000	0.041	0.514	0.254	1.156	0.234	0.070
TRINITY_DN215478_c4_g1	2.398	4.428	1.655	1.413	1.232	1.755	0.914	0.715	0.899	0.409	0.391	1.155	1.664	2.884	0.342	1.355	0.507	1.460	0.886	0.710	0.445	0.938	0.972	0.444	0.969	1.993	1.208	0.470	1.706	1.198
TRINITY_DN215478_c5_g1	0.000	0.000	0.000	0.000	0.000	0.000	0.000	0.000	0.000	0.000	0.000	0.000	0.845	0.000	0.000	0.000	0.000	0.000	0.000	0.000	0.000	0.000	0.000	0.000	0.000	0.000	0.000	0.000	0.000	0.000
TRINITY_DN215479_c0_g1	0.000	0.000	0.000	0.000	8.932	3.119	0.000	6.291	0.000	0.000	0.398	7.652	0.000	0.000	0.000	0.000	0.000	9.579	0.000	2.877	1.501	0.696	4.160	1.617	0.000	1.415	3.095	0.000	1.381	15.081
TRINITY_DN215479_c1_g1	0.000	8.718	0.000	0.000	0.000	8.073	0.000	5.696	0.000	0.000	6.873	0.000	0.000	22.236	0.000	0.000	0.000	0.000	0.129	6.615	0.000	0.000	0.474	0.000	0.000	0.702	0.000	0.000	3.536	0.000
TRINITY_DN215479_c2_g1	0.000	0.743	0.000	0.000	0.000	0.000	0.000	0.000	0.000	0.000	0.000	0.000	0.000	0.000	0.000	0.000	0.000	0.585	0.000	0.000	0.000	0.000	0.000	0.000	0.000	0.000	0.000	0.000	0.000	0.000
TRINITY_DN215479_c2_g2	0.000	0.385	0.000	0.000	0.000	0.000	0.000	0.000	0.000	0.000	0.000	0.000	0.000	0.000	0.000	0.000	0.000	0.000	0.000	0.000	0.000	0.000	0.000	0.000	0.000	1.560	0.000	0.000	0.000	0.000
TRINITY_DN215479_c3_g1	0.701	7.931	1.201	4.944	5.851	2.223	0.000	0.000	0.145	0.411	2.280	0.509	0.000	9.237	1.846	2.436	15.255	4.451	0.366	0.952	0.000	0.559	0.571	0.181	0.000	1.052	0.631	0.000	2.616	1.058
TRINITY_DN215479_c4_g1	0.366	0.585	0.237	0.233	0.399	0.766	0.646	0.727	0.347	0.705	1.041	1.298	0.524	0.056	0.000	0.074	0.081	0.102	1.374	0.637	0.240	1.832	1.428	0.398	1.068	1.298	1.891	0.819	0.708	0.701
TRINITY_DN215479_c4_g2	0.058	0.046	0.000	0.049	0.000	0.046	0.000	0.062	0.000	0.000	0.073	0.049	0.054	0.067	0.068	0.053	0.000	0.000	0.069	0.000	0.000	0.000	0.139	0.000	0.117	0.212	0.118	0.075	0.226	0.263
TRINITY_DN215479_c5_g1	0.937	2.179	3.167	5.264	2.642	1.632	13.320	21.797	14.882	20.617	17.506	17.418	11.080	4.086	5.395	12.243	9.926	7.031	11.929	14.806	13.641	19.296	12.891	13.177	30.203	13.320	20.195	15.251	8.994	24.429
TRINITY_DN215479_c6_g1	3.621	1.428	15.746	33.855	11.399	4.445	0.565	6.553	10.120	9.637	1.602	10.819	1.997	3.195	28.690	18.938	1.163	4.101	1.911	22.672	65.097	30.735	3.565	41.178	2.415	6.061	16.743	7.225	1.524	11.110
TRINITY_DN215479_c7_g1	0.000	0.000	0.000	0.000	0.451	0.000	0.000	0.000	0.000	0.000	0.000	0.000	0.000	0.000	0.000	0.000	0.000	0.000	0.000	0.000	0.000	0.000	0.000	0.000	0.000	0.000	0.000	0.000	0.000	0.000
TRINITY_DN215479_c8_g1	0.000	0.000	0.000	0.000	0.000	0.000	0.000	0.000	0.000	0.617	0.000	0.000	0.000	0.000	0.000	0.000	0.000	0.000	0.000	0.000	0.000	0.000	0.000	0.000	0.000	0.000	0.000	0.000	0.000	0.000
TRINITY_DN215480_c0_g1	0.000	0.000	0.000	0.000	0.000	0.000	1.177	0.000	0.000	4.082	0.000	4.344	0.303	0.000	0.000	0.000	0.000	0.000	0.000	0.000	0.000	0.000	0.000	0.000	0.000	0.309	0.000	0.433	0.000	0.427
TRINITY_DN215480_c0_g2	0.000	0.000	0.010	0.000	0.000	0.000	0.263	0.010	0.060	1.329	0.852	1.831	0.528	0.012	0.000	0.009	0.000	0.000	0.000	0.013	0.000	0.000	0.000	0.000	0.183	0.064	0.049	0.092	0.000	0.078
TRINITY_DN215481_c11_g1	0.000	0.000	0.000	0.000	0.000	0.000	0.000	0.000	0.000	0.000	0.000	0.000	0.000	0.000	0.000	0.000	0.000	0.000	0.000	0.000	0.000	0.000	0.000	0.000	0.000	0.000	0.000	0.000	0.000	0.000
TRINITY_DN215481_c6_g1	10.968	13.150	14.301	4.836	9.369	8.229	18.240	13.449	15.867	13.498	10.954	16.824	6.999	6.892	5.368	7.953	10.056	3.679	37.678	22.118	23.567	19.442	16.466	14.819	10.466	7.529	9.146	8.343	9.730	7.453
TRINITY_DN215481_c7_g1	17.794	30.544	21.368	18.508	9.051	15.132	22.585	21.956	12.286	12.888	17.077	16.811	34.632	57.401	53.472	67.134	44.653	32.131	14.318	15.343	18.984	16.638	19.627	16.064	10.654	8.066	13.446	8.802	8.035	8.803
TRINITY_DN215481_c7_g2	0.000	0.203	0.028	0.055	0.026	2.756	0.164	0.230	0.092	0.034	1.799	2.146	0.441	0.416	0.235	0.386	0.027	0.050	0.036	0.126	0.023	0.069	1.304	0.023	0.046	0.023	3.367	0.000	0.737	1.810
TRINITY_DN215481_c8_g1	0.296	0.000	0.000	0.000	0.000	0.000	0.000	0.000	0.412	0.000	0.000	0.000	0.000	2.105	3.573	0.000	0.000	0.000	0.000	0.000	0.000	0.000	0.000	0.000	0.000	0.000	0.000	0.000	0.000	0.000
TRINITY_DN215482_c1_g1	0.000	0.000	0.000	0.000	0.000	0.000	0.000	0.000	0.000	0.000	0.000	0.000	0.000	0.000	3.594	0.000	0.000	5.688	0.000	0.000	0.000	0.000	0.000	0.000	0.000	0.000	0.000	0.000	0.000	0.000
TRINITY_DN215482_c2_g1	0.000	0.191	0.388	0.000	0.000	0.307	0.000	0.000	0.000	0.000	0.000	0.000	155.061	350.029	82.570	117.902	102.213	90.167	0.000	0.000	0.121	0.000	0.000	0.000	0.000	0.059	0.000	0.000	0.000	0.000
TRINITY_DN215482_c3_g1	23.266	7.536	24.366	4.549	7.585	6.338	2.572	3.402	3.533	7.750	7.104	4.452	4.811	27.600	7.205	8.285	1.740	5.523	6.442	19.775	15.181	13.666	12.608	7.512	6.726	7.701	6.583	14.396	28.398	8.527
TRINITY_DN215482_c4_g1	0.000	0.000	0.000	0.000	0.000	0.000	0.000	0.000	0.000	0.000	0.000	0.000	0.000	0.000	2.347	0.000	196.526	0.000	0.000	0.000	0.000	0.000	0.000	0.000	0.000	0.000	0.000	0.000	0.000	0.000
TRINITY_DN215482_c6_g1	0.000	0.000	0.000	0.000	0.000	0.000	0.000	0.000	0.000	0.000	0.000	0.000	2.345	0.000	0.000	0.000	0.000	0.619	0.000	0.000	0.000	0.000	0.000	0.000	0.000	0.000	0.000	0.000	0.000	0.000
TRINITY_DN215482_c7_g1	0.000	0.588	0.000	0.000	0.000	0.000	0.000	0.762	0.000	0.000	0.000	0.000	0.000	0.000	0.000	0.000	0.000	0.000	0.000	0.000	0.000	0.000	0.000	0.000	0.750	0.000	0.000	0.000	0.000	0.000
TRINITY_DN215483_c1_g1	0.000	0.000	0.000	0.000	0.000	0.000	0.000	0.000	4.637	0.000	0.000	0.000	0.000	0.000	0.000	0.000	0.000	0.000	0.000	0.000	3.928	0.000	0.000	0.000	0.000	0.000	0.588	0.000	0.000	0.000
TRINITY_DN215483_c3_g1	0.000	0.000	0.000	0.000	0.000	0.000	0.000	0.000	0.000	0.000	0.000	0.000	0.000	0.000	0.000	0.000	0.000	0.000	0.000	0.000	0.509	0.000	0.000	0.000	0.000	0.000	0.000	0.000	0.000	1.818
TRINITY_DN215483_c6_g1	1.027	0.538	1.495	1.247	0.988	0.817	7.085	1.088	4.586	0.821	1.033	1.182	8.489	0.328	5.463	0.230	2.274	0.224	3.646	0.181	5.142	0.273	0.147	0.584	25.412	1.801	30.882	4.424	4.263	9.874
TRINITY_DN215483_c6_g2	0.307	1.077	0.340	0.131	0.551	1.205	1.193	2.813	0.810	0.576	0.671	0.433	9.882	1.561	0.731	0.152	1.269	0.118	0.420	0.649	0.258	0.000	0.832	0.258	1.245	0.125	1.071	0.000	0.000	0.619
TRINITY_DN215483_c6_g3	0.000	0.226	0.151	0.122	0.443	0.529	0.073	1.633	0.648	0.000	2.711	0.000	0.035	0.000	0.000	0.035	0.000	0.000	0.000	6.811	0.362	0.146	5.864	0.000	0.000	0.681	0.434	0.000	0.049	0.085
TRINITY_DN215484_c0_g1	6.849	0.000	4.397	0.000	0.000	0.000	0.000	0.000	4.872	3.202	0.762	0.000	0.000	12.059	2.780	0.000	2.812	0.000	0.692	5.972	0.864	1.046	0.000	2.712	0.000	0.466	0.000	0.000	8.023	0.242
TRINITY_DN215484_c1_g1	3.696	0.191	2.362	0.000	0.145	0.000	0.000	0.000	3.382	0.473	0.309	0.204	0.000	3.784	1.472	0.000	2.725	0.000	0.292	6.440	0.363	3.945	0.571	2.181	0.000	0.264	0.544	0.737	1.859	2.208
TRINITY_DN215484_c1_g2	0.000	0.000	0.000	0.000	0.194	0.000	0.279	0.000	0.000	0.000	0.000	0.000	0.000	0.276	0.563	0.000	0.000	0.000	0.345	0.000	1.619	0.000	0.779	0.000	0.297	0.000	0.000	0.000	0.906	0.604
TRINITY_DN215484_c1_g3	0.273	0.064	0.192	1.016	1.027	0.380	0.000	0.000	2.857	0.000	0.000	0.000	0.943	1.386	0.000	0.203	3.228	0.560	0.000	3.822	0.913	1.783	0.264	0.474	0.271	0.190	0.520	0.142	0.000	0.749
TRINITY_DN215484_c1_g4	0.000	0.000	0.000	0.000	0.000	0.000	0.561	0.000	1.743	0.000	0.000	0.339	0.000	0.000	0.000	0.000	0.922	0.000	0.992	0.000	1.215	0.000	0.000	2.507	0.000	0.000	0.000	0.000	0.000	0.000
TRINITY_DN215484_c1_g5	0.000	0.000	0.000	0.000	0.180	0.000	0.000	0.000	0.545	0.000	0.000	0.500	0.187	0.000	0.240	0.000	0.597	0.154	0.000	0.000	0.707	0.000	0.416	2.310	0.000	0.173	0.185	0.474	0.519	0.371
TRINITY_DN215484_c1_g6	0.000	0.131	0.152	0.000	0.000	0.000	0.000	0.000	2.755	0.000	0.000	0.000	0.000	0.000	0.000	0.000	0.561	0.000	0.000	3.363	2.507	1.074	0.781	0.000	0.000	0.122	0.000	0.000	0.000	0.000
TRINITY_DN215484_c2_g1	0.000	0.000	0.000	0.000	0.000	0.000	0.000	0.000	0.000	0.000	0.000	0.000	0.000	0.000	0.000	0.000	0.000	0.000	0.000	0.000	0.000	0.000	0.000	0.000	0.000	0.000	0.000	0.000	0.000	0.000
TRINITY_DN215485_c0_g1	0.000	0.153	0.000	0.080	0.717	0.652	0.739	0.245	0.606	0.104	1.516	0.137	1.102	0.248	0.314	2.350	0.093	1.862	0.143	0.613	0.000	0.000	0.065	0.000	0.450	1.496	3.204	4.150	0.095	0.995
TRINITY_DN215486_c0_g1	4.741	5.137	3.384	0.684	4.985	3.002	10.091	23.199	1.459	6.438	8.767	11.753	12.934	1.552	7.154	2.797	8.475	2.920	6.164	4.824	1.699	1.684	7.023	2.497	0.268	0.485	0.271	0.000	0.171	0.000
TRINITY_DN215486_c1_g1	0.000	1.073	0.775	0.169	0.000	2.836	0.000	0.156	0.951	0.161	0.061	0.206	0.000	0.225	0.000	0.492	0.251	0.303	0.000	0.390	1.254	0.350	0.408	0.510	0.000	0.106	0.345	0.000	2.812	0.165
TRINITY_DN215486_c2_g1	2.472	4.351	3.149	3.714	8.141	4.703	10.555	22.741	16.026	17.189	11.168	21.078	17.264	1.440	6.894	3.209	14.854	5.487	5.712	6.624	1.811	4.226	4.996	5.285	0.031	0.168	1.162	0.081	0.246	0.246
TRINITY_DN215486_c3_g1	0.000	0.000	0.000	0.000	0.790	0.522	0.189	0.515	1.086	0.540	1.434	0.000	0.468	0.000	0.000	0.000	0.000	0.000	0.452	0.103	0.278	0.000	1.078	0.446	0.000	0.000	0.533	0.000	1.557	0.000
TRINITY_DN215486_c3_g2	0.243	0.669	0.278	0.547	0.728	1.310	4.243	9.184	1.906	2.544	3.878	2.935	3.838	0.326	1.675	2.489	2.336	3.736	0.236	0.160	0.000	0.143	0.814	0.000	0.278	0.290	1.741	0.365	0.894	0.136
TRINITY_DN215486_c4_g1	0.000	0.000	0.000	0.680	0.000	0.000	0.883	0.000	0.000	0.000	0.000	0.000	0.000	0.921	0.000	27.430	0.000	0.000	0.000	0.000	0.000	0.807	0.000	0.000	0.000	0.000	0.000	0.000	0.000	0.000
TRINITY_DN215487_c1_g1	0.000	0.000	0.000	0.000	0.000	0.000	0.000	0.000	0.000	0.000	0.000	0.000	0.000	0.000	0.000	0.000	0.000	0.000	0.000	0.000	0.000	0.000	0.000	0.000	0.000	0.000	0.000	0.000	0.000	0.000
TRINITY_DN215487_c4_g1	10.388	8.054	5.382	5.542	6.055	5.443	9.671	8.803	12.845	7.358	6.680	6.283	11.548	12.863	14.155	12.807	14.826	8.827	8.334	12.045	20.564	13.692	6.881	8.205	9.178	7.499	7.296	6.063	5.557	8.946
TRINITY_DN215487_c5_g1	0.000	0.000	0.000	0.000	0.000	0.000	0.000	0.000	0.000	0.000	0.000	0.000	0.000	0.000	0.000	0.000	0.000	0.000	0.000	0.000	0.000	0.000	0.000	0.000	0.000	0.000	0.000	0.000	0.000	0.000
TRINITY_DN215487_c6_g1	0.000	0.000	0.000	0.000	0.000	0.000	0.000	0.000	0.000	0.000	0.000	0.000	0.000	0.000	0.000	0.000	0.000	0.000	0.000	0.000	0.000	0.000	0.000	0.000	0.000	0.000	0.000	0.000	0.000	0.000
TRINITY_DN215488_c10_g1	0.000	0.000	0.000	0.000	0.000	0.000	0.000	0.000	0.000	0.000	0.000	0.000	0.000	1.311	0.000	0.499	0.000	0.000	0.000	0.000	0.000	0.000	0.000	0.000	0.000	0.000	0.000	0.000	0.000	0.000
TRINITY_DN215488_c10_g2	0.000	0.000	0.000	0.258	0.136	0.000	0.000	0.000	0.000	0.189	0.000	0.000	0.000	0.000	0.000	0.000	0.000	0.000	0.000	0.000	0.000	0.000	0.000	0.000	0.000	0.000	0.000	0.000	0.196	0.000
TRINITY_DN215488_c11_g1	0.133	0.229	0.134	0.000	0.239	0.000	0.000	0.000	0.000	0.000	0.000	0.000	0.000	0.328	0.176	0.000	0.000	0.228	0.000	0.000	0.000	0.000	0.171	0.000	0.000	0.212	0.000	0.000	0.173	0.000
TRINITY_DN215488_c11_g2	0.411	0.283	0.924	0.000	0.000	0.231	0.000	0.398	0.000	0.412	0.488	0.000	0.000	0.696	0.000	0.000	0.000	0.158	0.000	0.432	0.543	0.000	0.000	0.000	0.000	0.000	0.393	0.789	0.000	0.000
TRINITY_DN215488_c12_g1	0.000	0.000	0.000	0.000	0.072	0.074	0.161	0.000	0.000	0.000	0.313	0.070	0.374	0.000	0.000	0.000	0.000	0.062	0.112	0.217	0.000	0.299	0.394	0.000	0.000	0.221	0.192	0.208	0.584	0.278
TRINITY_DN215488_c12_g2	0.000	0.261	0.000	0.000	0.907	1.424	0.000	0.000	0.000	0.000	0.000	0.000	0.000	0.000	0.471	0.248	0.000	0.922	0.000	0.000	0.000	0.000	1.219	0.513	0.356	0.508	0.361	0.000	0.000	0.000
TRINITY_DN215488_c12_g3	0.000	0.000	0.305	0.239	0.252	0.472	0.000	0.169	0.000	0.000	0.000	0.261	0.140	1.044	0.000	0.137	0.000	0.522	0.189	0.000	0.000	0.000	0.000	0.000	0.174	0.368	0.000	0.395	0.182	0.170
TRINITY_DN215488_c12_g4	0.367	0.000	0.000	0.000	0.000	0.000	0.000	0.000	0.000	0.000	0.000	0.000	0.695	0.000	0.892	0.000	0.000	0.282	0.000	0.000	0.000	0.000	0.000	0.000	0.000	0.000	0.000	0.000	0.000	0.000
TRINITY_DN215488_c12_g5	1.463	0.000	1.586	0.000	0.000	0.000	0.000	0.000	0.000	0.000	0.000	0.000	0.000	0.000	0.000	0.000	0.000	0.000	0.000	0.000	0.000	0.000	0.000	0.000	0.000	0.000	0.000	0.000	0.000	0.000
TRINITY_DN215488_c13_g1	0.000	0.000	0.000	0.000	0.000	0.152	0.000	0.249	0.000	0.000	0.000	0.000	0.000	0.000	0.000	0.000	0.000	0.000	0.000	0.000	0.000	0.000	0.000	0.000	0.000	0.000	0.000	0.000	0.502	0.000
TRINITY_DN215488_c13_g2	0.000	1.358	0.000	0.000	0.000	0.000	0.000	0.000	0.000	0.000	0.000	0.000	0.000	0.000	0.000	0.000	0.000	0.000	1.384	0.000	0.000	0.000	0.000	0.000	0.000	0.000	0.000	0.000	0.000	0.000
TRINITY_DN215488_c14_g1	0.000	0.000	0.000	0.000	0.000	0.000	0.000	0.000	0.000	0.000	0.000	0.000	0.000	0.000	0.000	0.918	0.000	0.000	0.000	0.000	0.000	0.000	0.000	0.000	0.000	0.000	0.000	0.000	0.000	0.000
TRINITY_DN215488_c15_g1	0.000	1.532	0.000	0.000	0.000	0.000	0.000	0.000	0.000	0.000	0.000	0.000	0.000	0.000	0.000	0.000	0.000	0.000	0.000	0.000	0.000	0.000	0.000	0.000	0.000	0.000	0.000	0.000	2.093	0.000
TRINITY_DN215488_c2_g1	0.000	0.000	0.000	0.000	0.000	0.000	0.000	0.000	0.000	0.000	0.000	0.000	0.000	0.000	0.000	0.000	0.000	0.553	0.000	0.000	0.000	0.000	0.000	0.000	0.000	0.000	0.000	0.000	0.000	0.000
TRINITY_DN215488_c8_g1	0.000	1.516	0.000	0.000	0.000	0.000	0.000	0.000	0.000	0.000	0.000	0.000	0.000	0.000	0.000	0.000	0.000	0.000	0.000	0.000	0.000	0.000	0.000	0.000	0.000	0.000	0.000	0.000	0.000	0.000
TRINITY_DN215488_c8_g2	0.000	0.809	0.000	0.000	0.000	0.000	0.000	0.000	0.000	0.000	0.000	0.000	0.000	0.000	0.000	0.000	0.000	0.314	0.000	0.000	0.000	0.000	0.000	0.000	0.000	0.000	0.000	0.000	0.000	0.000
TRINITY_DN215488_c9_g1	0.000	0.120	0.000	0.000	0.000	0.000	0.000	0.000	0.000	0.000	0.000	0.000	0.000	0.000	0.000	0.000	0.000	0.000	0.187	0.000	0.000	0.000	0.000	0.000	0.158	0.336	0.000	0.911	0.180	0.000
TRINITY_DN215489_c10_g1	0.000	0.000	0.000	0.000	0.000	0.614	0.000	0.000	0.000	0.000	0.000	0.000	0.000	0.000	0.956	0.000	0.000	0.599	0.000	0.000	0.000	0.000	0.000	0.000	0.000	0.000	0.000	0.000	0.000	0.000
TRINITY_DN215489_c11_g1	0.000	0.000	0.000	0.175	0.000	0.000	0.000	0.000	0.000	0.000	0.000	0.202	0.191	0.000	0.000	0.000	0.000	0.158	0.000	0.000	0.000	0.000	0.000	0.000	0.000	0.000	0.000	0.000	0.000	0.000
TRINITY_DN215489_c12_g1	0.000	0.000	0.000	0.000	0.000	0.373	0.000	0.000	0.000	0.000	0.000	0.000	0.000	0.000	0.000	0.000	0.000	0.000	0.000	0.000	0.000	0.000	0.000	0.000	0.000	0.000	0.000	0.000	0.000	0.000
TRINITY_DN215489_c1_g1	0.000	0.000	0.000	0.000	0.000	0.000	0.000	0.000	0.000	0.000	0.000	0.000	0.000	0.000	0.000	0.806	0.000	0.000	0.000	0.000	0.000	0.000	0.000	0.000	0.000	0.909	0.000	0.000	0.000	0.000
TRINITY_DN215489_c1_g2	0.134	0.000	0.000	0.114	0.000	0.000	0.000	0.000	0.868	0.000	0.189	0.246	0.124	0.000	0.000	0.000	0.247	0.206	0.000	0.000	0.440	0.134	0.172	0.000	0.000	0.000	0.000	0.000	0.000	0.161
TRINITY_DN215489_c2_g1	0.000	0.669	0.000	0.000	0.000	0.000	0.000	0.000	0.000	0.000	0.000	0.000	0.000	0.217	0.000	0.000	0.000	0.000	0.000	0.000	0.000	0.000	0.000	0.000	0.000	0.000	0.225	0.000	0.000	0.233
TRINITY_DN215489_c3_g1	0.223	0.620	0.000	0.000	0.000	0.000	0.000	0.000	0.000	0.301	0.000	0.000	0.208	0.000	0.000	0.000	0.000	0.343	0.000	0.000	0.000	0.000	0.000	0.000	0.000	0.000	0.000	0.000	0.000	0.000
TRINITY_DN215489_c4_g1	0.000	0.000	0.000	0.000	0.000	0.123	0.174	0.000	0.000	0.000	0.000	0.000	0.000	0.000	0.000	0.000	0.000	0.241	0.000	0.000	0.000	0.000	0.205	0.000	0.182	0.000	0.182	0.205	0.000	0.000
TRINITY_DN215489_c5_g1	0.044	0.069	0.000	0.000	0.138	0.060	0.384	0.131	0.000	0.048	0.108	0.200	0.142	0.000	0.000	0.080	0.000	0.102	0.103	0.000	0.000	0.000	0.094	0.000	0.043	0.063	0.080	0.056	0.057	0.098
TRINITY_DN215489_c6_g1	0.000	0.000	0.000	0.000	0.000	0.000	0.000	0.000	0.000	0.000	0.000	0.000	0.000	0.000	0.000	0.416	0.000	0.354	0.000	0.000	0.000	0.780	0.000	0.000	0.000	0.000	0.000	0.000	1.967	0.000
TRINITY_DN215489_c7_g1	1.849	0.691	1.932	0.461	1.249	1.675	1.619	0.315	0.000	0.000	0.000	0.000	1.092	0.000	0.000	0.000	0.000	1.622	1.054	0.540	0.000	0.000	0.000	0.000	0.000	0.732	0.000	0.000	1.070	0.000
TRINITY_DN215489_c8_g1	0.000	0.022	0.000	0.000	0.076	0.044	0.158	0.116	0.000	0.060	0.203	0.185	0.104	0.000	0.000	0.026	0.000	0.022	0.290	0.258	0.000	0.073	0.132	0.082	0.081	0.000	0.193	0.000	0.037	0.218
TRINITY_DN215489_c9_g1	0.060	1.043	0.063	0.137	0.123	0.150	0.148	0.128	0.157	0.046	0.249	1.814	0.112	0.000	0.000	0.109	0.119	0.658	0.142	0.159	0.179	0.000	0.083	0.000	0.000	0.000	1.098	0.000	0.000	0.000
TRINITY_DN215489_c9_g2	0.000	0.000	0.000	0.000	0.000	0.000	0.000	0.000	0.000	0.000	0.000	0.000	0.000	0.000	0.912	0.000	0.000	0.289	0.000	0.000	0.000	0.000	0.000	0.000	0.000	0.000	0.000	0.000	0.000	0.000
TRINITY_DN215489_c9_g3	0.000	0.175	0.000	0.000	0.000	0.000	0.000	0.000	0.000	0.507	0.000	0.000	0.000	0.000	0.000	0.176	0.000	0.695	0.000	0.000	0.000	0.000	0.000	0.000	0.000	0.000	0.000	0.000	0.000	0.000
TRINITY_DN21548_c0_g1	0.000	0.000	0.000	0.000	0.000	0.000	0.000	0.000	0.000	0.000	0.000	0.764	0.000	0.000	0.000	0.000	0.000	0.560	0.000	0.000	0.000	0.000	0.000	0.000	0.000	0.000	0.000	0.000	0.000	0.000
TRINITY_DN21548_c0_g2	0.000	0.000	0.000	0.000	0.265	0.000	0.360	0.000	0.824	0.000	0.000	0.000	0.000	0.000	0.000	0.000	0.000	0.000	0.000	0.000	0.000	0.340	0.000	0.000	1.166	0.000	0.000	0.000	0.000	0.000
TRINITY_DN215490_c2_g1	0.000	0.000	0.000	1.039	0.529	0.000	0.699	0.000	0.000	0.000	0.000	0.000	2.060	0.000	0.726	1.070	0.000	0.946	0.000	0.000	0.000	0.000	0.000	0.000	0.000	0.000	0.000	0.000	0.000	0.000
TRINITY_DN215490_c2_g2	0.000	0.000	0.000	0.000	0.000	0.000	0.000	0.000	0.000	0.000	0.000	0.000	0.000	0.000	0.000	0.000	0.000	0.000	0.000	0.000	0.000	0.000	0.000	0.000	0.000	0.000	0.000	0.000	0.000	0.000
TRINITY_DN215490_c3_g1	11.020	4.757	9.342	14.156	6.880	15.660	31.562	17.537	30.307	33.559	29.025	32.381	12.656	13.455	20.743	26.196	19.866	20.909	49.115	29.789	82.918	51.340	44.873	39.340	30.462	32.370	56.577	27.159	15.629	29.005
TRINITY_DN215490_c4_g1	0.000	0.000	0.000	0.000	0.000	0.000	0.000	0.000	0.000	0.000	0.000	0.000	0.000	0.000	0.000	0.000	0.000	0.000	0.000	0.000	0.000	0.000	0.000	0.000	0.000	0.000	0.000	0.000	0.000	0.000
TRINITY_DN215490_c7_g1	0.000	0.000	0.000	0.000	0.000	0.000	0.000	0.000	0.000	0.000	0.000	0.000	0.000	0.000	0.000	0.000	0.000	0.000	0.000	0.000	0.000	0.000	0.000	0.000	0.000	0.000	0.000	0.000	0.000	0.000
TRINITY_DN215491_c1_g1	0.000	0.000	0.000	0.078	0.100	0.072	0.000	0.000	0.000	0.000	0.000	0.000	0.172	0.000	0.000	0.186	0.000	0.068	0.000	0.000	0.000	0.000	0.000	0.000	0.000	0.000	0.000	0.000	0.000	0.000
TRINITY_DN215491_c2_g1	8.397	22.785	8.648	7.829	10.080	10.675	7.963	3.763	5.942	6.116	3.286	9.636	47.004	16.162	19.552	50.337	22.167	21.055	4.084	2.954	3.286	1.874	1.328	2.063	0.173	0.299	1.658	0.070	0.094	0.120
TRINITY_DN215491_c3_g1	6.796	12.325	10.586	6.885	8.991	8.254	0.262	0.224	1.185	0.960	0.112	0.714	0.028	0.319	3.690	2.347	14.037	0.191	0.000	0.000	0.000	0.000	0.000	0.000	0.000	0.000	0.000	0.000	0.000	0.000
TRINITY_DN215491_c4_g1	0.324	0.687	0.230	0.595	0.529	0.461	1.078	1.065	0.880	1.258	0.814	0.412	0.136	0.067	0.000	0.242	1.038	0.068	0.947	1.352	1.844	1.026	1.172	1.073	0.171	0.167	0.260	0.189	0.076	0.196
TRINITY_DN215491_c7_g1	0.000	0.000	0.000	0.000	0.000	0.000	0.000	0.000	0.000	0.000	0.000	0.000	0.000	0.000	0.000	0.504	0.000	0.000	0.000	0.000	0.000	0.000	0.000	0.000	0.000	0.000	0.000	0.000	0.000	0.000
TRINITY_DN215492_c0_g1	0.000	0.000	0.000	0.000	0.000	0.305	0.000	0.000	0.000	0.000	0.000	0.000	0.367	0.000	0.471	0.000	0.000	0.000	0.000	0.000	0.000	0.000	0.000	0.000	0.000	0.000	0.000	0.000	0.000	0.000
TRINITY_DN215492_c10_g1	0.000	0.000	0.000	0.000	0.000	0.000	0.000	0.000	0.000	0.000	0.000	0.000	0.000	0.000	0.000	0.000	0.000	0.000	0.000	0.000	0.000	0.000	0.000	0.000	0.000	0.000	0.000	0.000	0.000	0.000
TRINITY_DN215492_c12_g1	0.000	0.545	0.000	0.000	0.350	0.000	0.000	1.425	0.000	0.000	0.000	0.000	1.702	1.948	0.000	0.000	1.191	0.444	2.450	0.000	0.000	0.000	0.000	0.000	0.000	0.000	0.000	0.000	0.000	1.471
TRINITY_DN215492_c1_g1	0.000	0.000	0.000	1.357	0.000	0.000	0.000	0.000	0.000	0.000	0.000	0.000	0.000	0.000	0.000	0.935	0.000	0.000	0.000	1.490	0.000	0.000	0.000	0.000	0.000	0.536	0.000	0.000	0.672	0.000
TRINITY_DN215492_c2_g1	0.000	0.000	0.000	0.204	0.000	0.373	0.000	0.000	0.000	0.000	0.327	0.000	0.390	0.000	0.000	1.519	0.000	0.000	0.000	0.685	0.000	0.000	0.000	0.000	0.000	0.000	0.000	0.000	0.611	0.000
TRINITY_DN215492_c3_g1	0.000	0.000	0.000	0.000	0.000	0.000	0.000	0.000	0.000	0.000	0.000	0.000	0.000	0.000	0.000	0.000	0.000	0.000	0.000	0.000	0.000	0.000	0.000	0.000	0.000	0.000	0.000	0.000	0.000	0.000
TRINITY_DN215492_c4_g1	2.347	0.000	1.137	0.000	0.950	0.000	0.000	0.000	0.000	0.000	0.781	0.000	1.012	6.877	2.134	1.244	1.088	2.026	0.000	0.000	0.000	0.000	0.000	0.000	0.000	0.000	0.000	0.000	0.000	0.000
TRINITY_DN215492_c5_g1	0.000	12.308	0.000	0.000	6.986	9.730	0.000	4.059	0.000	0.000	6.669	2.631	0.590	22.335	0.000	1.068	1.984	11.403	0.000	20.022	4.980	0.000	8.828	14.307	0.000	3.835	0.889	0.000	20.077	3.526
TRINITY_DN215492_c6_g1	0.377	0.526	0.198	0.165	0.173	0.181	0.630	0.000	0.508	0.000	0.000	0.000	0.341	0.000	0.231	0.703	0.000	0.149	0.276	1.048	0.338	0.392	0.000	0.000	0.875	2.462	0.000	0.000	0.000	0.000
TRINITY_DN215492_c7_g1	38.401	35.819	47.056	24.823	36.625	17.569	111.774	102.654	67.958	78.250	85.265	82.574	45.544	36.573	50.898	16.985	37.520	24.600	72.266	39.973	18.052	15.425	16.813	19.894	15.956	17.132	25.914	17.163	42.188	26.452
TRINITY_DN215492_c8_g1	0.000	0.000	0.000	0.775	4.370	0.000	0.000	1.053	2.281	0.000	1.285	4.492	0.000	0.000	0.000	0.820	0.000	0.000	0.000	4.805	4.890	0.000	10.607	0.000	0.000	1.781	0.000	0.000	0.000	1.147
TRINITY_DN215492_c9_g1	0.000	0.000	0.000	0.000	0.000	0.285	0.000	0.000	0.000	0.000	0.000	0.000	0.000	0.000	0.000	0.000	0.000	0.560	0.000	0.000	0.000	0.000	0.000	0.000	0.000	0.000	0.000	0.000	0.000	0.000
TRINITY_DN215493_c0_g1	4.903	11.681	13.681	5.134	7.874	2.704	11.787	12.924	5.414	10.937	10.559	11.851	2.791	9.291	11.357	8.853	7.028	7.149	13.298	10.627	10.205	18.948	25.595	2.918	15.356	20.698	18.270	16.781	10.782	9.879
TRINITY_DN215493_c1_g1	0.406	0.000	0.000	0.000	0.304	0.000	0.000	0.000	0.000	0.000	0.000	0.000	0.000	0.000	0.000	0.000	0.835	0.261	0.000	0.000	0.000	0.000	0.000	0.000	0.000	1.147	0.000	0.000	0.000	0.000
TRINITY_DN215493_c2_g1	94.024	19.029	59.603	8.831	11.108	11.897	10.460	11.314	26.037	19.289	11.318	14.121	10.516	50.322	40.054	8.642	18.289	4.905	16.575	25.783	18.052	26.993	23.058	33.707	11.401	10.634	10.561	26.685	18.905	8.123
TRINITY_DN215493_c3_g1	13.311	8.291	5.406	3.687	6.220	6.710	7.578	4.843	2.096	6.139	5.732	8.803	4.055	5.685	3.817	1.082	3.920	1.655	3.211	1.773	0.759	3.941	2.038	1.620	2.539	4.369	2.589	6.421	6.230	3.647
TRINITY_DN215493_c4_g1	0.888	2.083	0.000	9.626	0.000	1.236	0.000	0.000	0.000	0.000	0.000	0.000	0.000	1.306	0.000	5.621	1.752	0.000	0.000	0.000	0.000	0.000	0.000	0.000	0.000	0.000	0.000	0.000	0.000	0.000
TRINITY_DN215493_c4_g2	0.000	0.000	5.845	0.000	0.000	0.000	0.000	0.000	0.142	0.000	0.000	0.000	0.000	0.000	2.005	0.000	0.000	0.000	0.000	0.000	49.086	0.000	0.000	0.000	0.000	0.000	0.000	0.000	0.000	0.000
TRINITY_DN215493_c5_g1	0.000	0.277	2.115	1.006	0.000	0.000	0.000	1.561	0.402	0.000	0.000	0.000	0.000	1.707	0.000	0.000	0.000	0.000	0.000	0.424	0.533	0.331	0.406	0.000	0.000	0.813	0.385	0.000	1.861	0.000
TRINITY_DN215494_c0_g1	0.000	0.000	0.000	0.000	0.000	0.000	0.104	0.000	0.000	0.000	0.000	0.200	0.000	0.000	2.439	0.000	0.000	0.000	0.000	0.000	0.000	0.916	0.000	0.000	0.000	1.830	0.109	0.131	0.000	0.118
TRINITY_DN215494_c0_g2	0.181	0.000	0.000	0.117	0.000	0.000	0.357	0.458	0.000	0.000	0.000	0.175	0.000	0.000	0.000	0.000	0.000	0.000	0.000	0.000	0.000	0.386	0.000	0.000	0.000	0.527	0.218	0.956	0.356	0.499
TRINITY_DN215494_c1_g1	0.000	0.000	0.000	0.000	0.000	0.000	0.000	0.000	0.000	0.000	0.000	0.000	0.000	0.000	0.000	0.000	0.000	0.000	0.000	0.680	0.000	1.238	0.000	0.000	0.000	0.000	0.670	0.000	0.000	0.630
TRINITY_DN215494_c1_g2	0.000	0.638	0.071	0.000	0.000	0.000	2.345	0.000	1.378	0.241	0.389	0.000	0.000	0.000	0.000	0.000	0.000	0.000	0.272	0.000	0.827	0.131	0.257	0.334	0.146	0.639	0.899	0.293	2.147	2.914
TRINITY_DN215494_c1_g3	0.000	0.000	0.000	0.000	0.000	0.000	0.000	0.000	0.000	0.000	0.000	0.000	0.000	0.000	0.000	0.000	0.000	0.000	2.404	0.000	0.000	0.000	0.000	0.000	0.295	0.000	0.000	0.000	0.000	0.000
TRINITY_DN215495_c0_g1	0.000	0.691	0.000	0.000	1.249	0.000	0.000	0.000	0.000	0.000	0.000	0.000	0.666	0.000	0.000	0.000	0.000	0.000	0.000	0.000	0.000	0.748	0.000	0.000	0.000	0.000	0.000	0.000	0.000	0.000
TRINITY_DN215495_c13_g1	0.000	0.000	0.000	0.000	0.000	1.200	0.000	0.000	0.000	0.000	0.000	0.000	0.720	0.000	0.000	0.000	0.000	0.585	0.000	0.000	0.000	0.000	0.000	0.000	0.000	0.000	0.000	0.000	0.000	0.000
TRINITY_DN215495_c14_g1	79.396	63.508	71.292	51.300	54.440	41.478	63.608	60.500	84.470	90.552	69.235	71.028	46.577	66.989	64.435	32.463	96.092	38.203	87.253	110.441	183.725	153.947	175.114	206.820	47.803	42.592	50.489	55.625	51.278	48.988
TRINITY_DN215495_c15_g1	0.000	0.000	0.000	1.292	0.000	0.236	0.364	0.000	0.000	0.000	0.000	0.000	0.282	0.000	0.000	0.000	0.000	0.230	0.000	0.440	0.000	0.000	0.000	0.569	0.000	0.000	0.000	0.000	0.000	0.396
TRINITY_DN215495_c16_g1	0.000	0.000	0.000	0.530	0.539	0.478	0.000	0.000	0.000	0.000	0.000	0.000	0.000	0.000	0.000	0.000	0.000	0.000	0.000	0.000	0.000	0.000	0.000	0.000	0.000	0.000	0.000	0.000	0.000	0.000
TRINITY_DN215495_c17_g1	0.000	0.000	0.000	0.445	0.231	0.203	0.000	0.000	0.358	0.000	0.000	0.000	0.485	0.000	0.000	0.000	0.000	0.000	0.000	0.000	0.000	0.000	0.361	0.000	0.000	0.474	0.000	0.000	0.000	0.000
TRINITY_DN215495_c18_g1	0.000	0.000	0.000	0.000	0.000	0.000	0.000	0.000	0.000	0.000	0.000	0.000	0.337	0.000	0.000	0.647	0.000	1.096	0.000	0.000	0.000	0.000	0.000	0.000	0.000	0.000	0.000	0.483	0.000	0.000
TRINITY_DN215495_c1_g1	0.000	0.000	0.000	0.615	0.000	0.000	0.000	0.000	0.000	0.000	0.000	0.719	0.000	0.000	0.000	0.632	0.000	0.541	0.000	0.000	0.000	0.748	0.000	1.380	0.000	0.000	0.000	0.000	0.000	0.000
TRINITY_DN215495_c20_g1	0.000	0.000	0.000	0.608	2.472	0.548	0.000	0.000	0.931	0.000	0.000	0.000	0.000	0.000	0.000	0.000	0.000	1.069	0.000	0.000	0.000	0.000	0.000	0.000	0.000	0.000	0.000	0.000	0.000	0.000
TRINITY_DN215495_c21_g1	0.000	0.000	0.000	0.000	0.000	0.624	0.000	0.000	0.000	0.000	0.000	0.000	0.248	0.000	0.000	0.240	0.000	0.000	0.000	0.000	0.000	0.000	0.000	0.000	0.000	0.243	0.000	0.000	0.000	0.000
TRINITY_DN215495_c2_g1	0.000	0.000	0.000	0.000	1.249	1.663	0.000	0.000	0.000	0.000	0.000	0.000	0.666	0.000	0.000	0.000	0.000	0.000	0.000	0.000	0.000	0.000	0.000	0.000	0.000	0.732	0.000	0.000	0.000	0.000
TRINITY_DN215495_c3_g1	0.824	0.000	0.000	0.000	0.000	0.000	0.000	0.993	0.000	0.000	0.000	0.000	1.540	0.000	0.000	0.000	0.000	0.628	0.000	0.000	0.000	0.000	0.000	0.000	0.000	0.000	0.000	0.000	0.000	0.000
TRINITY_DN215495_c4_g1	0.000	0.000	0.000	0.000	0.000	0.000	0.000	0.000	0.000	0.000	0.000	0.000	0.000	0.000	0.000	0.000	0.000	0.000	0.000	0.000	0.000	0.000	0.000	0.000	0.000	0.000	0.000	0.000	0.000	0.000
TRINITY_DN215495_c5_g1	0.000	0.000	0.000	0.000	0.740	0.000	0.937	0.000	0.000	0.000	0.000	0.000	0.000	0.000	0.000	0.000	0.000	1.929	0.000	0.000	0.000	0.000	1.128	0.000	0.000	0.000	0.000	0.000	0.000	0.000
TRINITY_DN215496_c0_g1	0.000	0.000	0.000	0.000	0.000	0.000	0.000	0.000	0.000	0.000	0.000	0.000	0.569	0.000	0.000	0.000	0.000	0.000	0.907	0.000	0.000	0.000	0.000	0.000	0.000	0.000	0.000	0.000	0.000	0.000
TRINITY_DN215496_c1_g1	0.000	0.000	0.000	0.000	0.000	3.144	0.000	0.000	0.000	0.000	0.000	0.000	0.000	0.380	0.000	0.041	0.000	4.389	0.000	0.000	0.000	0.000	0.000	0.000	0.000	0.000	0.000	0.000	0.000	0.000
TRINITY_DN215496_c2_g1	0.000	0.000	0.000	0.000	0.000	0.000	0.000	0.000	0.000	0.000	0.000	0.000	5.918	0.000	0.000	0.000	0.000	0.000	0.000	0.000	0.000	0.000	0.000	0.000	0.000	0.000	0.000	0.000	0.000	0.000
TRINITY_DN215496_c3_g1	0.824	3.163	0.000	0.000	0.000	3.216	0.000	1.986	0.000	0.000	0.000	0.000	36.883	10.617	0.000	0.000	0.000	0.000	0.000	3.308	0.000	0.000	0.000	0.000	5.713	4.188	0.000	0.000	0.000	0.000
TRINITY_DN215496_c4_g1	0.133	0.228	0.134	0.113	0.000	0.000	0.574	0.946	1.381	0.701	1.124	0.855	7.857	0.000	0.158	0.000	0.491	0.592	2.171	2.219	0.000	0.400	0.683	0.000	1.499	2.330	2.986	5.037	2.993	4.270
TRINITY_DN215496_c5_g1	1.180	0.000	0.458	0.136	0.000	0.061	0.308	0.170	0.096	0.262	0.298	0.334	2.126	0.000	1.912	0.144	0.000	0.243	0.661	0.416	0.000	0.715	0.190	0.237	1.752	0.576	1.453	3.993	1.704	1.951
TRINITY_DN215496_c6_g1	0.000	1.495	0.400	1.459	0.000	1.013	0.926	3.752	0.819	1.337	3.036	0.548	1.089	2.317	1.201	1.004	0.666	0.000	6.602	2.882	3.760	1.231	2.253	0.502	0.935	0.943	0.314	0.000	0.000	0.000
TRINITY_DN215496_c6_g2	0.000	0.395	0.000	0.000	0.000	0.312	3.286	3.375	0.270	0.000	2.772	0.390	0.186	0.000	0.000	0.000	0.000	0.153	0.573	1.718	2.100	0.000	1.350	0.000	0.000	0.000	0.000	0.000	0.000	0.000
TRINITY_DN215496_c7_g1	0.000	0.808	0.000	0.000	0.740	0.000	1.920	1.070	1.126	2.123	1.805	5.402	0.000	0.000	1.028	1.068	1.629	0.697	0.000	2.968	1.560	2.771	46.933	44.054	0.000	0.000	1.181	5.406	17.995	0.000
TRINITY_DN215496_c7_g2	0.000	0.000	0.408	0.000	0.344	0.000	3.285	0.000	1.112	0.000	3.237	0.000	0.000	1.390	1.401	0.000	4.055	0.304	2.384	1.128	0.724	0.446	6.101	0.000	0.000	0.383	0.000	0.000	0.992	0.000
TRINITY_DN215496_c8_g1	2.654	3.578	5.326	2.666	1.969	2.155	1.193	0.545	0.434	1.615	2.171	0.188	3.115	2.622	6.233	8.825	1.903	3.079	0.000	1.743	1.949	0.603	1.220	0.000	2.934	1.103	2.486	2.438	2.530	0.746
TRINITY_DN215496_c9_g1	0.000	0.000	0.000	0.000	0.000	0.600	0.000	0.000	0.000	0.000	0.000	0.000	0.000	0.000	0.000	0.000	0.000	0.000	0.000	0.000	0.000	0.000	0.000	0.000	0.000	1.574	0.000	0.000	0.000	0.000
TRINITY_DN215497_c0_g1	0.000	0.000	0.000	0.000	0.000	0.000	0.000	0.000	0.000	0.000	0.000	0.000	0.000	0.000	0.000	0.000	0.000	0.000	0.000	0.000	0.000	0.000	0.000	0.000	0.000	0.000	0.000	0.000	0.000	0.000
TRINITY_DN215497_c11_g1	0.000	0.799	1.809	0.000	0.000	0.000	0.000	1.003	2.165	0.000	0.000	0.000	0.000	0.000	0.000	0.000	0.000	0.000	0.000	1.114	0.000	0.000	1.116	0.000	0.000	0.000	1.169	0.000	0.000	0.000
TRINITY_DN215497_c12_g1	0.000	2.711	7.487	0.000	2.286	0.292	0.000	4.090	1.933	0.000	4.059	0.000	0.000	9.175	7.896	0.000	1.067	0.000	0.000	5.830	12.366	0.000	7.641	0.000	0.000	8.544	8.736	0.000	6.577	0.275
TRINITY_DN215497_c13_g1	0.000	0.000	0.000	0.000	0.000	0.000	0.000	0.000	0.000	1.935	0.000	0.000	0.000	0.000	0.000	0.000	0.000	0.000	0.000	0.000	0.000	0.000	0.000	0.000	0.000	0.000	0.000	0.000	0.000	0.000
TRINITY_DN215497_c2_g1	0.000	4.459	2.803	3.545	2.449	1.017	1.503	0.000	2.610	0.000	0.000	0.000	1.224	0.762	2.274	1.742	9.081	0.000	0.000	3.448	3.653	4.899	1.786	2.548	0.000	0.000	0.000	0.000	0.000	0.000
TRINITY_DN215497_c3_g1	0.000	0.000	0.000	0.554	0.000	0.366	0.000	0.000	0.000	0.000	0.000	0.000	0.000	0.695	0.000	0.000	0.000	0.000	0.000	0.000	1.112	0.000	0.000	0.000	0.000	0.000	0.000	0.000	0.000	0.000
TRINITY_DN215497_c4_g1	0.875	0.000	1.638	3.172	1.822	3.954	4.041	1.781	0.154	0.369	0.733	0.693	4.976	2.075	3.499	16.135	1.723	5.756	0.479	0.000	0.000	0.512	0.000	0.688	0.000	0.000	0.000	0.000	0.000	0.000
TRINITY_DN215497_c5_g1	5.282	0.643	3.329	6.988	2.138	2.925	1.613	1.936	0.255	0.936	0.623	0.914	6.223	4.100	10.572	2.489	4.960	10.310	0.000	1.527	0.000	0.091	0.000	1.264	2.679	0.628	0.000	2.345	2.376	1.686
TRINITY_DN215497_c6_g1	0.000	0.000	0.065	0.070	0.000	0.000	0.258	0.000	0.103	0.293	0.524	0.207	0.229	0.000	0.154	0.085	0.419	0.100	0.158	0.000	0.455	0.678	0.470	0.199	0.000	0.048	0.000	0.000	0.000	0.075
TRINITY_DN215497_c6_g2	0.070	0.621	0.069	0.059	0.063	0.211	0.138	0.076	0.086	0.000	0.000	0.000	0.000	0.081	0.000	0.000	0.122	0.000	0.000	0.000	0.000	0.064	0.000	0.000	0.000	0.052	0.000	0.181	0.000	0.000
TRINITY_DN215497_c7_g1	3.461	16.549	4.528	40.629	188.365	46.233	52.895	8.186	9.570	3.173	3.676	4.528	34.966	0.000	4.845	27.093	18.159	45.478	33.768	6.614	0.000	3.000	1.098	3.396	32.386	2.139	5.466	0.000	0.000	3.196
TRINITY_DN215497_c8_g1	0.112	0.000	0.000	0.378	0.000	0.000	0.117	0.000	0.285	0.264	0.000	0.000	0.000	0.000	0.000	0.407	0.000	0.000	0.000	0.000	0.000	0.542	0.000	0.000	0.121	0.000	0.000	0.000	0.000	0.000
TRINITY_DN215497_c9_g1	0.000	0.449	0.000	0.000	0.000	0.000	0.000	0.000	0.000	0.000	0.000	0.497	0.429	0.000	0.000	0.000	0.000	0.000	0.000	0.000	0.000	0.000	0.000	0.896	0.000	0.000	0.000	0.618	0.000	0.000
TRINITY_DN215498_c0_g1	0.000	0.000	0.000	0.000	0.000	0.000	0.000	0.000	0.000	0.000	0.000	0.000	0.000	0.000	0.000	0.000	0.000	0.000	0.000	0.000	0.000	0.000	0.000	0.000	0.000	0.000	0.000	0.000	0.000	0.000
TRINITY_DN215498_c10_g1	0.000	0.000	0.000	0.000	0.000	0.000	0.000	0.000	0.000	0.000	0.000	0.000	0.000	0.000	0.000	0.000	0.000	0.000	0.000	0.000	0.000	0.000	0.000	0.000	0.000	0.000	0.000	0.000	0.000	0.000
TRINITY_DN215498_c13_g1	0.000	0.000	0.000	0.000	0.000	0.000	0.000	0.000	0.000	0.000	0.000	0.000	0.744	0.000	0.000	0.000	0.000	0.000	0.000	0.000	0.000	0.000	0.000	0.000	0.000	0.000	0.000	0.000	0.000	0.000
TRINITY_DN215498_c6_g1	40.671	35.136	19.602	32.560	20.811	38.406	19.542	37.416	28.014	38.549	26.444	36.402	28.189	34.154	18.374	21.325	27.815	34.560	47.073	59.586	87.958	71.311	70.834	74.565	29.719	64.529	26.597	33.302	30.581	31.212
TRINITY_DN215498_c6_g2	0.188	0.444	0.088	0.409	0.045	0.671	0.048	0.799	0.224	0.462	0.000	0.158	0.126	0.779	0.052	0.182	0.000	0.767	0.221	0.531	0.000	0.259	0.112	0.284	0.327	3.229	0.284	0.536	0.238	0.479
TRINITY_DN215499_c0_g1	0.000	0.000	0.000	0.384	0.000	0.403	0.000	0.000	0.000	0.000	0.000	0.000	0.000	0.523	0.000	0.798	0.000	0.000	0.000	0.000	0.000	0.000	0.000	0.000	0.000	0.000	0.000	0.000	0.000	0.000
TRINITY_DN215499_c10_g1	0.000	0.000	0.000	0.000	0.000	0.000	0.000	0.000	0.000	0.000	0.000	0.000	0.000	0.000	0.000	0.000	0.000	0.000	0.000	0.000	0.000	0.000	0.000	0.000	0.000	0.000	0.000	0.000	0.000	0.000
TRINITY_DN215499_c12_g1	0.000	0.000	0.000	0.000	0.000	0.000	0.000	0.000	0.000	0.000	0.000	0.000	0.000	0.000	0.000	0.000	0.000	0.000	0.000	0.000	0.000	0.000	0.000	0.000	0.000	0.000	0.000	0.000	0.000	0.000
TRINITY_DN215499_c13_g1	0.000	0.000	0.000	0.000	0.000	0.000	0.000	0.000	0.000	0.000	0.000	0.000	0.000	0.000	0.000	0.000	0.000	0.000	0.000	0.000	0.000	0.000	0.000	0.000	0.000	0.000	0.000	0.000	0.000	0.000
TRINITY_DN215499_c14_g1	0.000	0.000	0.000	0.000	0.000	0.809	0.000	0.000	0.000	0.000	0.000	0.000	0.487	0.000	0.000	0.000	0.000	0.000	0.000	0.000	0.000	0.000	0.000	0.000	0.000	0.000	0.000	0.000	0.000	0.000
TRINITY_DN215499_c1_g1	0.370	0.000	0.000	0.000	1.313	1.262	1.130	0.000	0.000	0.000	0.000	0.000	0.766	2.196	0.000	0.955	0.000	0.973	0.000	0.000	0.000	0.000	0.000	0.000	0.000	0.000	0.000	0.000	0.000	0.000
TRINITY_DN215499_c2_g1	0.369	0.000	0.000	0.000	0.110	0.000	0.000	0.144	0.991	0.000	0.341	0.112	0.000	0.000	0.000	0.224	0.450	0.095	0.000	0.000	0.200	0.122	0.000	0.199	0.000	0.194	0.274	0.000	0.000	0.147
TRINITY_DN215499_c3_g1	1.652	3.044	0.897	11.670	12.150	5.029	0.418	2.101	1.153	0.615	2.823	1.164	1.629	0.000	0.000	1.518	7.741	1.716	0.672	0.177	0.000	0.911	2.562	1.038	0.000	0.807	0.143	0.499	1.320	0.775
TRINITY_DN215499_c4_g1	0.000	0.706	0.552	0.707	0.000	0.404	0.000	0.000	0.000	0.665	0.000	0.000	0.000	0.000	0.000	2.352	0.000	0.164	0.000	0.307	0.000	0.234	0.000	0.000	0.000	0.186	0.000	0.000	0.000	0.000
TRINITY_DN215499_c5_g1	0.676	1.195	0.000	1.153	9.371	2.869	6.537	0.847	0.000	0.905	1.263	0.692	4.061	0.000	2.476	2.049	0.000	0.517	1.912	0.000	0.000	1.400	1.857	0.000	0.805	0.686	0.970	0.000	0.000	0.896
TRINITY_DN215499_c6_g1	10.412	30.763	8.037	11.787	20.617	20.244	23.206	32.153	19.567	24.705	33.885	28.340	44.259	11.187	14.704	15.100	44.903	37.085	27.629	20.591	30.563	29.069	37.939	32.849	75.559	112.211	72.280	25.761	25.233	76.148
TRINITY_DN215499_c6_g2	0.000	0.000	0.000	0.000	0.000	0.000	0.000	0.467	0.000	0.487	0.578	0.360	0.000	1.225	0.000	0.000	0.000	0.000	0.000	0.000	0.000	0.000	0.000	0.000	0.000	0.000	0.000	0.000	0.000	0.000
TRINITY_DN215499_c6_g3	0.000	0.000	0.000	0.000	0.000	0.000	0.000	0.000	1.050	0.000	0.000	0.511	0.000	0.000	0.000	0.000	0.000	0.000	0.000	0.000	0.000	0.000	0.000	0.000	0.000	0.000	0.000	0.000	0.000	0.000
TRINITY_DN21549_c0_g1	0.000	0.524	0.000	0.000	0.000	0.000	0.000	0.000	0.000	0.000	0.000	0.000	0.501	0.000	0.000	0.000	0.000	0.000	0.000	0.000	0.000	0.000	0.000	0.000	0.000	1.095	0.000	0.000	0.000	0.000
TRINITY_DN215500_c0_g1	0.000	0.000	0.000	0.000	0.000	0.000	2.114	0.555	0.000	0.853	0.000	2.127	0.237	0.000	0.000	0.000	0.000	0.000	0.375	0.615	0.000	0.468	0.350	0.929	0.000	0.000	0.000	0.000	0.000	0.327
TRINITY_DN215500_c0_g2	0.176	1.499	0.289	0.099	0.421	0.505	2.285	4.778	1.219	2.140	3.897	1.492	0.000	0.337	0.069	1.349	0.707	0.181	0.210	0.156	0.176	0.212	0.141	0.088	0.000	0.000	0.000	0.000	0.000	0.000
TRINITY_DN215500_c0_g3	0.990	0.491	0.000	6.477	0.000	4.044	1.463	0.796	0.000	0.000	1.991	1.295	10.531	0.000	0.000	1.340	0.000	10.632	0.914	0.000	0.000	0.000	0.000	0.000	0.000	0.000	0.000	0.000	0.000	0.000
TRINITY_DN215500_c0_g4	0.117	0.000	0.185	0.000	0.267	0.046	0.227	1.855	0.735	0.322	2.285	0.544	0.000	0.000	0.000	0.320	0.348	0.000	0.000	0.000	0.000	0.000	0.000	0.000	0.000	0.000	0.000	0.000	0.000	0.000
TRINITY_DN215500_c1_g1	3.745	2.043	5.459	2.832	1.720	2.385	0.993	3.818	2.973	1.934	3.840	4.462	2.982	1.360	2.430	1.533	0.322	0.639	11.972	8.536	21.443	8.904	9.059	6.783	6.972	5.035	4.585	4.491	5.745	2.330
TRINITY_DN215500_c1_g2	12.581	8.354	13.239	6.206	4.754	6.224	6.217	11.567	16.187	17.932	22.996	23.818	10.578	8.740	7.412	2.667	9.863	5.211	29.898	32.403	63.200	34.837	37.269	33.461	14.189	11.656	9.531	7.900	15.445	5.805
TRINITY_DN215500_c2_g1	0.256	1.234	0.272	0.473	0.251	0.804	2.696	0.000	0.000	0.000	0.909	0.260	0.419	0.642	0.000	0.264	0.000	0.211	0.394	1.168	0.519	0.000	0.000	0.000	1.702	0.563	0.000	0.000	0.000	0.000
TRINITY_DN215500_c3_g1	0.000	0.000	0.872	0.885	0.706	1.031	0.000	0.000	0.000	0.000	0.000	0.000	0.000	0.000	0.000	2.146	0.000	0.000	0.000	0.000	1.492	0.821	0.000	0.000	0.000	0.000	0.000	0.000	0.000	0.000
TRINITY_DN215501_c0_g1	0.000	0.049	0.000	0.096	0.102	0.000	0.000	0.066	0.000	0.000	0.000	0.000	0.000	15.519	0.000	0.000	0.000	0.087	0.000	0.000	0.000	0.000	0.000	0.000	0.000	0.000	0.000	0.000	0.000	0.000
TRINITY_DN215501_c1_g1	0.000	0.474	0.000	2.081	2.302	0.752	6.238	1.478	0.000	0.667	1.056	3.514	1.730	0.000	0.000	0.862	0.978	0.000	3.894	2.565	0.000	2.721	0.929	0.946	1.653	1.682	0.000	0.653	0.000	0.641
TRINITY_DN215501_c1_g2	0.000	2.292	0.000	0.514	0.270	0.796	1.448	2.574	0.000	2.009	0.989	2.150	1.385	0.000	0.000	0.540	0.605	1.507	1.085	1.312	1.336	3.221	0.420	0.000	0.783	2.109	1.784	0.000	0.000	2.359
TRINITY_DN215501_c2_g1	0.184	3.457	0.189	3.375	2.297	2.399	6.127	7.041	2.778	3.009	1.364	5.569	0.226	0.000	0.323	2.004	0.224	2.052	2.614	6.230	1.352	3.844	0.797	1.577	3.524	4.090	5.162	1.086	1.541	2.779
TRINITY_DN215501_c2_g2	0.000	0.774	0.000	0.000	0.000	0.628	0.000	0.000	0.000	0.000	0.000	0.000	0.000	0.000	0.000	0.000	0.127	0.000	0.000	1.081	0.000	0.821	0.000	0.000	0.000	0.821	0.000	0.000	0.000	0.000
TRINITY_DN215501_c2_g3	0.000	0.000	0.000	0.672	1.422	1.213	0.000	5.675	2.037	0.000	0.000	3.114	0.000	0.000	0.000	0.766	0.000	0.592	0.000	2.100	1.443	0.800	0.000	0.000	0.000	0.000	4.393	0.000	0.000	1.016
TRINITY_DN215501_c2_g4	0.000	0.000	0.000	0.000	0.000	0.000	2.798	0.000	0.000	0.000	0.000	0.000	0.681	0.000	0.000	0.000	0.000	0.000	0.000	0.000	0.000	0.000	0.000	0.000	0.000	0.000	0.000	0.000	0.000	0.000
TRINITY_DN215502_c10_g1	0.000	0.158	0.000	0.381	1.108	0.000	0.000	0.000	6.288	0.000	1.835	0.460	0.000	0.000	0.251	0.000	0.000	0.000	0.913	0.000	0.000	0.000	0.605	0.000	0.000	0.000	0.000	0.000	0.000	0.779
TRINITY_DN215502_c10_g2	0.604	0.569	0.000	0.222	0.098	0.864	0.446	0.567	0.662	0.683	0.745	0.569	0.651	0.000	1.029	0.352	0.091	0.230	0.193	0.648	0.000	0.048	0.000	0.000	0.053	0.000	0.000	0.000	0.069	0.060
TRINITY_DN215502_c6_g1	0.000	0.000	0.000	0.000	0.000	0.538	0.000	0.000	0.000	0.000	0.000	0.000	1.310	0.000	0.000	0.000	0.000	1.414	0.000	0.000	0.000	0.000	0.652	0.000	0.000	0.000	0.000	0.000	0.000	0.000
TRINITY_DN215502_c9_g1	0.000	0.000	0.000	0.000	0.000	0.000	0.000	0.000	0.000	0.000	0.000	0.000	0.000	0.000	0.000	0.000	0.000	0.000	0.000	0.000	0.000	0.000	0.000	0.000	0.000	0.000	0.000	0.000	0.000	0.000
TRINITY_DN215503_c10_g1	0.403	0.697	0.339	0.272	0.172	0.361	0.911	0.880	0.715	0.437	0.611	0.638	0.375	0.139	0.047	0.148	0.410	0.031	2.497	0.101	0.444	0.535	0.362	0.297	0.456	0.549	0.080	0.296	0.698	0.360
TRINITY_DN215503_c11_g1	68.596	155.354	126.897	71.382	68.396	85.418	81.784	82.561	77.665	120.132	104.861	128.353	67.229	84.142	62.894	50.822	41.761	51.202	50.278	54.694	87.718	70.319	106.211	119.038	33.260	54.898	36.957	60.299	61.469	74.407
TRINITY_DN215503_c11_g2	0.000	0.000	0.000	0.670	0.000	0.000	0.000	0.000	0.000	0.000	0.000	0.376	0.000	0.000	0.000	0.000	0.000	0.277	0.663	0.000	1.251	0.000	0.000	0.000	0.000	0.000	0.000	0.000	0.000	0.000
TRINITY_DN215503_c13_g1	0.000	0.000	0.000	0.000	0.000	0.000	0.000	0.000	0.000	0.000	0.000	0.000	0.000	0.000	0.000	0.000	0.000	0.000	0.000	0.000	0.000	0.000	0.000	0.000	0.000	0.000	0.000	0.000	0.000	0.000
TRINITY_DN215503_c14_g1	0.298	0.000	0.000	0.257	1.065	0.000	0.000	0.000	0.000	0.000	0.000	0.000	0.000	0.000	0.000	0.270	0.000	0.000	0.000	0.000	0.000	0.000	0.000	0.000	0.000	0.000	0.000	0.000	0.000	0.000
TRINITY_DN215503_c26_g1	0.000	0.000	0.000	0.000	0.000	0.000	0.000	0.946	0.000	0.000	0.000	0.000	0.000	0.000	0.000	0.000	0.000	0.000	0.000	0.000	0.000	0.000	0.000	0.000	0.000	0.000	0.000	0.000	0.000	0.000
TRINITY_DN215503_c5_g1	0.000	0.566	0.000	0.499	0.508	0.450	0.000	0.000	0.000	0.000	0.000	0.000	1.083	0.000	0.000	0.000	0.000	0.000	0.000	0.000	0.000	0.000	0.000	0.000	0.000	0.000	0.000	0.000	0.000	0.000
TRINITY_DN215503_c7_g1	0.000	0.000	0.000	0.475	0.969	0.000	0.000	0.000	0.000	0.000	0.000	0.000	0.000	0.000	0.000	0.000	0.000	0.000	0.000	0.000	0.000	0.000	0.000	0.000	0.000	0.000	0.000	0.000	0.000	0.000
TRINITY_DN215503_c9_g1	0.000	0.000	0.000	0.000	0.000	0.000	0.000	0.000	0.000	0.000	0.000	0.000	1.362	0.000	0.000	0.646	0.000	0.563	0.000	0.000	0.000	0.000	0.000	0.000	0.000	0.000	0.000	0.000	0.000	0.000
TRINITY_DN215504_c10_g1	0.000	0.000	0.000	1.018	0.000	0.918	0.000	0.000	0.000	0.000	0.000	0.000	0.000	0.000	0.000	0.524	0.000	1.788	0.860	0.000	0.000	0.000	0.000	0.000	0.000	0.000	0.000	0.000	0.000	0.000
TRINITY_DN215504_c19_g1	0.000	0.000	0.000	0.000	0.000	0.000	0.675	0.000	0.000	0.000	0.000	0.000	0.000	0.000	0.000	0.514	0.000	0.438	0.000	0.000	0.000	0.000	0.000	0.000	0.000	0.000	0.000	0.000	0.000	0.000
TRINITY_DN215504_c1_g1	0.000	0.000	0.000	0.000	0.000	0.000	0.000	0.000	0.000	0.000	0.000	0.000	0.000	0.000	0.000	0.610	0.538	0.000	0.584	1.283	0.000	0.000	0.000	0.000	0.000	0.000	0.000	0.000	0.000	0.000
TRINITY_DN215504_c21_g1	0.000	0.000	0.000	0.000	0.000	0.401	0.000	0.000	0.000	0.000	0.000	0.000	0.483	0.000	0.000	0.459	0.000	0.000	0.000	0.000	0.000	0.000	0.000	0.000	0.000	0.000	0.000	0.000	0.000	0.000
TRINITY_DN215504_c2_g1	0.187	0.000	0.000	0.000	0.000	1.075	0.214	0.000	0.000	0.000	0.000	0.000	2.297	0.000	0.000	1.878	0.000	0.762	0.000	0.000	0.000	0.000	0.000	0.000	0.228	0.160	0.000	0.000	0.000	0.000
TRINITY_DN215504_c2_g2	0.000	0.000	0.000	0.000	0.000	0.000	0.000	0.000	0.000	0.000	0.000	0.000	0.000	0.000	0.000	0.000	0.000	0.000	0.000	0.000	0.000	0.000	0.000	0.000	0.000	0.000	0.000	0.000	0.000	0.000
TRINITY_DN215504_c2_g3	0.000	0.000	0.000	0.107	0.113	0.099	0.000	0.000	0.000	0.000	0.176	0.230	0.000	0.000	0.000	0.000	0.000	0.097	0.000	0.000	0.000	0.000	0.000	0.000	0.000	0.000	0.000	0.000	0.000	0.151
TRINITY_DN215504_c2_g4	0.844	0.000	0.000	0.729	0.740	0.659	0.000	0.000	0.000	0.000	0.000	0.000	0.788	0.989	0.000	0.750	0.000	3.858	0.000	0.000	0.000	0.000	0.000	0.000	0.968	0.000	0.000	0.000	0.000	0.000
TRINITY_DN215504_c2_g5	0.000	0.000	0.000	0.000	0.000	0.000	0.000	0.000	0.000	0.000	0.000	0.000	0.000	0.000	0.000	0.000	0.000	0.591	0.000	0.000	0.000	0.000	0.000	0.000	0.000	0.000	0.000	0.000	0.000	0.000
TRINITY_DN215504_c2_g6	0.000	0.000	0.000	0.393	0.000	0.000	0.000	0.000	0.000	0.000	0.000	0.000	0.214	0.000	0.000	0.000	0.000	0.176	0.000	0.000	0.000	0.000	0.000	0.000	0.000	0.000	0.000	0.000	0.000	0.000
TRINITY_DN215504_c2_g8	3.424	4.041	3.638	2.737	0.524	6.078	1.465	1.864	1.363	0.000	0.979	3.859	1.264	22.279	0.066	2.924	0.579	16.353	1.808	2.939	2.801	0.102	0.337	4.233	3.652	5.148	4.993	0.216	1.094	9.048
TRINITY_DN215504_c3_g1	0.000	0.594	2.598	1.629	0.000	0.496	0.000	0.000	2.533	0.000	0.000	0.000	0.000	0.000	9.541	19.193	0.000	0.951	0.000	0.000	0.000	0.660	0.000	0.000	0.000	0.000	0.866	4.975	0.000	0.000
TRINITY_DN215504_c3_g2	46.066	45.355	36.819	29.338	30.631	39.335	26.212	30.949	20.608	41.052	42.612	32.862	63.087	97.294	86.086	97.829	86.881	103.239	21.846	27.945	22.738	21.765	20.704	32.911	77.199	61.555	78.596	75.429	56.354	67.936
TRINITY_DN215504_c9_g1	0.000	0.000	0.000	0.000	0.000	0.678	0.000	0.000	0.000	0.000	0.722	0.000	0.815	0.000	0.000	0.000	0.000	0.991	0.000	0.000	0.000	0.000	0.000	0.000	0.000	0.000	0.000	0.000	0.000	0.000
TRINITY_DN215505_c1_g2	0.000	0.000	0.000	0.000	0.000	0.000	0.910	0.000	0.000	0.000	0.000	0.000	0.736	0.000	0.000	0.000	0.000	0.000	0.000	0.000	0.000	0.000	0.000	0.000	0.000	0.804	0.000	0.000	0.000	0.000
TRINITY_DN215505_c2_g1	0.000	0.000	0.000	0.000	0.000	0.000	0.000	0.000	0.000	0.000	0.000	0.000	0.000	0.000	0.000	0.000	0.000	0.000	0.000	0.000	0.000	0.000	0.000	0.000	0.000	0.000	0.000	0.000	0.000	0.000
TRINITY_DN215506_c0_g1	1.533	2.653	0.000	0.536	0.545	0.483	2.873	2.347	0.000	0.000	0.000	1.906	1.517	1.448	0.000	5.513	0.000	3.256	0.000	2.719	0.000	0.000	0.851	0.000	0.000	0.638	0.885	0.000	1.599	2.454
TRINITY_DN215506_c1_g1	0.000	0.000	0.000	0.541	0.489	1.050	0.000	0.000	0.000	0.986	0.000	0.798	0.000	0.523	0.537	1.894	0.000	0.339	0.817	0.000	0.000	0.000	1.250	0.000	1.131	0.901	2.358	2.298	0.000	1.652
TRINITY_DN215506_c1_g2	0.000	0.000	0.000	0.000	0.000	0.000	0.000	0.000	0.000	0.000	0.000	0.000	0.000	0.000	0.000	0.000	0.000	0.000	0.000	0.000	0.000	0.000	0.000	0.000	0.000	0.000	0.510	0.000	1.421	0.000
TRINITY_DN215506_c2_g1	0.000	0.000	0.000	0.000	0.000	0.000	0.000	0.000	0.000	0.000	0.000	0.000	0.531	0.000	0.000	0.354	0.000	1.137	0.000	0.000	0.000	0.000	0.000	0.000	0.000	0.000	0.000	0.000	0.000	0.000
TRINITY_DN215506_c2_g2	0.000	2.776	0.784	0.987	2.984	1.370	0.337	0.000	0.000	0.388	0.000	2.394	2.364	0.000	0.000	0.000	4.417	1.448	0.000	0.000	0.000	0.000	0.000	0.000	0.000	1.654	0.000	0.684	0.948	1.768
TRINITY_DN215506_c2_g3	0.000	0.000	0.000	0.000	0.000	0.000	0.000	0.000	0.000	0.000	0.000	0.000	0.526	0.000	0.000	0.000	0.000	0.000	0.000	2.372	0.000	0.000	0.000	0.000	0.000	0.000	0.000	0.000	0.000	0.000
TRINITY_DN215506_c3_g1	0.000	0.808	0.000	0.000	0.000	0.000	0.000	0.380	0.000	0.000	0.000	0.000	0.269	0.333	0.680	0.771	0.570	1.321	0.000	0.000	0.000	0.000	0.000	0.000	0.736	0.000	0.000	0.000	0.000	0.000
TRINITY_DN215506_c4_g1	0.000	1.326	0.000	0.000	0.000	0.000	0.000	0.000	0.000	0.000	0.000	0.000	0.000	0.000	0.000	0.000	0.000	0.000	0.000	0.000	0.000	0.000	0.000	0.000	0.000	0.000	0.000	0.000	0.000	0.000
TRINITY_DN215507_c0_g1	0.000	0.000	0.000	0.000	0.000	0.000	0.000	0.000	0.000	0.000	0.000	0.000	0.000	0.000	0.000	0.000	0.000	0.000	0.000	0.000	0.000	0.000	0.000	0.000	0.000	0.000	0.000	0.000	0.000	0.000
TRINITY_DN215507_c2_g1	0.000	0.936	0.000	0.000	0.000	0.000	0.000	0.000	0.000	0.000	0.000	0.000	0.000	0.000	0.000	0.074	0.000	0.000	0.000	0.000	0.000	0.000	0.000	0.000	0.000	0.309	0.000	0.000	0.000	0.000
TRINITY_DN215507_c3_g1	0.000	0.000	0.000	0.000	0.000	0.000	0.802	0.000	0.000	0.000	1.083	0.000	0.000	0.000	0.000	0.000	0.000	0.000	0.000	0.000	0.000	0.000	0.000	0.000	0.000	0.000	0.000	0.000	0.000	0.924
TRINITY_DN215507_c3_g2	0.000	0.000	0.000	0.000	0.000	0.000	0.946	0.000	0.000	1.100	0.000	0.000	0.797	0.000	2.082	0.000	1.645	1.002	0.000	2.272	0.000	0.000	1.141	0.000	0.000	0.000	2.388	0.000	0.000	1.110
TRINITY_DN215507_c4_g1	0.000	0.264	0.000	0.000	0.000	0.345	0.000	0.000	0.000	0.000	0.000	0.000	0.000	0.831	0.532	0.000	0.000	1.294	0.000	0.000	0.000	0.000	0.000	0.000	0.000	0.000	0.000	0.000	1.789	0.000
TRINITY_DN215507_c5_g1	4.252	3.929	4.028	2.809	3.592	4.920	5.870	4.745	4.934	4.721	5.488	5.053	1.169	0.927	0.984	1.438	1.291	1.305	2.402	2.252	1.906	2.076	2.348	2.588	1.672	1.131	2.081	5.687	4.832	6.227
TRINITY_DN215507_c5_g2	0.000	0.000	0.000	0.000	0.000	0.000	0.000	0.000	0.000	0.000	0.000	0.000	0.000	0.000	0.000	0.000	0.000	0.000	0.000	0.000	0.000	0.000	0.000	0.000	0.000	0.000	0.000	0.000	0.000	0.000
TRINITY_DN215507_c6_g1	0.000	0.000	0.000	0.000	0.000	0.000	0.000	0.000	0.000	0.000	0.000	0.000	0.000	0.000	0.000	0.000	0.000	0.000	0.000	0.000	0.000	0.000	0.000	0.000	0.000	0.000	0.000	0.000	0.000	1.379
TRINITY_DN215508_c1_g1	0.000	0.000	0.000	0.000	0.000	0.000	0.000	0.000	0.000	0.366	0.000	0.000	0.000	0.000	0.000	0.000	0.000	0.000	0.000	0.000	0.000	0.295	0.000	0.000	0.000	0.477	0.339	0.000	0.000	0.679
TRINITY_DN215508_c2_g1	0.000	0.580	0.000	0.505	0.000	0.000	0.000	0.000	0.000	0.000	0.000	0.000	1.052	0.000	0.000	0.000	1.128	0.000	0.000	0.000	0.000	0.000	0.000	0.000	1.418	0.000	0.870	0.000	0.000	0.000
TRINITY_DN215508_c3_g1	0.000	0.000	0.000	0.000	0.000	0.000	0.000	0.000	0.000	0.000	0.000	0.000	0.000	0.000	0.000	0.000	0.000	0.000	0.222	0.455	0.000	0.335	1.273	0.000	0.000	0.000	0.000	0.000	0.000	0.198
TRINITY_DN215508_c4_g1	1.279	17.131	0.662	5.359	5.568	5.667	5.238	2.801	3.553	5.581	3.879	5.186	0.487	0.459	1.870	0.120	2.180	0.304	13.949	3.288	30.970	5.648	14.667	5.779	0.000	0.105	0.000	0.000	0.000	0.000
TRINITY_DN215508_c5_g1	3.958	6.365	5.805	5.494	9.744	4.965	71.676	157.956	106.813	201.344	110.937	89.949	2.992	2.554	0.960	0.864	2.712	0.420	29.220	48.523	104.635	71.425	71.876	34.367	4.186	33.477	33.782	23.361	6.791	3.584
TRINITY_DN215508_c5_g2	0.953	0.886	0.529	0.898	1.535	0.546	8.045	15.464	13.350	16.372	22.829	19.418	0.098	0.368	0.000	0.000	0.572	0.163	6.897	8.192	18.307	11.528	17.768	8.169	0.532	2.644	4.179	1.053	0.549	0.649
TRINITY_DN215508_c5_g3	0.216	0.175	0.000	0.062	0.211	0.188	0.072	0.316	0.357	0.650	1.200	0.373	0.066	0.000	0.000	0.081	0.000	0.000	0.178	0.097	0.221	0.332	0.440	0.220	0.075	0.000	0.000	0.000	0.186	0.000
TRINITY_DN215508_c5_g4	0.223	2.334	0.000	0.846	1.014	1.409	0.344	1.532	0.000	1.914	0.581	0.582	1.720	2.133	1.795	2.045	0.000	1.382	0.713	1.248	0.522	0.892	2.391	0.534	0.741	0.265	0.753	0.604	0.000	0.085
TRINITY_DN215508_c5_g5	0.000	0.000	0.000	0.428	0.000	0.000	0.000	0.000	0.000	0.000	0.000	0.756	0.000	0.000	0.000	0.226	0.000	0.000	0.000	0.000	0.000	0.000	0.000	0.000	0.000	0.000	0.000	0.000	0.000	0.000
TRINITY_DN215508_c6_g1	0.642	0.394	1.542	0.992	0.195	0.000	0.502	0.558	0.292	0.000	0.000	0.000	0.648	1.005	2.050	3.787	0.000	0.164	0.622	0.000	0.380	0.000	0.000	0.000	0.799	0.000	0.534	1.417	0.000	1.091
TRINITY_DN215508_c7_g1	0.000	0.000	0.000	0.000	0.422	0.000	0.000	0.000	0.000	0.000	0.000	0.000	0.000	0.000	0.000	0.000	0.000	0.000	0.000	0.000	4.475	0.000	1.337	0.000	0.000	0.000	0.000	0.000	0.000	0.000
TRINITY_DN215509_c1_g1	0.000	0.000	0.000	0.000	2.386	1.417	0.000	0.000	0.000	0.000	0.000	0.000	0.845	0.000	0.000	0.000	0.000	0.000	0.000	0.000	0.000	0.000	0.000	0.000	0.000	0.000	0.000	0.000	0.000	0.000
TRINITY_DN215509_c3_g1	0.932	3.598	0.849	5.779	4.028	4.187	6.155	6.283	2.156	3.915	4.199	6.048	5.559	0.412	0.868	4.979	2.213	1.773	8.044	4.998	1.049	10.085	5.336	4.384	2.521	1.709	3.011	0.980	1.091	1.401
TRINITY_DN215509_c3_g2	0.707	10.222	0.000	11.508	13.421	9.961	12.751	19.309	5.185	15.749	10.863	18.898	18.418	0.831	5.175	11.221	15.229	3.579	12.912	13.508	0.000	12.258	11.339	12.422	1.709	6.211	3.771	0.000	0.926	1.245
TRINITY_DN215509_c3_g3	0.213	0.508	0.438	5.625	8.434	5.726	4.246	4.995	4.354	3.983	5.010	6.586	7.866	0.000	0.000	6.199	2.089	2.910	3.094	3.690	1.889	8.331	4.103	3.332	0.530	0.745	3.454	0.000	0.000	1.628
TRINITY_DN215509_c3_g4	5.921	5.342	5.221	29.620	25.426	19.086	21.141	34.330	24.345	45.346	18.495	21.970	24.522	7.646	11.174	20.384	32.924	10.328	19.273	13.099	1.018	29.592	11.326	17.095	7.616	4.468	6.981	5.919	4.191	8.663
TRINITY_DN21550_c0_g1	0.000	0.000	0.000	0.000	0.000	0.000	0.000	0.000	0.423	0.000	0.000	0.000	0.000	0.000	0.000	0.000	0.000	0.000	0.000	0.000	0.000	0.000	0.428	0.000	0.467	0.000	0.408	0.000	0.000	0.000
TRINITY_DN215510_c0_g1	0.000	0.000	0.000	0.000	0.000	0.000	0.000	0.000	0.000	0.000	0.000	0.000	0.000	0.000	0.000	0.000	0.000	0.099	0.000	0.000	0.000	0.000	0.000	0.000	0.000	0.000	0.000	0.000	0.000	0.000
TRINITY_DN215510_c0_g2	0.000	0.077	0.000	0.000	0.000	0.000	0.096	0.000	0.000	0.000	0.000	0.000	0.000	0.000	0.000	0.000	0.000	0.000	0.118	0.000	0.000	0.000	0.000	0.293	0.000	0.000	0.000	0.000	0.000	0.327
TRINITY_DN215510_c0_g3	0.374	0.341	0.000	0.000	0.167	0.000	0.300	0.624	0.252	0.000	0.827	0.000	0.000	0.000	0.000	0.000	0.000	0.585	0.000	0.000	0.000	0.000	0.000	0.000	0.000	0.000	0.227	0.000	0.000	0.000
TRINITY_DN215510_c1_g1	10.679	20.666	10.436	9.953	8.685	11.416	15.966	16.521	17.705	16.756	19.935	21.984	6.274	13.204	11.651	16.365	8.878	9.288	12.737	13.894	16.152	19.834	20.672	20.143	9.634	6.894	10.760	7.984	5.515	8.482
TRINITY_DN215510_c1_g2	0.100	0.124	0.020	0.101	0.144	0.079	0.372	0.307	0.095	0.064	0.262	0.278	0.093	0.184	0.023	0.110	0.033	0.031	0.159	0.131	0.000	0.035	0.070	0.000	0.038	0.028	0.136	0.103	0.000	0.088
TRINITY_DN215510_c1_g3	3.591	13.859	4.304	6.685	8.193	7.641	15.821	12.607	6.623	7.180	12.671	9.570	2.184	2.139	2.909	8.287	6.812	5.939	11.355	7.436	11.703	12.613	19.228	10.062	7.704	6.304	6.885	1.734	1.595	4.696
TRINITY_DN215511_c3_g1	0.000	0.000	0.000	0.000	0.000	0.000	0.000	0.000	0.000	0.000	1.308	0.000	0.000	0.000	0.000	0.000	0.000	0.000	0.000	0.000	0.000	0.000	0.000	0.000	0.000	0.000	0.000	0.000	0.000	0.000
TRINITY_DN215511_c5_g1	0.147	1.706	0.369	0.000	0.338	0.000	0.000	2.207	0.000	0.000	0.000	0.000	0.281	0.459	0.000	0.000	0.000	0.636	0.000	0.365	0.000	0.000	0.664	0.000	0.000	0.523	0.000	0.000	0.000	0.000
TRINITY_DN215511_c5_g2	1.462	1.291	0.000	2.418	3.700	0.336	2.605	4.392	0.219	3.806	2.924	3.988	4.539	1.312	0.000	4.156	0.000	2.120	1.440	3.047	0.000	3.350	1.324	2.725	0.366	0.326	0.093	0.000	0.000	0.889
TRINITY_DN215511_c7_g1	1.776	4.246	0.000	1.217	2.443	5.761	0.000	0.000	1.862	0.000	2.360	1.741	4.282	0.731	1.706	1.343	0.000	3.743	3.207	1.170	4.890	0.000	2.135	0.000	0.000	1.448	1.232	0.969	3.923	0.000
TRINITY_DN215511_c7_g2	3.014	4.357	1.265	1.863	3.411	6.878	4.034	2.450	1.260	3.811	1.504	2.491	6.695	1.390	0.364	6.955	4.904	4.350	3.196	0.886	1.116	1.042	1.392	1.720	2.380	0.572	1.214	1.620	2.331	1.993
TRINITY_DN215511_c7_g3	1.017	0.000	0.000	0.000	0.454	0.000	0.000	0.000	0.000	0.000	0.000	0.000	0.000	0.000	0.000	0.918	0.000	0.000	0.000	0.000	0.000	0.000	0.000	0.000	0.000	0.526	0.000	0.000	0.000	0.000
TRINITY_DN215511_c8_g1	0.000	0.000	0.000	0.608	0.000	0.548	0.000	0.000	0.000	0.000	0.000	0.000	0.659	0.000	0.000	1.251	0.000	0.535	0.000	0.000	0.000	0.000	0.000	0.000	0.000	0.000	0.000	0.000	0.000	0.000
TRINITY_DN215512_c3_g1	0.090	0.018	0.089	0.113	0.549	0.139	0.489	0.124	0.000	1.054	0.157	4.267	0.000	0.000	0.000	0.619	0.078	0.392	0.301	0.240	0.276	33.641	11.926	0.330	0.093	0.563	0.783	4.086	0.490	0.722
TRINITY_DN215513_c1_g1	0.029	0.071	0.000	0.030	0.086	0.045	0.432	0.363	0.242	0.179	0.258	0.240	0.073	0.157	0.037	0.079	0.026	0.050	0.443	0.308	0.101	0.183	0.188	0.440	0.163	0.135	0.213	0.071	0.144	0.102
TRINITY_DN215513_c1_g2	0.000	0.000	0.000	0.000	0.000	0.000	3.365	0.000	0.978	0.000	2.259	1.496	0.000	0.000	0.000	0.000	0.000	0.000	1.141	0.000	0.000	0.890	0.000	0.000	0.000	0.000	0.000	2.056	0.000	3.304
TRINITY_DN215514_c0_g1	0.000	0.000	0.000	0.000	0.000	0.000	0.000	0.000	0.000	0.000	2.820	0.000	0.000	0.000	0.000	0.000	0.000	0.894	0.000	0.000	0.000	0.000	2.436	0.000	0.000	0.000	0.000	0.000	0.000	0.000
TRINITY_DN215514_c1_g1	0.000	0.000	0.000	0.000	0.000	0.000	0.000	0.000	0.000	0.000	0.000	0.000	0.000	0.000	0.000	0.000	0.000	0.000	0.000	0.000	0.000	0.000	0.000	0.000	0.000	0.000	0.000	0.000	0.000	0.000
TRINITY_DN215514_c2_g1	3.729	1.798	2.945	2.332	2.767	1.948	0.591	0.867	0.434	0.447	0.457	0.300	2.120	3.685	2.678	3.113	1.761	2.111	0.724	0.880	0.664	0.561	0.730	0.076	1.268	0.816	1.339	1.204	1.039	0.517
TRINITY_DN215514_c2_g2	0.124	0.520	0.203	0.348	0.483	0.421	0.354	0.173	0.199	0.134	0.354	0.184	0.266	0.047	0.290	0.982	0.140	0.799	0.193	0.491	0.061	0.256	0.293	0.122	0.689	0.267	0.577	0.159	0.000	0.508
TRINITY_DN215514_c2_g3	2.084	1.932	2.580	1.133	2.005	1.633	0.445	0.408	0.092	0.168	0.191	0.449	1.168	0.944	0.963	2.378	0.781	1.380	0.818	1.102	0.114	0.619	0.363	0.342	0.383	0.775	0.310	0.577	0.965	0.256
TRINITY_DN215515_c4_g1	0.137	0.051	0.000	0.000	0.000	0.061	0.000	0.000	0.000	0.101	0.116	0.000	2.861	0.292	3.635	3.754	0.000	0.000	0.000	0.000	0.000	0.615	0.000	0.000	0.000	0.000	0.000	0.000	0.000	0.000
TRINITY_DN215515_c4_g2	17.151	11.334	14.206	10.532	12.318	10.226	14.329	16.203	11.266	16.926	14.043	14.392	10.433	19.453	28.157	13.364	23.385	17.798	8.666	9.966	9.982	9.769	6.566	9.156	5.387	5.190	5.319	9.172	8.603	5.807
TRINITY_DN215515_c5_g1	0.000	5.715	0.432	4.509	2.261	4.215	7.820	5.394	3.161	3.441	2.734	4.951	1.779	0.717	0.000	6.013	0.835	1.962	12.929	0.595	6.616	0.939	5.216	0.799	1.353	2.041	1.144	0.000	0.524	1.460
TRINITY_DN215515_c5_g2	0.268	0.677	0.000	0.000	1.332	0.105	1.526	1.014	1.967	1.739	0.869	2.611	1.274	0.000	0.000	0.000	0.000	0.860	1.786	0.000	0.000	1.211	0.510	0.000	0.000	0.102	0.448	0.350	0.000	0.155
TRINITY_DN215515_c5_g3	0.000	0.337	0.000	0.558	0.463	0.194	6.216	1.550	1.232	0.657	1.994	2.938	0.609	0.000	0.000	0.301	0.000	0.064	7.224	0.334	0.255	1.692	1.414	0.764	0.943	0.000	0.954	0.107	0.000	0.666
TRINITY_DN215515_c5_g4	0.290	0.279	0.000	0.250	2.085	0.980	0.705	0.000	0.404	0.000	0.481	1.794	0.273	0.000	0.000	0.924	0.000	0.223	2.346	0.427	0.000	1.440	0.829	1.437	0.762	0.000	0.192	0.000	0.374	1.357
TRINITY_DN215516_c10_g1	0.000	0.644	0.429	0.000	2.395	0.844	0.000	1.053	0.317	0.000	0.416	1.637	0.000	0.000	0.554	1.048	0.513	0.393	1.139	3.453	0.000	0.836	0.955	0.419	0.292	0.610	0.000	0.000	0.990	0.630
TRINITY_DN215516_c11_g1	0.000	0.338	0.000	0.000	0.000	0.275	0.000	0.000	0.000	0.480	0.000	0.000	0.000	0.000	0.000	0.000	0.000	0.000	0.518	0.507	0.000	0.393	0.000	0.000	0.466	0.330	0.000	0.000	0.000	0.000
TRINITY_DN215516_c1_g1	0.000	0.000	0.000	0.000	0.000	0.000	0.000	0.000	0.000	0.000	0.000	0.000	0.000	6.650	0.000	0.000	0.000	0.000	0.000	0.973	0.000	0.000	0.000	0.000	0.000	0.000	0.000	0.000	0.000	0.000
TRINITY_DN215516_c2_g1	0.000	0.000	0.000	0.000	7.788	0.000	0.000	1.882	0.000	0.000	0.584	0.000	0.000	0.000	0.000	0.000	8.530	0.000	0.000	2.042	0.000	0.000	1.969	0.000	0.000	2.371	0.000	0.000	0.447	0.000
TRINITY_DN215516_c3_g1	4.154	0.000	0.000	0.000	0.000	0.000	6.365	0.000	0.000	0.000	0.000	0.000	0.000	0.000	0.334	0.000	0.000	0.000	0.417	0.000	0.000	0.000	0.000	0.000	0.000	0.000	0.000	0.000	0.000	0.000
TRINITY_DN215516_c4_g1	0.000	0.000	0.000	0.000	0.000	0.000	0.000	0.000	0.000	0.000	0.000	0.000	0.000	0.000	0.000	0.000	0.000	0.000	0.000	0.000	0.000	0.000	0.000	0.000	0.000	0.000	0.000	0.000	0.000	0.000
TRINITY_DN215516_c6_g1	0.000	0.000	0.048	0.000	0.044	0.328	0.047	0.052	0.000	0.053	0.120	0.000	0.236	0.000	0.000	0.000	0.000	0.908	0.115	0.000	0.000	0.000	0.000	0.000	0.000	0.000	0.049	0.125	0.000	0.000
TRINITY_DN215516_c7_g1	0.000	0.000	0.000	1.016	4.448	0.000	0.000	1.968	0.301	0.000	1.046	0.000	0.000	0.000	0.000	0.078	0.667	0.000	0.000	0.000	0.373	0.000	0.000	0.000	0.000	2.045	1.609	0.000	2.029	0.000
TRINITY_DN215516_c8_g1	0.228	0.637	0.000	0.590	0.415	2.796	3.792	3.315	1.254	0.000	2.183	4.376	3.200	0.000	0.000	0.270	0.000	12.355	6.379	2.322	0.000	0.254	0.000	0.000	4.037	4.063	0.869	0.304	0.000	0.723
TRINITY_DN215516_c9_g1	5.491	7.629	5.900	8.756	6.959	8.555	6.192	7.932	5.765	6.950	7.590	8.301	3.607	2.397	3.382	3.961	4.398	4.507	5.589	4.275	3.771	6.618	5.332	3.855	4.453	3.812	4.984	3.703	3.169	4.771
TRINITY_DN215517_c1_g1	3.424	17.937	6.346	9.195	6.520	8.085	16.668	22.953	12.953	18.136	23.794	16.535	21.273	7.776	25.606	24.380	23.486	25.612	28.766	20.793	41.450	29.033	33.996	29.848	24.886	15.774	22.998	7.847	7.865	16.628
TRINITY_DN215517_c2_g1	19.355	21.017	13.590	9.391	10.908	14.486	12.958	25.488	20.613	15.365	18.336	15.203	7.935	9.884	5.041	7.190	8.682	8.665	26.592	44.023	47.698	33.881	39.240	39.676	15.824	28.475	22.700	18.844	13.415	17.592
TRINITY_DN215517_c2_g2	0.000	0.000	0.000	0.000	0.000	0.000	0.953	0.000	0.000	0.000	1.209	0.000	0.421	0.000	1.983	0.724	0.000	0.000	0.000	0.000	0.000	0.829	1.093	0.000	0.000	0.000	0.000	0.000	0.000	0.000
TRINITY_DN215517_c2_g3	0.000	0.000	0.000	0.000	0.000	0.000	0.000	0.769	0.000	0.000	0.000	0.000	0.000	0.000	0.000	0.000	0.000	0.922	0.000	0.000	0.000	0.000	0.000	0.000	0.000	0.000	0.000	0.829	0.000	0.000
TRINITY_DN215517_c3_g1	0.000	0.000	0.000	0.000	0.000	0.000	0.000	0.000	0.000	0.000	0.000	0.000	0.000	0.000	0.000	0.000	0.000	0.000	0.000	0.000	1.048	0.000	0.000	0.000	0.000	0.000	0.000	0.000	0.000	0.000
TRINITY_DN215517_c4_g1	0.000	0.000	0.000	0.000	0.000	0.000	0.000	0.000	0.000	0.000	0.000	0.000	0.000	0.000	0.000	0.000	0.000	0.000	0.000	0.000	0.000	0.000	0.000	0.000	0.000	0.000	0.000	0.000	0.000	0.000
TRINITY_DN215518_c0_g1	0.000	0.000	0.000	0.000	0.909	0.000	0.000	0.000	0.000	1.455	0.000	0.000	0.000	0.000	0.000	0.000	0.000	0.236	0.000	0.000	0.000	0.000	0.000	0.000	0.000	0.000	0.000	0.000	0.000	0.000
TRINITY_DN215518_c0_g2	0.000	0.930	0.000	0.000	0.000	0.369	0.918	0.000	0.000	0.000	0.000	0.000	0.000	1.783	0.000	0.000	0.000	0.000	0.000	0.000	0.000	0.000	0.000	0.000	0.000	0.000	0.000	0.000	0.969	0.000
TRINITY_DN215518_c0_g3	0.000	1.144	0.000	0.298	0.308	0.000	0.000	0.000	0.000	0.000	0.000	0.000	0.000	1.978	0.000	0.000	0.000	0.000	0.000	0.000	0.000	0.000	0.000	0.000	0.000	0.000	0.474	0.000	0.000	0.000
TRINITY_DN215518_c1_g2	0.000	0.774	0.000	0.000	0.000	0.000	0.000	0.000	0.000	0.000	0.000	0.000	0.000	1.885	0.000	0.000	0.000	0.000	0.000	0.000	0.000	0.000	0.000	0.000	0.000	0.000	0.000	1.120	0.000	0.000
TRINITY_DN215518_c1_g3	0.000	0.000	0.000	0.000	0.000	0.000	0.000	0.000	0.000	0.000	0.000	0.000	0.000	0.000	0.000	0.000	0.000	0.000	0.000	0.000	0.000	0.000	0.000	0.000	0.000	0.000	0.000	0.000	0.000	0.000
TRINITY_DN215518_c1_g5	0.626	0.326	0.000	0.000	0.462	0.493	1.714	2.339	0.000	0.719	0.853	0.445	0.000	0.502	0.000	0.000	0.000	0.000	0.000	0.000	0.000	0.000	0.000	0.000	0.000	0.000	0.000	0.000	0.000	0.000
TRINITY_DN215518_c2_g1	0.000	0.000	0.000	0.000	0.638	0.000	0.000	0.000	0.000	0.000	0.000	0.000	0.000	0.000	1.764	0.000	0.000	0.553	0.000	0.000	0.000	0.000	0.000	0.000	0.000	0.000	0.000	0.000	0.000	0.000
TRINITY_DN215519_c0_g1	155.566	25.063	128.207	42.580	38.096	46.616	14.845	3.792	10.888	10.304	6.699	9.925	7.413	14.480	12.071	5.503	4.129	9.481	1.078	0.867	6.094	1.749	1.794	1.906	10.281	21.946	53.571	459.981	301.128	113.623
TRINITY_DN215519_c1_g1	0.407	0.243	1.788	0.000	0.122	0.000	0.000	0.000	0.000	0.000	0.000	0.000	3.046	1.421	0.646	0.124	0.251	0.000	0.000	0.000	0.000	0.000	0.000	0.000	0.000	0.000	0.000	0.000	0.000	0.000
TRINITY_DN215519_c2_g1	1.569	0.758	0.898	4.900	3.892	1.713	0.000	0.955	1.029	0.000	2.356	0.000	4.204	0.000	1.913	2.700	0.000	3.246	0.000	0.000	0.000	0.000	1.119	0.000	0.920	0.804	0.000	0.000	0.000	0.000
TRINITY_DN215519_c3_g1	0.000	10.478	0.000	2.090	2.891	27.710	0.000	5.885	0.000	0.000	0.000	7.467	2.173	65.712	0.000	1.847	0.000	79.531	0.000	4.731	0.000	0.000	0.000	4.780	0.000	2.528	0.000	0.000	0.000	7.795
TRINITY_DN215519_c4_g1	0.000	0.802	0.000	0.353	0.363	0.320	0.000	0.000	1.698	0.000	0.000	0.000	0.000	0.000	0.000	0.000	0.000	0.000	0.000	0.000	0.000	0.000	0.000	0.000	0.000	0.000	0.572	0.000	0.000	0.000
TRINITY_DN215519_c4_g2	0.000	0.916	0.000	0.000	0.000	0.000	0.000	0.000	10.407	0.444	0.000	0.000	0.891	0.000	0.000	0.000	0.000	0.000	0.958	0.000	0.000	0.000	0.000	0.000	0.000	0.000	0.427	0.000	0.000	0.000
TRINITY_DN215519_c5_g1	0.959	0.608	0.858	0.458	0.230	0.102	3.122	0.882	2.104	7.865	2.662	5.395	10.267	5.430	2.213	8.613	8.407	0.939	43.573	39.579	90.242	74.393	104.129	84.714	5.426	5.921	5.555	10.682	6.766	2.068
TRINITY_DN215519_c6_g1	0.000	0.000	0.000	0.000	0.000	0.000	0.000	0.000	0.000	0.000	0.000	0.000	0.000	0.000	0.000	0.000	0.000	0.000	0.000	0.000	0.000	0.000	0.000	0.000	0.000	0.000	0.000	0.000	0.000	0.000
TRINITY_DN215520_c2_g1	4.954	6.167	5.141	8.496	7.416	9.188	10.572	12.609	21.276	11.064	12.498	12.506	5.118	2.848	4.516	9.114	6.744	18.972	12.918	11.864	13.935	10.346	13.844	21.008	20.204	16.709	24.622	15.639	14.237	23.604
TRINITY_DN215520_c2_g2	0.000	0.000	0.000	0.000	0.147	0.064	0.000	0.091	0.000	0.000	0.000	0.214	0.000	0.000	0.000	0.000	0.000	0.000	0.202	0.000	0.000	0.000	0.000	0.000	0.000	0.000	0.086	0.000	0.000	0.095
TRINITY_DN215520_c3_g1	4.205	1.188	0.000	0.525	0.534	0.946	2.116	2.306	3.258	0.819	0.000	0.000	0.000	2.838	0.734	0.000	0.000	0.000	0.883	1.697	0.000	1.321	0.835	0.000	0.756	1.876	0.000	2.488	0.000	3.208
TRINITY_DN215521_c1_g1	0.000	0.000	0.000	0.000	0.000	0.000	0.000	0.000	0.000	0.000	0.000	0.000	0.000	0.000	0.000	0.000	0.000	0.000	0.000	0.000	0.000	0.000	0.000	0.000	0.000	0.000	0.000	0.000	0.000	0.000
TRINITY_DN215521_c2_g1	0.411	0.188	0.000	0.000	0.000	0.171	2.157	0.000	0.000	0.000	0.000	0.000	0.574	0.000	0.000	0.000	0.000	0.000	2.077	0.000	0.363	0.000	0.000	0.000	0.000	0.000	0.254	0.000	0.000	0.521
TRINITY_DN215521_c3_g1	8.374	3.566	7.409	7.045	7.283	7.711	13.008	5.828	2.777	0.637	5.447	3.085	2.453	2.104	4.315	19.272	9.887	6.115	11.567	3.177	5.098	2.968	12.864	11.148	5.334	5.736	6.205	4.192	7.872	10.298
TRINITY_DN215521_c4_g1	23.925	21.587	30.410	19.787	20.507	20.499	25.285	27.129	19.700	33.211	29.406	26.871	32.206	34.848	56.052	34.776	36.222	34.504	27.271	30.393	40.668	43.706	27.253	31.690	40.426	37.930	38.049	52.405	44.695	38.978
TRINITY_DN215521_c4_g2	0.000	0.000	0.000	0.000	0.000	0.178	0.000	0.000	0.000	0.000	0.000	0.452	0.000	0.000	0.272	0.207	0.000	0.174	0.000	0.000	0.000	0.000	0.000	1.228	0.285	0.000	0.286	0.000	0.000	0.000
TRINITY_DN215521_c7_g1	0.000	0.000	0.000	0.000	0.000	0.000	0.000	0.000	0.000	0.000	0.000	0.000	0.000	0.000	0.000	0.000	0.000	0.000	0.000	0.000	0.000	0.000	0.000	0.000	0.000	0.000	0.000	0.000	0.000	0.000
TRINITY_DN215522_c0_g1	2.533	2.251	0.000	2.689	0.000	1.384	0.000	0.000	0.000	0.000	2.121	0.000	1.455	0.000	0.945	0.833	2.103	1.776	0.000	0.000	0.000	0.000	0.000	1.496	0.000	0.000	0.000	0.000	0.000	1.016
TRINITY_DN215522_c1_g1	0.290	0.557	0.912	0.000	0.523	0.000	0.000	0.393	0.000	0.000	0.000	0.299	0.273	0.687	1.052	0.000	0.589	0.000	2.633	0.000	0.000	1.000	0.409	0.549	0.000	0.273	0.387	0.390	0.000	0.000
TRINITY_DN215522_c2_g1	0.000	0.774	0.000	0.000	0.000	0.000	1.802	0.000	0.000	0.000	1.199	0.000	1.506	0.000	0.000	1.360	1.544	0.728	3.353	0.000	1.492	0.000	2.163	1.543	0.000	0.000	0.000	0.000	2.120	0.000
TRINITY_DN215522_c2_g2	0.000	1.117	0.000	0.688	0.000	0.000	0.000	0.000	2.079	0.000	0.000	0.000	0.000	0.449	0.000	1.414	0.000	1.460	0.000	0.000	0.000	0.000	0.000	0.000	0.000	0.000	0.000	0.000	0.000	0.000
TRINITY_DN215522_c3_g1	1.041	1.655	0.000	1.544	3.149	3.602	0.131	0.347	0.838	0.000	0.000	0.000	1.716	0.000	0.319	3.508	2.248	2.659	0.161	0.000	0.483	1.543	0.000	1.132	0.000	0.000	0.346	0.000	0.000	0.147
TRINITY_DN215522_c3_g2	0.000	0.000	0.000	0.000	0.000	1.085	0.000	0.000	0.000	0.000	0.000	0.000	0.000	0.000	0.000	0.000	0.000	0.000	0.000	0.000	0.000	0.000	0.000	0.000	0.000	0.000	0.000	0.000	0.000	0.000
TRINITY_DN215523_c2_g1	0.000	0.000	0.000	0.000	0.000	0.000	0.000	0.000	0.000	4.102	5.891	0.000	0.000	0.000	0.000	0.699	0.000	0.000	0.000	0.000	0.000	8.071	12.712	0.000	0.000	1.607	0.000	14.203	19.638	0.000
TRINITY_DN215523_c2_g2	0.000	0.000	0.000	0.000	0.000	0.000	0.000	0.000	0.000	0.000	0.000	0.000	0.000	0.000	0.000	0.000	0.000	0.000	0.000	0.000	0.000	0.000	0.000	0.000	0.000	0.000	0.000	0.000	0.000	2.560
TRINITY_DN215523_c2_g3	0.000	0.000	0.000	0.000	0.000	0.000	0.000	0.000	0.000	0.000	0.000	0.000	0.000	0.000	0.000	0.000	0.000	0.000	0.000	0.000	0.000	0.000	0.000	0.000	0.000	0.000	0.000	0.000	0.000	0.000
TRINITY_DN215523_c2_g4	0.000	0.000	0.000	0.000	0.000	0.000	0.000	0.000	0.000	0.000	0.000	0.827	0.000	0.000	0.000	0.000	0.000	0.000	0.000	0.000	0.000	0.000	0.000	0.000	0.000	0.000	0.000	0.000	0.000	0.000
TRINITY_DN215523_c3_g1	0.000	0.000	0.000	0.000	0.883	0.000	3.578	1.288	0.142	6.097	9.715	0.818	0.326	0.000	0.000	0.000	0.729	0.000	0.940	3.910	0.175	19.944	2.898	0.000	0.114	0.082	0.059	2.681	2.417	0.000
TRINITY_DN215523_c3_g2	0.000	0.000	0.000	0.000	0.355	0.000	0.662	1.839	0.000	3.055	1.060	0.718	0.000	0.000	0.000	0.000	0.000	0.000	0.341	2.903	0.000	6.562	1.347	0.000	0.000	0.000	0.955	10.430	13.907	1.492
TRINITY_DN215523_c3_g3	0.000	0.000	0.000	0.000	0.000	0.000	0.543	0.000	0.000	0.000	0.000	2.563	0.000	0.000	0.000	0.000	0.000	0.000	0.000	0.000	7.638	0.000	0.000	1.776	0.000	0.000	1.915	0.000	0.000	2.413
TRINITY_DN215523_c3_g4	0.000	0.000	0.000	0.000	0.000	0.000	0.000	0.000	0.000	0.000	0.000	0.000	0.000	0.000	0.000	0.000	0.000	0.000	0.000	0.000	0.000	0.858	0.000	0.000	0.000	0.000	0.000	0.000	0.000	0.000
TRINITY_DN215524_c0_g1	0.000	0.000	3.575	0.000	0.000	0.000	0.000	0.000	2.143	0.000	1.220	0.000	0.000	0.000	2.007	0.000	0.000	0.000	0.000	0.000	4.576	0.836	4.418	0.000	0.000	0.000	1.157	0.000	0.000	0.000
TRINITY_DN215524_c10_g1	0.000	0.000	0.000	0.000	0.000	0.000	1.169	0.000	0.000	0.000	0.000	0.000	0.000	0.000	0.000	0.000	0.000	0.000	1.523	0.000	0.000	0.000	0.000	0.000	0.000	0.000	0.000	0.000	0.000	0.000
TRINITY_DN215524_c1_g1	1.308	2.973	1.362	1.574	0.936	1.439	0.315	0.000	0.362	0.362	0.000	1.064	2.382	1.853	0.000	1.662	1.051	2.410	1.174	0.383	0.477	0.297	0.731	0.486	2.029	1.921	2.049	1.048	0.000	1.025
TRINITY_DN215524_c2_g1	0.000	0.000	0.000	0.000	0.000	0.000	0.000	0.000	0.000	0.000	0.000	0.000	0.079	0.296	1.415	0.156	0.000	0.264	0.000	0.000	0.000	0.000	0.000	0.000	0.000	0.000	0.000	0.000	0.000	0.000
TRINITY_DN215524_c3_g1	67.206	19.026	42.192	17.594	38.126	36.608	10.337	9.966	81.396	35.066	0.832	27.099	0.000	0.000	6.147	0.000	0.000	0.387	2.357	7.263	8.581	3.996	0.000	7.002	0.655	0.000	0.000	4.899	0.652	0.677
TRINITY_DN215524_c4_g1	0.107	0.264	0.202	0.340	0.670	0.000	0.155	0.224	0.000	0.229	0.268	0.705	0.165	2.922	0.872	0.000	1.105	0.137	0.000	0.309	0.000	0.000	0.287	0.000	0.000	0.194	0.054	0.397	0.230	0.222
TRINITY_DN215524_c4_g2	0.000	0.241	0.179	0.000	0.314	0.137	0.000	0.000	0.703	0.000	0.198	0.168	0.000	0.000	0.000	0.254	0.000	0.000	0.000	0.000	0.000	0.185	0.000	0.000	0.000	0.000	0.000	0.365	0.226	0.000
TRINITY_DN215524_c4_g3	0.322	0.624	0.000	0.000	0.000	0.000	0.000	0.000	0.000	0.000	0.000	0.000	0.000	0.000	0.000	0.000	1.313	0.494	0.000	0.000	0.000	0.000	0.000	0.000	0.000	0.000	0.000	0.000	0.000	0.000
TRINITY_DN215524_c5_g1	0.000	0.000	0.000	0.641	0.000	4.324	0.000	0.000	0.000	0.000	0.000	0.000	0.000	0.000	0.000	0.000	0.000	0.000	0.000	0.000	0.000	0.000	0.000	0.000	0.000	0.570	0.000	0.755	0.000	0.000
TRINITY_DN215524_c5_g2	10.578	0.000	0.000	5.381	2.103	0.000	0.000	0.000	0.000	0.651	0.000	0.000	0.000	0.000	0.000	0.000	0.000	0.000	0.000	0.000	0.000	0.000	0.000	0.000	0.000	0.000	0.000	0.000	0.000	0.000
TRINITY_DN215524_c5_g3	0.420	0.415	0.498	0.000	0.390	4.151	0.000	1.233	0.000	0.000	0.000	0.714	0.000	0.000	0.000	0.000	0.000	0.405	0.000	1.349	0.000	0.000	0.000	0.000	0.000	0.000	0.000	0.000	0.000	0.000
TRINITY_DN215524_c5_g4	0.000	0.000	0.000	0.000	0.000	0.000	0.000	0.000	0.000	0.000	0.000	0.000	0.000	0.000	0.000	0.000	0.000	0.000	0.000	0.000	0.000	0.000	0.000	0.000	0.000	0.000	0.000	0.000	0.000	0.000
TRINITY_DN215524_c5_g5	1.730	0.000	0.000	2.015	9.177	0.908	0.000	0.000	1.571	1.580	0.000	0.000	0.000	0.000	0.000	0.000	0.000	0.000	0.000	0.000	1.090	10.870	7.242	0.000	0.000	0.600	0.000	4.768	0.000	0.000
TRINITY_DN215524_c5_g6	0.000	0.000	0.000	0.000	0.000	0.000	0.000	0.000	0.000	0.889	0.000	2.716	0.000	0.000	0.000	0.000	0.000	0.000	0.000	2.760	8.702	10.671	5.464	12.633	0.000	2.061	0.000	2.746	3.456	0.000
TRINITY_DN215524_c6_g1	0.000	0.000	10.616	0.000	0.000	0.000	0.000	0.000	0.000	0.000	0.000	0.000	0.000	0.000	10.491	0.000	0.000	0.000	0.000	0.000	0.000	0.000	0.000	0.000	0.000	0.000	0.885	0.000	0.000	0.000
TRINITY_DN215524_c7_g1	0.899	0.000	0.000	0.000	0.000	0.000	0.000	0.000	0.000	0.000	0.000	1.760	6.684	0.000	0.000	0.000	6.863	0.000	0.000	0.000	0.000	0.888	0.000	0.000	0.259	0.000	0.000	0.000	0.000	0.000
TRINITY_DN215524_c8_g1	0.000	0.000	0.000	0.000	0.000	0.000	0.000	0.000	0.000	0.000	0.000	0.400	0.000	0.000	0.000	0.385	0.000	0.000	0.000	0.000	0.000	0.000	0.000	0.000	0.000	0.000	0.000	0.000	0.000	0.000
TRINITY_DN215524_c9_g1	0.000	0.000	0.000	0.000	0.000	0.000	0.000	0.000	0.000	0.000	0.000	0.000	0.000	0.000	0.000	0.000	0.000	0.000	0.000	0.000	0.000	0.000	0.000	0.000	0.000	0.000	0.000	0.000	0.000	0.000
TRINITY_DN215525_c0_g1	20.809	12.673	10.642	2.888	4.333	7.780	3.423	3.757	2.618	0.000	3.147	4.976	13.011	14.568	6.915	1.282	1.940	4.140	5.719	15.765	8.055	0.000	4.011	2.813	3.100	4.852	2.028	0.000	1.834	0.636
TRINITY_DN215525_c1_g1	0.000	0.000	0.000	0.000	0.000	0.000	0.000	0.000	0.000	0.000	0.000	0.000	1.042	0.000	0.000	0.000	0.000	0.000	0.000	0.000	0.000	0.000	0.000	0.000	0.000	0.000	0.000	0.755	0.000	0.000
TRINITY_DN215525_c1_g2	0.000	0.000	0.000	0.000	0.000	0.000	1.819	0.000	0.000	0.000	0.000	0.000	0.000	0.000	0.000	0.000	0.000	0.000	0.000	0.000	0.000	0.000	0.000	0.000	0.000	0.000	0.000	0.000	0.000	0.000
TRINITY_DN215525_c1_g3	0.000	0.000	0.000	0.000	0.000	0.000	1.299	0.480	0.000	0.501	1.787	1.853	0.335	0.000	0.000	0.642	0.000	0.000	0.000	0.521	0.000	0.000	0.503	0.000	0.000	0.348	1.468	0.000	0.000	0.000
TRINITY_DN215525_c2_g1	2.243	1.399	1.539	1.102	1.957	1.480	0.138	0.137	0.151	0.281	0.000	0.213	0.437	0.685	0.279	1.183	0.430	1.426	0.000	0.000	0.381	0.232	0.449	0.760	0.000	0.831	0.522	1.077	0.611	0.421
TRINITY_DN215525_c3_g1	0.296	0.621	0.048	0.495	0.438	0.544	0.361	0.365	0.060	0.203	0.225	0.304	0.746	0.000	0.251	0.677	0.217	0.606	0.000	0.113	0.000	0.000	0.210	0.767	0.253	0.794	0.257	0.000	0.000	0.622
TRINITY_DN215525_c3_g2	0.000	0.000	0.000	0.000	2.066	0.663	0.000	0.782	0.000	0.000	0.000	0.000	0.000	0.000	0.749	0.000	0.000	0.941	0.000	0.000	0.000	0.000	0.000	0.000	0.000	0.000	0.000	0.000	0.000	1.636
TRINITY_DN215525_c4_g1	0.234	3.010	0.098	2.774	4.339	2.603	0.916	2.076	2.479	1.303	1.548	1.743	0.824	0.000	0.127	2.682	3.603	1.115	1.475	1.927	0.244	1.091	1.430	1.536	0.400	0.454	1.234	0.000	0.695	0.703
TRINITY_DN215525_c5_g1	0.342	1.001	3.612	0.622	1.990	0.799	1.211	0.928	0.000	0.000	0.000	0.000	0.645	0.000	0.000	0.310	0.000	0.684	0.000	0.503	0.000	0.396	0.970	0.000	0.000	0.333	0.000	2.308	0.441	0.000
TRINITY_DN215526_c0_g1	0.000	0.000	0.000	0.324	0.000	0.304	0.136	0.150	0.000	0.000	0.000	0.000	0.353	0.000	0.000	0.000	0.000	0.100	0.000	0.000	0.000	0.126	0.325	0.621	0.000	0.000	0.000	0.166	0.000	0.152
TRINITY_DN215526_c1_g1	0.000	0.000	0.000	0.000	0.833	1.239	0.000	0.000	3.113	0.000	0.000	0.000	2.585	0.000	0.000	0.000	0.000	3.016	0.000	0.000	0.000	0.000	0.000	0.000	0.000	0.863	0.000	0.000	0.000	0.000
TRINITY_DN215526_c2_g1	0.606	0.000	0.000	0.623	0.000	0.000	2.802	0.000	0.257	0.463	0.000	0.000	15.501	0.000	4.793	4.151	0.000	0.000	0.000	0.000	0.000	0.000	0.000	0.000	0.105	0.000	0.053	0.679	0.000	0.000
TRINITY_DN215526_c3_g1	0.000	0.000	0.000	0.000	0.000	0.000	0.000	0.000	0.000	0.000	0.799	0.000	0.457	0.000	0.000	0.000	0.000	0.370	0.000	0.000	0.000	0.000	0.000	0.000	0.664	0.000	0.000	0.659	0.000	0.000
TRINITY_DN215526_c3_g2	0.246	0.000	0.000	0.312	0.322	0.000	4.519	1.806	2.900	0.603	0.673	3.268	4.385	0.426	0.000	0.000	0.738	0.000	2.040	4.245	0.000	0.000	0.000	0.000	0.756	0.000	1.107	0.000	1.853	0.147
TRINITY_DN215526_c3_g3	0.000	0.000	0.134	0.000	0.000	0.000	0.000	0.000	0.000	0.000	0.000	0.000	1.052	0.000	7.235	0.000	0.470	0.000	0.000	0.000	0.000	0.072	0.000	0.000	0.000	0.000	0.000	0.000	0.000	0.000
TRINITY_DN215526_c3_g4	0.000	0.000	0.000	0.000	0.000	0.334	0.000	0.000	0.000	0.000	0.000	0.000	0.000	0.000	0.000	0.000	0.000	0.000	0.000	0.618	0.000	0.000	0.000	0.000	0.000	0.000	0.000	0.000	0.000	0.000
TRINITY_DN215526_c4_g1	22.222	17.085	18.288	9.119	15.009	17.817	12.689	5.620	9.584	2.011	2.316	12.797	12.100	9.895	17.553	3.416	10.513	8.193	10.307	9.561	55.389	13.484	33.246	7.407	3.619	1.574	4.349	2.132	0.000	2.011
TRINITY_DN215526_c5_g1	0.000	0.000	0.000	0.000	0.000	0.000	0.000	0.000	0.000	0.000	0.000	0.000	3.371	0.000	0.000	0.000	0.000	0.000	0.000	0.000	0.000	0.000	0.000	0.000	0.000	0.459	0.775	0.000	0.000	0.000
TRINITY_DN215526_c6_g1	0.000	0.000	0.438	0.000	1.522	0.669	0.000	2.058	5.447	0.000	0.000	2.587	1.618	0.000	0.000	0.000	0.000	1.856	2.006	0.619	3.475	0.000	0.000	0.766	0.631	0.780	1.641	0.000	0.000	0.571
TRINITY_DN215526_c7_g1	0.000	0.000	0.000	0.000	0.000	0.000	0.000	0.000	0.000	0.000	0.000	0.000	0.000	0.000	0.000	0.000	0.000	0.280	0.000	0.000	0.000	0.000	0.000	0.000	0.000	0.000	0.000	0.000	0.000	0.000
TRINITY_DN215527_c0_g1	0.000	0.000	0.000	0.000	0.000	0.000	0.000	0.000	0.000	0.000	0.000	0.000	0.000	0.000	0.000	0.000	0.000	0.000	0.000	0.000	0.000	0.000	0.000	0.000	0.000	0.000	0.000	0.419	0.000	0.000
TRINITY_DN215527_c2_g1	0.309	0.087	0.000	0.000	0.000	0.000	0.000	0.000	0.000	0.216	0.000	0.167	0.000	0.000	0.000	0.000	0.000	0.446	0.127	0.137	0.000	0.337	0.000	0.158	0.000	0.154	0.000	0.000	0.000	0.352
TRINITY_DN215527_c3_g1	0.000	0.000	0.000	0.000	0.000	0.000	0.681	0.461	6.165	0.000	0.000	1.771	0.000	0.000	0.000	0.040	0.000	0.000	0.000	0.879	0.000	0.000	0.000	1.313	0.000	0.330	0.466	0.000	0.000	1.358
TRINITY_DN215527_c5_g1	0.000	0.000	0.000	3.133	1.591	3.316	1.992	1.074	0.000	2.316	2.751	0.000	2.765	0.000	0.000	1.935	3.767	14.508	2.463	0.000	5.003	1.793	9.637	0.000	2.039	0.000	0.000	0.000	0.000	0.000
TRINITY_DN215527_c6_g1	0.818	1.135	1.515	0.272	0.677	0.176	35.112	15.289	51.973	6.109	4.938	12.489	2.348	1.128	1.729	0.630	0.828	0.173	11.791	18.610	27.621	28.021	15.452	12.699	17.864	23.900	4.946	2.886	5.392	12.600
TRINITY_DN215527_c6_g2	0.000	0.000	0.000	0.000	0.000	0.000	0.000	0.000	0.000	0.000	0.000	0.000	0.000	0.000	0.000	0.000	0.000	0.000	0.000	0.000	0.000	0.000	0.000	0.000	0.000	0.000	0.000	0.000	0.000	0.000
TRINITY_DN215527_c7_g1	0.000	14.814	1.124	0.483	0.000	1.965	5.628	3.971	0.501	11.741	6.251	10.868	4.589	0.850	3.543	10.167	13.044	8.846	13.628	2.836	11.180	2.566	7.415	7.467	5.209	4.311	1.958	0.479	6.299	5.682
TRINITY_DN215528_c0_g1	0.000	0.000	0.000	0.622	0.000	0.000	0.000	0.000	0.000	0.000	0.000	0.000	0.000	0.000	0.000	0.000	0.000	0.000	0.000	0.000	1.338	0.000	0.000	0.000	0.000	0.000	0.000	0.000	0.000	0.000
TRINITY_DN215528_c1_g1	0.000	0.000	0.000	0.000	0.000	0.000	0.000	0.000	0.000	0.000	0.554	0.000	0.000	0.000	0.000	0.000	0.000	0.000	0.000	0.000	0.000	0.000	0.000	0.000	0.000	0.000	0.000	0.000	0.000	0.000
TRINITY_DN215528_c1_g2	0.000	0.156	0.000	0.438	0.156	0.137	0.000	0.023	0.023	0.244	0.000	0.239	0.000	0.000	0.000	1.120	0.032	0.000	0.000	0.000	0.000	1.132	0.000	0.000	0.021	0.146	0.000	0.452	0.000	0.000
TRINITY_DN215528_c2_g1	8.779	12.275	10.228	9.452	8.541	9.297	14.010	15.265	17.440	20.647	20.299	18.823	8.789	9.132	9.386	14.314	7.122	10.610	27.294	23.753	48.670	37.034	34.649	34.541	20.219	16.984	20.872	20.345	14.936	16.710
TRINITY_DN215528_c2_g2	0.000	0.000	0.000	0.000	9.899	0.000	0.000	0.000	0.000	0.000	0.000	0.000	0.000	0.000	0.000	6.358	0.000	0.000	0.000	0.000	0.000	0.000	6.510	8.496	0.000	0.000	0.000	0.000	0.000	0.000
TRINITY_DN215528_c2_g3	0.000	0.000	0.000	0.000	0.000	0.000	0.000	0.000	0.000	0.000	0.000	0.000	0.000	0.000	0.000	0.000	0.000	0.000	0.000	0.000	0.000	0.000	0.000	0.000	0.000	0.495	0.000	0.000	0.000	0.000
TRINITY_DN215528_c2_g4	0.000	0.053	0.000	0.000	0.000	0.000	0.065	0.071	0.000	0.000	0.000	0.000	0.182	0.000	0.000	0.180	0.341	0.101	0.158	0.000	0.000	0.000	0.079	0.099	0.067	0.048	0.000	0.000	0.000	0.000
TRINITY_DN215529_c10_g1	0.000	0.000	0.000	0.288	0.297	0.000	0.000	0.000	1.858	0.000	0.000	0.693	0.314	0.000	0.000	0.000	0.000	0.000	0.000	0.000	0.000	0.000	0.000	0.000	0.000	0.000	1.364	0.000	0.000	0.000
TRINITY_DN215529_c11_g1	0.580	1.684	0.403	1.599	1.476	0.884	1.010	0.296	2.500	0.422	1.814	1.232	1.471	0.746	0.856	1.416	2.605	1.052	0.280	0.089	0.219	0.135	1.057	0.000	0.632	0.157	0.397	0.214	0.176	0.756
TRINITY_DN215529_c11_g2	0.000	0.000	0.000	0.000	0.000	0.000	0.000	0.000	0.000	0.000	0.000	0.000	0.000	0.000	0.334	0.000	0.000	0.213	0.000	0.000	0.000	0.000	0.000	0.000	0.000	0.201	0.000	0.000	0.000	0.000
TRINITY_DN215529_c12_g1	1.185	0.000	1.239	0.000	0.234	0.000	2.205	0.000	3.890	1.448	0.000	2.001	4.416	18.570	11.570	2.137	0.000	1.856	9.410	14.396	3.807	5.656	0.000	8.262	1.266	1.921	0.599	1.397	0.000	0.683
TRINITY_DN215529_c1_g1	0.000	0.000	0.000	0.000	0.000	0.000	0.000	0.000	0.000	0.000	0.663	0.000	0.000	0.467	0.000	0.000	0.809	0.000	0.601	0.000	0.000	0.000	0.000	0.000	0.523	0.000	0.000	0.000	0.000	0.000
TRINITY_DN215529_c2_g1	0.000	0.000	0.000	0.000	1.320	1.173	0.849	0.000	0.000	0.000	0.000	0.000	2.816	2.638	0.000	1.336	0.000	0.000	0.000	0.000	0.000	0.000	0.000	0.000	0.890	0.000	0.000	0.000	0.000	0.000
TRINITY_DN215529_c3_g1	0.890	0.441	0.000	0.388	0.000	0.000	0.000	0.000	0.000	0.000	0.000	0.000	0.000	0.000	0.000	0.000	0.000	0.000	0.000	0.000	0.000	0.511	0.000	0.000	0.000	0.453	0.000	0.000	0.000	0.000
TRINITY_DN215529_c4_g1	0.000	0.054	0.000	0.000	0.000	0.000	0.262	0.072	0.000	0.149	0.169	0.171	0.000	0.077	0.000	0.061	0.000	0.103	0.000	0.000	0.000	0.000	0.000	0.000	0.068	0.000	0.069	0.000	0.000	0.000
TRINITY_DN215529_c5_g1	0.000	0.000	0.000	0.084	0.000	0.000	0.305	0.000	0.000	0.000	0.000	0.088	0.000	0.000	0.000	0.090	0.000	0.000	0.000	0.000	0.000	0.000	0.123	0.000	0.000	0.000	0.000	0.128	0.000	0.000
TRINITY_DN215529_c6_g1	0.000	0.000	0.000	0.000	0.000	0.700	0.000	0.000	0.963	0.000	0.000	0.000	0.000	0.000	0.000	0.000	0.000	0.000	0.000	0.000	0.000	0.000	0.000	0.000	0.000	0.000	0.000	0.000	0.000	0.000
TRINITY_DN215529_c7_g1	0.000	0.823	0.000	0.000	0.000	0.000	0.000	3.352	0.000	0.000	4.197	0.000	0.000	6.912	0.000	0.000	0.000	0.000	0.000	0.608	0.000	0.000	2.815	0.000	0.000	0.840	0.000	0.000	6.983	0.000
TRINITY_DN215529_c8_g1	0.000	0.000	0.000	0.296	0.306	0.000	0.000	0.000	0.000	0.000	0.000	0.000	0.000	0.000	0.829	0.000	0.000	0.000	0.000	0.000	0.000	0.000	0.000	0.000	0.000	0.000	0.000	0.000	0.000	0.000
TRINITY_DN215529_c8_g2	0.000	0.207	0.000	0.071	0.000	0.000	0.000	0.000	0.387	0.146	0.000	0.000	0.000	0.141	0.000	0.222	0.563	0.282	0.000	0.000	0.000	0.637	0.000	0.000	0.000	0.000	0.000	0.000	0.000	0.366
TRINITY_DN215529_c9_g1	0.000	0.052	0.000	0.084	0.030	0.104	0.125	0.000	0.274	0.178	0.160	0.192	0.122	0.000	0.000	0.061	0.112	0.000	0.076	0.000	0.000	0.000	0.000	0.000	0.063	0.024	0.065	0.000	0.000	0.037
TRINITY_DN215530_c11_g1	0.000	0.000	0.000	0.000	0.000	0.573	0.635	0.798	3.400	2.067	1.064	0.000	0.000	0.000	0.000	0.000	0.000	0.000	0.000	0.803	0.000	0.797	1.601	0.000	0.000	0.000	0.000	0.000	0.000	0.000
TRINITY_DN215530_c17_g1	0.211	0.969	0.433	0.983	1.871	1.299	1.430	0.509	1.913	0.742	1.158	0.521	0.970	0.855	0.374	0.597	0.386	0.356	0.972	1.588	0.670	1.577	0.000	0.341	1.157	0.975	1.260	1.252	0.833	1.380
TRINITY_DN215530_c17_g3	8.182	7.773	3.440	6.165	12.319	12.121	24.111	18.212	26.218	12.327	17.588	30.686	9.763	4.081	2.011	5.611	12.489	3.830	31.010	92.634	14.483	38.068	24.917	42.574	39.193	30.383	18.932	8.379	3.563	15.518
TRINITY_DN215530_c17_g4	0.330	0.738	0.000	0.186	0.529	0.542	1.149	0.631	0.420	0.519	1.169	0.601	0.746	0.000	0.130	0.401	0.794	0.170	0.707	0.824	0.000	0.320	0.829	0.175	0.358	1.278	0.481	0.286	2.420	1.687
TRINITY_DN215530_c5_g1	0.000	0.000	0.000	0.774	0.000	0.000	1.494	0.000	12.241	3.301	1.297	0.000	0.000	0.000	0.000	0.000	0.000	0.000	0.000	0.000	0.000	0.000	0.000	0.000	0.000	0.000	0.000	0.000	0.000	0.000
TRINITY_DN215531_c0_g1	27.503	8.392	36.724	9.401	0.000	11.995	2.778	2.144	2.747	0.929	0.000	1.172	34.092	0.000	147.512	0.000	0.000	18.970	12.905	9.680	21.607	3.206	0.000	3.855	3.914	5.380	6.468	11.509	0.000	2.329
TRINITY_DN215531_c1_g1	11.115	8.677	8.878	23.039	39.913	0.000	19.619	0.000	33.742	1.441	18.954	0.000	0.165	0.000	11.642	0.761	9.303	0.000	28.779	0.000	69.874	1.839	11.239	0.000	7.182	0.000	8.550	0.193	5.644	0.000
TRINITY_DN215531_c2_g1	0.000	0.230	0.000	0.532	0.877	1.930	0.000	0.327	0.000	0.672	0.000	0.495	1.900	0.000	0.000	3.513	0.489	0.188	0.364	0.000	0.444	0.000	0.681	0.000	0.000	0.000	0.000	0.000	0.000	0.000
TRINITY_DN215531_c2_g2	0.217	1.274	0.000	3.516	1.173	4.041	1.179	0.000	0.000	0.000	0.342	0.000	1.230	0.510	0.000	4.108	0.000	3.143	0.000	0.000	0.000	0.000	0.891	0.000	1.020	0.190	0.000	0.575	0.000	0.000
TRINITY_DN215531_c3_g1	10.133	11.811	8.130	10.358	11.737	13.237	16.063	19.166	14.054	15.240	17.885	22.471	15.447	4.820	10.644	6.148	9.585	7.845	8.598	8.483	8.420	7.324	10.219	12.406	18.485	11.092	16.460	9.360	10.392	16.126
TRINITY_DN215532_c0_g1	0.000	0.000	0.143	0.866	0.234	0.189	0.075	0.037	0.000	0.000	0.272	0.000	0.000	0.000	0.000	0.628	0.000	0.000	0.508	0.820	0.000	0.000	0.000	0.000	0.402	0.051	0.409	0.000	0.000	0.000
TRINITY_DN215532_c1_g1	0.000	0.000	0.000	0.000	0.156	0.000	0.000	0.000	0.000	0.000	0.000	0.000	0.304	0.000	0.000	0.000	0.000	0.000	0.000	0.000	0.000	0.000	0.000	0.000	0.000	0.120	0.168	0.000	0.000	0.000
TRINITY_DN215532_c2_g1	0.246	2.459	0.642	2.769	1.232	0.859	0.639	0.294	5.524	1.525	2.342	0.000	0.082	0.000	4.994	1.845	0.000	0.000	0.202	1.029	3.330	1.449	3.593	0.000	0.093	0.297	1.487	1.260	0.637	0.000
TRINITY_DN215532_c3_g1	38.936	22.416	19.526	14.071	33.851	15.019	5.339	6.325	8.072	5.436	4.448	7.855	9.413	13.930	10.557	3.990	10.088	5.229	1.219	1.839	0.983	1.705	1.392	1.901	115.915	161.541	138.589	162.916	133.851	114.210
TRINITY_DN215532_c4_g1	3.201	2.251	2.169	1.703	3.411	2.094	6.499	8.849	7.367	5.998	6.247	5.091	6.660	4.980	3.810	3.729	3.343	6.023	11.080	11.315	18.420	9.861	11.535	9.268	10.854	6.099	4.459	3.413	5.265	4.675
TRINITY_DN215532_c4_g2	0.000	0.000	0.000	0.000	0.000	0.000	0.000	0.000	0.000	0.000	0.000	0.000	1.279	0.000	0.000	0.000	0.000	0.000	0.000	0.000	0.000	0.000	0.000	0.000	0.000	0.000	0.000	0.000	0.000	0.000
TRINITY_DN215532_c9_g1	0.000	0.000	0.000	0.000	0.000	0.000	0.000	0.000	0.000	0.000	0.000	0.000	0.000	0.000	0.000	0.000	0.000	0.000	0.000	0.000	0.000	0.000	0.000	0.000	0.000	0.000	0.000	0.000	0.000	0.000
TRINITY_DN215533_c0_g1	0.000	0.000	0.000	0.000	0.562	0.000	0.000	0.000	0.000	0.000	0.000	0.000	1.647	0.000	0.000	0.000	0.000	0.000	0.000	0.000	0.000	0.000	0.000	0.000	0.000	0.000	0.000	0.000	0.000	0.000
TRINITY_DN215533_c1_g1	0.000	0.000	0.000	0.000	0.000	0.000	0.000	0.000	0.660	0.000	0.000	0.000	3.169	0.000	0.000	0.000	0.000	0.000	0.000	0.000	0.000	0.000	0.000	0.000	0.000	0.000	0.000	0.000	0.000	0.000
TRINITY_DN215533_c2_g1	0.296	0.000	0.000	0.000	0.132	0.145	0.325	0.460	0.194	0.366	0.213	0.000	2.194	0.000	0.176	0.404	0.000	0.000	0.000	0.415	0.000	0.000	0.000	0.000	0.000	0.070	0.098	0.194	0.000	0.000
TRINITY_DN215533_c3_g1	0.000	0.645	0.000	0.000	0.000	0.969	0.000	0.248	0.000	0.253	0.000	0.000	0.000	0.000	0.000	0.631	0.000	0.000	0.000	0.000	0.000	0.000	0.000	0.000	0.000	0.000	1.413	0.000	0.854	0.000
TRINITY_DN215533_c3_g2	0.000	0.000	0.000	0.000	0.000	0.000	0.000	0.000	0.000	0.000	0.000	0.000	0.000	0.000	0.000	0.000	0.000	0.000	0.000	0.000	0.000	0.000	0.000	0.000	0.000	0.404	0.288	0.000	0.587	0.747
TRINITY_DN215533_c4_g1	0.000	0.000	0.000	0.000	0.000	0.000	0.000	0.000	0.000	0.000	0.000	0.000	0.000	0.000	0.825	0.000	0.000	0.000	0.000	0.000	0.000	0.000	0.000	0.000	0.000	0.000	0.000	0.000	0.000	0.000
TRINITY_DN215533_c4_g2	0.030	0.186	0.205	0.025	0.054	0.281	0.000	0.000	0.000	0.000	0.000	0.000	2.207	2.193	0.665	9.259	8.439	3.287	0.000	0.000	0.000	0.000	0.000	0.000	0.000	0.000	0.029	0.000	0.000	0.033
TRINITY_DN215533_c5_g1	0.000	0.000	0.000	0.000	1.142	0.000	0.000	0.329	0.000	0.000	0.000	0.000	0.000	0.000	0.000	1.642	0.884	0.000	0.000	0.000	0.000	1.170	0.647	0.000	0.000	0.000	4.117	0.000	0.000	0.000
TRINITY_DN215533_c6_g1	0.000	0.000	0.000	0.000	0.000	0.000	0.000	0.000	0.000	0.000	0.000	0.000	0.000	0.000	0.000	0.000	0.000	1.637	0.000	0.000	0.000	0.000	0.000	0.000	0.000	0.000	0.000	0.000	0.000	0.000
TRINITY_DN215533_c7_g1	0.000	0.000	0.862	1.376	0.000	0.621	0.000	0.000	0.000	0.000	0.000	0.000	0.000	0.000	0.000	0.000	0.000	0.606	0.000	0.000	0.000	0.814	0.000	0.000	0.000	0.000	0.000	0.000	0.000	0.000
TRINITY_DN215533_c8_g1	0.000	0.906	0.000	0.000	0.408	0.360	0.000	0.000	0.000	0.000	0.000	0.000	0.511	0.000	0.000	0.000	0.000	0.000	0.000	0.000	0.000	0.000	0.000	0.000	0.000	0.000	0.000	0.000	0.000	0.000
TRINITY_DN215534_c0_g1	8.657	12.831	2.510	2.480	6.526	2.555	13.461	9.088	4.940	7.251	11.264	9.535	0.388	5.604	2.869	0.731	0.811	0.000	1.802	5.770	1.483	3.653	3.369	2.317	18.877	22.071	7.197	19.831	30.967	16.937
TRINITY_DN215534_c1_g1	0.000	0.000	0.000	0.296	0.000	0.446	0.000	1.877	0.000	0.000	0.000	0.167	0.000	0.000	0.000	0.000	0.338	1.143	0.000	1.138	0.352	0.000	0.000	0.297	0.000	0.000	0.000	0.000	0.000	0.111
TRINITY_DN215534_c1_g2	0.000	0.000	0.000	0.000	0.000	0.000	0.000	0.000	0.000	0.000	0.000	0.000	0.000	0.000	0.000	0.000	0.000	0.000	0.000	0.000	0.000	0.000	0.000	0.000	0.000	0.000	0.000	0.000	3.952	0.000
TRINITY_DN215534_c1_g4	0.000	0.000	0.000	0.000	0.000	0.000	0.000	0.000	0.000	0.000	0.000	0.000	0.000	0.000	0.905	0.000	0.000	0.000	0.000	0.000	0.000	0.735	0.000	0.000	0.000	0.716	0.000	0.505	0.000	0.000
TRINITY_DN215534_c1_g5	0.000	0.000	0.000	0.000	0.000	0.000	0.000	0.000	0.000	0.000	0.526	0.654	0.000	0.000	0.000	0.000	0.000	0.000	0.000	0.000	0.000	0.000	0.000	0.000	0.000	0.000	0.000	0.000	0.000	0.000
TRINITY_DN215534_c2_g1	5.449	6.078	9.147	5.958	10.103	8.882	10.620	9.223	5.943	9.875	14.007	16.222	13.172	14.050	8.599	8.807	18.894	25.238	14.277	10.761	5.789	7.465	9.294	5.624	1.415	1.114	1.428	1.079	1.237	0.768
TRINITY_DN215534_c2_g2	0.000	0.000	0.088	0.325	0.078	0.069	0.087	0.000	0.000	0.000	0.110	0.374	0.081	0.000	0.199	0.000	0.300	0.335	0.000	0.228	0.000	0.079	0.000	0.129	0.000	0.000	0.000	0.000	0.000	0.000
TRINITY_DN215534_c2_g3	0.000	0.000	0.000	0.000	0.000	0.000	0.333	0.000	0.000	0.000	0.000	0.282	0.000	0.000	0.000	0.000	0.000	0.423	0.414	0.404	0.000	0.000	0.000	0.000	0.000	0.000	0.000	0.000	0.000	0.000
TRINITY_DN215534_c2_g4	0.000	0.000	0.000	0.057	0.121	0.051	0.199	0.219	0.080	0.073	0.171	0.173	0.187	0.000	0.000	0.062	0.227	0.157	0.082	0.361	0.000	0.123	0.000	0.000	0.000	0.000	0.000	0.000	0.000	0.000
TRINITY_DN215534_c2_g5	0.000	0.000	0.000	1.235	0.074	0.065	0.082	0.000	0.000	0.093	0.000	0.143	0.000	0.000	0.000	0.074	0.145	0.126	0.000	0.000	0.000	0.000	0.000	0.000	0.000	0.000	0.000	0.000	0.000	0.000
TRINITY_DN215534_c2_g6	0.038	0.075	0.000	0.162	0.074	0.000	0.000	0.000	0.000	0.083	0.049	0.000	0.000	0.044	0.045	0.283	0.206	0.120	0.000	0.000	0.000	0.000	0.000	0.000	0.000	0.000	0.000	0.000	0.000	0.000
TRINITY_DN215534_c3_g1	0.000	0.000	0.558	0.000	0.000	2.858	0.000	0.000	0.000	0.000	0.000	0.544	0.000	0.000	0.000	0.000	0.000	1.591	0.000	0.000	0.000	0.000	0.000	2.058	0.000	0.000	0.000	0.000	0.000	5.566
TRINITY_DN215534_c4_g1	0.000	0.000	0.000	0.000	0.000	0.000	0.000	0.000	0.000	0.000	0.000	0.000	0.000	0.000	1.632	0.599	0.000	0.000	0.000	0.000	0.000	0.000	0.000	0.000	0.000	0.000	0.000	0.000	0.000	0.000
TRINITY_DN215534_c5_g1	0.000	0.000	0.000	0.240	0.000	0.198	0.000	0.000	0.000	0.000	0.000	0.000	0.000	0.000	0.000	0.000	0.000	0.000	0.000	0.000	0.000	0.000	0.000	0.000	0.000	0.000	0.000	0.000	0.000	0.000
TRINITY_DN215535_c0_g1	0.000	0.000	0.000	0.000	0.047	0.000	0.202	0.055	0.000	0.000	0.000	0.000	0.096	0.000	0.000	0.048	0.000	0.000	0.062	0.000	0.000	0.000	0.125	0.078	0.000	0.000	0.053	0.000	0.000	0.059
TRINITY_DN215535_c1_g1	0.000	0.114	0.000	0.040	0.000	0.037	0.138	0.253	0.058	0.052	0.118	0.401	0.000	0.000	0.000	0.044	0.000	0.074	0.113	0.190	0.000	0.128	0.114	0.142	0.190	0.346	0.289	0.000	0.124	0.269
TRINITY_DN215535_c2_g1	0.334	0.400	0.174	0.464	0.374	0.537	2.068	1.745	0.760	0.789	0.391	0.848	1.217	0.562	0.097	0.458	0.059	0.268	2.127	0.589	0.085	0.422	0.179	0.273	1.540	0.882	0.973	0.475	0.217	0.560
TRINITY_DN215536_c0_g1	0.000	0.000	0.000	0.000	0.000	2.476	0.427	0.000	0.000	0.000	0.000	1.460	2.665	0.000	0.000	0.000	0.000	2.146	1.065	0.000	0.000	0.000	0.000	0.000	1.856	0.000	0.000	0.000	0.000	1.399
TRINITY_DN215536_c1_g1	2.957	2.563	3.150	3.315	1.565	2.237	1.332	1.552	2.223	1.877	1.208	2.762	1.998	2.074	1.901	3.698	1.531	2.512	1.445	1.198	1.145	2.215	1.316	1.423	1.384	1.938	0.873	2.765	1.344	0.603
TRINITY_DN215536_c1_g2	0.000	0.000	0.000	0.000	0.000	0.000	0.000	0.000	0.000	0.000	0.000	0.489	0.864	0.000	0.000	0.000	0.000	0.000	0.000	0.000	0.000	0.000	0.000	0.000	0.000	0.000	0.000	0.000	0.000	1.249
TRINITY_DN215536_c2_g1	0.216	2.065	0.000	0.000	0.076	0.175	0.220	0.164	1.919	0.425	0.330	0.328	0.156	0.000	1.395	0.668	1.214	0.065	1.208	0.000	0.591	0.150	0.315	0.250	0.125	0.000	0.136	0.000	0.219	0.236
TRINITY_DN215536_c2_g2	0.000	0.000	0.000	0.000	0.574	0.000	0.000	0.000	0.000	0.000	0.000	0.000	0.000	0.000	0.000	0.000	0.000	0.496	0.000	0.000	0.000	0.000	0.893	0.000	1.600	0.000	0.000	0.000	0.000	0.000
TRINITY_DN215536_c3_g1	0.000	0.000	0.000	0.000	0.000	0.000	1.218	0.000	0.000	0.000	0.000	0.000	0.000	0.000	0.000	0.000	0.000	0.000	0.000	0.000	0.000	0.000	0.000	0.000	0.000	0.000	0.000	0.000	0.000	0.000
TRINITY_DN215537_c0_g1	0.000	0.491	0.000	0.000	0.000	0.000	0.594	1.303	0.000	0.000	0.819	2.079	0.939	0.000	0.000	0.447	3.038	0.000	0.000	12.858	1.872	0.000	4.186	5.891	1.935	8.668	0.710	0.000	0.640	0.000
TRINITY_DN215537_c1_g1	0.000	0.000	1.735	1.043	0.000	0.000	7.207	22.521	69.415	26.319	4.127	9.008	0.000	0.000	0.000	0.000	0.000	0.000	1.983	36.392	13.816	20.795	8.322	1.818	1.670	2.576	1.829	7.043	1.293	4.013
TRINITY_DN215537_c2_g1	0.668	0.793	1.014	0.413	0.088	0.573	1.647	0.895	8.221	3.289	2.354	2.242	0.271	1.399	0.789	2.309	0.632	0.975	7.662	5.653	39.807	18.624	12.374	11.843	5.508	7.128	3.916	17.333	5.433	6.714
TRINITY_DN215537_c2_g2	0.000	0.116	0.187	0.000	0.000	0.105	4.218	0.480	2.240	1.076	0.681	1.483	0.299	0.000	0.000	0.288	0.497	0.000	5.036	0.932	0.664	0.410	0.173	1.325	7.878	5.721	0.758	3.335	2.223	2.376
TRINITY_DN215537_c2_g3	0.165	0.000	0.000	0.000	0.000	0.000	0.370	1.222	1.312	0.417	0.730	0.469	0.000	0.961	0.196	0.000	0.000	0.507	1.369	6.520	18.881	1.375	18.696	5.316	2.514	7.353	2.910	0.000	8.436	1.624
TRINITY_DN215537_c2_g4	0.000	0.000	0.000	0.000	0.000	0.000	0.000	0.000	0.000	0.000	0.000	0.000	0.000	0.000	0.000	0.416	0.000	0.000	0.000	0.000	0.000	3.691	0.000	0.000	0.000	0.000	0.000	3.774	0.000	0.000
TRINITY_DN215537_c2_g5	56.773	0.000	12.170	7.639	5.468	3.063	0.000	0.347	1.744	1.549	0.000	1.759	0.000	24.119	27.044	7.404	5.012	1.058	0.000	7.242	9.519	0.000	0.000	5.261	0.672	6.126	7.211	49.455	35.356	7.239
TRINITY_DN215537_c3_g1	1.826	0.000	0.000	1.264	0.000	2.027	2.832	1.214	0.633	0.640	1.572	1.923	1.398	4.329	0.556	0.898	0.937	0.000	2.768	1.327	0.000	4.186	0.000	0.000	2.404	1.894	4.646	10.595	8.259	1.842
TRINITY_DN215537_c4_g1	0.000	0.000	0.000	0.000	0.000	0.000	0.000	0.000	0.000	1.067	0.000	0.819	0.000	0.000	0.000	0.000	0.000	0.000	0.000	0.000	0.000	0.000	0.000	0.000	0.000	0.000	0.000	0.000	0.000	0.000
TRINITY_DN215537_c5_g1	0.000	0.000	0.000	0.000	0.000	0.000	0.000	0.000	0.000	0.000	0.000	4.558	0.000	0.000	0.000	0.000	0.000	0.000	0.000	0.000	0.000	0.000	0.000	4.363	0.000	0.000	0.000	0.000	0.000	5.562
TRINITY_DN215538_c2_g1	0.483	1.108	0.181	0.430	0.796	0.139	0.405	0.558	3.097	0.000	0.536	0.684	0.662	0.624	0.424	1.005	2.045	0.313	0.250	0.000	0.000	0.377	0.475	0.000	0.213	0.228	0.000	0.334	0.000	0.665
TRINITY_DN215538_c2_g2	0.000	0.000	0.000	0.000	0.275	0.000	0.374	0.000	0.000	0.000	0.512	0.000	0.000	0.000	0.743	0.279	0.000	0.000	0.932	0.452	0.000	0.354	0.000	0.000	0.000	0.000	0.000	0.000	0.000	0.000
TRINITY_DN215538_c3_g1	13.441	0.209	8.299	3.994	3.525	8.884	5.821	2.468	1.060	1.504	5.868	1.894	6.667	4.686	5.590	1.136	0.000	4.664	16.319	5.658	0.806	6.786	13.379	0.814	10.738	3.298	2.206	9.263	13.223	3.609
TRINITY_DN215538_c3_g2	9.855	2.208	1.377	3.877	4.877	5.027	4.218	1.834	2.214	1.248	5.361	5.305	4.492	1.217	4.390	6.710	1.109	3.253	11.936	4.636	3.628	3.577	6.175	1.475	7.202	2.933	6.324	3.649	4.412	4.611
TRINITY_DN215538_c3_g3	0.160	0.334	0.758	0.424	0.278	0.681	0.687	1.091	0.290	0.376	0.881	0.385	0.148	0.399	0.094	0.671	0.068	0.093	1.859	1.581	0.228	0.872	0.379	0.114	0.746	2.819	2.343	1.134	0.104	0.388
TRINITY_DN215539_c0_g1	0.000	0.000	0.000	0.000	0.386	0.281	2.284	0.000	0.240	0.578	0.000	0.600	0.000	0.000	0.000	0.000	0.000	0.000	1.537	0.000	0.000	0.000	0.295	0.000	0.269	0.000	0.000	0.000	0.000	0.000
TRINITY_DN215539_c1_g1	0.000	0.000	0.339	0.000	0.000	0.000	0.576	0.000	0.000	0.000	0.000	0.000	21.679	0.000	3.152	0.000	7.447	0.217	0.000	0.000	0.000	0.000	0.000	0.000	0.000	0.000	0.000	0.000	0.000	0.000
TRINITY_DN215539_c1_g2	0.000	0.000	0.000	0.000	0.000	0.000	0.069	0.000	0.000	0.000	0.000	0.000	4.816	0.000	0.492	0.000	3.533	0.000	0.000	0.000	0.000	0.000	0.000	0.000	0.000	0.000	0.000	0.000	0.000	0.000
TRINITY_DN215539_c1_g3	0.000	0.045	0.000	0.000	0.204	0.000	1.106	0.122	0.000	0.000	0.000	0.000	25.533	0.588	3.268	0.052	18.184	0.630	0.068	0.000	0.000	0.051	0.000	0.000	0.000	0.000	0.000	0.000	0.000	0.000
TRINITY_DN215539_c2_g1	0.156	0.306	0.268	0.563	0.561	0.275	0.148	0.041	0.000	0.042	0.048	0.065	0.288	0.045	0.183	0.285	0.132	0.634	0.136	0.103	0.000	0.069	0.230	0.115	0.191	0.084	0.078	0.201	0.203	0.218
TRINITY_DN215539_c3_g1	0.000	4.039	0.000	0.000	1.617	0.000	0.000	0.000	0.000	0.000	4.539	0.000	0.000	0.000	0.000	0.000	6.090	0.000	0.000	0.000	0.000	0.000	0.766	0.000	0.000	0.000	0.000	0.000	0.585	0.000
TRINITY_DN215539_c4_g1	0.000	0.000	0.000	0.000	0.000	0.438	0.000	0.000	0.000	0.000	0.000	0.000	0.000	0.000	0.000	0.000	0.000	0.000	0.000	0.000	0.000	0.000	0.000	0.000	0.000	0.000	0.000	0.000	0.000	0.000
TRINITY_DN21553_c0_g1	0.000	0.000	0.000	0.000	0.000	0.000	0.484	0.000	0.000	0.000	0.000	0.000	0.000	0.000	0.000	0.000	0.000	0.000	0.000	0.000	0.000	0.000	0.564	0.000	0.000	0.000	0.000	0.000	0.000	0.532
TRINITY_DN21553_c1_g1	0.000	0.000	0.000	0.000	0.000	0.000	0.000	0.769	1.629	0.000	0.000	0.000	0.000	0.000	0.000	0.000	0.000	0.000	0.000	0.000	0.000	0.000	0.835	0.000	0.000	1.251	0.000	0.000	0.782	0.000
TRINITY_DN215540_c1_g1	0.000	0.000	0.000	5.364	0.000	0.752	0.000	1.893	0.000	0.000	1.654	0.000	0.478	0.000	0.000	0.445	0.000	0.000	0.000	4.992	0.000	0.000	2.718	0.000	0.000	1.016	0.000	0.000	8.637	0.000
TRINITY_DN215540_c2_g1	0.000	0.000	0.000	0.000	0.000	0.000	0.000	0.000	0.000	0.000	0.000	0.000	0.000	0.000	0.000	0.000	0.000	0.000	0.000	0.000	0.000	0.000	1.082	0.000	0.000	0.000	0.000	0.000	0.000	0.000
TRINITY_DN215540_c2_g2	3.295	0.577	0.000	0.000	0.000	0.000	0.000	0.000	0.000	0.000	0.000	0.000	0.000	0.000	0.000	0.000	0.000	0.000	0.000	0.000	0.000	0.000	0.000	0.000	0.000	0.000	0.000	0.000	0.000	0.000
TRINITY_DN215540_c2_g3	0.000	0.000	0.000	0.000	0.000	4.432	0.000	0.000	0.000	0.000	0.000	31.146	0.000	0.000	0.000	0.000	0.000	21.215	0.000	0.000	0.000	0.000	0.000	0.000	0.000	0.000	0.000	0.000	0.000	0.000
TRINITY_DN215540_c2_g4	0.235	0.023	0.000	0.000	0.027	1.269	0.000	0.030	0.000	0.000	0.000	5.825	0.081	0.000	0.000	0.054	0.358	5.716	0.000	0.000	0.000	0.000	0.000	0.000	0.000	0.000	0.000	0.000	0.000	0.033
TRINITY_DN215540_c2_g5	0.000	0.000	0.252	0.000	0.000	2.261	0.000	0.000	0.000	0.000	0.000	7.087	1.627	0.000	0.000	0.000	0.919	6.283	0.000	0.000	0.000	0.000	0.160	0.000	0.000	0.099	0.000	0.000	0.000	0.000
TRINITY_DN215540_c4_g1	0.000	0.000	0.000	0.077	0.000	0.000	0.000	0.494	0.000	3.744	0.000	0.389	5.849	0.000	0.000	7.034	0.000	0.270	0.000	0.000	4.619	2.291	0.000	0.000	0.000	0.000	0.000	0.000	0.000	0.000
TRINITY_DN215541_c12_g1	0.000	0.000	0.000	0.615	1.249	0.554	0.000	0.000	0.000	0.000	0.000	0.000	0.000	0.000	0.000	1.264	0.000	1.622	0.000	0.973	0.000	0.000	0.000	0.000	0.000	0.000	0.000	0.000	0.000	0.000
TRINITY_DN215541_c6_g1	0.000	0.000	0.000	0.479	0.000	0.000	0.000	0.000	0.000	0.000	0.000	0.000	0.521	0.000	0.000	0.495	0.000	0.421	0.000	0.000	0.000	0.000	0.000	0.000	0.000	0.000	0.000	0.000	0.000	0.000
TRINITY_DN215541_c7_g1	0.000	0.000	0.000	0.000	0.000	0.265	0.000	0.000	0.000	0.444	0.000	0.000	0.142	0.000	0.000	0.305	0.000	0.386	1.091	0.000	0.000	0.000	0.000	0.603	0.176	0.872	0.426	0.000	0.592	0.000
TRINITY_DN215541_c7_g2	0.000	0.486	0.000	0.466	0.898	0.000	0.000	0.000	0.000	0.540	0.000	0.000	0.913	0.000	0.000	1.015	0.000	0.831	0.000	9.140	0.000	0.000	0.317	11.247	0.317	0.674	0.691	0.330	1.968	3.653
TRINITY_DN215541_c7_g3	0.000	0.000	0.000	0.000	0.000	0.000	0.000	0.743	0.000	0.000	0.000	0.000	0.000	0.000	0.000	0.000	0.000	0.000	0.000	0.000	0.000	0.000	0.000	0.000	0.732	0.000	0.000	0.000	0.750	0.000
TRINITY_DN215541_c7_g4	1.684	0.000	0.000	0.000	0.381	0.139	0.367	0.000	0.217	0.000	0.000	0.155	0.000	0.230	0.000	0.000	0.000	0.000	0.934	0.000	0.000	0.000	0.000	0.000	0.000	0.135	0.000	0.000	0.000	0.564
TRINITY_DN215541_c8_g1	181.131	185.285	118.778	154.172	199.599	158.702	127.236	118.829	112.787	68.863	93.690	76.149	271.465	195.269	339.400	290.864	236.689	302.360	121.309	151.648	99.461	111.296	82.355	120.048	122.367	71.741	84.023	85.617	99.470	102.703
TRINITY_DN215541_c9_g1	0.000	0.000	0.000	1.217	1.854	1.097	0.000	0.000	0.000	0.000	0.000	0.000	1.318	0.000	0.000	0.625	0.000	1.604	0.000	0.000	0.000	0.000	0.000	0.000	0.000	0.000	0.000	0.000	0.000	0.000
TRINITY_DN215542_c0_g1	5.087	0.000	0.000	0.000	0.000	0.000	7.669	29.266	13.655	6.790	22.933	5.002	0.000	0.000	0.000	0.000	0.000	0.000	0.000	0.000	0.000	0.000	0.000	0.000	0.000	0.000	0.000	0.778	0.000	1.240
TRINITY_DN215542_c1_g1	1.565	2.498	0.873	1.978	4.482	7.955	3.346	0.652	3.298	0.000	1.574	4.282	1.482	0.000	0.408	0.793	3.382	2.788	1.483	0.000	0.304	0.000	0.235	0.300	0.208	0.000	0.204	0.000	0.000	0.217
TRINITY_DN215542_c2_g1	0.257	0.243	0.589	0.559	0.957	0.414	0.000	0.346	0.778	0.506	0.000	0.187	1.320	0.529	2.299	0.240	0.000	0.537	0.249	0.000	0.000	0.000	0.000	0.000	0.423	0.000	2.546	0.000	0.000	0.000
TRINITY_DN215542_c2_g2	0.000	0.000	0.000	0.000	0.536	0.000	0.000	0.811	0.000	0.000	0.498	0.000	0.000	0.000	0.000	0.000	0.000	0.000	0.000	0.000	0.000	0.000	0.000	0.000	0.394	0.000	0.000	0.402	0.000	0.000
TRINITY_DN215542_c3_g1	0.099	0.118	0.049	0.000	0.094	0.078	24.036	63.990	10.169	45.068	85.717	19.234	16.664	3.225	0.055	0.265	30.985	0.115	0.278	0.188	0.299	0.084	0.059	0.141	0.000	0.000	0.050	0.000	0.000	0.000
TRINITY_DN215542_c3_g2	0.000	0.000	0.000	0.000	0.000	0.000	0.000	0.000	0.000	0.000	0.000	0.000	0.000	0.000	0.000	0.000	0.000	0.000	0.000	0.000	0.846	0.000	0.000	0.000	0.000	0.000	0.000	0.000	0.000	0.000
TRINITY_DN215543_c0_g1	0.000	0.000	0.000	0.000	0.000	0.000	0.000	0.000	0.000	0.000	0.000	0.000	0.000	0.000	0.000	0.000	0.000	0.000	0.000	0.833	0.000	0.000	0.000	1.265	0.000	0.613	0.000	0.000	0.000	0.000
TRINITY_DN215543_c1_g1	0.000	0.052	0.000	0.334	0.000	0.000	0.000	0.000	0.000	0.000	0.000	0.000	0.000	0.000	0.000	2.691	0.000	0.000	0.000	0.000	0.000	0.000	0.000	0.000	0.000	0.000	0.000	0.000	0.000	0.000
TRINITY_DN215543_c1_g2	0.000	0.000	0.000	0.000	0.000	0.000	0.000	0.000	0.000	0.000	0.000	0.000	0.000	0.000	0.000	0.000	0.000	0.000	0.000	0.000	0.000	0.000	0.000	0.000	0.000	0.000	0.000	0.000	0.823	1.697
TRINITY_DN215543_c2_g1	0.397	0.000	0.266	0.000	0.601	0.000	2.709	1.116	0.000	5.300	3.217	0.000	0.000	0.000	0.000	0.000	0.244	0.000	0.000	0.000	0.000	0.149	0.000	0.000	0.000	0.000	0.000	0.000	0.000	0.000
TRINITY_DN215543_c2_g2	0.000	0.000	0.000	0.000	0.000	0.000	0.000	0.000	0.000	0.000	0.000	0.000	0.000	0.358	0.000	0.210	0.000	0.000	0.000	0.000	0.000	0.000	0.000	0.000	0.000	0.000	0.000	0.000	0.000	0.000
TRINITY_DN215543_c3_g1	0.104	0.131	0.102	0.420	0.158	0.229	0.328	0.138	0.125	0.072	0.162	0.323	0.767	0.155	0.122	0.240	0.117	0.362	1.553	1.213	0.203	0.613	0.245	0.659	0.237	0.303	0.343	0.043	0.000	0.442
TRINITY_DN215543_c4_g1	0.651	0.691	0.833	0.079	0.167	0.291	0.190	0.209	0.000	0.107	0.491	0.000	0.000	1.935	0.658	0.424	0.165	0.502	0.117	0.253	0.291	0.704	0.230	0.000	0.295	0.918	0.595	0.844	1.084	0.433
TRINITY_DN215544_c2_g1	0.000	0.000	0.000	0.000	0.000	0.000	0.000	0.000	0.000	0.635	0.000	0.000	0.000	0.000	0.000	0.000	0.000	0.000	0.000	0.000	0.000	0.000	0.000	0.000	0.000	0.000	0.000	0.000	0.000	0.000
TRINITY_DN215545_c1_g1	0.000	0.000	0.000	0.000	0.000	0.000	0.000	0.000	0.000	0.000	0.000	0.000	0.000	0.000	0.000	0.000	0.000	0.000	0.000	0.000	0.000	0.000	0.000	0.000	0.000	0.000	0.000	0.000	0.000	0.000
TRINITY_DN215545_c2_g1	1.747	1.154	0.000	0.734	0.000	0.000	0.000	0.000	0.000	0.000	0.000	0.000	0.000	0.000	0.000	0.000	0.000	0.000	0.000	0.000	0.000	0.000	0.000	0.000	0.000	0.000	0.000	0.000	0.000	0.000
TRINITY_DN215545_c2_g2	0.000	0.000	0.000	2.142	0.545	0.000	0.000	0.000	2.490	0.000	0.000	0.000	0.000	0.724	0.000	0.551	0.000	0.470	0.000	0.000	0.000	0.000	0.000	0.000	0.000	0.000	1.769	0.000	0.000	0.000
TRINITY_DN215545_c3_g1	5.586	8.250	8.975	14.612	6.999	12.093	13.052	16.368	12.757	21.083	19.899	13.760	16.888	5.829	15.226	13.285	15.617	15.412	11.987	11.765	6.807	26.197	14.165	18.967	10.633	7.370	6.479	8.347	9.652	8.729
TRINITY_DN215545_c4_g1	11.864	10.024	14.992	16.050	9.494	17.055	16.551	11.230	9.917	11.286	18.126	10.740	16.865	7.481	14.534	13.140	11.094	20.555	13.037	10.171	6.956	16.578	15.224	11.600	14.701	7.999	15.615	15.357	12.145	8.591
TRINITY_DN215545_c4_g2	0.000	0.000	0.000	0.000	0.197	0.096	0.000	0.000	0.000	0.000	0.000	0.000	0.000	0.000	0.000	0.000	0.000	0.000	0.000	0.000	0.000	0.000	0.000	0.000	0.000	0.000	0.000	0.000	0.000	0.000
TRINITY_DN215545_c5_g1	0.000	0.000	0.000	1.403	0.000	0.410	0.000	0.000	0.000	0.000	0.000	3.846	0.974	0.000	0.000	1.901	0.000	0.000	0.000	0.000	0.000	0.000	0.000	5.096	0.000	0.000	0.000	0.000	0.000	4.825
TRINITY_DN215545_c7_g1	4.275	0.000	5.234	0.749	0.000	2.182	1.892	0.000	0.000	1.100	1.252	0.844	1.642	0.000	0.000	0.000	0.000	0.598	0.000	0.000	0.000	0.000	2.281	1.623	0.000	0.000	0.000	0.000	1.131	2.219
TRINITY_DN215545_c8_g1	0.000	0.500	0.000	0.000	0.000	0.000	0.000	0.000	0.000	0.000	0.000	0.000	0.956	0.000	0.000	0.000	0.000	0.000	0.000	2.179	0.000	0.000	0.710	0.000	0.000	0.520	0.000	0.000	0.000	0.000
TRINITY_DN215546_c1_g1	0.099	0.039	0.000	0.215	0.275	4.142	0.095	0.053	0.241	0.163	0.061	3.374	0.141	0.057	0.232	0.189	0.085	5.101	0.118	0.132	0.148	0.000	0.000	8.505	0.000	0.108	0.100	0.064	0.000	5.369
TRINITY_DN215546_c1_g2	0.000	0.000	0.000	0.000	0.000	0.341	0.000	0.000	0.000	0.000	0.000	0.000	0.000	0.000	0.000	0.199	0.000	0.167	0.000	0.000	0.000	0.000	0.000	0.000	0.257	0.000	0.000	0.000	0.266	0.000
TRINITY_DN215546_c2_g1	0.000	1.421	0.512	0.435	0.439	1.571	2.886	0.000	0.000	0.675	0.000	3.526	0.000	0.000	0.000	0.000	0.000	0.000	0.000	0.000	0.000	0.000	0.000	0.000	0.000	0.000	0.000	0.000	0.000	0.641
TRINITY_DN215546_c3_g1	0.492	0.077	0.369	0.848	0.586	0.220	0.853	0.813	0.117	2.124	1.011	0.629	0.432	0.000	1.217	0.000	0.000	0.144	0.000	0.000	0.000	0.663	0.000	1.271	0.098	0.000	0.000	0.295	0.657	0.000
TRINITY_DN215546_c3_g2	0.000	0.000	0.000	0.292	1.813	0.267	0.000	0.000	0.378	0.000	0.000	0.000	0.517	0.000	0.000	0.611	0.688	1.570	0.000	0.000	0.000	0.000	1.144	0.654	0.000	0.000	0.000	1.807	0.000	0.000
TRINITY_DN215546_c3_g3	0.200	0.000	0.100	0.093	0.389	0.000	0.000	0.000	0.000	0.374	0.137	0.178	0.000	0.231	0.000	0.000	0.553	0.000	0.135	0.000	0.000	0.102	0.132	0.165	0.000	0.000	0.000	0.000	0.000	0.000
TRINITY_DN215546_c3_g4	0.000	0.000	0.000	0.000	0.179	0.000	0.000	0.000	0.000	0.000	0.000	0.088	0.000	0.000	0.000	0.000	0.000	0.154	0.000	0.000	0.000	0.095	0.000	0.000	0.000	0.000	0.000	0.000	0.000	0.000
TRINITY_DN215546_c4_g1	104.942	32.305	49.246	18.647	28.178	27.322	19.227	23.408	33.637	16.731	23.934	19.582	13.547	24.926	48.086	7.082	15.115	11.100	11.766	6.194	28.028	11.181	16.838	8.944	7.511	9.886	10.828	14.971	7.300	7.401
TRINITY_DN215546_c5_g1	7.075	0.624	3.386	0.000	0.900	1.232	0.392	0.000	5.138	1.439	1.730	1.043	7.745	0.000	3.113	0.000	2.034	0.792	0.000	0.000	0.000	0.000	0.000	0.000	5.957	0.314	10.487	0.000	0.000	1.729
TRINITY_DN215546_c6_g1	0.000	0.000	0.000	0.000	0.000	0.000	0.000	0.000	0.000	0.000	0.000	0.000	0.000	0.000	0.000	0.000	0.000	0.000	0.000	0.000	0.000	0.000	0.000	0.000	0.000	0.000	0.000	0.000	0.000	0.000
TRINITY_DN215546_c7_g1	0.000	0.000	0.000	0.000	0.447	0.000	0.000	0.000	0.000	0.672	0.000	0.000	0.000	0.000	0.000	0.877	0.000	0.373	0.000	0.000	0.000	0.000	0.000	0.000	0.000	0.000	0.000	0.000	0.000	0.000
TRINITY_DN215547_c0_g1	0.000	0.000	0.000	0.337	0.000	0.000	0.473	0.000	0.000	0.548	0.000	0.000	0.000	0.000	0.000	1.404	0.000	0.000	0.591	0.000	2.189	0.000	0.000	0.000	0.000	0.000	0.000	0.000	0.000	0.000
TRINITY_DN215547_c1_g1	0.000	0.000	0.000	0.000	0.000	0.000	0.000	0.000	0.000	0.000	0.000	0.000	0.000	0.000	0.000	1.447	0.000	0.000	0.000	0.000	0.000	0.000	0.000	0.000	0.000	0.000	0.000	0.000	0.000	0.000
TRINITY_DN215547_c1_g2	0.000	0.000	0.000	0.466	0.000	0.420	0.000	0.000	0.000	0.000	0.000	0.000	0.000	0.000	0.000	0.481	0.000	0.000	0.000	0.000	0.000	0.000	0.000	0.000	0.000	0.000	0.000	0.000	0.000	0.000
TRINITY_DN215547_c2_g1	0.000	0.000	0.000	0.435	0.000	0.000	0.000	0.776	0.000	0.000	0.000	0.000	0.000	0.717	0.000	1.401	0.000	0.000	0.000	0.000	0.000	0.000	0.000	0.000	0.000	0.632	0.000	0.000	0.000	0.000
TRINITY_DN215547_c2_g2	0.000	0.000	0.000	0.000	0.000	0.000	0.000	0.000	0.000	0.000	0.000	0.741	0.000	0.000	0.000	0.000	0.000	0.000	0.000	0.000	0.000	0.000	0.000	0.000	0.000	0.000	0.000	0.000	0.000	0.000
TRINITY_DN215547_c3_g1	0.000	0.716	0.000	0.000	0.000	0.000	0.345	2.935	0.382	0.000	0.000	0.000	0.581	0.124	0.000	0.000	0.366	0.000	0.000	0.000	0.162	0.000	0.395	0.000	0.000	0.000	0.000	0.000	0.000	0.475
TRINITY_DN215547_c3_g2	0.000	0.000	0.000	1.260	0.000	0.000	0.000	0.000	0.000	0.000	0.000	0.506	0.000	0.000	0.000	0.000	0.000	0.370	0.727	0.000	0.000	0.000	0.000	0.000	0.630	0.495	0.689	0.000	0.000	0.000
TRINITY_DN215547_c4_g1	0.679	0.607	0.593	1.025	0.000	0.310	2.767	1.083	0.376	0.816	0.134	1.654	0.678	0.000	4.636	7.338	2.156	1.148	2.082	0.573	1.593	2.159	0.000	0.000	0.537	0.330	0.667	1.673	0.000	0.000
TRINITY_DN215547_c4_g2	0.000	0.000	0.000	0.118	0.250	0.108	0.295	0.000	0.000	0.000	0.000	0.251	0.000	0.000	0.161	1.001	0.000	0.211	0.000	0.000	0.000	0.000	0.000	0.000	0.000	0.000	0.000	0.000	0.000	0.164
TRINITY_DN215547_c4_g3	0.000	0.534	0.000	0.000	0.034	0.000	0.000	0.870	0.000	0.000	0.000	0.000	0.000	0.000	0.000	0.000	0.000	0.000	0.000	0.000	0.000	0.000	0.000	0.000	0.000	0.000	0.000	0.000	0.000	0.000
TRINITY_DN215547_c4_g4	0.000	0.000	0.000	0.000	0.000	0.000	0.000	0.000	0.000	0.000	0.000	0.000	0.000	0.000	1.481	0.000	0.000	0.000	1.858	0.000	0.000	0.000	0.000	0.000	0.000	0.000	0.000	0.000	0.000	0.000
TRINITY_DN215547_c4_g5	0.000	0.000	0.000	0.000	0.000	0.000	0.000	0.000	0.000	0.302	0.000	0.223	0.000	0.000	0.000	0.204	0.000	0.000	0.000	0.000	0.000	0.000	0.000	0.000	0.000	0.000	0.000	0.000	0.000	0.000
TRINITY_DN215547_c5_g1	0.000	0.000	0.000	0.000	0.000	0.000	0.000	0.000	0.000	0.000	0.000	0.000	0.569	0.000	0.000	0.000	0.000	0.000	0.000	0.000	0.000	0.000	0.000	0.000	0.000	0.000	0.000	0.000	0.000	0.000
TRINITY_DN215547_c6_g1	2.411	0.000	1.497	8.424	6.510	5.850	3.615	0.000	3.848	0.000	3.470	6.471	9.958	0.000	0.835	0.000	0.706	4.167	3.278	0.000	14.821	0.000	19.059	13.335	0.000	0.000	0.000	0.000	0.000	0.000
TRINITY_DN215547_c7_g1	0.000	1.212	0.000	0.000	0.545	0.483	0.000	0.782	0.000	0.834	0.000	0.000	0.000	0.000	0.000	0.000	0.000	1.411	0.898	0.000	0.000	0.000	0.851	0.000	1.536	0.000	0.000	3.389	0.000	0.818
TRINITY_DN215548_c2_g1	0.000	0.000	0.000	0.000	0.000	0.000	0.000	0.000	0.000	0.000	0.000	0.000	0.000	0.000	0.000	0.331	0.000	0.560	0.000	0.000	0.685	0.000	0.518	0.000	0.000	0.000	0.881	0.000	0.000	0.000
TRINITY_DN215548_c3_g1	1.897	0.000	0.000	0.000	4.178	0.587	2.192	0.000	7.360	0.000	5.136	4.079	0.135	0.000	0.000	0.000	12.790	0.000	1.185	0.000	1.460	0.000	0.190	0.000	0.000	0.000	2.684	0.000	1.699	1.242
TRINITY_DN215548_c3_g2	0.354	0.000	0.181	0.000	12.887	0.000	1.963	0.000	12.244	0.000	11.065	7.829	0.322	0.000	0.000	0.000	24.726	0.000	0.727	0.000	2.295	0.000	4.129	0.741	0.412	0.000	3.877	0.000	1.792	2.206
TRINITY_DN215548_c3_g3	0.000	0.000	0.127	0.000	2.493	0.000	4.191	0.000	0.232	0.000	0.176	0.461	0.000	0.000	0.000	0.000	0.000	0.000	5.581	0.000	0.000	0.000	0.484	0.000	0.000	0.000	0.207	0.000	0.327	0.000
TRINITY_DN215548_c4_g1	0.000	2.093	0.000	0.000	1.147	0.281	3.625	0.593	2.713	0.000	0.000	1.728	0.000	0.000	0.000	0.000	0.000	0.000	3.218	2.613	1.475	0.880	2.050	0.424	1.134	0.200	0.000	0.000	0.512	0.000
TRINITY_DN215548_c4_g2	0.571	0.000	0.000	0.000	1.835	0.000	0.866	1.334	0.000	1.636	3.284	4.012	0.000	0.000	0.000	0.000	0.424	0.000	0.377	0.653	0.000	2.006	1.057	2.852	0.000	0.000	0.000	1.004	2.681	178.110
TRINITY_DN215549_c0_g1	0.000	0.000	0.000	0.000	0.000	0.000	0.000	0.000	0.000	0.000	0.000	0.000	0.000	0.000	0.571	0.000	0.000	0.720	0.000	0.000	0.000	0.000	0.000	0.000	0.000	0.000	0.000	0.000	0.000	0.000
TRINITY_DN215549_c3_g1	0.000	0.000	0.172	0.190	0.233	0.000	0.000	0.000	0.000	0.000	0.000	0.000	0.000	0.000	0.000	0.000	0.000	0.000	0.259	0.000	0.000	0.000	0.000	0.000	0.000	0.000	0.000	0.000	0.000	0.219
TRINITY_DN215549_c4_g1	0.089	0.000	0.000	0.142	0.317	0.213	0.180	0.296	0.221	0.000	0.449	0.000	0.082	0.000	0.000	0.000	0.157	0.000	0.215	0.000	0.000	0.083	0.000	0.000	0.093	0.000	0.188	0.000	0.000	0.096
TRINITY_DN215549_c5_g1	0.000	2.974	0.174	0.692	0.218	5.069	0.000	0.000	0.183	0.492	0.649	0.200	0.469	0.000	0.000	0.221	0.000	1.243	0.223	0.000	0.359	0.552	0.213	0.000	0.000	0.000	1.939	0.000	0.000	0.000
TRINITY_DN215549_c5_g2	0.000	0.000	0.000	0.000	0.000	0.000	0.000	0.000	0.000	0.000	0.000	0.000	0.000	0.000	0.000	0.730	0.000	0.000	0.000	0.000	0.000	0.000	0.000	0.000	0.000	0.000	0.000	0.000	0.000	0.000
TRINITY_DN215549_c5_g3	2.854	0.419	1.096	34.012	0.566	18.356	0.000	0.181	0.190	0.537	0.293	0.071	0.303	0.436	0.000	0.132	0.755	0.000	0.000	0.000	0.000	0.000	0.000	0.000	0.000	0.726	0.000	0.190	0.000	0.095
TRINITY_DN215549_c5_g4	0.000	0.406	0.000	0.188	0.000	0.000	0.000	0.000	0.617	0.000	0.000	0.000	0.000	0.000	0.270	0.200	0.000	0.173	0.330	0.000	0.000	0.000	0.000	0.000	0.000	0.000	0.000	0.000	0.000	0.000
TRINITY_DN215549_c5_g5	0.591	1.226	0.786	22.639	0.994	10.863	0.203	1.002	0.622	0.458	2.889	0.561	0.455	0.456	0.000	1.853	1.056	0.228	0.000	0.403	0.776	1.034	1.348	0.155	0.420	0.452	0.212	0.256	2.169	0.346
TRINITY_DN215549_c6_g1	0.574	0.000	0.000	0.000	0.257	0.000	0.000	0.000	0.000	0.000	0.000	0.000	0.000	0.000	0.000	0.260	0.000	0.220	0.000	0.000	0.000	0.000	0.000	0.000	0.000	0.000	0.000	0.000	0.000	0.000
TRINITY_DN215550_c0_g1	0.000	0.698	0.000	0.000	0.000	0.000	0.000	0.000	0.000	0.000	0.000	0.000	0.000	0.000	0.000	0.000	0.000	0.000	0.000	0.000	0.000	0.000	0.000	0.000	0.000	0.000	0.000	0.000	0.000	0.000
TRINITY_DN215550_c5_g1	0.074	0.204	0.029	0.210	0.296	0.209	0.723	1.068	0.315	0.156	0.348	0.307	0.170	0.012	0.037	0.160	0.085	1.286	0.684	0.865	0.293	0.215	0.382	0.059	0.617	1.451	1.014	0.303	0.519	0.324
TRINITY_DN215551_c1_g1	0.000	0.000	0.731	0.202	2.947	0.000	5.603	0.000	3.561	0.000	1.131	0.000	0.880	0.000	1.414	0.000	3.273	0.000	0.695	0.000	2.544	0.263	0.000	0.000	0.597	0.000	1.502	0.000	0.000	0.000
TRINITY_DN215551_c1_g2	1.228	1.140	1.423	1.410	1.818	1.780	0.737	1.139	0.087	0.554	0.651	0.842	0.586	0.162	0.663	0.513	0.403	0.541	0.934	0.597	1.057	1.433	0.846	0.000	0.774	0.180	0.513	0.000	0.362	0.262
TRINITY_DN215551_c1_g3	0.000	0.000	0.000	0.000	0.000	0.000	0.290	0.000	0.000	0.000	0.000	1.977	0.000	0.000	0.000	0.000	0.257	0.000	1.655	0.000	0.000	0.000	0.000	1.794	0.100	0.000	0.000	0.000	0.000	0.378
TRINITY_DN215551_c2_g1	0.000	0.725	0.000	0.238	0.314	0.000	0.000	0.000	0.354	0.353	0.416	0.000	0.000	0.000	0.000	0.000	0.000	0.000	0.000	0.000	0.776	0.869	0.357	0.474	0.000	0.486	0.665	0.000	0.000	0.667
TRINITY_DN215551_c4_g1	0.000	0.000	0.000	0.543	0.000	0.000	0.000	0.000	0.000	0.000	0.000	0.000	0.000	0.000	0.000	0.000	0.000	0.000	0.000	0.000	0.000	0.000	0.000	0.000	0.000	0.000	0.000	0.000	0.000	0.000
TRINITY_DN215552_c18_g1	0.000	0.000	0.000	0.305	0.000	0.000	0.000	0.000	0.000	0.000	0.000	0.000	0.332	0.000	0.000	0.000	0.000	0.000	0.000	0.000	0.000	0.000	0.000	0.000	0.000	0.000	0.000	0.000	0.000	0.000
TRINITY_DN215552_c22_g1	0.000	0.000	0.000	0.000	0.000	0.000	0.000	0.602	0.000	0.000	0.000	0.000	0.000	0.000	0.000	0.000	0.000	0.000	0.000	0.000	0.000	0.000	0.000	0.000	0.000	0.000	0.000	0.000	0.000	0.000
TRINITY_DN215552_c3_g1	0.000	0.000	0.000	0.000	0.000	0.607	0.000	0.000	0.000	0.000	0.000	0.000	0.728	0.000	0.000	0.691	0.000	0.000	0.000	0.000	0.000	0.000	0.000	0.000	0.000	0.000	0.000	0.000	0.000	0.000
TRINITY_DN215552_c4_g1	0.588	0.000	0.000	0.000	0.000	0.000	2.079	0.000	0.000	0.000	0.000	0.000	5.581	0.000	0.000	0.000	0.000	0.000	4.338	0.000	0.000	0.000	0.000	0.000	0.000	0.000	0.000	0.000	0.000	0.000
TRINITY_DN215552_c5_g1	1.663	1.100	0.598	0.000	0.987	0.000	0.000	0.000	0.000	0.000	0.000	0.000	0.526	0.000	1.354	0.000	0.000	2.127	0.000	0.000	1.048	0.619	0.000	0.000	0.000	0.000	0.000	0.000	0.000	0.000
TRINITY_DN215552_c6_g1	1.075	0.000	0.160	0.000	0.141	0.000	9.004	2.576	0.457	0.259	0.772	1.252	0.000	0.368	0.000	0.000	3.004	0.000	0.614	3.835	1.736	6.925	0.000	0.000	4.749	6.971	0.866	1.243	21.871	4.077
TRINITY_DN215552_c7_g1	27.940	109.478	40.366	27.808	25.594	56.999	67.810	39.146	35.979	36.108	39.878	44.308	51.385	22.815	34.479	58.310	26.975	36.042	150.939	64.507	75.889	67.884	67.053	74.435	71.339	35.153	40.636	25.179	18.902	26.460
TRINITY_DN215552_c8_g1	6.729	25.033	12.859	13.524	8.194	13.456	17.050	11.948	12.049	10.550	14.747	12.412	10.004	11.554	17.323	15.639	10.942	14.313	25.675	19.396	30.730	21.069	29.762	24.923	8.079	6.458	6.209	4.960	6.363	5.183
TRINITY_DN215553_c10_g1	0.000	0.000	0.000	0.806	0.000	0.245	0.000	0.000	0.000	0.000	0.000	0.000	0.000	0.000	0.000	0.565	0.634	0.000	0.000	0.000	0.000	0.000	0.000	0.000	0.000	0.000	0.000	0.000	0.000	0.000
TRINITY_DN215553_c11_g1	6.931	0.000	6.956	3.374	0.979	7.230	4.683	0.000	4.584	1.033	0.000	0.000	8.036	0.000	13.718	5.988	0.000	0.308	9.465	0.000	6.072	2.538	0.000	0.000	5.083	0.000	2.531	5.926	0.000	0.000
TRINITY_DN215553_c12_g1	0.000	0.000	0.000	0.000	0.000	0.000	0.000	0.000	0.000	0.000	0.000	0.264	0.000	0.000	0.000	0.000	0.000	0.000	0.000	0.000	0.000	0.000	0.000	0.000	0.000	0.000	0.000	0.000	0.000	0.339
TRINITY_DN215553_c13_g1	0.000	0.000	0.000	0.000	0.000	0.000	0.000	0.000	0.000	0.000	0.000	0.000	0.000	0.000	0.000	0.000	0.000	0.000	0.000	0.000	0.000	0.000	0.000	2.242	0.000	0.000	0.000	0.000	0.000	0.000
TRINITY_DN215553_c3_g1	0.000	0.750	0.000	0.000	0.000	0.000	0.000	0.000	0.000	1.015	0.000	0.000	0.000	0.000	0.000	0.000	0.000	1.184	0.000	0.000	0.000	0.000	0.000	0.000	0.000	0.000	0.000	0.000	0.000	0.000
TRINITY_DN215553_c5_g1	0.000	0.000	0.000	0.000	0.000	0.000	0.825	0.000	0.000	0.000	0.000	0.000	0.000	0.000	0.000	0.000	0.000	0.000	0.000	0.000	0.000	0.000	0.000	0.000	0.000	0.747	0.000	0.000	4.742	0.000
TRINITY_DN215553_c6_g1	0.000	0.064	0.000	0.066	0.000	0.000	0.000	0.086	0.000	0.000	0.101	0.000	0.000	0.181	0.000	0.000	0.000	0.000	0.096	0.000	0.000	0.145	0.000	0.000	0.000	0.059	0.000	0.000	0.000	0.000
TRINITY_DN215553_c7_g1	0.000	0.000	0.000	0.000	0.645	0.000	0.000	0.000	0.000	0.000	0.000	0.000	0.000	0.000	0.000	0.000	0.000	0.559	0.000	0.000	0.000	0.000	0.000	0.000	0.000	0.000	1.043	0.000	0.000	0.000
TRINITY_DN215553_c7_g2	0.000	0.539	0.000	0.475	0.000	0.000	0.000	0.000	0.000	0.750	0.888	0.000	0.000	0.000	0.000	0.490	1.107	1.207	0.000	0.000	0.000	0.000	0.000	0.000	0.000	0.000	0.000	0.000	0.000	0.000
TRINITY_DN215553_c8_g1	0.441	0.615	1.493	0.326	0.284	0.196	0.561	0.430	1.323	0.000	0.000	2.350	0.598	0.000	0.590	0.288	0.000	0.614	1.014	0.000	0.000	0.000	0.534	0.000	0.983	0.000	0.000	0.000	0.000	0.625
TRINITY_DN215553_c8_g2	0.000	1.403	0.000	0.000	0.000	0.373	1.633	1.709	6.045	1.482	0.000	0.000	0.000	0.000	2.503	0.612	1.491	1.694	1.184	0.000	0.000	0.000	0.000	0.000	2.480	0.872	3.694	0.000	0.000	0.000
TRINITY_DN215553_c8_g3	0.000	0.000	0.000	0.000	0.000	0.000	0.687	0.000	0.000	0.000	0.000	0.000	0.000	0.000	0.000	0.000	0.000	0.000	0.000	0.000	0.000	1.289	0.000	0.000	0.000	0.000	0.841	0.000	0.000	0.779
TRINITY_DN215553_c8_g4	0.000	0.000	0.000	0.000	0.000	0.000	0.000	6.649	0.000	2.476	0.000	0.000	0.516	0.000	0.000	0.000	0.000	0.555	0.000	0.515	0.000	0.000	0.000	0.000	0.000	1.999	0.784	0.000	0.000	0.000
TRINITY_DN215553_c8_g5	0.255	0.000	0.000	0.000	0.000	0.000	2.277	0.000	2.231	0.000	3.071	0.000	0.000	0.000	0.000	0.000	0.000	0.000	0.000	0.909	0.000	0.000	0.000	0.000	0.328	0.000	0.661	0.000	0.000	0.000
TRINITY_DN215553_c8_g6	0.053	0.042	0.000	0.134	0.332	0.083	0.511	0.563	0.451	0.232	0.855	0.490	1.274	0.365	0.186	0.242	0.181	0.777	0.313	0.351	0.158	0.475	0.126	0.079	0.158	0.154	1.124	0.953	0.069	0.298
TRINITY_DN215553_c8_g7	0.362	0.000	0.767	0.000	0.000	0.000	0.442	0.000	0.000	0.000	0.000	1.137	0.000	0.000	0.000	1.053	0.000	0.278	0.000	0.000	0.000	0.000	0.000	0.000	0.481	0.000	0.000	0.000	0.000	0.000
TRINITY_DN215553_c8_g8	0.000	0.000	0.000	0.000	0.111	0.000	0.000	0.134	0.304	0.138	0.000	0.106	0.000	0.000	0.000	0.000	0.000	0.000	0.000	0.166	0.000	0.000	0.000	0.000	0.063	0.000	0.063	0.000	0.080	0.000
TRINITY_DN215553_c8_g9	0.000	0.000	0.000	0.000	0.000	0.000	0.000	0.000	0.000	0.000	0.000	0.000	0.000	0.000	0.000	0.000	0.000	0.000	0.000	0.000	0.000	0.000	0.000	0.000	0.000	0.000	0.000	1.079	0.000	0.000
TRINITY_DN215553_c9_g1	0.834	0.000	0.000	0.000	0.000	0.000	0.928	0.000	0.000	0.000	0.000	0.000	0.000	0.000	0.000	0.000	0.000	0.000	0.000	0.000	0.000	0.000	0.000	0.000	0.000	0.000	0.000	0.000	3.306	1.086
TRINITY_DN215554_c1_g1	0.360	0.000	0.429	0.000	0.165	0.000	0.000	0.000	0.000	0.000	0.000	0.000	0.000	0.000	0.440	0.235	0.000	0.000	0.000	0.000	0.000	0.000	0.000	0.000	0.000	0.094	0.990	0.000	0.000	0.000
TRINITY_DN215554_c2_g1	0.536	0.249	2.275	0.518	0.687	0.660	4.736	0.504	0.000	1.038	0.197	0.926	1.555	1.236	0.728	0.555	0.593	0.963	4.218	3.299	0.235	1.914	0.280	2.936	0.868	0.285	0.320	0.693	0.397	0.703
TRINITY_DN215554_c3_g1	2.362	1.722	3.521	2.890	1.738	2.669	1.952	1.380	2.218	2.351	2.414	2.720	1.705	2.520	2.542	2.913	1.920	4.132	2.644	4.327	3.640	3.017	3.059	2.912	1.774	2.127	1.439	1.887	1.627	1.929
TRINITY_DN215554_c3_g2	0.000	0.063	0.000	0.000	0.000	0.342	0.000	0.100	0.603	0.000	0.000	0.000	0.000	0.000	0.000	0.000	0.000	0.000	0.000	0.000	0.000	0.000	0.361	0.000	1.397	10.321	0.942	0.137	0.560	0.923
TRINITY_DN215554_c3_g3	0.000	0.768	0.000	0.000	0.000	0.000	0.000	0.000	0.000	0.000	0.000	0.000	0.000	0.000	0.000	2.171	0.000	0.000	0.000	0.000	0.000	0.000	0.000	0.000	0.000	0.000	0.000	0.000	0.000	0.000
TRINITY_DN215554_c4_g1	0.000	0.000	0.000	17.032	0.000	0.000	0.000	0.000	0.000	0.399	0.000	0.000	4.951	0.000	0.000	0.000	0.000	0.000	6.683	0.000	3.701	9.764	0.000	16.132	0.000	0.596	0.000	0.000	0.000	1.069
TRINITY_DN215555_c1_g1	0.000	0.469	0.517	0.000	0.446	0.000	0.000	0.000	0.000	0.000	0.000	0.000	0.000	0.000	0.000	0.000	0.000	0.000	0.000	0.000	0.000	0.000	0.000	0.000	0.000	0.000	0.000	0.000	0.000	0.000
TRINITY_DN215555_c2_g1	15.638	1.958	3.474	67.674	14.892	18.489	46.850	35.218	16.249	23.641	25.017	20.589	7.969	0.262	4.098	6.424	25.188	2.386	53.811	52.472	7.349	16.857	20.672	13.329	37.815	13.382	10.713	14.010	19.208	12.364
TRINITY_DN215555_c2_g2	0.000	0.000	0.000	3.869	0.689	1.468	1.772	0.000	0.000	0.000	0.000	1.186	0.539	0.000	0.000	0.598	0.000	0.000	0.000	2.059	0.000	0.000	0.917	0.000	0.917	0.000	0.000	0.000	0.000	0.000
TRINITY_DN215556_c0_g1	0.000	0.000	0.000	0.000	0.479	0.140	0.000	0.000	0.239	0.000	0.000	0.000	0.000	0.000	0.000	0.000	0.342	0.752	0.000	0.000	0.308	0.000	0.000	0.000	0.000	0.000	0.000	0.000	0.000	0.000
TRINITY_DN215556_c1_g1	0.493	1.854	0.598	2.307	1.779	1.836	0.602	0.695	0.199	0.370	0.271	0.138	1.085	1.249	0.838	2.892	0.932	3.758	0.532	0.289	0.650	0.195	0.390	0.081	0.787	0.934	0.275	0.140	0.563	0.611
TRINITY_DN215556_c2_g1	0.398	0.330	0.848	0.930	0.483	0.746	0.857	1.075	1.577	1.239	1.177	1.500	0.207	0.196	0.836	1.217	0.189	0.850	0.928	1.404	1.592	1.265	1.483	2.071	0.947	0.789	0.764	0.190	0.499	0.619
TRINITY_DN215556_c3_g1	2.376	4.774	2.528	4.329	4.341	3.637	6.732	3.689	1.845	3.313	3.054	4.358	2.895	3.659	2.159	4.855	4.661	4.291	1.918	1.211	1.251	2.797	1.809	2.251	4.570	4.568	3.784	2.949	5.338	5.793
TRINITY_DN215556_c3_g2	0.000	0.000	0.000	0.333	0.000	0.000	0.677	0.000	0.000	0.000	0.000	0.000	0.182	0.000	0.000	0.000	0.000	0.000	0.000	0.000	0.000	0.000	0.000	0.000	0.238	0.167	0.000	0.000	0.000	0.246
TRINITY_DN215556_c4_g1	0.000	0.000	0.000	0.000	0.000	0.408	0.000	0.000	0.000	0.000	0.000	0.000	0.000	0.000	0.000	0.000	0.000	0.000	0.000	0.000	0.000	0.000	0.000	0.000	0.000	0.000	0.000	0.000	0.000	0.696
TRINITY_DN215557_c2_g1	0.000	0.000	0.000	0.000	0.000	0.000	0.000	0.408	0.000	0.000	0.000	0.000	0.000	0.000	0.000	0.000	0.000	0.000	0.457	0.000	0.000	0.347	0.000	0.000	0.000	0.000	0.000	0.000	0.000	0.000
TRINITY_DN215557_c3_g1	0.195	0.000	0.200	0.729	0.202	0.315	0.000	0.000	0.264	0.256	0.000	0.000	0.000	0.324	0.236	0.253	0.000	0.302	0.000	0.881	0.000	0.632	0.000	0.000	0.000	0.167	0.000	0.515	0.504	0.256
TRINITY_DN215557_c4_g1	3.628	10.094	1.417	10.535	5.242	10.330	12.606	7.367	6.507	7.391	30.408	9.858	23.807	5.197	3.134	9.206	3.041	8.785	30.048	41.688	5.356	29.654	30.196	15.735	17.901	15.071	9.515	36.356	17.267	11.741
TRINITY_DN215557_c4_g2	0.000	0.000	0.000	0.000	0.000	0.000	0.000	0.000	0.000	0.000	0.000	0.000	0.000	0.000	0.000	0.000	0.000	0.000	0.000	0.000	0.000	0.000	0.000	0.000	0.000	0.000	0.000	0.000	0.000	0.000
TRINITY_DN215557_c4_g3	0.000	0.000	0.000	0.000	0.000	0.000	0.000	0.000	0.000	0.000	0.000	0.000	0.000	0.000	0.000	0.000	0.000	0.000	0.868	0.000	0.000	0.000	0.000	0.000	0.000	0.000	0.000	0.000	0.000	0.000
TRINITY_DN215557_c4_g4	0.000	4.739	0.411	4.136	0.000	0.000	0.000	0.961	0.000	3.696	0.310	0.000	0.000	0.000	0.000	0.000	0.000	0.000	0.000	7.880	0.000	8.373	1.357	0.000	0.000	0.000	0.000	0.793	0.000	0.000
TRINITY_DN215558_c0_g1	0.000	0.000	0.000	0.000	0.000	0.000	1.096	0.000	0.000	0.000	0.000	0.000	0.000	0.000	0.000	0.000	0.000	0.000	0.686	0.000	0.000	0.000	0.000	0.000	0.000	0.000	0.000	0.000	0.000	0.000
TRINITY_DN215558_c10_g1	0.000	0.000	0.000	0.000	0.000	0.000	0.000	0.000	0.000	0.000	0.000	0.000	0.000	0.000	0.000	0.000	0.000	0.434	0.000	0.000	0.000	0.000	0.000	0.000	0.000	0.000	0.000	0.000	0.000	0.000
TRINITY_DN215558_c11_g1	1.484	0.000	0.000	0.000	0.000	0.985	0.000	0.000	4.567	0.000	0.000	0.000	0.000	0.000	1.810	0.000	0.000	0.000	0.000	0.000	0.000	0.000	0.698	0.000	0.000	0.000	1.191	0.000	0.000	0.000
TRINITY_DN215558_c1_g1	0.000	0.799	0.659	0.450	0.560	0.000	15.904	2.549	1.084	1.537	0.940	2.598	0.885	1.113	0.379	1.137	0.639	1.684	7.415	3.454	10.781	8.180	26.752	3.594	0.000	3.950	0.424	0.958	3.230	2.594
TRINITY_DN215558_c2_g1	0.000	0.000	0.000	1.529	0.000	0.082	0.000	0.000	0.000	0.000	0.000	0.000	0.000	0.000	0.116	31.904	0.000	0.000	0.000	0.000	0.155	0.000	0.000	0.000	0.000	0.000	0.000	0.000	0.000	0.000
TRINITY_DN215558_c2_g2	0.000	0.000	0.000	0.000	0.000	0.000	0.000	0.000	0.000	0.000	0.000	0.000	0.000	0.000	0.000	0.705	0.000	0.708	0.000	0.000	0.000	0.000	0.000	0.000	0.000	0.000	0.000	0.000	0.000	0.000
TRINITY_DN215558_c3_g1	0.000	0.000	0.000	0.000	0.000	0.000	0.000	0.000	0.000	3.868	0.333	0.000	0.000	0.000	0.000	0.000	0.000	0.000	0.000	0.000	0.000	0.205	0.000	0.000	0.000	0.000	0.000	0.251	0.246	0.000
TRINITY_DN215558_c4_g1	3.506	3.334	0.000	3.021	13.039	1.657	36.812	86.139	19.186	34.125	33.507	23.629	10.295	1.026	0.000	4.175	3.360	0.000	1.196	0.000	0.000	1.792	0.000	1.657	2.137	5.287	4.062	0.000	0.000	3.404
TRINITY_DN215558_c5_g1	7.465	4.240	8.364	5.690	6.950	4.681	3.717	2.516	3.286	2.371	4.196	3.286	4.056	11.656	8.146	8.053	6.972	8.114	2.927	2.919	4.824	4.158	3.236	4.380	3.060	4.327	2.692	6.538	7.618	3.804
TRINITY_DN215558_c6_g1	0.000	0.000	0.000	0.279	0.441	0.139	0.000	0.000	0.000	0.000	0.000	0.000	0.000	0.000	0.000	13.393	5.286	3.349	0.000	0.000	0.000	0.000	0.000	0.000	0.000	0.000	0.000	0.000	0.000	0.000
TRINITY_DN215558_c7_g1	0.000	0.000	0.000	0.000	0.000	0.000	0.000	0.000	0.000	0.000	0.000	0.000	0.000	2.494	0.000	0.000	0.000	0.000	0.000	0.973	0.000	0.000	0.000	0.000	0.000	0.000	0.000	0.000	0.926	0.000
TRINITY_DN215558_c7_g2	0.000	0.000	0.000	0.420	0.000	0.759	0.000	0.636	0.000	0.000	0.000	0.000	0.000	0.000	1.174	0.000	0.000	0.370	0.000	0.000	0.000	0.000	0.000	0.000	0.000	0.000	0.000	0.000	0.000	0.000
TRINITY_DN215558_c8_g1	0.000	0.145	0.000	0.140	0.147	0.000	0.000	0.000	0.000	0.000	0.000	0.000	8.058	0.766	3.200	0.000	0.000	0.000	0.000	0.232	0.000	0.000	0.000	0.000	0.000	0.000	0.000	0.000	0.000	0.000
TRINITY_DN215558_c9_g1	0.641	0.695	1.554	2.011	0.989	1.050	1.063	0.421	1.759	0.714	0.323	0.706	0.937	1.090	0.159	1.617	1.282	0.415	0.494	0.372	0.220	1.778	1.140	0.965	2.183	1.102	1.393	1.951	0.304	0.943
TRINITY_DN215559_c12_g1	0.000	0.000	0.000	0.436	0.000	0.000	0.000	0.000	0.000	0.000	0.000	0.000	0.000	0.000	0.000	0.000	0.000	0.000	0.000	0.000	0.000	0.000	0.000	0.000	0.000	0.000	0.000	0.000	0.000	0.000
TRINITY_DN215559_c13_g1	0.000	0.000	0.000	0.000	0.508	0.000	0.000	0.000	0.000	0.000	0.000	0.000	0.000	0.000	0.000	0.000	0.000	0.000	0.000	0.000	0.000	0.000	0.000	0.000	0.000	0.000	0.000	0.000	0.000	0.000
TRINITY_DN215559_c1_g1	0.000	0.000	0.000	0.629	0.000	0.000	0.000	0.000	0.000	0.000	0.000	0.000	0.681	0.000	0.000	0.000	0.000	0.000	0.000	0.000	0.000	0.000	0.000	0.000	0.000	0.000	0.000	0.000	0.000	0.000
TRINITY_DN215559_c5_g1	0.000	0.000	0.000	0.572	0.000	0.000	0.000	0.000	0.000	0.000	0.000	0.000	0.311	0.000	0.000	0.000	0.000	0.000	0.000	0.000	0.000	0.000	0.000	0.000	0.000	0.000	0.000	0.000	0.000	0.000
TRINITY_DN215559_c8_g1	24.873	30.624	30.019	45.545	36.354	39.893	55.259	32.303	32.935	31.959	39.333	34.784	51.063	25.080	27.742	34.994	32.497	34.848	45.705	27.193	100.720	38.077	89.795	50.639	27.813	19.111	23.624	18.526	22.661	22.686
TRINITY_DN215559_c9_g1	0.000	0.000	0.000	0.125	0.000	0.000	0.000	0.000	0.000	0.000	0.000	0.000	0.000	0.000	0.000	0.000	0.000	0.000	0.199	0.000	0.000	0.000	0.000	0.000	0.000	0.000	0.000	0.000	0.000	0.000
TRINITY_DN215560_c0_g1	0.000	0.000	0.000	0.000	0.000	0.000	0.000	0.000	0.000	0.000	0.000	0.000	1.641	0.000	0.000	0.000	0.000	0.000	0.000	0.819	1.090	0.000	1.609	0.000	0.732	0.600	0.000	0.000	0.000	0.772
TRINITY_DN215560_c1_g1	0.000	0.000	0.000	0.000	0.422	0.000	0.000	0.000	0.000	0.000	0.000	0.000	0.458	0.000	0.000	0.000	0.000	0.344	0.000	0.685	0.000	0.000	0.669	0.000	0.000	0.000	0.000	0.000	0.000	0.000
TRINITY_DN215560_c2_g1	1.491	5.856	2.403	21.457	5.948	11.226	3.327	2.035	1.609	2.076	1.362	0.842	1.787	1.383	0.491	2.873	2.602	2.093	1.907	0.151	0.000	0.655	0.000	0.000	0.561	0.209	0.542	0.526	0.869	0.880
TRINITY_DN215560_c2_g2	0.899	2.078	4.873	8.162	1.868	4.408	1.955	0.236	0.000	0.000	1.297	0.000	1.671	0.000	4.598	2.087	0.000	0.766	0.263	0.000	0.000	0.000	0.000	0.000	0.000	0.000	0.449	1.256	1.192	1.160
TRINITY_DN215560_c3_g1	0.000	0.000	0.000	0.000	0.000	0.000	0.000	0.000	0.000	0.000	0.000	0.000	0.304	0.000	0.672	0.000	2.252	0.000	0.419	0.000	0.000	0.000	0.000	0.000	0.000	0.000	0.000	0.000	0.000	0.000
TRINITY_DN215560_c4_g1	0.000	0.000	0.000	0.000	0.000	0.980	0.000	0.000	0.000	0.000	0.000	0.000	0.000	0.000	0.000	0.000	0.000	0.489	0.000	0.000	0.000	0.000	0.000	0.000	0.000	0.000	0.000	0.000	0.000	0.000
TRINITY_DN215561_c11_g1	1.066	0.000	0.000	0.000	0.000	0.000	0.000	0.000	0.000	0.737	0.000	0.000	0.000	0.000	0.000	0.000	0.000	0.000	0.000	0.000	0.000	0.000	0.000	0.000	0.000	0.000	0.000	0.000	0.000	0.000
TRINITY_DN215561_c5_g1	0.000	0.000	0.000	0.000	0.000	0.000	0.000	0.000	0.420	0.000	0.000	0.000	0.000	0.000	0.000	0.000	0.000	0.000	0.000	0.000	0.859	0.000	0.000	0.000	0.000	0.000	0.000	0.000	0.000	0.000
TRINITY_DN215561_c6_g2	0.000	0.218	0.000	0.000	0.000	0.000	0.000	0.000	0.322	0.000	0.000	0.000	0.219	0.000	0.000	0.000	0.000	0.000	0.000	0.000	0.000	0.000	0.000	0.000	0.000	0.000	0.000	0.000	0.000	0.000
TRINITY_DN215561_c6_g3	0.000	0.000	0.000	0.000	0.000	0.000	0.000	0.000	0.000	0.000	0.000	0.000	1.377	0.000	0.000	0.653	0.000	0.000	0.000	0.000	0.000	0.000	0.000	0.000	0.000	0.000	0.000	0.000	0.000	0.000
TRINITY_DN215561_c6_g4	0.000	0.000	0.000	0.000	0.000	0.000	0.000	0.000	0.000	0.000	0.000	0.000	0.000	0.000	1.991	0.000	0.000	0.000	0.000	0.000	0.000	0.000	0.000	0.000	0.000	0.000	0.000	0.000	0.000	0.000
TRINITY_DN215561_c6_g5	0.000	0.388	0.000	0.000	0.000	0.000	0.000	0.000	0.000	0.000	0.000	0.000	0.000	0.934	0.000	0.000	0.000	0.000	0.000	0.000	0.000	0.000	0.000	0.000	0.000	0.000	0.000	0.000	0.000	0.000
TRINITY_DN215561_c7_g1	0.280	0.186	0.133	0.406	0.217	0.746	0.043	0.239	0.205	0.316	0.206	0.139	0.866	0.580	1.241	1.968	0.252	2.187	0.000	0.000	0.252	0.022	0.000	0.000	0.413	0.871	0.880	1.475	0.543	0.467
TRINITY_DN215561_c7_g2	0.000	0.000	0.000	0.000	0.000	0.000	0.000	0.000	0.000	0.000	0.000	0.000	0.000	0.000	0.000	1.703	0.000	0.988	0.000	0.000	0.000	0.000	0.000	0.000	0.000	0.000	0.000	0.000	0.000	0.000
TRINITY_DN215561_c7_g3	0.928	0.678	1.411	0.790	1.663	1.880	1.030	1.323	2.041	3.095	2.029	1.525	0.575	2.073	3.520	1.773	2.910	0.953	0.847	0.436	0.000	0.000	0.000	0.260	0.359	0.126	0.360	0.000	0.000	0.189
TRINITY_DN215561_c7_g4	3.670	2.417	1.845	1.726	1.696	1.274	11.610	24.023	3.575	7.429	15.813	4.111	1.547	4.221	7.076	4.169	2.876	2.084	0.870	0.488	0.000	0.141	0.313	0.157	3.032	2.703	3.873	3.242	2.858	4.020
TRINITY_DN215562_c0_g1	0.000	0.000	0.000	0.227	0.000	0.000	0.000	0.333	0.000	0.000	0.000	0.000	0.253	0.000	0.000	0.000	0.000	0.209	0.000	0.000	0.000	0.000	0.000	0.000	0.000	0.000	0.000	0.000	0.000	0.000
TRINITY_DN215562_c2_g1	0.000	0.000	0.000	0.732	0.000	0.573	0.000	0.000	0.000	0.967	2.240	0.000	0.689	0.000	0.000	2.511	0.000	0.000	1.037	0.000	0.000	0.000	0.000	0.000	0.000	0.000	1.043	0.000	0.000	0.964
TRINITY_DN215562_c3_g1	0.000	0.000	0.000	0.000	0.000	0.000	0.000	0.000	0.000	0.000	0.000	0.000	0.000	0.000	0.000	0.000	0.000	0.000	0.000	0.000	0.000	1.745	0.000	0.000	0.000	0.000	0.000	0.000	0.000	0.000
TRINITY_DN215562_c3_g2	0.000	0.000	0.000	0.000	0.000	0.000	0.000	0.000	0.000	0.407	0.000	0.000	0.000	0.000	0.000	0.000	0.000	0.000	0.000	0.000	0.000	2.001	0.000	0.000	0.000	0.000	0.000	0.961	0.000	0.000
TRINITY_DN215562_c3_g3	0.000	0.000	0.000	0.000	0.000	0.000	0.000	0.000	0.623	0.000	0.000	0.000	0.000	0.000	0.000	0.000	0.922	0.000	0.000	0.000	0.000	0.000	0.000	0.000	0.592	0.000	3.830	0.000	3.478	0.000
TRINITY_DN215562_c4_g1	0.129	0.110	0.000	0.000	0.983	0.101	1.044	0.152	0.927	0.974	0.360	0.470	0.844	0.000	0.000	0.366	0.500	0.407	1.383	0.357	0.000	2.459	0.532	0.000	3.523	0.916	3.298	3.677	3.899	0.465
TRINITY_DN215562_c4_g2	0.000	0.000	0.000	0.000	0.000	0.000	0.000	0.000	0.000	1.046	0.000	0.000	0.000	0.000	0.000	0.000	0.000	0.000	0.000	0.000	0.000	5.750	0.000	0.000	0.000	0.000	0.000	0.000	0.000	0.000
TRINITY_DN215562_c5_g1	40.240	3.752	52.862	19.162	18.066	9.461	10.949	6.098	9.130	3.212	2.763	4.222	10.627	14.304	23.824	8.556	17.009	3.782	3.136	3.312	2.106	0.843	0.896	2.054	3.449	0.110	0.464	6.766	9.638	0.335
TRINITY_DN215562_c8_g1	0.000	0.000	0.000	0.000	0.003	0.000	0.000	0.000	0.786	0.000	0.000	0.000	2.560	0.000	0.000	0.000	0.000	0.000	0.000	0.000	3.660	0.000	0.000	0.000	0.000	0.000	0.000	0.000	0.000	0.000
TRINITY_DN215563_c0_g1	0.000	0.000	0.000	0.000	0.000	0.000	0.534	0.000	0.233	0.155	0.874	0.234	0.000	0.000	0.000	0.476	0.000	1.415	0.245	0.000	1.998	0.000	0.000	0.000	0.208	0.000	0.000	0.000	0.166	0.000
TRINITY_DN215563_c1_g1	0.000	0.216	0.000	0.391	0.000	0.351	0.000	0.000	0.415	0.297	0.000	0.688	0.000	0.000	0.000	0.000	0.000	0.000	0.000	0.000	0.000	0.000	0.000	0.000	0.000	0.000	0.000	0.000	0.000	0.000
TRINITY_DN215563_c1_g2	0.000	0.000	0.000	0.000	0.000	0.000	0.000	0.000	0.000	0.000	0.000	0.000	0.000	0.000	0.000	0.000	0.000	1.250	0.000	3.256	0.000	0.000	0.000	0.000	0.000	0.000	0.000	0.000	2.147	0.000
TRINITY_DN215563_c1_g3	0.000	0.000	0.000	0.423	0.441	0.000	0.000	0.329	0.000	0.000	0.000	0.000	0.000	0.000	0.000	0.198	0.857	0.000	0.000	0.000	0.000	0.000	0.000	0.000	0.000	0.000	0.000	0.000	0.000	0.000
TRINITY_DN215563_c1_g4	0.000	0.000	0.000	0.000	0.000	0.000	0.000	1.461	0.000	0.000	0.000	0.000	0.000	0.000	0.000	0.000	0.000	0.000	0.000	0.528	0.000	0.000	0.000	0.000	0.000	0.707	0.000	0.000	0.000	0.000
TRINITY_DN215563_c2_g1	0.000	0.000	0.116	0.484	0.000	0.788	0.716	0.868	1.974	0.917	0.000	0.000	0.170	0.000	0.000	0.000	3.593	0.000	0.000	0.000	3.085	0.000	0.000	0.000	0.000	0.000	0.000	4.424	0.000	0.457
TRINITY_DN215563_c2_g2	0.000	0.000	0.000	0.000	1.147	0.868	0.000	0.000	1.740	0.872	0.000	0.666	0.000	0.000	0.000	0.000	0.000	0.991	0.000	0.000	0.000	0.000	0.000	0.000	0.000	0.000	0.000	0.000	0.000	0.860
TRINITY_DN215564_c2_g1	0.000	0.000	0.000	0.000	0.187	0.000	0.092	0.176	2.899	0.420	0.594	1.210	1.252	0.000	0.902	0.536	1.067	0.930	0.000	0.215	0.000	0.000	0.114	0.143	0.191	0.526	0.731	0.619	0.936	0.378
TRINITY_DN215564_c2_g2	0.000	0.000	0.135	0.000	0.761	0.099	0.541	0.000	0.000	1.981	1.234	1.548	2.175	0.000	2.118	1.438	1.160	1.267	0.000	0.000	0.000	0.000	0.000	0.206	1.124	0.000	0.455	0.990	2.147	1.361
TRINITY_DN215564_c2_g3	0.888	0.000	0.000	0.000	0.776	0.000	1.173	0.961	0.000	1.580	0.260	1.665	1.989	2.045	0.000	3.506	0.332	2.687	0.000	0.000	0.000	0.184	0.000	0.000	0.000	0.890	0.000	0.915	0.000	0.000
TRINITY_DN215564_c2_g4	0.000	0.000	0.000	0.000	0.000	0.000	0.561	0.000	0.000	3.905	0.775	3.423	2.997	0.000	0.000	6.438	0.000	2.853	0.000	0.000	0.000	0.000	0.000	0.000	0.000	0.000	1.326	3.173	0.000	0.625
TRINITY_DN215564_c2_g5	0.000	0.000	0.000	0.000	0.000	0.000	0.000	0.000	0.000	0.000	0.000	0.000	0.000	0.000	0.000	1.033	0.000	0.000	0.000	0.000	0.000	0.000	0.000	0.000	0.000	0.000	0.000	0.000	0.000	0.000
TRINITY_DN215564_c2_g6	0.000	0.000	0.000	0.000	0.000	0.000	0.000	0.000	0.000	0.000	0.000	0.000	0.000	0.000	2.041	1.111	0.000	0.000	0.000	0.000	0.000	0.000	0.000	0.000	0.000	0.000	0.000	0.000	0.000	0.000
TRINITY_DN215564_c2_g7	0.000	0.000	0.000	0.000	1.386	0.000	2.364	0.523	6.487	6.569	2.610	3.078	3.294	0.000	0.000	6.627	3.186	3.869	0.000	0.000	0.730	0.000	1.652	0.000	0.000	0.000	0.000	4.731	1.499	0.000
TRINITY_DN215564_c3_g1	0.000	0.000	0.000	0.000	0.000	0.506	0.000	0.756	0.000	0.000	0.000	0.000	15.434	4.225	7.208	10.506	3.612	6.374	0.000	0.000	0.000	0.650	0.893	0.000	0.744	0.613	0.849	0.000	0.000	2.360
TRINITY_DN215564_c4_g1	2.403	0.000	0.000	0.000	0.000	0.000	1.411	0.000	0.000	0.000	0.000	0.000	5.304	0.000	0.000	0.000	0.000	0.000	2.649	0.000	0.000	0.000	0.000	0.000	0.000	0.000	0.000	0.000	0.000	0.000
TRINITY_DN215564_c5_g1	0.000	0.000	0.000	0.495	0.000	0.000	0.000	0.000	0.000	1.523	0.000	0.000	0.000	0.000	0.000	0.000	0.000	0.000	0.000	0.000	0.000	0.393	0.000	0.000	0.000	0.000	0.000	0.000	0.000	0.000
TRINITY_DN215565_c0_g1	0.000	0.000	0.000	0.000	0.000	0.000	0.000	0.000	0.000	1.183	0.000	0.000	0.000	0.000	0.000	0.000	0.000	0.000	0.000	0.000	0.000	0.000	0.000	0.000	0.556	0.000	0.000	0.000	0.000	0.000
TRINITY_DN215565_c1_g1	0.000	0.000	0.000	0.000	0.000	0.000	0.000	0.000	0.000	0.000	0.290	0.368	0.000	0.000	0.000	0.000	0.732	0.000	0.000	0.000	0.000	0.000	0.000	0.000	0.000	0.000	0.230	0.000	0.000	0.238
TRINITY_DN215565_c2_g1	0.000	0.000	0.000	0.000	0.000	0.000	0.000	0.000	0.000	0.000	0.000	0.000	0.000	0.000	0.000	0.000	0.000	0.000	0.000	0.000	0.000	0.000	0.000	0.000	0.000	0.000	0.000	0.000	0.000	0.000
TRINITY_DN215565_c5_g1	0.000	0.000	0.000	0.000	0.000	0.000	0.000	0.000	0.000	0.548	1.305	0.000	0.000	0.000	0.000	0.000	0.000	0.595	0.000	0.000	0.000	0.000	0.000	0.000	0.000	0.000	0.000	0.000	1.499	0.000
TRINITY_DN215565_c5_g2	0.757	0.000	0.000	0.000	0.000	0.000	0.000	0.000	0.000	0.000	0.000	0.000	0.000	0.000	0.000	0.000	0.000	0.000	0.000	2.059	0.000	0.000	0.000	0.000	0.000	0.000	0.000	0.000	0.996	0.000
TRINITY_DN215565_c5_g3	0.000	0.000	0.000	0.000	0.000	0.519	0.000	0.000	0.000	0.889	0.000	0.000	0.728	0.000	0.945	0.691	0.000	0.015	0.000	0.000	0.000	0.000	0.000	0.000	0.000	0.000	1.098	0.000	0.000	0.000
TRINITY_DN215565_c6_g1	0.452	4.192	1.766	1.063	0.328	4.345	1.383	2.246	0.099	1.719	0.000	0.954	4.514	0.000	4.992	4.668	0.884	12.571	0.390	0.214	0.000	0.080	0.677	0.000	0.000	0.000	0.609	0.000	0.000	0.000
TRINITY_DN215565_c7_g1	0.860	2.466	1.371	4.113	0.708	2.710	0.535	0.684	0.000	1.813	0.000	2.016	3.793	0.000	0.000	0.914	0.000	4.576	0.000	1.652	0.000	0.000	0.000	0.000	0.000	0.000	0.000	0.000	0.000	0.000
TRINITY_DN215565_c7_g2	0.259	0.878	0.000	0.000	0.000	0.128	0.183	0.000	0.378	0.617	0.961	0.243	0.756	0.190	0.311	1.333	0.178	0.587	0.225	0.000	0.000	0.293	0.000	0.000	0.000	0.000	0.000	0.000	0.000	0.000
TRINITY_DN215565_c7_g3	0.000	0.720	0.000	0.000	0.000	0.000	0.000	0.000	0.000	0.000	0.000	0.000	0.000	0.000	0.000	0.000	0.000	0.000	0.000	0.000	0.000	0.000	0.000	0.000	0.000	0.000	0.000	0.000	0.000	0.000
TRINITY_DN215565_c7_g4	0.000	0.290	0.000	0.000	0.270	0.000	0.000	0.000	0.000	0.423	0.000	0.000	0.000	0.000	0.364	0.273	0.000	0.000	0.000	0.443	0.000	0.000	0.000	0.000	0.397	0.000	0.000	0.000	0.000	0.000
TRINITY_DN215565_c8_g1	0.000	0.833	0.000	0.000	0.000	0.683	0.000	0.000	0.000	1.123	0.000	0.000	0.000	0.000	0.000	0.000	0.000	0.000	0.000	0.000	0.000	0.000	0.000	0.000	0.000	0.000	0.000	0.000	0.000	0.000
TRINITY_DN215566_c0_g1	0.000	0.437	0.471	0.000	0.394	0.000	0.000	0.000	0.553	0.000	0.000	0.464	0.000	0.000	0.000	0.000	0.000	0.000	0.000	0.000	0.000	0.000	0.625	0.000	1.261	2.692	0.000	0.646	6.410	1.779
TRINITY_DN215566_c1_g1	0.000	0.000	0.000	0.000	0.000	0.614	0.000	0.000	0.000	0.000	0.483	0.106	0.000	0.000	0.000	0.000	0.000	0.000	1.979	8.882	20.037	17.681	5.751	11.118	35.081	41.877	4.266	18.882	26.245	156.877
TRINITY_DN215566_c1_g2	0.000	0.133	0.000	0.000	0.000	0.000	4.519	3.180	0.504	0.514	0.199	1.449	0.000	0.000	0.000	0.000	0.000	0.000	11.255	12.595	1.080	0.000	1.595	0.000	3.858	7.028	1.194	4.243	0.742	3.422
TRINITY_DN215566_c2_g1	0.000	0.331	0.000	0.000	0.000	3.664	0.000	0.000	0.000	2.876	0.000	4.643	0.000	0.000	0.000	0.639	0.000	0.000	1.298	6.099	1.885	1.945	1.458	7.494	82.697	29.332	14.765	106.724	77.913	35.001
TRINITY_DN215566_c2_g2	0.000	0.000	0.000	0.000	0.000	0.000	0.000	0.000	0.000	5.631	0.000	1.224	0.000	0.000	0.000	0.000	0.000	0.000	0.000	0.000	0.000	0.650	2.459	2.332	15.619	2.451	0.000	41.395	16.083	1.573
TRINITY_DN215566_c2_g3	0.000	0.000	0.000	0.000	0.000	0.000	0.000	0.000	0.000	0.000	0.000	0.000	0.000	0.000	0.000	0.000	0.000	0.000	0.000	0.000	0.000	0.000	0.163	0.000	4.175	5.596	3.152	0.000	0.171	0.000
TRINITY_DN215566_c3_g1	0.000	0.000	0.000	0.000	0.000	0.000	0.000	0.724	0.000	0.000	0.910	0.000	0.000	0.000	0.000	0.000	0.000	0.000	0.000	0.000	0.000	0.624	0.000	0.000	0.000	0.000	0.808	0.000	0.000	0.000
TRINITY_DN215566_c4_g1	0.000	0.000	0.000	0.000	0.000	0.000	0.000	0.000	0.000	0.000	0.000	0.000	0.000	0.000	0.000	0.000	0.000	0.000	0.000	0.493	0.000	1.164	0.000	0.000	0.888	4.549	0.000	1.355	0.000	0.000
TRINITY_DN215567_c0_g1	0.000	0.000	0.000	0.000	0.000	0.000	0.000	0.000	0.000	0.000	0.000	0.000	0.000	0.000	0.000	0.000	0.000	0.000	0.000	0.000	0.000	0.000	0.000	0.000	0.000	0.000	0.000	0.000	0.000	0.000
TRINITY_DN215567_c2_g1	0.000	0.000	0.000	0.000	0.000	0.000	0.000	0.000	0.000	0.000	0.000	0.553	0.000	0.000	1.289	0.000	0.000	0.000	0.000	0.758	0.000	0.000	0.000	0.000	0.000	0.547	0.760	0.000	0.000	0.000
TRINITY_DN215567_c4_g1	0.066	1.938	1.077	1.494	1.912	0.355	0.243	0.243	0.000	0.000	0.651	0.654	2.553	5.506	0.047	0.947	0.000	0.089	1.584	0.000	1.333	0.000	0.000	1.881	0.000	0.000	0.000	3.534	2.642	0.000
TRINITY_DN215567_c5_g1	8.545	21.946	15.319	13.186	44.567	27.367	33.140	31.951	19.654	28.501	37.248	29.335	17.846	9.338	20.190	29.074	88.985	23.321	13.891	12.374	6.117	11.508	10.808	12.696	7.085	7.818	8.072	4.873	7.524	12.411
TRINITY_DN215567_c6_g1	0.000	0.000	0.000	0.000	0.000	0.000	3.393	6.746	8.283	27.899	6.911	21.307	0.000	0.000	0.000	0.000	0.000	0.000	132.275	34.716	206.453	162.227	11.137	222.226	40.586	8.019	9.158	47.522	54.496	24.155
TRINITY_DN215567_c6_g2	0.399	0.704	2.746	6.311	2.809	1.904	3.290	3.569	1.909	3.186	4.084	2.950	2.368	0.841	0.312	7.236	0.345	1.716	7.903	18.084	24.314	20.000	3.396	10.398	3.695	4.951	5.903	3.249	5.383	4.307
TRINITY_DN215567_c6_g3	0.000	0.000	0.000	0.000	0.000	0.000	0.313	1.047	0.761	2.039	0.000	0.302	0.000	0.000	0.000	0.000	0.000	0.000	1.783	2.283	5.556	1.887	0.000	4.397	7.479	4.683	3.327	14.721	2.086	11.613
TRINITY_DN215567_c7_g1	0.683	0.670	1.481	1.445	0.605	1.073	0.000	0.000	0.913	1.828	0.000	2.096	1.609	0.000	0.000	0.612	0.000	0.736	0.000	0.000	3.847	0.000	0.000	0.000	0.000	0.709	0.000	0.000	0.000	0.905
TRINITY_DN215568_c0_g1	9.177	3.628	11.699	4.814	6.161	2.906	0.000	0.665	0.709	0.227	0.530	0.847	1.477	5.576	1.684	4.814	1.352	1.493	0.496	0.000	0.000	0.748	2.118	3.040	6.952	6.367	3.802	8.132	8.438	5.931
TRINITY_DN215568_c1_g1	0.967	1.675	0.000	4.305	0.378	0.334	0.000	0.000	0.000	0.000	0.000	0.000	2.320	0.000	0.624	2.665	0.000	0.291	0.000	0.000	0.000	0.000	0.000	0.000	0.000	0.000	0.197	0.576	0.000	1.137
TRINITY_DN215568_c2_g1	0.000	0.000	0.000	0.000	0.000	0.000	0.120	0.053	0.000	0.027	0.061	0.063	0.000	0.000	0.090	0.070	0.043	0.020	0.088	0.000	0.000	0.000	0.000	0.000	0.222	0.072	0.050	0.000	0.000	0.028
TRINITY_DN215568_c2_g2	0.000	0.000	0.000	0.000	0.000	0.000	0.000	0.000	0.000	0.000	0.000	0.000	0.000	0.000	0.000	0.000	0.000	0.000	0.445	0.000	3.189	0.000	0.000	0.000	0.000	0.000	0.000	0.000	0.000	0.000
TRINITY_DN215568_c2_g3	0.000	0.089	0.000	0.047	0.050	0.000	0.054	0.000	0.204	0.061	0.069	0.047	0.000	0.000	0.000	0.000	0.000	0.043	0.000	0.000	0.000	0.000	0.000	0.000	0.000	0.081	0.113	0.000	0.000	0.063
TRINITY_DN215568_c3_g1	0.398	1.747	0.000	0.271	0.178	0.938	0.231	0.618	0.000	0.760	0.000	0.390	0.000	1.072	2.268	2.714	0.937	2.560	0.948	0.000	1.901	0.000	0.999	0.000	1.319	0.689	0.000	1.097	2.263	0.559
TRINITY_DN215568_c3_g2	0.565	0.737	0.000	0.000	0.000	0.000	1.931	0.000	2.314	0.000	0.917	0.590	0.980	1.337	0.690	0.000	0.800	0.000	0.965	0.000	0.000	0.000	0.790	1.121	0.000	0.000	1.632	0.000	0.000	1.514
TRINITY_DN215568_c4_g1	0.877	0.000	0.000	0.755	0.000	2.049	0.000	0.000	0.000	0.000	0.000	0.000	3.872	0.000	0.000	0.351	0.000	0.000	0.000	0.000	0.000	0.000	0.000	0.000	0.993	0.000	0.000	0.000	0.000	1.135
TRINITY_DN215569_c0_g1	0.000	0.000	0.000	0.000	0.000	0.000	0.000	0.000	0.000	0.693	0.000	0.517	0.000	0.000	0.000	0.000	0.000	0.138	0.000	0.000	0.000	0.000	0.000	0.000	0.000	0.302	0.215	0.000	0.000	0.447
TRINITY_DN215569_c1_g1	0.359	0.469	0.000	0.000	0.000	0.000	0.000	0.487	0.000	0.000	0.000	0.000	0.000	0.426	0.872	0.000	0.738	0.000	0.000	0.000	0.000	0.417	0.511	0.000	0.000	0.354	0.498	0.000	1.390	1.442
TRINITY_DN215569_c2_g1	0.000	0.000	0.000	0.000	0.000	0.000	0.000	0.000	0.000	0.000	0.000	0.457	0.000	0.000	0.000	0.000	0.000	0.000	0.660	0.000	0.000	0.999	0.000	0.000	0.000	0.000	0.000	0.000	0.000	0.000
TRINITY_DN215569_c4_g1	2.371	1.965	1.682	2.151	0.604	1.838	1.206	1.027	1.051	0.577	0.000	0.531	0.544	0.583	0.099	0.614	0.000	2.827	0.938	0.569	0.270	0.236	0.107	0.270	0.351	0.638	0.444	0.436	0.000	0.389
TRINITY_DN215569_c5_g2	6.357	7.511	4.298	11.998	12.146	12.254	2.312	2.593	9.513	6.862	5.393	6.071	32.784	26.319	39.632	64.089	36.075	36.262	4.047	12.809	3.725	4.071	5.538	22.894	1.100	4.137	6.421	9.094	4.673	5.075
TRINITY_DN215569_c6_g1	0.000	0.000	0.000	0.000	0.000	0.000	0.153	0.604	0.000	0.038	1.255	0.253	0.446	0.000	0.000	0.000	0.086	0.000	0.161	0.067	0.000	0.000	0.000	0.000	0.000	0.000	0.117	0.000	0.323	0.000
TRINITY_DN215569_c6_g2	0.000	0.000	0.000	0.000	0.000	0.000	0.221	0.162	0.000	0.167	0.191	0.064	0.000	0.000	0.000	0.000	0.000	0.000	0.000	0.000	0.000	0.000	0.000	0.000	0.000	0.000	0.000	0.000	0.000	0.000
TRINITY_DN215569_c6_g3	0.000	0.284	0.000	0.000	0.000	0.000	0.305	3.870	0.000	0.230	0.265	0.000	0.000	0.000	0.000	0.000	0.000	0.000	0.000	0.000	0.000	0.000	0.000	0.000	0.000	0.000	0.000	0.000	0.000	0.000
TRINITY_DN215569_c6_g4	0.000	0.000	0.000	0.000	0.000	0.000	0.000	0.000	0.000	0.000	0.000	0.000	1.708	0.000	0.000	0.000	0.000	0.000	0.000	0.000	0.000	0.000	0.000	0.000	0.000	0.000	0.000	0.000	0.000	0.000
TRINITY_DN215569_c7_g1	0.000	0.000	0.000	0.000	0.000	0.000	0.000	0.000	0.000	0.000	0.000	0.000	0.000	0.000	0.000	0.000	0.000	0.000	0.000	0.000	0.000	0.000	0.000	0.000	0.000	0.000	0.000	0.000	0.000	0.000
TRINITY_DN215570_c0_g1	0.000	1.997	0.000	0.000	1.135	0.000	0.000	0.000	0.000	0.000	0.000	0.000	0.000	0.754	0.000	3.888	1.285	2.683	0.000	0.000	0.000	0.000	1.769	0.000	0.000	0.000	0.922	0.000	0.000	0.000
TRINITY_DN215570_c1_g1	0.000	0.202	0.000	0.000	0.000	0.000	0.000	0.000	0.000	0.000	0.000	0.000	14.293	0.000	0.000	0.000	41.375	0.000	0.000	0.000	0.000	0.000	0.000	0.000	0.000	0.000	0.000	0.000	0.000	0.000
TRINITY_DN215570_c2_g1	0.000	0.000	0.000	0.542	0.000	0.000	0.000	0.000	0.000	0.423	0.000	0.311	1.134	0.000	1.457	0.284	0.000	0.000	0.457	0.000	0.000	0.000	0.000	0.000	0.000	0.000	0.405	0.000	0.000	0.000
TRINITY_DN215570_c3_g1	0.000	0.783	0.889	1.075	0.766	1.896	0.484	1.069	0.553	0.561	0.668	0.417	0.000	0.000	0.000	0.359	0.000	0.000	0.000	0.000	0.000	0.918	0.000	0.000	0.548	0.402	0.000	2.154	0.000	0.532
TRINITY_DN215570_c4_g1	0.000	0.000	0.000	0.000	0.000	0.000	0.000	0.000	0.000	0.000	0.000	0.000	18.674	0.000	0.000	0.000	37.993	0.613	0.000	0.000	0.000	0.000	0.000	0.000	0.000	0.000	0.000	0.000	0.000	0.000
TRINITY_DN215570_c5_g1	2.970	10.055	8.650	3.669	3.624	7.035	19.244	9.624	16.431	8.087	10.210	10.982	4.112	0.965	4.043	1.273	1.363	5.227	27.540	26.163	51.404	26.077	27.888	27.612	16.833	9.951	20.432	5.739	6.329	19.585
TRINITY_DN215570_c6_g1	3.671	1.670	7.143	6.993	1.973	2.533	1.614	2.850	1.734	0.545	4.864	2.191	3.154	2.409	4.362	10.427	0.549	5.090	3.980	2.264	4.412	4.510	12.977	5.626	1.852	0.952	2.873	7.396	10.202	2.144
TRINITY_DN215570_c7_g1	0.000	0.000	0.000	0.577	0.436	0.000	0.000	0.000	2.588	0.239	3.981	1.805	0.000	0.000	0.000	0.000	4.166	0.158	0.000	0.000	0.970	2.549	4.394	2.191	0.000	0.000	1.105	2.390	8.803	2.954
TRINITY_DN215570_c7_g2	0.000	0.044	0.000	0.000	0.050	0.000	0.000	0.000	0.272	0.123	0.556	0.047	0.000	0.000	0.000	0.000	0.000	0.043	0.000	0.000	0.000	0.602	0.333	0.000	0.000	0.000	0.678	0.861	0.217	0.314
TRINITY_DN215570_c8_g1	1.263	1.170	1.351	2.388	2.990	2.069	1.598	1.360	1.475	2.975	2.004	2.893	1.800	2.152	1.703	1.714	1.619	3.436	1.324	0.707	0.844	0.944	1.490	1.689	5.985	4.596	2.851	4.967	6.907	7.253
TRINITY_DN215570_c9_g1	0.000	0.000	0.000	0.000	0.000	0.000	0.000	0.000	0.000	0.000	0.000	0.000	0.000	0.000	0.000	0.000	0.000	0.000	0.000	0.000	0.000	0.000	0.000	0.000	0.000	0.000	0.000	0.000	0.000	0.000
TRINITY_DN215571_c0_g1	1.047	1.413	0.178	0.920	1.897	2.775	1.585	3.062	2.357	1.342	2.354	2.676	0.162	0.000	0.416	0.159	0.334	0.268	4.158	3.363	0.000	4.612	3.046	1.200	1.924	3.852	2.766	1.378	0.676	1.590
TRINITY_DN215571_c1_g1	0.000	3.770	0.277	5.433	0.000	9.280	1.925	4.427	2.779	2.583	0.000	3.796	0.000	0.943	0.000	4.315	0.000	1.830	0.797	0.460	2.432	0.963	0.000	1.720	0.000	0.000	0.000	0.000	0.000	0.000
TRINITY_DN215571_c2_g1	36.364	13.917	31.658	30.135	27.513	26.502	16.411	14.208	19.176	12.814	14.230	13.734	3.480	4.655	3.574	1.804	3.443	1.791	6.159	2.750	3.648	2.648	2.298	1.769	1.255	1.895	1.405	3.141	2.216	1.185
TRINITY_DN215571_c2_g2	0.000	0.000	0.000	0.000	0.000	0.000	0.000	0.000	0.000	0.889	0.000	0.000	0.000	0.000	0.000	0.000	0.000	0.000	0.000	0.920	0.000	0.000	0.000	0.000	0.000	0.000	0.950	0.000	0.000	0.000
TRINITY_DN215571_c2_g3	0.000	0.063	0.000	0.065	0.069	0.060	0.000	0.000	0.737	0.000	0.298	0.162	0.131	0.000	0.335	0.128	0.675	0.514	0.000	0.104	0.000	0.143	0.277	0.233	0.000	0.000	0.000	0.000	0.200	0.342
TRINITY_DN215571_c2_g4	0.000	0.000	0.000	0.000	0.512	0.057	0.103	0.000	0.060	0.054	0.061	0.589	0.046	0.000	0.000	0.000	0.491	0.159	0.126	0.066	0.000	0.000	0.043	0.213	0.106	0.000	0.000	0.000	0.000	0.202
TRINITY_DN215571_c2_g5	0.000	0.000	0.000	0.000	0.000	0.237	0.000	0.000	0.000	0.000	0.000	0.000	0.000	0.000	0.000	0.000	0.000	0.000	0.000	0.000	0.000	0.000	0.000	0.000	0.000	0.000	0.000	0.000	0.000	0.797
TRINITY_DN215571_c2_g6	1.765	0.000	0.000	0.000	1.047	0.927	0.693	0.000	0.000	0.000	0.948	0.612	0.000	0.000	0.000	0.000	0.000	0.000	0.868	0.000	0.000	0.000	0.000	0.000	0.000	0.000	0.000	0.000	0.000	0.000
TRINITY_DN215572_c0_g1	0.000	0.000	0.000	0.000	1.354	0.298	0.000	0.000	0.000	0.000	0.000	0.397	0.358	0.000	0.000	0.343	0.000	0.291	0.000	0.000	0.000	0.000	1.076	0.000	0.503	1.504	0.528	0.000	0.000	0.000
TRINITY_DN215572_c1_g1	0.602	1.744	0.000	0.066	2.187	1.043	0.000	0.505	0.000	0.089	0.000	0.000	0.000	0.000	0.453	0.000	0.000	0.000	0.000	0.000	0.000	0.000	0.000	0.000	0.000	0.000	0.000	0.000	0.000	0.000
TRINITY_DN215572_c2_g1	0.000	0.000	0.000	0.000	2.571	0.463	0.000	0.000	4.166	0.000	0.000	1.998	0.000	2.430	0.000	1.958	3.576	1.164	0.868	0.833	0.000	1.867	1.084	1.166	0.617	0.613	0.000	0.000	0.000	0.787
TRINITY_DN215572_c3_g1	4.551	4.582	1.084	1.399	2.462	13.968	0.604	0.000	0.000	1.667	0.380	0.124	0.830	0.000	0.909	0.000	0.000	0.104	0.717	0.749	0.221	0.000	3.503	0.442	1.665	0.309	0.000	0.000	0.000	1.142
TRINITY_DN215572_c5_g1	0.000	0.347	0.489	0.000	0.000	0.720	0.000	0.000	0.000	0.000	0.000	0.481	0.000	0.840	1.668	0.000	0.000	2.025	0.000	0.000	0.864	0.000	0.000	0.000	0.000	25.175	0.000	1.247	1.180	1.842
TRINITY_DN215572_c6_g1	0.029	0.000	0.000	0.365	0.053	1.266	0.898	0.733	0.808	0.094	0.000	0.178	1.730	0.000	0.000	0.107	0.098	0.000	0.419	0.000	0.000	0.000	0.084	0.000	0.169	0.000	0.000	0.000	0.000	0.722
TRINITY_DN215572_c6_g2	0.079	0.062	0.000	0.199	0.128	0.094	0.112	0.000	0.142	0.127	0.239	0.065	0.234	0.000	0.092	0.108	0.067	0.231	0.046	0.000	0.000	0.000	0.093	0.000	0.000	0.000	0.000	0.000	0.000	0.000
TRINITY_DN215572_c7_g1	0.000	0.000	0.000	0.000	0.000	0.000	0.000	0.000	0.000	0.000	0.000	0.000	0.000	0.000	0.000	0.000	0.000	0.000	0.000	0.000	0.000	0.000	0.000	0.000	0.000	0.000	0.000	0.000	0.000	0.000
TRINITY_DN215573_c0_g1	0.000	0.000	0.000	0.000	0.000	0.000	0.000	0.000	0.000	0.731	1.733	0.000	0.000	0.000	0.000	0.000	1.078	0.000	0.000	0.000	0.000	0.000	0.000	0.000	0.000	0.000	0.000	0.000	0.000	0.000
TRINITY_DN215573_c10_g1	0.149	0.047	0.151	0.049	0.056	0.379	0.366	0.244	0.476	0.000	0.000	0.882	0.000	0.854	0.206	0.355	0.000	0.399	0.000	0.000	0.250	0.459	0.335	0.000	0.308	0.000	0.172	0.075	0.000	0.313
TRINITY_DN215573_c11_g1	0.000	0.000	0.000	0.217	0.000	0.000	0.000	0.339	0.000	0.698	0.000	0.000	0.000	0.000	0.000	0.230	0.000	0.000	0.000	0.000	0.000	0.000	0.000	0.000	0.000	0.000	0.000	0.000	0.000	0.000
TRINITY_DN215573_c12_g1	0.000	0.081	0.000	0.000	0.000	0.000	0.202	0.111	0.000	0.228	0.000	0.000	0.000	0.000	0.000	0.089	0.000	0.000	0.000	0.000	0.000	0.000	0.122	0.000	0.000	0.000	0.000	0.000	0.000	0.000
TRINITY_DN215573_c13_g1	0.000	0.113	0.000	0.112	0.000	0.000	0.142	0.000	0.000	0.000	0.000	0.000	0.000	0.000	0.156	0.120	0.000	0.405	0.000	0.000	0.000	0.000	0.000	0.000	0.000	0.000	0.000	0.000	0.000	0.000
TRINITY_DN215573_c14_g1	0.000	1.714	0.000	0.000	0.000	0.454	0.000	0.000	0.000	0.000	0.000	0.000	0.000	0.000	0.000	0.000	0.000	0.000	0.000	0.000	0.000	0.000	0.000	0.000	0.000	0.000	0.000	0.000	0.000	0.000
TRINITY_DN215573_c15_g1	0.000	0.392	0.000	0.000	0.000	0.000	0.000	0.000	0.000	0.000	0.000	0.211	0.000	0.250	0.000	0.000	0.000	0.164	0.000	0.000	0.000	0.000	0.291	0.000	0.000	0.000	0.000	0.000	0.000	0.000
TRINITY_DN215573_c16_g1	0.000	0.000	0.841	0.000	0.000	0.000	0.000	0.000	0.000	0.000	0.000	0.000	0.000	0.000	0.000	0.000	0.000	0.000	0.000	0.000	0.000	0.000	0.000	0.000	0.000	0.000	0.000	0.000	0.000	0.000
TRINITY_DN215573_c17_g1	0.000	0.000	0.000	0.000	0.000	0.000	0.000	0.000	0.000	0.000	0.000	0.000	0.000	0.000	0.000	0.000	0.000	0.683	0.000	0.000	0.000	0.000	1.191	0.000	0.000	0.000	0.000	0.000	0.000	0.000
TRINITY_DN215573_c18_g1	0.000	0.000	0.000	0.000	0.000	0.488	0.000	0.000	0.000	0.841	0.000	0.000	0.000	0.000	0.000	0.557	0.000	0.951	0.000	0.000	0.000	0.000	0.000	0.000	0.000	0.000	0.000	0.000	0.000	0.000
TRINITY_DN215573_c19_g1	0.000	0.482	0.000	0.000	0.000	0.000	0.000	0.000	0.000	0.000	0.000	0.000	0.000	0.000	0.000	0.439	0.000	0.746	0.000	0.000	0.000	0.000	0.000	0.000	0.000	0.000	0.000	0.000	0.000	0.000
TRINITY_DN215573_c1_g1	0.297	0.000	0.000	0.000	0.000	0.000	0.000	0.000	0.000	0.000	0.000	0.000	0.000	0.000	0.000	0.135	0.000	0.115	0.000	0.626	0.000	0.000	0.000	0.000	0.171	0.000	0.172	0.000	0.385	0.000
TRINITY_DN215573_c20_g1	0.000	0.000	0.000	0.000	0.000	0.000	0.000	0.000	0.000	0.000	1.263	0.853	0.000	0.000	0.000	0.000	0.000	0.000	0.000	0.000	0.000	0.000	0.000	0.000	0.000	0.000	0.000	0.000	0.000	0.000
TRINITY_DN215573_c3_g1	0.000	0.240	0.000	0.000	0.455	0.200	0.000	0.000	0.000	0.000	0.000	0.000	0.000	0.000	0.000	0.000	0.000	0.000	0.000	0.000	0.000	0.000	0.000	0.000	0.000	0.000	0.000	0.000	0.000	0.000
TRINITY_DN215573_c5_g1	0.000	0.748	0.000	0.226	0.458	0.000	0.317	0.000	0.000	0.000	0.000	0.000	0.000	0.608	0.000	0.000	0.000	0.000	0.000	0.000	0.000	0.000	0.000	0.000	0.000	0.000	0.000	0.000	0.000	0.000
TRINITY_DN215573_c6_g1	0.000	0.500	0.000	0.000	0.449	0.000	0.000	0.000	0.000	0.000	0.000	0.000	0.000	0.000	0.000	0.000	0.000	0.774	0.000	0.000	0.953	0.000	0.000	0.000	0.000	0.000	0.000	0.000	0.000	0.000
TRINITY_DN215573_c7_g1	0.000	0.612	0.000	0.000	0.000	0.000	0.000	0.000	0.000	0.000	0.000	0.000	0.000	0.000	3.029	0.000	0.000	0.000	0.000	0.000	0.000	0.000	0.000	0.000	0.000	0.000	0.000	0.000	0.000	0.000
TRINITY_DN215573_c7_g2	0.552	0.249	0.139	0.117	0.000	0.325	0.000	0.000	0.000	0.000	0.000	0.128	0.000	0.000	0.164	0.347	0.000	0.000	0.185	0.000	0.000	0.000	0.000	0.000	0.000	0.000	0.000	0.000	0.000	0.000
TRINITY_DN215573_c7_g3	0.000	0.505	0.000	0.000	0.000	0.000	0.000	0.000	0.000	0.000	0.000	0.000	0.000	0.000	0.000	0.000	0.000	0.390	0.000	0.000	0.000	0.000	0.000	0.000	0.000	0.000	0.000	0.000	0.000	0.000
TRINITY_DN215573_c8_g1	0.000	0.618	0.000	0.189	0.198	0.173	0.261	0.796	0.000	0.849	0.000	0.000	0.000	0.000	0.000	0.000	0.000	0.000	0.000	0.000	0.000	0.000	0.000	0.000	0.000	0.000	0.000	0.000	0.000	0.000
TRINITY_DN215573_c8_g2	0.000	0.000	0.000	0.275	0.145	0.000	0.362	0.000	0.000	0.000	0.000	0.153	0.000	0.000	0.193	0.000	0.000	0.124	0.000	0.000	0.000	0.000	0.000	0.000	0.000	0.000	0.000	0.000	0.000	0.000
TRINITY_DN215573_c8_g3	0.000	0.157	0.000	0.200	0.134	0.000	0.000	0.182	0.000	0.317	0.000	0.140	0.000	0.000	0.178	0.000	0.000	0.231	0.000	0.000	0.000	0.000	0.000	0.000	0.000	0.208	0.000	0.000	0.000	0.000
TRINITY_DN215573_c9_g1	0.000	0.088	0.000	0.100	0.050	0.000	0.058	0.123	0.275	0.065	0.000	0.094	0.054	0.000	0.277	0.311	0.000	0.137	0.338	0.153	0.000	0.053	0.199	0.000	0.059	0.130	0.000	0.076	0.077	0.000
TRINITY_DN215573_c9_g2	0.000	0.000	0.000	0.000	0.000	0.000	0.000	0.000	0.000	0.000	0.000	0.000	0.000	2.827	0.000	0.000	0.000	0.000	0.000	0.000	0.000	0.000	0.000	0.000	0.000	0.000	0.000	0.000	0.000	0.000
TRINITY_DN215573_c9_g3	0.000	0.000	0.000	0.000	0.000	0.000	0.000	0.000	0.000	0.703	0.000	0.000	0.000	0.000	0.000	0.000	0.000	0.000	0.000	0.000	0.000	0.193	0.000	0.000	0.000	0.000	0.000	0.000	0.000	0.000
TRINITY_DN215573_c9_g4	0.129	0.043	0.000	0.000	0.000	0.000	0.210	0.116	0.000	0.060	0.000	0.091	0.100	0.062	0.064	0.049	0.000	0.084	0.064	0.000	0.000	0.000	0.000	0.000	0.000	0.000	0.000	0.000	0.351	0.000
TRINITY_DN215574_c1_g1	3.464	0.000	0.531	0.969	0.992	1.284	0.594	0.674	0.697	0.000	0.819	0.000	0.495	2.344	0.000	1.998	1.013	0.838	0.000	0.000	0.000	0.562	0.000	0.000	0.000	0.510	0.000	0.678	0.670	0.665
TRINITY_DN215574_c2_g1	1.016	1.138	0.522	4.235	5.142	1.739	0.000	3.058	8.627	1.600	3.794	4.337	0.754	2.281	0.000	0.000	0.000	0.000	1.453	0.000	1.287	0.000	1.407	0.000	0.630	0.707	0.752	0.690	0.651	0.000
TRINITY_DN215574_c3_g1	0.000	0.024	0.000	0.027	0.057	0.049	0.030	0.033	0.038	0.067	0.076	0.130	0.000	0.000	0.147	0.000	0.106	0.000	0.035	0.000	0.000	0.055	0.037	0.000	0.089	0.000	0.062	0.000	0.041	0.174
TRINITY_DN215574_c4_g1	0.773	2.327	0.489	2.157	1.835	2.989	2.466	1.958	3.370	1.215	1.651	2.003	1.889	0.444	0.129	1.804	0.663	3.683	1.573	0.807	0.000	1.794	1.194	0.418	1.434	1.954	2.694	0.355	0.930	1.806
TRINITY_DN215574_c5_g1	0.000	0.429	0.266	0.194	0.044	0.683	0.645	0.208	6.290	0.816	1.169	1.101	0.721	0.362	0.057	1.993	3.729	1.462	2.623	1.801	0.072	1.130	2.706	1.167	1.719	0.943	0.288	1.312	1.026	2.526
TRINITY_DN215574_c5_g2	0.000	0.000	0.000	0.000	0.000	0.000	0.000	0.000	0.000	0.000	0.000	0.000	0.000	0.000	0.000	0.000	0.000	0.000	0.000	0.000	0.000	0.000	2.465	0.000	0.000	0.000	0.000	0.000	0.000	0.000
TRINITY_DN215574_c6_g1	14.981	0.000	0.000	0.077	0.209	0.000	16.832	9.961	0.000	0.000	0.000	0.060	25.005	0.000	0.000	0.069	0.000	0.115	10.428	9.373	0.000	0.000	0.090	0.108	13.977	6.568	0.000	0.000	0.000	0.000
TRINITY_DN215574_c7_g1	0.000	0.000	0.000	0.000	0.000	0.000	0.000	0.000	0.000	0.000	0.000	0.000	1.472	0.000	0.000	0.000	0.000	0.000	0.000	0.000	0.000	0.000	0.000	0.000	0.920	0.000	0.000	0.000	0.000	0.000
TRINITY_DN215574_c8_g1	0.000	0.000	0.000	0.000	0.000	0.000	0.000	0.000	0.000	0.000	0.000	0.827	0.000	0.000	0.000	0.000	0.000	0.000	0.000	0.000	0.000	0.000	0.000	0.000	0.000	0.000	0.000	0.000	0.000	0.000
TRINITY_DN215574_c9_g1	0.000	0.254	0.000	0.000	0.000	0.210	0.000	0.000	0.000	0.000	0.000	0.000	0.000	0.000	0.000	0.000	0.000	0.000	0.000	0.000	0.000	0.000	0.000	0.000	0.000	0.000	0.000	0.000	0.000	0.000
TRINITY_DN215575_c0_g1	0.000	0.000	1.225	0.000	102.217	0.000	0.000	0.000	1.302	0.000	0.000	0.000	0.667	0.000	1.139	0.000	70.926	0.000	0.000	0.732	0.962	1.151	0.000	0.000	0.000	0.000	0.000	0.315	0.000	0.000
TRINITY_DN215575_c0_g2	0.000	0.000	0.000	0.000	0.000	0.000	0.000	0.000	0.000	0.000	0.000	0.000	0.000	0.000	0.000	0.000	0.000	0.000	17.225	23.653	19.982	7.139	2.075	5.925	0.000	0.000	0.000	0.000	0.000	0.000
TRINITY_DN215575_c1_g1	3.328	4.370	2.033	4.719	5.812	4.889	0.802	2.286	0.636	1.078	1.144	1.595	3.129	4.135	0.850	3.962	2.041	4.526	1.360	1.671	1.022	1.884	1.955	2.238	2.878	5.054	2.822	2.588	1.030	2.564
TRINITY_DN215575_c1_g2	0.733	0.694	0.000	0.000	0.344	0.000	0.000	0.071	0.000	0.073	0.000	0.000	1.023	0.024	0.000	0.060	0.000	0.000	0.160	0.000	0.000	0.000	0.000	0.000	0.000	0.000	0.068	0.000	0.000	0.146
TRINITY_DN215575_c1_g3	0.223	0.764	0.110	0.243	0.102	0.405	0.271	0.000	0.272	0.000	0.070	0.049	0.793	0.118	0.262	0.312	0.192	0.136	0.066	0.297	0.084	0.502	0.000	0.084	0.112	0.041	0.226	0.000	0.145	0.240
TRINITY_DN215575_c1_g4	0.000	0.000	0.000	0.000	0.631	0.000	0.000	0.000	0.000	0.000	0.000	0.000	2.695	0.000	0.000	0.000	0.000	0.547	0.000	0.000	0.000	0.000	0.000	0.000	0.000	0.000	0.000	0.000	0.000	0.944
TRINITY_DN215575_c2_g1	0.000	0.825	0.000	0.000	0.000	0.000	0.000	0.000	0.000	0.000	0.000	0.000	0.000	2.027	0.000	0.768	0.000	0.000	0.000	0.000	0.000	0.000	0.000	0.000	0.000	1.744	0.000	0.000	0.000	0.000
TRINITY_DN215576_c0_g1	0.000	0.000	0.000	0.000	0.000	0.000	1.005	0.000	0.000	0.000	0.000	0.000	0.000	0.000	0.000	0.000	0.000	0.000	0.000	0.000	0.000	0.000	0.000	0.000	0.548	0.000	0.582	0.000	0.000	0.555
TRINITY_DN215576_c1_g1	0.000	0.766	0.000	0.000	0.000	0.000	0.000	0.964	0.000	1.036	0.562	0.000	0.000	0.000	0.000	1.414	0.000	0.000	1.107	0.000	0.000	0.000	1.070	0.000	0.000	0.000	0.000	0.000	0.000	2.387
TRINITY_DN215576_c2_g1	0.241	0.678	0.250	0.260	0.000	0.000	2.840	1.020	0.820	0.660	0.000	0.243	1.817	0.000	5.842	0.444	0.000	1.005	2.146	3.480	2.804	2.537	0.669	0.884	1.747	0.000	1.240	0.000	0.000	0.313
TRINITY_DN215576_c3_g1	0.044	0.130	0.065	0.055	0.150	0.078	0.031	0.174	0.052	0.143	0.242	0.275	0.000	0.025	0.039	0.184	0.000	0.105	0.038	0.132	0.000	0.114	0.039	0.000	0.065	0.189	0.174	0.128	0.130	0.216
TRINITY_DN215576_c3_g3	0.000	0.113	0.057	0.098	0.026	0.182	0.109	0.030	0.139	0.186	0.068	0.140	0.000	0.200	0.204	0.239	0.341	0.360	0.000	0.038	0.000	0.051	0.034	0.042	0.056	0.040	0.143	0.000	0.151	0.032
TRINITY_DN215576_c4_g1	0.000	0.000	0.000	0.000	0.000	0.000	0.000	0.000	0.807	0.000	0.000	0.000	0.000	0.000	0.000	0.000	0.000	0.000	0.000	0.000	0.000	0.000	0.000	0.000	0.000	0.000	0.000	0.000	0.000	0.000
TRINITY_DN215577_c3_g1	33.702	30.377	38.715	35.532	19.573	25.775	17.469	15.062	12.715	12.624	20.381	15.515	22.551	24.166	23.691	37.924	33.264	21.514	17.242	17.015	5.590	15.251	17.021	15.734	14.096	11.562	10.577	13.459	15.383	9.653
TRINITY_DN215577_c4_g1	0.680	1.278	0.211	3.712	2.201	7.159	1.814	0.955	1.784	1.655	0.257	1.657	0.841	0.000	0.000	2.078	0.882	1.564	0.214	1.453	0.000	3.292	0.254	0.000	0.152	0.357	0.945	0.828	1.914	0.120
TRINITY_DN215577_c4_g2	0.000	0.000	0.000	0.688	0.000	0.000	0.000	0.000	0.000	0.000	0.000	0.000	0.000	0.000	0.000	2.121	0.000	0.000	0.000	0.000	0.000	0.000	0.000	0.000	0.000	0.000	0.000	0.000	0.000	0.000
TRINITY_DN215577_c7_g1	0.000	0.000	0.000	0.000	0.513	0.000	0.000	0.000	0.000	0.000	0.000	0.000	0.000	0.000	0.000	0.000	0.000	0.000	0.000	0.000	0.000	0.000	0.000	0.000	0.000	0.000	0.000	0.000	0.000	0.000
TRINITY_DN215578_c0_g1	0.000	0.000	0.000	0.000	0.000	0.000	0.000	0.000	0.000	0.000	0.000	0.000	0.000	0.000	0.000	0.000	0.000	0.000	0.000	0.000	0.000	0.807	0.000	0.000	0.000	0.000	0.000	0.000	0.000	0.000
TRINITY_DN215578_c1_g1	10.326	9.053	11.579	10.914	9.087	9.881	9.122	9.658	7.804	11.468	11.556	9.774	8.850	9.164	11.074	10.131	11.892	11.339	7.044	7.351	2.887	10.299	10.172	10.699	8.937	7.315	8.053	8.329	9.282	9.195
TRINITY_DN215578_c2_g1	0.000	0.000	0.000	0.816	0.000	0.000	0.000	0.000	0.000	0.000	0.000	0.000	0.000	0.000	0.000	1.406	0.000	0.000	0.000	0.000	0.000	0.000	0.000	0.000	0.000	0.000	0.000	0.020	0.000	0.000
TRINITY_DN215579_c6_g1	0.000	0.000	0.000	0.000	0.000	0.000	1.889	0.000	0.279	0.558	0.217	0.065	0.000	0.000	0.000	0.000	0.000	0.000	1.222	3.851	3.738	5.530	1.952	0.115	10.082	2.069	6.088	2.378	0.722	4.176
TRINITY_DN215579_c6_g2	0.000	0.000	0.000	0.000	0.000	0.000	0.000	0.000	0.000	0.000	0.000	0.000	0.000	0.000	0.000	0.000	0.000	0.000	0.000	0.222	0.266	1.954	0.000	0.000	28.780	12.353	8.376	2.771	0.000	5.597
TRINITY_DN215579_c6_g3	0.000	0.000	0.000	0.000	0.000	0.000	0.753	0.000	0.207	0.000	0.108	0.000	0.000	0.000	0.000	0.000	0.000	0.000	0.617	2.697	2.316	1.782	1.224	0.129	1.558	0.874	1.397	4.809	1.939	1.416
TRINITY_DN215579_c6_g4	0.000	0.000	0.000	0.000	0.000	0.000	0.000	0.000	0.000	0.000	0.000	0.000	0.000	0.000	0.000	0.000	0.000	0.000	0.000	0.000	0.000	0.000	0.000	0.000	3.414	1.703	1.415	34.373	10.138	0.581
TRINITY_DN215579_c6_g5	0.000	0.000	0.000	0.000	0.000	0.000	0.000	0.000	0.000	0.000	0.000	0.000	0.000	0.000	0.000	0.000	0.000	0.000	0.000	0.000	0.000	0.629	0.000	0.000	5.435	1.175	0.000	1.557	0.735	0.000
TRINITY_DN215580_c0_g1	0.000	0.119	0.000	0.000	0.000	0.108	0.000	0.495	0.180	0.000	0.196	0.128	0.000	0.000	0.000	0.126	0.256	0.106	0.000	0.000	0.000	0.000	0.000	0.228	0.000	0.111	0.157	0.000	0.000	0.167
TRINITY_DN215580_c11_g1	0.000	0.000	0.000	0.000	0.000	0.000	0.000	0.000	0.000	0.000	0.000	0.000	0.000	0.000	0.000	0.000	0.000	0.000	0.000	0.000	0.000	0.000	0.000	0.000	0.847	0.724	0.000	0.000	0.000	0.000
TRINITY_DN215580_c1_g1	0.000	0.000	0.000	0.000	0.000	0.478	0.000	0.000	0.000	0.000	0.000	0.000	0.000	0.000	0.000	0.000	0.000	0.000	0.000	0.000	0.000	0.000	0.000	0.000	0.000	0.632	0.000	0.000	0.000	0.000
TRINITY_DN215580_c2_g1	0.000	0.588	0.000	0.000	0.000	0.000	0.000	0.000	0.000	0.000	0.000	0.000	0.000	0.000	0.000	0.000	0.000	0.000	0.000	0.000	0.000	0.000	0.000	0.000	0.000	0.619	0.000	0.000	0.000	0.000
TRINITY_DN215580_c5_g1	0.000	0.000	0.000	0.000	0.503	0.891	0.000	0.000	0.000	0.000	0.000	0.000	0.536	0.000	0.000	0.866	1.149	0.000	0.000	0.000	0.000	0.000	0.000	0.000	0.000	0.000	0.000	0.000	0.000	0.000
TRINITY_DN215580_c6_g1	0.000	1.333	0.000	0.479	0.000	0.000	0.000	0.000	0.000	0.883	0.000	1.721	1.042	0.000	0.000	0.000	0.000	1.050	0.000	0.000	0.000	0.000	0.000	0.000	0.000	0.000	0.000	0.000	0.000	0.000
TRINITY_DN215580_c7_g1	0.000	0.000	0.000	0.000	0.568	0.294	0.307	0.000	0.354	0.353	0.000	0.000	0.733	0.000	0.782	0.232	0.000	0.000	0.931	0.350	0.000	0.000	0.333	0.000	0.000	0.234	0.000	0.000	0.000	0.000
TRINITY_DN215580_c7_g2	0.318	0.266	0.106	0.408	0.475	1.249	0.110	0.121	8.088	0.497	0.286	0.106	0.294	0.000	1.234	0.193	1.334	0.892	0.135	0.290	0.000	1.211	0.398	0.168	0.000	0.163	0.230	1.192	0.412	0.125
TRINITY_DN215580_c7_g3	0.000	0.000	0.000	0.000	0.000	0.000	0.000	0.000	0.895	0.000	0.000	0.000	0.000	0.000	0.000	1.199	1.335	0.512	0.000	0.000	0.000	0.000	0.000	0.000	0.000	0.000	0.000	0.000	0.000	0.000
TRINITY_DN215580_c7_g4	0.000	0.000	0.000	0.000	0.000	0.000	0.000	0.000	0.000	0.000	0.000	0.000	0.000	0.000	0.000	0.000	0.000	0.614	0.000	0.000	0.000	0.000	0.000	0.000	0.000	0.000	0.000	0.000	0.000	0.000
TRINITY_DN215580_c8_g1	0.000	0.000	0.000	0.000	0.000	0.000	0.646	0.355	0.385	0.182	0.211	0.411	0.000	0.000	0.000	0.000	0.274	0.113	0.000	0.000	0.000	0.000	0.000	0.000	0.000	0.000	0.000	0.000	0.000	0.000
TRINITY_DN215580_c8_g10	0.000	0.000	0.000	0.000	0.518	0.000	0.000	0.000	0.000	0.000	0.000	0.000	0.000	0.000	0.000	0.000	0.000	0.000	0.000	0.000	0.000	0.000	0.000	0.000	0.000	0.000	0.000	0.000	0.000	0.000
TRINITY_DN215580_c8_g2	0.000	0.000	0.000	0.876	0.372	0.927	0.000	0.000	0.800	1.609	0.000	1.224	0.000	0.000	0.000	0.000	0.000	1.355	0.000	0.000	0.000	0.000	0.000	0.000	0.000	0.000	0.000	0.000	0.000	0.000
TRINITY_DN215580_c8_g3	0.000	0.000	0.000	0.643	0.202	0.178	0.000	0.000	3.289	0.000	4.675	1.200	0.907	0.266	0.000	1.324	16.554	1.305	1.107	0.000	0.000	0.773	0.311	0.000	0.000	0.000	0.000	0.000	0.000	0.000
TRINITY_DN215580_c8_g4	0.000	0.000	0.000	0.000	0.000	0.000	0.000	0.000	0.000	0.000	0.000	0.000	0.000	2.086	0.000	0.000	0.000	0.000	0.000	0.000	0.000	0.000	0.000	0.000	0.000	0.000	0.849	0.000	0.000	0.000
TRINITY_DN215580_c8_g5	0.000	1.890	0.000	0.000	0.000	0.000	0.000	0.000	0.000	0.000	0.000	0.000	0.000	0.000	4.427	0.000	0.000	0.398	0.000	0.745	0.000	0.000	0.000	0.000	0.000	0.000	0.000	0.000	0.000	0.000
TRINITY_DN215580_c8_g6	0.000	0.000	0.000	0.321	0.000	0.584	0.000	0.000	0.517	0.000	0.000	0.388	0.000	0.000	0.000	0.336	0.000	0.000	0.000	0.000	0.000	0.000	0.000	0.000	0.000	0.000	0.000	0.000	0.000	0.000
TRINITY_DN215580_c8_g8	0.000	0.000	0.000	0.622	1.263	0.000	0.000	0.000	0.000	0.949	0.000	0.000	0.000	0.000	0.000	0.000	0.000	0.000	0.000	0.000	0.000	0.000	0.976	0.000	0.000	0.000	0.000	0.000	0.000	0.000
TRINITY_DN215580_c8_g9	0.000	0.000	0.000	0.000	0.000	0.000	0.000	0.000	0.000	0.000	0.000	0.273	0.251	0.000	0.000	0.000	0.000	0.411	0.000	0.000	0.000	0.000	0.000	0.000	0.000	0.000	0.000	0.000	0.000	0.000
TRINITY_DN215580_c9_g1	0.000	0.000	0.000	0.000	0.000	0.000	0.000	0.000	0.000	0.000	0.000	0.000	0.000	0.655	0.000	0.000	0.000	0.000	0.000	0.000	0.000	0.000	0.000	0.000	1.083	0.000	0.000	0.000	0.000	0.000
TRINITY_DN215581_c2_g1	0.325	0.521	0.302	1.231	0.269	1.044	0.000	0.181	0.392	1.320	3.358	0.514	0.467	1.566	0.355	0.958	0.280	0.135	0.203	1.466	0.000	0.540	0.583	0.553	0.000	0.147	0.000	0.000	0.579	0.365
TRINITY_DN215581_c2_g2	1.484	0.000	0.000	0.000	0.000	0.673	0.000	0.000	0.000	0.000	0.000	0.000	0.469	0.000	0.000	0.000	0.000	0.000	0.745	0.000	0.000	0.000	0.000	0.000	0.000	0.510	0.000	1.355	0.640	1.329
TRINITY_DN215581_c3_g1	0.000	1.211	0.467	0.000	0.767	0.580	0.000	2.181	0.000	0.000	1.129	1.227	0.453	0.000	0.000	1.024	1.059	1.187	0.777	0.000	0.000	0.000	0.000	0.000	0.000	0.187	0.000	0.000	0.000	0.000
TRINITY_DN215581_c3_g2	0.000	0.000	0.000	0.000	0.000	0.000	0.000	0.993	1.072	0.000	0.000	0.819	0.000	0.000	0.000	0.000	0.000	0.628	1.139	0.000	0.000	0.000	0.000	0.000	0.000	0.000	1.157	0.000	0.000	0.000
TRINITY_DN215581_c3_g3	0.000	0.000	0.000	0.000	0.000	0.000	0.000	0.000	0.000	0.000	0.000	0.000	0.000	0.000	0.000	0.000	0.000	0.000	0.000	0.000	0.000	0.000	0.000	0.000	0.000	0.787	0.000	0.000	0.000	1.006
TRINITY_DN215581_c3_g4	0.000	0.000	0.000	0.000	0.000	0.000	0.000	0.000	0.000	0.000	0.000	0.000	0.000	0.000	0.000	0.000	0.000	0.000	0.000	0.000	0.000	0.000	0.000	0.000	0.000	0.000	0.000	0.000	0.000	0.000
TRINITY_DN215581_c3_g5	0.000	0.000	0.000	0.000	0.000	0.000	0.000	0.000	0.000	0.000	0.000	0.000	0.000	0.000	0.000	0.750	0.000	0.000	0.000	0.000	0.000	0.000	0.000	0.000	0.000	0.000	0.000	0.000	0.000	0.000
TRINITY_DN215581_c4_g1	0.000	0.000	0.000	0.000	0.431	1.219	0.000	0.000	0.405	0.000	0.000	0.239	0.000	0.000	0.000	0.000	0.000	0.000	0.474	0.000	0.000	0.000	0.000	0.000	0.281	0.000	0.000	0.000	0.000	0.000
TRINITY_DN215581_c5_g1	0.000	0.000	0.000	0.000	0.000	0.000	0.163	0.000	0.194	0.000	0.000	0.000	0.000	0.000	0.000	0.269	0.000	0.000	0.000	0.000	0.247	0.151	0.000	0.000	0.000	0.240	0.000	0.000	0.000	0.000
TRINITY_DN215581_c6_g1	0.000	0.000	0.000	1.141	0.000	0.000	0.000	0.824	0.000	0.000	0.000	0.000	0.000	0.000	0.000	1.321	1.310	0.000	0.000	0.000	0.000	0.000	0.000	0.000	0.000	0.000	0.940	0.000	0.000	0.000
TRINITY_DN215582_c0_g1	13.575	16.750	2.992	14.232	4.532	5.601	3.378	1.156	0.893	0.487	0.844	0.984	2.349	2.454	1.938	2.720	2.445	3.645	2.674	1.490	0.622	1.244	1.112	0.769	1.296	0.939	1.138	1.324	1.142	1.754
TRINITY_DN215582_c1_g1	3.859	5.501	3.577	7.040	7.383	4.928	3.050	3.082	4.892	4.493	3.141	5.316	3.462	2.083	4.167	8.429	6.495	8.603	1.992	2.703	2.743	4.193	2.150	3.279	13.112	20.758	16.056	12.417	9.292	16.568
TRINITY_DN215582_c2_g1	0.000	0.000	0.000	1.002	1.428	0.606	0.939	0.000	0.000	0.000	5.061	0.629	0.000	0.000	0.000	0.108	0.000	0.000	0.000	0.000	0.000	0.000	0.000	0.000	0.253	0.000	0.000	0.000	0.992	0.000
TRINITY_DN215583_c11_g1	0.059	0.000	0.175	0.100	0.266	0.093	0.174	0.255	0.363	0.131	0.149	0.352	0.000	0.000	0.000	0.000	0.000	0.000	0.071	0.000	0.000	0.000	0.000	0.000	0.179	0.000	0.000	0.000	0.000	0.000
TRINITY_DN215583_c12_g1	0.000	0.555	0.000	1.059	0.000	3.131	0.000	1.033	4.574	0.000	0.000	1.706	2.451	0.546	0.537	0.768	1.768	2.815	2.993	0.669	1.577	0.000	0.000	0.000	0.000	0.582	0.000	1.203	0.000	0.818
TRINITY_DN215583_c13_g1	0.672	2.683	0.165	1.498	0.077	0.065	0.000	0.461	0.000	0.190	0.000	0.973	10.933	0.537	3.313	3.755	0.000	4.076	0.840	0.112	0.000	0.545	0.641	2.469	0.000	0.000	0.000	0.000	2.626	0.000
TRINITY_DN215583_c14_g1	38.214	43.383	50.124	31.379	38.307	27.901	44.606	49.271	32.998	52.007	51.457	44.873	59.617	53.738	52.814	25.245	55.950	30.692	38.107	30.453	29.510	29.184	28.736	29.136	73.667	58.377	53.237	52.117	44.351	57.826
TRINITY_DN215583_c23_g1	0.000	0.000	0.000	0.000	0.254	0.000	0.000	0.000	0.000	0.000	0.000	0.000	0.000	0.000	0.000	0.090	0.000	0.145	0.000	0.000	0.000	0.000	0.000	0.000	0.000	0.000	0.000	0.000	0.000	0.000
TRINITY_DN215583_c5_g1	0.000	0.000	0.000	0.000	0.000	0.000	0.000	0.000	0.000	0.000	0.000	0.000	0.000	0.000	0.000	0.000	0.000	0.000	0.000	0.000	0.000	0.000	0.000	0.000	0.000	0.000	0.000	0.000	0.000	0.000
TRINITY_DN215584_c0_g1	0.000	0.000	0.000	0.000	0.000	15.974	0.000	0.000	0.000	0.000	0.000	1.546	0.000	0.000	0.000	0.000	0.000	12.656	0.000	0.000	0.000	0.000	0.000	0.973	0.000	0.000	0.000	0.000	0.000	0.659
TRINITY_DN215584_c1_g1	0.000	0.000	0.000	0.000	0.000	0.352	0.469	1.038	0.000	1.632	0.000	0.000	0.000	1.088	0.000	0.000	0.000	0.000	0.587	0.000	0.000	0.000	0.000	0.000	0.000	2.739	0.538	0.000	3.713	0.000
TRINITY_DN215584_c2_g1	0.000	0.112	0.000	0.244	0.131	0.578	0.000	0.000	0.000	0.000	0.000	0.000	0.432	0.000	0.000	0.616	0.000	0.329	0.000	0.000	0.000	0.000	0.186	0.000	0.000	0.000	0.000	0.000	0.000	0.000
TRINITY_DN215584_c3_g1	0.000	6.805	0.000	7.582	0.000	0.000	0.092	4.064	0.000	0.000	0.121	0.000	0.000	0.960	0.107	0.000	0.000	0.070	0.113	1.741	0.000	0.000	0.000	0.000	0.097	2.945	0.000	0.000	0.117	0.000
TRINITY_DN215584_c4_g1	0.000	0.000	0.000	0.000	0.000	0.000	0.000	0.000	0.000	0.000	0.000	0.000	11.767	7.450	38.970	2.203	8.096	3.400	0.000	0.000	0.000	0.000	0.000	2.318	0.000	0.000	0.000	0.000	0.000	0.000
TRINITY_DN215584_c5_g1	0.000	0.000	0.000	0.000	0.000	0.000	0.785	0.000	0.401	1.152	0.611	0.000	2.988	1.516	0.000	0.122	0.406	0.104	2.068	0.000	0.000	0.673	0.000	0.000	0.384	0.000	0.158	0.661	0.000	0.162
TRINITY_DN215584_c5_g2	0.000	0.000	0.000	0.000	0.000	0.000	0.233	0.085	0.096	0.000	0.100	0.538	0.000	0.000	0.000	0.000	0.000	0.000	0.000	0.000	0.000	0.000	0.000	0.000	0.000	0.000	0.000	0.000	0.000	0.000
TRINITY_DN215584_c6_g1	0.000	0.000	0.000	0.000	0.120	2.527	0.000	0.000	0.000	0.000	0.740	0.000	0.125	0.000	0.000	0.000	0.000	0.000	0.000	0.000	0.000	0.000	2.029	0.000	0.000	0.000	0.000	0.000	1.187	0.000
TRINITY_DN215585_c13_g1	0.000	0.000	0.000	1.686	2.069	1.427	0.000	0.491	0.000	0.000	0.000	0.000	0.342	0.000	0.000	1.082	0.000	0.834	0.000	0.000	0.000	0.000	0.000	0.000	0.000	0.000	0.000	0.000	0.000	0.000
TRINITY_DN215585_c14_g1	0.000	0.120	0.294	0.451	0.533	0.349	0.295	0.244	0.000	0.167	0.000	0.200	0.142	0.266	0.000	0.135	0.135	0.059	0.091	0.000	0.000	0.000	0.000	0.000	0.000	0.057	0.000	0.000	0.100	0.000
TRINITY_DN215585_c16_g1	0.000	0.000	1.549	8.516	5.590	3.838	0.000	0.000	0.000	0.000	0.000	0.000	1.344	0.000	0.000	0.000	0.000	3.743	0.000	0.000	0.000	1.483	0.000	1.366	0.000	0.000	0.000	0.000	0.000	0.000
TRINITY_DN215585_c17_g1	0.000	0.349	0.000	3.714	2.553	1.968	0.436	0.000	0.000	0.000	0.000	0.000	2.359	0.423	0.000	1.618	0.732	1.096	0.000	0.000	0.669	0.000	0.507	0.000	0.000	0.000	0.000	0.000	0.000	0.000
TRINITY_DN215585_c18_g1	0.000	0.000	1.203	0.945	0.000	0.000	0.000	0.000	1.378	0.000	0.000	0.000	0.000	0.000	0.000	0.000	0.000	0.840	0.000	0.000	0.000	0.000	0.000	0.000	0.000	0.000	0.000	0.000	0.000	0.000
TRINITY_DN215585_c19_g1	0.000	0.000	0.502	3.680	3.348	1.847	0.000	0.000	0.000	0.000	0.000	0.000	0.889	0.000	0.000	0.424	0.000	1.079	0.000	0.000	0.000	0.000	0.000	0.000	0.000	0.000	0.000	0.000	0.000	0.000
TRINITY_DN215585_c1_g1	0.000	0.600	0.656	0.530	0.000	0.478	36.304	21.151	2.466	4.957	16.512	5.498	0.000	0.000	0.000	0.000	0.000	0.000	0.000	0.000	0.000	0.000	0.843	0.000	0.000	0.000	2.626	0.000	0.000	0.000
TRINITY_DN215585_c21_g1	0.000	0.000	0.000	1.286	1.987	1.167	0.000	0.000	0.000	0.000	0.000	0.000	0.700	0.000	0.000	0.671	0.000	1.706	0.000	0.000	0.000	0.000	0.000	0.000	0.000	0.000	0.000	0.000	0.000	0.000
TRINITY_DN215585_c4_g1	0.000	0.000	0.000	7.312	2.025	4.199	1.732	0.000	3.025	0.000	0.000	0.771	2.159	0.000	0.000	1.366	0.000	2.926	0.000	0.000	0.000	0.000	0.000	0.000	0.000	0.000	0.000	0.000	0.000	0.000
TRINITY_DN215586_c0_g1	0.000	0.000	0.226	0.274	0.288	0.066	0.000	0.000	0.095	0.000	0.292	0.000	0.611	0.000	0.448	0.145	0.000	0.122	0.000	0.102	0.478	0.000	0.187	0.234	0.156	0.226	0.157	0.000	0.396	0.000
TRINITY_DN215586_c1_g1	0.000	0.000	0.000	0.470	0.000	0.000	0.000	0.000	0.769	0.000	0.000	0.000	0.000	0.000	0.000	0.000	0.000	0.000	0.000	0.000	0.849	0.000	0.000	0.000	0.000	0.536	1.384	0.000	0.000	0.000
TRINITY_DN215586_c2_g1	0.533	0.502	0.425	0.000	1.207	1.891	0.000	0.000	0.694	0.000	0.832	0.000	0.000	0.000	0.000	0.000	0.000	0.000	0.610	0.764	0.000	0.000	0.000	0.000	0.000	0.000	0.000	0.733	0.000	0.000
TRINITY_DN215586_c2_g2	0.000	0.000	0.000	0.000	0.422	0.000	0.000	0.000	0.655	0.000	0.000	0.000	0.000	0.000	0.000	0.000	0.000	0.000	0.000	0.000	0.000	0.000	0.669	0.000	0.000	0.000	0.000	0.000	0.000	0.000
TRINITY_DN215586_c2_g3	0.000	0.842	0.000	0.000	0.388	0.000	0.000	0.000	0.000	0.000	0.000	0.000	0.000	0.000	0.000	0.000	1.698	0.000	0.000	0.000	0.000	0.000	1.179	0.000	0.000	0.000	0.000	0.000	0.000	0.000
TRINITY_DN215586_c3_g1	0.000	0.388	0.094	0.210	1.509	0.263	0.350	4.711	0.000	0.842	0.406	0.614	0.542	0.652	0.222	0.649	1.720	1.046	0.000	1.733	0.000	0.574	0.000	0.462	0.700	0.998	0.502	0.000	0.000	1.170
TRINITY_DN215586_c3_g2	0.000	2.085	0.000	0.000	0.660	1.173	1.247	0.000	2.211	0.649	0.902	0.239	0.704	0.989	0.000	0.499	1.629	1.274	0.000	0.994	0.000	0.000	0.000	0.000	0.000	1.252	0.000	0.000	0.000	1.098
TRINITY_DN215586_c3_g3	0.391	0.699	0.000	0.000	0.000	0.537	0.963	0.000	0.498	0.914	2.611	1.372	0.000	0.000	0.641	0.241	0.892	1.776	0.000	0.633	0.000	0.729	0.000	0.000	0.000	0.000	0.000	0.355	0.000	1.756
TRINITY_DN215586_c3_g4	0.000	0.401	0.432	0.000	0.000	0.000	0.313	0.000	0.000	0.000	0.000	0.000	0.000	0.000	0.000	0.736	0.000	0.000	1.166	1.902	0.000	0.000	0.000	0.000	0.336	0.000	0.000	0.000	0.000	0.000
TRINITY_DN215586_c3_g5	0.000	0.000	0.000	0.388	0.000	0.351	0.000	0.000	0.000	0.000	0.745	0.000	0.000	0.000	0.000	0.000	0.000	0.000	0.000	0.000	0.000	0.000	0.000	0.000	0.000	0.000	0.000	0.000	0.000	0.000
TRINITY_DN215586_c3_g6	0.000	1.892	0.000	0.000	0.000	0.000	0.000	0.000	0.000	0.000	0.000	0.000	0.000	0.000	0.000	0.000	0.000	0.000	0.000	0.000	0.000	0.000	0.000	0.000	0.000	0.000	1.843	0.000	0.000	0.000
TRINITY_DN215586_c4_g1	0.000	3.714	2.494	0.000	1.226	3.520	0.000	6.186	1.008	0.000	0.000	5.395	0.000	15.292	3.737	0.000	0.000	0.000	0.000	22.428	17.011	0.000	0.000	17.776	0.000	41.800	28.280	0.000	0.000	18.663
TRINITY_DN215586_c5_g1	0.000	0.000	0.000	0.000	0.000	0.000	0.000	0.000	0.000	0.000	0.000	0.000	0.000	0.000	0.000	0.750	0.000	0.000	0.000	0.000	0.000	0.000	0.000	0.000	0.000	0.000	0.000	1.177	0.000	0.000
TRINITY_DN215587_c11_g1	0.000	0.288	0.000	0.000	0.000	0.000	0.824	0.832	0.092	0.938	0.545	0.283	12.162	0.863	0.887	0.089	0.191	0.081	2.080	0.000	0.267	2.102	1.098	0.000	1.106	1.363	1.927	1.514	6.616	1.270
TRINITY_DN215587_c11_g2	0.000	0.511	0.509	0.000	0.219	0.000	1.937	0.550	0.000	0.638	2.737	0.869	4.044	2.054	0.524	0.058	0.441	0.246	3.142	1.448	0.000	1.945	0.845	0.385	3.661	4.260	2.536	10.110	12.639	5.180
TRINITY_DN215588_c0_g1	0.000	0.089	0.069	0.090	0.000	0.054	0.558	1.257	0.000	0.378	0.562	0.205	0.000	0.000	0.000	0.544	0.383	0.515	4.585	3.585	0.000	2.355	1.481	0.386	0.918	0.365	0.231	0.000	0.239	0.000
TRINITY_DN215588_c0_g2	0.379	0.284	0.000	0.000	0.606	0.000	0.000	1.169	0.000	0.000	0.307	0.000	0.000	0.000	0.000	0.686	0.204	0.000	0.578	0.929	0.000	0.439	0.426	0.000	0.000	0.175	0.000	0.000	0.875	0.133
TRINITY_DN215588_c0_g3	0.000	0.221	0.000	0.608	0.423	0.186	1.920	2.509	0.325	1.865	1.138	1.188	0.663	0.000	0.284	1.933	0.000	0.545	1.048	0.688	0.000	0.657	0.327	1.726	0.000	0.848	0.605	0.000	0.000	0.305
TRINITY_DN215588_c0_g4	0.000	0.000	0.000	0.376	0.000	0.000	0.259	0.865	0.000	0.000	0.000	0.648	0.410	0.000	0.000	0.999	0.000	0.000	0.321	0.318	0.000	1.215	0.000	0.000	0.000	0.000	0.276	0.000	0.000	0.834
TRINITY_DN215588_c0_g5	0.000	0.000	0.000	0.000	0.000	0.000	0.000	0.000	0.000	0.000	0.000	1.345	0.000	0.000	0.000	0.000	0.000	0.000	0.000	0.000	0.000	0.000	0.000	1.384	0.000	0.000	0.000	0.000	0.000	0.745
TRINITY_DN215588_c0_g6	0.461	0.269	0.000	0.000	0.231	0.120	0.000	0.188	0.810	0.384	0.000	0.144	0.000	0.000	0.000	0.280	0.000	0.237	0.840	0.000	0.000	0.000	0.000	0.000	0.000	0.829	1.071	0.202	0.596	0.188
TRINITY_DN215589_c1_g1	0.000	0.000	0.000	0.000	0.000	0.000	0.000	0.000	0.000	0.178	0.000	0.000	0.000	0.000	0.000	0.000	0.000	0.000	0.000	0.000	0.000	0.000	0.000	0.000	0.000	0.476	0.000	5.237	0.000	0.297
TRINITY_DN215589_c1_g2	0.000	0.092	0.056	0.418	0.109	0.382	0.000	0.061	0.071	0.000	0.071	0.000	0.227	0.000	0.000	0.056	0.000	0.232	0.000	0.000	0.000	0.000	0.000	0.000	0.344	0.169	0.118	0.073	0.148	0.198
TRINITY_DN215589_c1_g3	1.145	0.212	0.000	0.201	0.642	0.186	0.269	0.300	0.624	0.308	0.723	0.229	0.220	0.813	1.102	0.215	0.000	0.000	0.000	0.000	0.000	0.000	0.000	0.000	2.299	5.468	1.739	6.063	2.367	2.946
TRINITY_DN215589_c1_g4	0.000	0.000	0.000	0.000	0.000	0.000	0.000	0.000	0.000	0.000	0.000	0.000	0.000	0.000	0.000	0.000	0.000	0.000	0.000	0.000	0.000	0.000	0.000	0.000	0.361	0.593	0.642	0.353	0.356	0.923
TRINITY_DN215589_c2_g1	0.834	0.366	0.840	0.113	0.094	0.284	1.354	1.864	1.091	1.027	1.308	1.553	0.193	0.000	0.037	0.095	0.539	0.697	1.087	0.713	0.105	1.031	0.642	0.094	2.687	4.042	3.897	1.534	1.494	2.542
TRINITY_DN215589_c3_g1	26.099	32.850	35.341	34.216	41.932	34.707	20.969	20.389	20.909	23.889	22.907	22.742	16.926	18.558	30.741	20.043	25.598	51.901	15.122	16.321	16.065	14.551	17.844	22.417	27.950	20.107	16.578	14.486	20.041	24.182
TRINITY_DN215589_c3_g2	0.427	4.645	0.000	0.000	0.000	0.000	0.000	1.142	0.000	0.000	0.000	0.000	0.000	0.000	0.000	0.000	0.000	0.340	0.000	3.737	0.000	0.000	0.000	0.000	0.000	2.160	0.000	0.000	0.000	0.000
TRINITY_DN215589_c6_g1	0.000	0.000	0.000	0.000	0.161	0.141	0.000	0.000	0.000	0.000	0.268	0.170	0.000	0.000	0.000	0.324	0.000	0.000	0.000	0.000	0.000	0.000	0.000	0.000	0.212	0.448	0.213	0.000	0.000	0.443
TRINITY_DN215589_c7_g1	0.000	0.000	0.000	0.000	0.000	1.357	0.000	0.000	0.000	0.000	0.000	0.000	0.000	0.000	0.000	0.000	0.000	0.000	0.000	0.000	0.000	0.000	0.000	0.000	0.000	0.000	0.000	0.000	0.000	0.000
TRINITY_DN215590_c0_g1	0.570	0.000	0.000	0.246	0.000	0.224	0.000	0.000	0.000	0.000	0.000	0.000	0.000	0.000	0.000	0.000	0.000	0.219	0.000	0.000	0.000	0.000	0.000	0.000	0.000	0.534	0.000	0.000	0.000	0.000
TRINITY_DN215590_c1_g1	0.104	0.874	2.297	2.150	0.874	1.465	2.715	1.920	0.874	0.544	1.239	0.868	0.295	0.000	0.000	0.596	0.000	0.161	0.062	0.461	0.000	0.140	0.886	0.599	0.052	0.300	1.536	0.000	0.000	0.715
TRINITY_DN215590_c2_g1	0.276	0.324	0.091	1.352	1.909	0.061	0.384	0.099	0.000	0.307	1.037	0.201	2.394	1.464	0.000	2.676	0.355	0.000	0.000	0.105	0.000	0.049	0.414	0.000	0.956	0.619	0.102	0.604	3.517	0.994
TRINITY_DN215590_c2_g2	1.821	0.000	1.969	0.000	0.539	0.000	0.000	0.376	0.000	0.000	0.345	0.000	0.000	1.434	1.483	0.000	0.000	0.168	0.000	1.006	0.000	0.000	0.843	0.000	0.000	0.254	0.000	0.284	0.141	0.000
TRINITY_DN215590_c2_g3	0.000	0.000	0.000	0.000	0.411	0.428	0.986	0.000	0.000	0.000	0.000	0.000	1.531	0.000	0.000	0.587	0.000	0.441	0.000	0.000	0.000	0.000	0.000	0.000	0.000	0.504	0.000	0.000	0.000	0.000
TRINITY_DN215590_c2_g4	0.000	0.000	0.000	0.000	0.000	0.000	0.000	0.000	0.000	0.000	0.000	0.000	0.000	0.000	0.000	0.000	0.000	0.466	0.000	0.000	0.000	0.000	0.000	0.000	0.000	0.000	0.000	0.000	0.000	0.000
TRINITY_DN215590_c3_g1	11.612	0.465	5.700	7.263	2.193	1.596	1.132	1.242	1.947	1.312	0.781	1.480	1.936	4.443	6.853	3.812	1.122	2.093	0.709	1.360	1.774	0.536	0.000	1.858	2.461	5.285	2.009	3.203	3.635	1.890
TRINITY_DN215590_c4_g1	0.000	0.637	0.701	0.000	0.000	0.000	0.000	0.000	0.000	0.000	0.000	0.000	0.000	0.000	0.000	0.000	0.000	0.000	0.000	0.000	0.000	2.800	0.000	0.000	0.000	0.000	0.000	0.000	0.000	0.000
TRINITY_DN215591_c0_g1	0.111	0.046	0.000	0.101	0.071	0.000	0.114	0.060	0.319	0.408	0.072	0.151	0.146	0.000	0.000	0.263	0.000	0.206	0.083	0.000	0.125	0.123	0.174	0.126	0.232	0.265	0.471	0.071	0.145	0.256
TRINITY_DN215591_c1_g1	0.937	0.000	0.000	0.803	0.000	2.064	1.680	0.000	0.639	0.000	0.000	0.000	0.000	0.000	0.000	0.000	0.000	0.000	0.866	0.000	0.426	0.000	0.000	0.000	0.000	0.000	0.670	0.000	0.000	0.000
TRINITY_DN215591_c2_g1	0.000	0.000	0.000	1.498	0.000	0.000	0.625	0.787	0.731	0.000	1.831	0.636	0.000	0.718	0.000	0.000	1.226	0.000	0.000	1.712	0.000	0.672	0.747	2.327	1.365	1.275	0.880	0.721	0.884	2.158
TRINITY_DN215591_c3_g1	0.000	0.000	0.000	0.000	0.901	0.000	2.203	0.555	30.768	0.000	0.000	0.434	0.000	0.000	1.506	0.000	0.000	0.000	0.000	0.000	0.779	0.000	0.586	1.626	0.000	0.429	0.582	0.000	0.000	0.000
TRINITY_DN215591_c4_g1	0.000	0.475	0.000	0.432	2.207	0.593	1.812	1.346	7.307	1.040	1.225	1.020	0.236	0.297	0.000	0.000	2.016	0.580	0.000	0.368	0.458	1.138	0.701	0.465	5.175	2.292	0.000	0.336	0.325	2.619
TRINITY_DN215591_c5_g1	10.342	5.494	9.506	3.300	3.203	2.190	3.187	3.215	1.289	2.185	4.578	3.077	10.004	8.716	21.299	4.006	8.137	4.182	7.702	11.945	3.464	9.183	4.796	4.636	10.465	10.305	7.535	10.346	6.203	4.476
TRINITY_DN215591_c5_g2	0.193	1.402	0.991	0.263	0.000	0.177	0.447	0.248	0.261	0.000	0.297	0.000	0.000	0.000	0.231	0.879	0.375	0.446	0.000	1.386	0.000	0.626	0.261	1.017	0.707	1.031	0.515	0.000	0.000	0.244
TRINITY_DN215591_c5_g3	0.000	0.000	0.000	0.000	0.378	0.000	0.514	0.000	0.589	0.000	0.000	0.445	1.203	0.000	0.000	0.000	0.870	0.000	0.000	0.000	0.000	0.000	0.000	0.000	0.000	0.000	0.000	0.000	0.000	0.568
TRINITY_DN215592_c10_g1	0.000	0.000	1.208	0.000	0.000	0.000	0.000	0.000	0.000	0.000	0.000	0.000	0.000	0.000	0.000	0.000	0.000	0.000	0.000	0.000	0.000	0.000	0.000	0.000	0.000	0.000	0.000	0.000	0.000	0.000
TRINITY_DN215592_c1_g1	0.123	0.461	0.000	0.000	0.415	0.000	0.561	0.000	0.000	0.000	0.000	0.000	0.114	0.000	0.436	0.000	0.673	0.357	0.161	0.000	0.000	0.000	0.000	0.000	0.000	0.000	0.000	0.000	0.000	0.000
TRINITY_DN215592_c2_g1	0.000	0.000	0.000	0.000	0.000	0.000	0.116	0.000	0.000	0.000	0.000	0.000	0.000	0.000	0.234	0.000	0.000	0.000	13.899	0.000	0.000	0.000	0.000	0.000	0.242	0.000	0.000	0.000	0.000	0.000
TRINITY_DN215592_c3_g1	0.090	0.074	0.268	0.000	0.000	0.070	0.000	0.000	0.000	0.000	0.356	0.079	0.083	0.000	0.000	0.000	0.000	0.000	0.112	0.000	0.000	0.000	1.560	0.000	0.000	0.000	0.000	0.000	0.468	0.000
TRINITY_DN215592_c4_g2	0.000	0.137	0.000	0.000	0.000	0.123	0.174	0.574	0.000	0.000	0.000	0.147	0.000	0.912	0.000	0.000	0.000	0.000	0.000	0.000	0.000	0.000	0.000	0.000	0.000	0.128	0.000	0.000	0.606	0.000
TRINITY_DN215592_c4_g3	0.000	0.000	0.000	0.000	0.000	0.000	0.630	0.000	0.000	0.000	0.000	0.000	0.000	0.000	0.000	0.000	0.000	0.000	0.000	0.000	0.000	0.000	0.000	0.000	0.000	0.000	1.521	0.000	0.000	0.709
TRINITY_DN215592_c4_g4	0.000	0.000	0.000	0.000	0.000	0.571	0.000	0.000	0.000	0.000	0.000	0.379	0.000	0.000	0.000	0.328	0.000	0.000	0.000	0.000	0.000	0.000	0.000	0.000	0.000	0.000	0.000	0.000	0.000	0.000
TRINITY_DN215592_c5_g1	0.518	0.000	0.558	0.000	0.000	0.000	0.619	0.000	0.000	1.078	0.000	0.000	0.000	0.000	0.000	0.000	0.000	0.000	0.000	0.000	0.000	0.843	0.000	0.000	0.671	0.000	0.000	0.000	0.000	0.000
TRINITY_DN215592_c6_g2	0.000	2.599	0.000	0.000	0.000	0.000	0.000	0.141	0.000	0.000	0.000	0.000	0.000	0.767	0.000	0.041	0.000	0.069	0.000	0.000	0.000	0.000	0.000	0.000	0.000	0.128	0.000	0.000	0.000	0.000
TRINITY_DN215592_c7_g1	0.000	0.000	0.000	0.000	0.638	0.000	0.000	0.000	0.000	0.000	1.110	0.000	0.000	0.000	0.000	0.000	0.000	0.000	0.000	0.000	0.000	0.000	0.000	0.000	0.000	0.000	0.000	0.000	0.000	0.000
TRINITY_DN215592_c7_g2	0.000	0.000	0.000	0.000	0.000	0.000	0.000	0.000	0.000	0.000	0.000	0.000	0.000	0.000	0.000	0.000	0.000	0.000	0.000	0.000	0.000	0.000	0.000	0.000	0.000	0.000	0.000	0.000	0.000	0.000
TRINITY_DN215592_c7_g3	0.000	0.000	0.000	0.000	0.995	0.000	0.000	0.000	0.000	0.000	0.360	0.000	0.000	0.000	0.000	0.000	9.699	0.000	0.000	0.000	0.000	0.000	2.180	0.000	0.000	0.000	0.000	0.000	0.000	0.000
TRINITY_DN215592_c7_g4	0.000	0.691	0.000	0.000	0.000	0.554	0.000	0.000	0.000	0.000	0.000	0.000	0.000	0.000	0.000	0.632	0.000	0.000	0.000	0.973	0.000	0.000	0.000	0.000	0.000	0.000	0.000	0.000	0.000	0.000
TRINITY_DN215592_c8_g1	0.341	1.541	0.262	0.349	0.877	0.329	0.244	0.109	0.778	0.362	0.000	0.176	0.219	0.000	0.000	0.329	1.120	0.887	0.402	1.730	0.394	0.577	0.384	0.880	1.026	0.792	0.236	1.215	1.175	0.290
TRINITY_DN215592_c8_g2	0.000	0.939	0.000	1.238	0.000	0.000	0.000	0.000	0.000	0.000	0.000	0.000	0.000	0.000	0.000	0.000	0.000	0.000	0.715	0.000	0.000	0.000	0.000	0.000	0.000	0.000	0.000	0.000	0.000	0.000
TRINITY_DN215592_c8_g3	0.000	0.150	0.000	0.385	0.071	0.187	0.093	0.000	0.099	0.105	0.103	0.598	1.907	0.315	0.000	1.381	0.558	0.000	0.000	0.000	0.000	0.086	0.097	0.122	0.000	0.000	0.000	0.354	0.000	0.000
TRINITY_DN215592_c8_g4	0.000	0.576	0.000	0.000	0.000	0.000	0.059	0.193	0.000	0.000	0.000	0.000	0.000	0.276	0.070	0.055	0.000	0.000	0.072	0.080	0.000	0.000	0.000	0.000	0.121	0.088	0.000	0.000	0.000	0.000
TRINITY_DN215592_c8_g5	0.000	0.000	0.000	0.000	0.265	0.000	0.000	0.400	0.412	0.000	0.000	0.305	0.513	0.000	0.000	0.456	0.082	0.282	0.448	0.000	0.000	0.000	0.000	0.561	0.000	0.000	0.000	0.000	0.000	0.000
TRINITY_DN215592_c8_g6	0.640	1.261	0.693	0.000	1.135	0.212	0.000	0.000	0.000	0.864	0.000	0.000	0.000	0.000	0.000	0.000	0.000	0.490	1.862	0.000	0.000	0.000	0.000	0.000	0.000	0.000	0.000	0.000	0.000	0.000
TRINITY_DN215592_c9_g1	0.000	7.103	0.000	2.718	9.483	0.563	0.161	0.000	5.747	5.192	12.193	0.000	0.130	0.000	0.299	12.439	30.562	0.000	0.000	0.000	11.374	11.014	20.544	0.000	0.000	0.000	15.849	3.594	14.094	0.161
TRINITY_DN215593_c0_g1	0.000	0.000	0.000	0.000	0.000	0.000	0.000	1.873	0.000	0.000	0.000	0.000	0.000	0.000	0.000	0.683	0.000	1.170	0.000	1.040	0.000	0.000	0.000	0.000	0.000	0.000	0.000	0.000	0.000	0.000
TRINITY_DN215593_c1_g1	2.842	2.076	3.825	2.839	0.163	2.964	0.789	1.209	0.000	3.118	0.000	1.556	1.882	4.270	4.767	2.679	0.000	5.230	3.166	2.718	0.000	3.775	0.231	0.896	1.034	2.908	0.829	3.270	2.022	3.887
TRINITY_DN215593_c1_g2	1.140	0.000	0.531	0.476	0.078	0.193	0.076	0.083	0.886	0.876	0.106	0.683	0.000	0.000	0.000	0.902	0.133	0.000	0.000	0.000	0.000	0.154	0.000	0.000	0.000	0.701	0.337	0.098	0.000	0.000
TRINITY_DN215593_c1_g3	0.000	0.250	0.534	0.130	0.000	0.181	0.154	0.507	0.000	0.174	0.000	0.067	0.000	0.000	0.000	0.000	0.000	0.000	0.283	0.000	0.000	0.000	0.000	0.000	0.000	0.000	0.000	0.000	0.000	0.000
TRINITY_DN215593_c2_g1	0.000	0.000	1.564	0.000	0.434	0.000	0.000	0.000	0.000	0.000	0.000	0.000	0.000	0.000	0.000	0.000	0.000	0.000	0.000	0.000	0.000	0.000	0.000	0.000	0.000	0.000	0.000	0.000	0.000	0.000
TRINITY_DN215593_c3_g1	0.731	0.000	0.000	0.000	0.000	0.573	0.000	0.000	0.000	0.000	0.000	0.000	0.000	0.000	0.000	0.000	0.000	0.559	0.000	0.000	0.000	0.000	0.000	0.000	0.000	0.000	0.000	1.016	0.000	0.000
TRINITY_DN215594_c0_g1	0.382	0.000	0.000	0.000	0.000	0.000	0.000	0.000	1.597	0.000	0.000	0.000	0.000	0.000	0.000	0.000	0.000	0.000	0.000	0.000	0.000	0.000	0.000	0.000	0.000	0.000	0.000	0.000	0.492	0.000
TRINITY_DN215594_c0_g2	0.000	0.000	0.000	0.000	0.000	0.000	0.000	0.000	0.000	0.000	0.000	0.000	0.000	0.000	0.000	0.000	0.000	0.000	0.000	0.000	0.000	1.123	0.295	0.000	0.000	0.000	0.000	0.000	0.000	0.000
TRINITY_DN215594_c2_g1	0.000	0.000	0.000	0.000	2.279	0.000	0.000	0.000	0.000	0.000	0.425	2.944	3.714	1.210	1.687	0.000	3.411	4.254	0.000	2.758	0.000	0.000	1.660	0.000	1.806	0.000	1.029	0.000	0.000	0.084
TRINITY_DN215594_c3_g1	0.956	0.224	0.248	1.025	0.214	0.000	0.855	0.000	0.000	0.000	0.000	0.000	0.000	0.000	0.000	0.217	0.000	0.000	0.353	0.000	0.000	0.000	0.000	0.000	0.000	0.000	0.000	0.000	0.000	0.000
TRINITY_DN215594_c4_g1	0.000	0.000	0.000	0.000	1.415	0.862	0.000	0.000	0.000	0.000	0.000	0.000	9.592	0.000	0.000	0.786	0.000	4.369	0.436	0.921	0.000	0.331	1.219	2.795	0.378	0.300	0.000	1.161	0.404	1.141
TRINITY_DN215594_c5_g1	0.000	0.000	0.000	0.054	0.000	0.101	0.189	0.000	0.000	0.072	0.000	0.055	0.059	0.074	0.000	0.117	0.111	0.298	0.000	0.086	0.000	0.059	0.077	0.194	0.000	0.094	0.000	0.000	0.000	0.000
TRINITY_DN215594_c5_g2	0.000	0.000	0.000	0.000	0.000	0.000	0.000	0.000	0.000	0.000	0.000	0.000	0.000	0.000	0.000	0.000	0.000	0.456	0.000	0.000	0.000	0.000	0.000	0.000	2.249	0.000	0.000	0.000	0.000	1.589
TRINITY_DN215594_c5_g3	0.000	0.000	0.000	0.173	0.000	0.000	0.000	0.115	0.128	0.236	0.000	0.000	0.000	0.000	0.120	0.000	0.181	0.000	0.000	0.000	0.160	0.000	0.000	0.000	0.000	0.000	0.000	0.000	0.000	0.119
TRINITY_DN215594_c6_g1	0.000	0.000	0.000	0.000	0.000	0.916	0.874	0.000	0.000	7.850	1.021	0.000	0.664	0.000	0.000	0.637	0.000	0.000	0.000	2.711	0.000	12.468	0.000	0.000	0.000	0.000	0.000	1.790	0.000	0.000
TRINITY_DN215594_c6_g2	0.000	0.000	0.000	2.418	0.000	0.600	0.000	0.000	0.000	1.919	0.000	0.000	0.000	0.000	0.000	1.525	0.000	0.000	1.177	0.000	0.000	0.000	1.038	0.000	0.000	0.000	0.000	0.000	0.000	0.000
TRINITY_DN215594_c6_g3	7.525	0.978	8.851	16.141	22.640	16.492	21.084	15.379	61.088	30.608	31.098	19.070	2.923	3.183	14.395	2.585	7.366	4.648	22.821	62.652	23.878	69.965	43.407	59.838	6.644	5.818	5.165	3.624	6.680	4.455
TRINITY_DN215596_c0_g1	0.000	0.000	0.000	0.000	0.521	0.000	0.000	0.000	8.245	0.000	0.000	2.756	0.000	0.000	0.000	0.000	0.000	0.000	0.000	0.000	2.685	0.000	0.000	0.000	0.000	0.000	0.000	0.000	0.000	0.636
TRINITY_DN215596_c1_g1	0.000	0.093	0.000	0.000	0.502	0.000	3.403	0.000	3.059	0.000	0.000	7.232	0.000	2.938	0.000	0.000	0.000	0.000	2.700	0.000	0.582	0.362	0.000	1.198	1.074	0.000	3.389	0.000	0.000	0.831
TRINITY_DN215596_c1_g2	0.000	0.000	0.000	0.000	0.000	0.000	0.000	0.000	0.000	0.000	0.000	0.000	0.000	0.000	0.000	0.000	0.000	0.000	0.000	0.000	0.000	0.000	0.000	0.000	0.000	0.000	0.000	0.000	0.000	0.000
TRINITY_DN215596_c2_g1	0.000	0.037	0.000	0.000	0.317	0.037	0.890	0.873	2.107	0.052	0.061	2.208	0.000	0.129	0.111	0.000	0.000	0.110	3.678	5.801	0.597	0.000	0.056	0.588	0.000	0.546	1.049	0.479	0.000	1.810
TRINITY_DN215596_c2_g2	0.000	0.849	0.000	0.000	0.000	0.000	3.757	0.000	0.000	0.000	0.000	0.000	0.000	0.000	0.000	0.000	0.000	0.000	1.542	0.000	0.000	0.000	0.000	0.000	1.197	0.000	0.000	0.000	0.000	0.000
TRINITY_DN215596_c2_g3	0.000	0.000	0.000	0.000	0.000	0.000	2.212	0.580	0.000	0.000	0.000	0.000	0.000	0.000	0.000	0.392	0.000	0.000	9.709	0.633	0.000	0.000	0.615	0.000	0.767	0.000	0.000	0.000	0.000	0.000
TRINITY_DN215596_c3_g1	0.000	0.000	0.000	0.000	0.000	0.000	0.575	0.000	0.000	0.000	0.000	0.502	0.000	0.000	0.000	0.000	0.000	0.000	0.000	0.000	0.000	0.000	0.000	0.000	0.625	0.000	0.000	0.000	0.000	0.000
TRINITY_DN215596_c4_g1	2.663	0.000	0.000	0.000	2.329	0.000	4.878	1.053	0.000	0.000	2.571	0.000	0.826	0.000	0.000	0.000	0.000	0.000	2.415	1.170	0.000	0.000	1.179	0.000	0.000	0.890	0.000	0.000	4.706	0.000
TRINITY_DN215597_c0_g1	0.165	0.106	0.089	0.345	0.365	0.478	0.943	2.315	1.598	3.690	1.678	4.014	0.150	0.261	1.628	0.226	0.337	0.514	1.836	0.806	0.462	0.335	1.211	1.700	0.656	0.349	0.900	0.439	0.241	0.605
TRINITY_DN215597_c0_g2	0.000	1.082	0.000	0.000	0.000	0.000	0.000	0.000	0.000	0.000	0.000	0.000	0.000	0.000	0.000	0.000	0.000	0.000	0.000	0.000	0.000	0.000	0.000	0.000	0.000	0.000	0.000	0.000	0.000	0.000
TRINITY_DN215597_c1_g1	7.591	10.042	8.580	7.846	9.897	7.681	3.283	3.238	5.265	2.816	3.096	4.305	7.620	4.357	5.369	5.408	6.264	7.936	2.023	1.686	1.398	1.376	1.319	1.587	6.313	7.397	7.681	5.391	4.100	7.691
TRINITY_DN215597_c2_g1	0.406	0.000	0.000	0.000	0.987	0.000	1.980	0.000	0.000	0.000	1.367	0.000	1.537	0.000	0.000	0.000	5.847	0.000	1.858	0.000	0.000	0.000	1.862	0.000	2.271	0.000	0.000	0.000	1.659	0.000
TRINITY_DN215597_c4_g1	0.000	0.000	0.000	0.000	0.000	0.000	0.000	0.000	0.000	0.000	0.000	0.000	0.000	0.000	0.000	0.000	0.000	0.000	0.000	0.000	1.075	0.000	0.000	0.000	0.000	0.000	0.000	0.000	0.000	0.000
TRINITY_DN215598_c10_g1	1.714	6.482	1.522	3.334	0.989	7.570	0.361	0.412	0.459	0.000	0.531	0.299	3.366	0.563	1.412	0.186	0.163	5.868	0.295	0.464	0.431	0.000	0.114	0.000	0.447	0.349	0.778	0.000	0.618	0.214
TRINITY_DN215598_c11_g1	7.056	8.404	8.847	6.677	6.769	4.845	3.130	1.992	2.404	1.125	2.298	3.290	274.849	171.054	304.615	195.709	239.647	182.021	10.136	5.501	5.967	11.307	9.561	4.254	6.257	6.116	7.023	4.757	4.000	7.232
TRINITY_DN215598_c15_g1	0.000	0.000	0.000	0.000	0.000	0.000	0.000	0.000	0.000	0.000	0.000	0.000	1.026	0.000	0.000	0.000	0.000	0.556	0.000	0.000	0.000	0.000	0.000	0.000	0.000	0.000	0.000	0.000	0.000	0.000
TRINITY_DN215598_c17_g1	0.000	0.000	0.000	0.000	0.000	0.000	0.000	0.000	0.000	0.000	0.000	0.000	0.408	0.000	0.000	0.779	0.000	0.000	0.000	0.000	0.000	0.000	0.000	0.000	0.000	0.000	0.000	0.000	0.000	0.000
TRINITY_DN215598_c19_g1	0.000	0.000	0.000	0.000	0.000	0.000	0.000	0.000	0.000	0.000	0.000	0.000	0.659	0.000	0.000	0.625	0.000	0.535	0.000	0.000	0.000	0.000	0.000	0.000	0.000	0.000	0.000	0.000	0.000	0.000
TRINITY_DN215598_c21_g1	0.000	0.000	0.000	0.364	0.000	0.000	0.000	0.000	0.000	0.000	0.000	0.000	0.000	0.000	0.000	0.000	0.000	0.000	0.000	0.000	0.000	0.000	0.000	0.000	0.000	0.000	0.000	0.000	0.000	0.000
TRINITY_DN215598_c2_g1	0.000	0.000	0.000	0.000	0.000	0.000	0.000	0.000	0.000	0.000	0.000	0.000	1.632	0.000	0.000	0.862	0.000	0.667	0.000	0.000	0.000	0.000	0.000	0.000	0.000	0.000	0.000	0.000	0.000	0.000
TRINITY_DN215598_c3_g1	0.000	0.000	0.000	0.000	0.097	0.000	0.108	0.000	0.132	0.000	0.000	0.000	0.000	0.000	0.000	0.000	0.000	0.000	0.000	0.000	0.000	0.000	0.130	0.000	0.000	0.000	0.000	0.000	0.000	0.000
TRINITY_DN215598_c4_g1	0.000	0.000	0.000	0.000	0.000	2.691	0.000	0.000	0.000	0.000	0.000	0.000	0.064	0.000	0.000	1.077	0.000	0.000	0.000	0.000	0.000	0.000	0.000	0.000	0.355	0.000	0.000	0.000	0.252	0.000
TRINITY_DN215598_c7_g1	0.000	0.000	0.000	0.000	0.000	0.000	0.000	0.000	0.000	0.000	0.000	0.000	0.000	0.000	0.000	0.000	0.000	0.535	0.000	0.000	0.000	0.000	0.000	0.000	0.000	0.000	0.000	0.000	0.000	0.000
TRINITY_DN215598_c7_g2	0.000	0.000	0.000	0.000	0.000	0.000	0.000	0.000	0.000	0.000	0.000	0.000	2.637	0.000	0.000	0.625	0.000	0.535	0.000	0.000	0.000	0.000	0.000	0.000	0.000	0.000	0.000	0.000	0.000	0.000
TRINITY_DN215598_c7_g3	0.000	0.000	0.000	0.470	0.000	0.000	0.000	0.000	0.000	0.000	0.000	0.000	3.065	0.000	0.000	0.000	0.000	0.413	0.000	0.000	0.000	0.000	0.000	0.000	0.000	0.000	0.000	0.000	0.000	0.000
TRINITY_DN215598_c9_g1	0.523	0.000	0.000	0.225	0.000	0.000	0.000	0.000	0.000	0.000	0.000	0.000	0.980	0.000	0.000	4.641	0.000	2.473	0.000	0.000	0.000	0.594	0.365	0.000	0.000	0.000	0.342	0.000	0.000	0.000
TRINITY_DN215598_c9_g2	0.000	0.000	0.000	0.000	0.000	0.000	0.000	0.000	0.000	0.000	0.000	0.000	0.474	0.000	0.000	0.451	0.000	0.766	0.000	0.000	0.000	0.000	0.000	0.000	0.000	0.000	0.000	0.000	0.000	0.000
TRINITY_DN215599_c1_g1	1.700	6.721	5.366	5.077	5.889	4.492	13.361	12.544	10.265	22.658	17.224	24.051	3.476	1.896	1.216	3.691	3.440	4.613	12.186	15.919	17.944	22.358	17.204	14.712	13.082	13.343	15.405	8.863	7.032	12.224
TRINITY_DN215599_c2_g1	0.047	0.037	0.000	0.000	0.042	0.000	0.000	0.000	0.113	0.051	0.169	0.039	0.000	0.000	0.000	1.007	0.079	0.207	0.000	2.189	0.407	0.208	0.000	0.069	0.000	0.101	0.000	0.000	0.000	0.052
TRINITY_DN215599_c2_g2	0.000	0.602	0.000	0.000	0.000	0.000	0.000	0.000	0.000	0.438	0.000	0.000	0.000	0.000	0.000	0.000	0.000	0.000	0.472	0.000	0.000	0.000	0.000	0.000	0.000	0.000	0.000	0.000	0.000	0.000
TRINITY_DN215599_c3_g1	3.752	3.188	0.000	3.994	4.216	0.304	0.390	2.333	0.551	0.473	2.007	0.338	22.523	1.985	0.406	7.481	1.316	1.321	43.122	12.083	5.479	7.131	6.881	1.271	0.423	0.307	2.168	0.000	0.000	0.432
TRINITY_DN215599_c3_g2	0.000	0.000	0.602	0.404	0.000	0.000	0.000	0.000	0.633	0.000	0.000	0.481	0.971	0.000	0.000	0.000	0.000	0.000	0.000	0.000	0.000	0.000	0.000	0.000	0.000	0.000	0.000	0.000	0.000	0.000
TRINITY_DN215599_c4_g1	13.177	24.561	11.068	21.575	3.524	4.852	4.899	33.448	56.029	30.549	32.686	39.065	16.602	33.592	3.126	91.859	37.415	31.227	460.351	688.848	458.525	629.662	623.961	617.208	9.885	19.567	6.774	11.672	2.106	10.804
TRINITY_DN215599_c4_g2	5.143	10.914	11.719	14.498	14.348	9.114	0.000	24.486	81.943	23.426	25.250	35.648	21.073	29.657	10.513	78.170	30.478	83.129	68.213	618.148	428.542	442.029	531.988	457.483	5.748	9.723	2.473	9.112	1.480	2.898
TRINITY_DN215599_c4_g3	0.000	0.000	0.000	3.009	0.000	1.085	0.000	0.000	0.000	0.000	0.000	0.000	0.000	0.000	0.000	13.431	0.000	0.731	0.000	0.000	3.421	0.897	0.000	0.000	0.000	0.000	0.000	0.000	0.000	0.000
TRINITY_DN215599_c7_g1	0.000	0.000	0.000	0.000	0.000	0.000	0.000	0.000	0.000	0.000	0.000	0.000	0.000	1.262	0.000	0.000	0.000	0.818	0.000	0.764	0.000	0.000	0.000	0.000	0.000	0.000	0.000	0.000	0.000	0.000
TRINITY_DN21559_c0_g1	0.000	1.470	0.000	0.000	0.000	0.000	0.000	0.000	0.000	0.000	0.000	0.000	0.000	0.000	0.000	0.000	0.000	0.000	0.000	0.000	0.000	0.000	0.000	0.000	0.000	0.000	0.000	0.000	0.000	0.000
TRINITY_DN215600_c0_g1	1.028	0.187	4.216	0.435	0.200	0.687	2.335	0.000	1.060	0.000	0.000	2.900	1.629	0.000	5.854	0.000	0.000	1.545	0.614	0.000	6.957	0.000	0.000	3.889	2.053	0.000	4.557	0.000	0.000	2.964
TRINITY_DN215600_c1_g1	0.823	0.733	0.313	1.050	0.857	1.565	1.266	1.213	0.245	0.816	1.727	1.115	2.481	1.123	0.553	1.585	1.422	1.683	0.892	0.375	0.228	1.594	0.891	1.041	0.636	0.775	0.959	1.305	2.215	1.150
TRINITY_DN215600_c2_g1	0.000	0.000	0.000	0.000	0.000	0.000	1.316	0.000	0.257	0.000	0.000	0.000	0.656	0.000	0.000	0.000	0.000	0.000	0.542	0.000	0.000	0.000	0.000	0.000	0.231	0.000	0.000	0.000	0.000	0.000
TRINITY_DN215600_c3_g1	0.000	0.000	0.000	10.079	0.000	0.000	0.000	0.000	0.000	0.000	0.000	0.000	0.000	0.000	0.000	0.000	0.000	0.000	0.000	0.000	0.000	0.000	0.000	0.000	0.000	0.000	0.000	0.000	0.000	0.000
TRINITY_DN215601_c0_g1	0.000	0.000	0.000	0.000	0.000	0.000	0.155	0.000	0.000	0.175	0.000	0.000	0.000	0.165	0.000	0.000	0.528	0.219	0.191	0.000	0.000	0.000	0.000	0.000	0.000	0.000	0.000	0.000	0.000	0.000
TRINITY_DN215601_c2_g1	1.679	0.000	0.000	0.000	0.000	0.000	0.000	0.000	0.000	0.000	0.000	0.000	0.000	0.000	0.000	0.504	0.000	0.000	0.000	0.000	0.000	0.000	0.000	0.000	0.000	0.000	0.000	0.000	0.000	0.750
TRINITY_DN215601_c3_g1	0.000	0.469	0.000	0.150	0.317	0.137	0.000	0.000	0.000	0.225	0.526	0.000	0.000	0.000	0.000	0.000	0.000	0.274	0.000	0.000	0.000	0.000	0.467	0.000	0.000	0.000	0.000	1.153	0.453	0.000
TRINITY_DN215601_c4_g1	0.000	0.000	0.498	2.010	0.323	0.429	0.000	0.000	0.406	0.764	0.000	0.000	0.000	0.000	0.571	0.751	0.000	0.000	0.000	0.000	0.000	1.036	0.000	0.074	0.000	0.230	5.982	1.280	0.327	0.000
TRINITY_DN215601_c5_g1	0.000	0.000	0.000	0.940	0.611	0.000	0.000	0.701	0.922	0.000	1.074	0.563	0.000	5.097	0.000	0.485	0.000	0.529	0.000	0.000	0.000	1.208	0.000	0.000	0.000	0.558	0.000	0.740	1.397	0.000
TRINITY_DN215601_c6_g1	1.229	6.272	0.000	0.000	4.304	0.000	0.000	8.697	60.733	0.000	0.781	0.987	0.000	0.000	0.000	0.858	2.885	0.522	0.000	7.032	4.435	3.545	3.315	0.000	0.000	15.105	0.670	2.704	27.213	2.725
TRINITY_DN215601_c7_g1	0.000	0.000	0.000	0.000	0.498	0.000	0.000	0.000	0.000	0.000	0.000	0.000	0.000	0.000	0.000	0.000	0.000	0.000	0.000	0.000	0.000	0.000	0.000	0.000	0.000	0.000	0.000	0.000	0.000	0.000
TRINITY_DN215601_c7_g2	0.093	0.688	0.184	0.235	0.249	0.798	0.189	0.104	0.465	0.320	0.245	0.488	0.428	0.000	0.000	0.000	0.329	0.143	3.249	2.013	1.739	2.542	2.521	0.289	1.565	0.844	1.680	0.240	0.120	0.539
TRINITY_DN215601_c8_g1	0.000	0.075	0.029	0.066	0.094	0.146	0.207	0.153	0.096	0.086	0.178	0.055	0.018	0.067	0.000	0.089	0.000	0.046	0.101	0.077	0.000	0.023	0.031	0.032	0.055	0.110	0.109	0.000	0.039	0.085
TRINITY_DN215601_c8_g2	0.000	0.000	0.451	0.000	0.000	0.000	0.000	0.000	0.000	0.000	0.000	0.000	0.000	1.004	1.744	0.000	0.000	0.325	0.000	0.000	0.000	0.000	0.000	0.000	0.000	0.000	0.000	0.000	0.000	0.000
TRINITY_DN215601_c8_g3	0.000	0.036	0.000	0.000	0.165	0.072	0.044	0.048	0.111	0.000	0.000	0.000	0.127	0.158	0.054	0.126	0.000	0.106	0.108	0.000	0.000	0.000	0.054	0.000	0.000	0.066	0.092	0.000	0.000	0.000
TRINITY_DN215601_c9_g1	0.290	1.256	0.356	1.806	1.170	0.685	0.000	1.795	0.000	5.455	0.566	0.851	2.183	0.000	3.701	6.247	0.000	4.502	0.439	0.673	0.000	2.006	0.478	0.549	0.762	0.723	0.775	2.550	1.207	0.766
TRINITY_DN215601_c9_g2	1.726	2.395	2.057	1.656	1.622	2.445	3.099	3.387	0.786	1.741	2.712	2.167	1.523	1.970	1.879	4.068	0.988	2.417	4.755	2.167	3.145	2.307	2.910	1.414	4.575	3.728	3.066	1.628	1.604	1.953
TRINITY_DN215602_c0_g1	2.272	0.735	0.821	9.383	0.000	0.000	0.000	0.000	0.000	1.991	0.000	0.000	0.000	0.000	0.000	14.038	0.000	0.000	0.000	0.000	0.000	0.000	0.000	0.000	0.000	0.000	0.000	0.000	0.000	0.000
TRINITY_DN215602_c1_g1	0.000	5.470	1.515	6.960	3.707	4.703	0.802	0.000	0.000	0.000	1.083	0.000	0.659	0.000	0.000	0.000	0.000	1.604	0.000	2.891	0.000	0.742	0.957	0.379	0.000	0.000	3.002	0.000	0.000	0.000
TRINITY_DN215602_c1_g2	0.000	0.215	0.239	0.593	0.206	0.605	0.000	0.000	0.000	0.000	0.000	0.000	0.244	0.000	0.000	0.000	0.000	0.532	0.000	0.000	0.000	0.000	0.000	0.000	0.000	0.000	0.000	0.000	0.000	0.000
TRINITY_DN215602_c2_g1	0.691	0.000	0.000	0.000	0.611	3.254	0.000	1.739	2.794	4.613	0.000	4.263	0.000	0.000	0.000	26.148	0.000	13.725	0.000	0.000	0.000	0.000	0.000	0.000	0.000	0.000	0.000	0.000	0.000	0.000
TRINITY_DN215602_c3_g1	6.661	10.784	12.947	13.318	11.213	12.800	17.587	21.687	26.309	27.758	22.106	26.363	18.022	5.084	13.492	15.262	14.626	12.828	20.137	14.150	21.208	23.649	15.736	17.267	19.275	10.529	14.949	13.513	12.662	15.173
TRINITY_DN215602_c4_g1	0.268	0.028	0.000	0.000	0.040	0.000	1.354	0.940	0.584	1.672	1.285	2.140	0.033	0.205	0.000	0.000	0.417	0.000	14.596	15.959	12.258	21.052	17.959	28.846	1.436	2.099	0.774	1.860	1.147	0.821
TRINITY_DN215602_c4_g2	0.000	0.000	0.000	0.000	0.000	0.000	0.000	0.803	0.000	0.000	1.004	2.615	0.000	0.000	0.000	0.000	0.000	0.000	19.374	0.000	4.772	10.327	19.271	28.726	0.000	0.000	0.000	0.000	0.000	1.685
TRINITY_DN215602_c5_g1	0.000	0.000	0.000	0.000	2.106	1.121	0.000	0.000	0.000	0.000	1.101	0.000	0.000	0.000	0.000	0.000	0.000	0.000	0.000	0.000	0.000	0.000	0.000	0.000	0.000	0.000	0.000	0.000	0.000	0.000
TRINITY_DN215603_c0_g1	0.000	0.000	0.000	0.262	0.273	0.237	0.357	0.803	0.409	0.000	0.000	0.308	0.576	0.000	0.000	0.000	0.597	0.000	0.000	0.435	0.000	0.000	0.000	0.000	0.000	0.281	0.393	0.000	0.379	0.388
TRINITY_DN215603_c3_g1	0.000	0.000	0.000	0.750	0.000	0.000	0.000	0.000	0.000	0.000	0.000	0.000	1.628	0.000	0.000	0.000	0.000	0.000	0.000	0.000	0.000	0.000	0.000	0.000	0.000	0.000	0.000	0.000	1.131	0.000
TRINITY_DN215603_c4_g1	1.893	0.000	0.000	0.391	0.000	0.354	0.543	0.000	0.000	0.000	0.000	0.000	1.770	0.000	0.000	0.000	0.000	0.358	0.000	0.000	0.000	1.030	0.000	0.888	0.592	0.000	0.000	3.673	0.000	0.603
TRINITY_DN215603_c5_g1	0.000	0.000	0.000	0.000	2.496	0.176	0.000	0.000	0.000	0.000	0.000	0.000	0.000	0.470	0.000	0.000	0.000	0.000	0.000	0.000	0.000	0.000	0.000	0.000	0.000	0.000	0.000	0.000	0.000	0.000
TRINITY_DN215604_c0_g1	0.668	0.000	0.000	3.558	0.592	0.000	0.773	0.000	0.000	0.897	1.047	0.000	1.263	0.000	0.000	1.248	0.000	0.000	0.000	0.000	0.000	0.000	0.000	0.000	0.820	0.000	0.000	0.000	0.000	0.000
TRINITY_DN215604_c1_g1	0.000	0.000	0.000	0.000	0.000	0.000	0.000	0.000	0.000	0.000	0.000	0.000	1.817	0.000	0.000	0.000	3.855	0.000	0.000	0.000	0.000	0.000	0.000	0.000	0.000	0.000	0.000	0.000	0.000	0.000
TRINITY_DN215604_c2_g1	0.931	3.118	0.000	0.480	8.202	0.903	3.340	7.997	2.148	0.000	0.272	1.205	1.292	3.806	0.551	1.797	0.994	0.695	0.686	3.327	0.000	0.234	1.838	0.896	1.947	0.919	0.638	0.000	0.000	0.000
TRINITY_DN215604_c3_g1	0.000	0.265	0.000	0.000	0.146	0.132	0.407	0.301	0.206	0.277	0.211	0.381	0.052	0.000	0.000	0.074	0.000	0.063	0.100	0.000	0.000	0.076	0.000	0.000	0.000	0.000	0.000	0.000	0.000	0.000
TRINITY_DN215604_c3_g2	0.000	0.069	0.000	0.000	0.000	0.066	0.000	0.000	0.000	0.096	0.000	0.000	0.000	0.000	0.000	0.000	0.000	0.130	0.000	0.000	0.000	0.000	0.000	0.000	0.000	0.000	0.000	0.000	0.000	0.000
TRINITY_DN215604_c3_g3	1.033	0.103	0.000	0.000	0.000	0.050	0.316	0.676	0.962	0.143	0.244	0.275	0.000	0.000	0.000	0.000	0.112	0.000	0.000	0.000	0.000	0.000	0.000	0.000	0.000	0.000	0.000	0.000	0.000	0.000
TRINITY_DN215604_c3_g4	2.920	1.829	10.728	0.000	2.914	1.089	1.026	0.398	3.208	1.234	1.538	2.485	0.567	0.034	0.902	0.000	0.000	0.000	0.921	0.000	0.086	0.000	0.000	0.000	0.000	0.000	0.000	0.000	0.000	0.000
TRINITY_DN215604_c4_g1	0.000	0.000	0.000	0.000	0.000	0.000	0.000	0.000	0.000	0.000	0.000	0.000	0.000	0.000	0.000	0.091	0.000	0.000	0.000	0.546	0.000	0.000	0.000	0.000	0.000	0.000	0.000	0.000	0.000	0.000
TRINITY_DN215604_c5_g1	0.000	0.000	0.000	0.000	0.375	0.000	0.000	0.000	0.000	0.000	0.000	0.000	0.000	0.000	0.000	0.000	0.000	0.000	0.000	0.000	0.000	0.000	0.000	0.000	0.000	0.000	0.000	0.000	0.000	0.000
TRINITY_DN215605_c10_g1	58.937	51.374	49.766	47.747	48.704	33.307	30.656	31.489	33.720	34.353	35.695	34.288	36.285	54.905	66.609	33.324	58.035	32.794	19.832	18.368	17.627	21.420	15.711	19.825	44.590	44.000	52.340	69.764	58.622	54.910
TRINITY_DN215605_c11_g1	0.073	3.199	0.273	1.324	0.450	1.194	6.982	7.421	109.078	4.329	2.740	4.755	4.171	4.539	2.925	7.163	10.873	7.949	9.852	14.429	6.577	8.326	5.914	2.193	9.229	14.727	5.945	0.714	0.538	10.600
TRINITY_DN215605_c16_g1	0.000	0.000	0.000	0.000	0.000	0.000	0.000	0.000	0.000	0.000	0.000	0.000	0.000	0.000	0.000	0.000	0.000	0.000	0.000	0.000	0.000	0.000	0.000	0.000	0.000	0.000	0.000	0.000	0.000	0.000
TRINITY_DN215605_c1_g1	0.000	0.000	0.000	0.000	0.000	0.000	0.000	0.000	0.000	0.000	0.000	0.000	0.000	0.000	0.000	0.000	0.000	0.417	0.000	0.000	0.000	0.000	0.000	0.000	0.000	0.000	0.000	0.000	0.000	0.000
TRINITY_DN215605_c22_g1	0.000	0.000	0.000	0.790	0.000	0.000	0.000	0.000	0.000	0.000	0.000	0.000	0.000	0.000	0.000	0.000	0.000	0.000	0.000	0.000	0.000	0.000	0.000	0.000	0.000	0.000	0.000	0.000	0.000	0.000
TRINITY_DN215605_c9_g1	0.676	0.663	0.732	2.621	2.393	1.592	0.780	0.000	0.000	0.905	0.000	1.384	0.000	0.000	0.825	1.817	0.000	1.495	0.000	0.000	0.000	1.447	0.000	0.000	0.000	0.702	0.000	1.873	0.000	4.479
TRINITY_DN215606_c1_g1	0.000	0.000	0.000	0.000	0.273	0.000	0.000	0.000	0.200	0.190	0.221	0.143	0.000	0.000	0.000	0.000	0.286	0.000	0.000	0.000	0.000	0.000	0.000	0.000	0.000	0.000	0.000	0.000	0.000	0.186
TRINITY_DN215606_c3_g1	1.095	1.304	0.286	0.000	0.000	0.000	0.331	0.369	9.122	0.000	0.000	0.000	2.645	2.264	0.000	0.248	0.000	0.000	25.365	3.611	0.000	0.000	0.000	0.000	0.000	0.000	0.000	0.000	0.000	0.000
TRINITY_DN215606_c4_g1	0.000	0.000	0.000	0.067	0.000	0.000	0.267	0.294	1.131	0.000	0.204	0.159	0.000	0.000	0.000	0.414	1.846	0.250	0.000	0.000	0.000	0.248	0.000	0.000	0.000	0.000	0.000	0.000	0.000	0.000
TRINITY_DN215606_c5_g1	0.000	1.285	0.000	0.000	0.000	0.000	0.000	0.000	0.000	0.000	0.000	0.000	0.000	0.000	0.000	0.000	0.000	0.000	0.000	1.735	0.000	0.000	0.000	0.896	0.000	0.462	0.000	0.000	0.000	0.000
TRINITY_DN215606_c5_g2	0.000	0.000	0.000	0.000	0.000	0.000	0.000	0.000	0.931	0.000	0.000	0.000	0.000	0.000	0.000	0.000	0.000	0.000	0.000	0.000	0.000	0.000	0.000	0.000	0.000	0.000	0.000	0.000	0.000	0.000
TRINITY_DN215606_c6_g1	0.099	0.165	0.198	0.098	0.582	0.233	0.000	0.000	0.626	0.000	0.000	0.088	20.395	4.015	4.144	8.111	1.686	4.666	0.627	0.135	0.000	0.000	0.000	0.000	0.000	0.076	0.000	0.000	0.000	0.000
TRINITY_DN215606_c7_g1	0.000	0.000	0.000	0.000	0.000	0.000	0.000	0.000	0.000	0.000	0.000	0.000	0.000	0.000	0.000	2.395	0.000	0.000	0.000	0.643	0.000	0.000	0.000	0.000	0.000	0.000	0.000	0.000	0.000	0.000
TRINITY_DN215606_c8_g1	0.000	0.000	0.000	0.772	0.000	0.431	0.000	0.000	0.000	0.000	0.000	0.000	0.000	0.000	0.000	0.522	0.000	0.436	0.000	0.000	0.000	0.000	0.000	0.000	0.000	0.000	0.000	0.000	0.000	0.000
TRINITY_DN215607_c15_g1	0.000	0.000	0.000	0.416	0.000	0.000	0.000	0.000	0.000	0.000	0.000	0.000	0.000	0.565	0.000	0.000	0.000	0.000	0.000	0.000	0.000	0.000	0.000	0.000	0.000	0.000	0.000	0.000	0.000	0.000
TRINITY_DN215607_c18_g1	0.000	0.000	0.000	0.000	0.000	1.073	0.000	0.000	0.000	0.000	0.000	0.000	0.000	0.000	0.000	0.000	0.000	0.000	0.000	0.000	0.000	0.000	0.000	0.000	0.000	0.000	0.000	0.000	0.000	0.000
TRINITY_DN215607_c28_g1	0.000	0.000	0.000	0.321	0.000	0.000	0.000	0.000	0.000	0.000	0.000	0.000	0.000	0.000	0.000	0.000	0.000	0.000	0.000	0.000	0.000	0.000	0.000	0.000	0.000	0.000	0.000	0.000	0.000	0.000
TRINITY_DN215607_c34_g1	0.000	0.000	0.000	0.940	0.000	0.000	0.000	0.000	0.000	0.000	0.000	0.000	0.000	0.000	0.000	0.000	0.000	0.000	0.000	0.000	0.000	0.000	0.000	0.000	0.000	0.000	0.000	0.000	0.000	0.000
TRINITY_DN215607_c7_g1	0.000	0.000	0.000	0.000	0.397	0.000	0.539	0.593	0.000	1.250	0.745	0.000	0.000	0.000	0.000	0.000	0.000	0.000	0.000	0.000	0.000	0.000	0.000	0.000	0.000	0.000	3.162	0.000	0.000	0.000
TRINITY_DN215607_c8_g1	0.000	0.000	0.000	0.000	0.000	0.000	0.000	0.000	0.000	0.000	0.000	0.000	0.779	0.000	0.000	0.000	0.000	0.000	0.000	0.000	0.000	0.000	0.000	0.000	0.000	0.000	0.000	0.000	0.000	0.000
TRINITY_DN215608_c11_g1	0.000	0.000	0.000	0.276	1.143	0.503	0.000	0.000	0.000	0.000	0.000	0.000	0.602	0.000	0.000	0.000	0.000	0.000	0.000	0.000	0.000	0.000	0.000	0.000	0.000	0.000	0.000	0.000	0.000	0.000
TRINITY_DN215608_c16_g1	0.000	0.000	0.000	0.436	0.891	0.000	0.000	0.000	0.000	0.000	0.000	0.000	0.000	0.000	0.000	0.451	0.000	0.383	0.000	0.000	0.000	0.000	0.000	0.000	0.000	0.000	0.000	0.000	0.000	0.000
TRINITY_DN215608_c7_g1	121.104	134.949	130.901	119.050	103.912	102.041	85.157	79.097	76.740	79.128	84.430	81.950	58.285	78.589	83.327	61.253	69.472	75.186	51.486	44.966	74.326	52.413	50.967	53.540	54.615	42.481	42.649	38.133	38.356	39.624
TRINITY_DN215608_c7_g2	0.000	0.066	0.080	0.520	0.310	0.474	0.000	0.090	0.000	0.093	0.211	0.000	0.162	0.000	0.000	0.318	0.000	0.333	0.102	0.000	0.000	0.000	0.000	0.127	0.085	0.000	0.000	0.000	0.105	0.000
TRINITY_DN215608_c8_g1	19.526	16.095	15.450	9.998	12.403	16.437	10.175	9.786	7.827	6.854	6.152	6.547	1.984	5.262	3.385	3.057	1.052	5.981	7.980	8.364	7.213	4.025	7.194	5.059	5.305	6.812	6.309	3.826	8.111	3.528
TRINITY_DN215608_c8_g2	0.000	0.000	0.000	0.583	0.000	0.432	0.000	0.000	0.000	0.684	0.000	0.000	0.000	0.000	0.000	0.000	0.000	0.417	0.000	1.149	0.000	0.000	0.000	0.000	0.000	0.000	0.000	0.000	0.000	0.000
TRINITY_DN215608_c9_g1	0.000	0.000	0.000	0.608	0.000	1.097	0.000	0.000	0.000	0.000	0.000	0.000	0.000	0.000	0.000	1.251	0.000	0.000	0.000	0.000	0.000	0.000	0.000	0.000	0.000	0.000	0.000	0.000	0.000	0.000
TRINITY_DN215609_c0_g1	0.000	0.000	0.000	0.749	0.000	0.000	0.522	0.000	0.000	0.000	0.000	0.000	0.000	0.000	0.000	0.000	0.000	0.000	0.000	0.000	0.000	0.000	0.000	0.000	0.000	0.000	0.000	0.000	0.000	0.000
TRINITY_DN215609_c6_g1	0.000	0.010	0.000	0.000	0.000	0.000	0.259	0.013	0.092	0.096	0.077	0.760	0.000	0.000	0.000	0.000	0.000	0.659	0.044	0.000	0.037	0.284	0.015	0.037	0.985	0.945	4.485	3.565	0.693	1.766
TRINITY_DN215609_c6_g2	0.000	0.204	0.000	0.000	0.000	0.000	0.261	0.000	0.000	0.595	0.000	0.000	0.000	0.000	0.000	0.000	0.000	0.000	0.000	0.000	0.000	0.489	0.000	0.000	0.000	0.000	2.781	10.258	0.000	0.000
TRINITY_DN215609_c7_g1	0.000	0.000	0.000	0.000	0.000	0.000	0.000	0.000	0.000	0.000	0.000	0.000	0.000	1.478	0.000	0.563	0.000	0.000	0.000	0.000	0.000	0.000	0.000	0.000	0.000	0.000	0.000	0.000	0.000	0.000
TRINITY_DN215609_c8_g1	0.000	0.000	0.000	0.615	0.625	0.000	0.000	0.878	0.000	0.000	0.000	0.000	0.000	0.000	0.000	0.000	0.000	0.000	0.000	0.000	0.000	0.000	0.000	0.000	0.000	0.000	0.000	0.000	0.000	0.000
TRINITY_DN21560_c0_g1	0.000	0.000	0.000	0.000	0.000	0.000	0.000	0.000	0.000	0.000	0.000	0.000	0.000	0.000	0.000	0.000	0.000	0.000	0.000	0.000	2.705	0.000	0.000	0.000	0.000	0.000	0.000	0.000	0.000	0.000
TRINITY_DN215610_c1_g2	0.000	0.174	0.000	0.184	0.049	0.043	0.053	0.058	0.000	0.000	0.068	0.092	0.151	0.000	0.000	0.050	0.281	0.084	0.000	0.000	0.000	0.000	0.065	0.000	0.000	0.040	0.000	0.000	0.000	0.000
TRINITY_DN215610_c1_g3	0.066	0.264	0.000	0.055	0.118	0.257	0.000	0.071	0.000	0.000	0.000	0.056	0.061	0.000	0.000	0.060	0.000	0.051	0.000	0.000	0.000	0.120	0.000	0.000	0.000	0.097	0.000	0.000	0.000	0.000
TRINITY_DN215610_c1_g4	0.000	0.000	0.000	0.000	0.000	0.000	0.000	0.293	0.000	0.301	0.353	0.000	0.000	0.000	0.000	0.000	0.000	0.000	0.000	0.000	0.000	0.000	0.000	0.000	0.000	0.000	0.000	0.000	0.000	0.000
TRINITY_DN215610_c2_g1	0.000	0.000	0.000	0.000	0.000	0.000	0.000	0.000	0.000	0.000	0.000	0.000	2.119	0.000	0.000	0.000	0.000	0.000	1.220	0.000	0.000	0.000	0.000	0.000	0.000	0.000	0.000	0.000	0.000	0.000
TRINITY_DN215610_c3_g1	0.000	0.000	0.000	0.000	0.000	0.000	0.000	0.000	0.000	0.000	0.000	0.000	0.000	0.000	0.000	0.000	0.000	0.000	0.000	0.000	0.000	0.000	0.000	0.000	0.000	0.000	0.000	0.000	0.000	0.000
TRINITY_DN215611_c2_g1	9.619	11.995	12.611	14.997	12.419	8.717	9.478	8.233	8.599	8.112	8.113	5.571	7.852	7.210	10.164	13.986	11.868	9.678	8.795	7.619	10.229	9.355	8.021	10.059	8.103	8.236	6.868	8.860	9.370	8.463
TRINITY_DN215612_c8_g1	0.000	0.000	0.000	0.000	0.000	0.000	0.000	0.000	0.000	0.000	0.000	0.000	0.000	0.000	0.000	0.000	0.000	0.000	0.000	0.832	0.000	0.000	0.000	1.068	0.025	0.000	0.000	0.000	0.000	0.000
TRINITY_DN215612_c8_g2	0.498	0.306	0.162	0.499	0.518	0.104	7.172	7.776	2.614	3.686	3.905	2.849	11.750	0.342	2.500	3.169	1.295	1.664	11.959	7.359	11.070	14.502	16.817	10.379	3.648	2.098	1.929	1.388	1.035	0.764
TRINITY_DN215612_c8_g3	0.943	0.534	1.203	0.815	0.859	0.351	9.910	9.239	12.512	12.337	10.243	5.551	25.793	0.912	7.784	4.727	2.970	5.302	15.488	12.441	15.985	26.093	21.412	18.851	4.679	2.516	2.880	4.073	2.938	1.187
TRINITY_DN215612_c8_g4	0.000	0.000	0.000	0.000	0.000	0.000	0.630	0.000	0.725	0.731	0.000	1.107	0.000	0.000	0.000	0.000	0.000	0.000	1.579	0.758	8.993	2.971	6.328	9.593	0.682	0.000	0.000	0.000	0.000	0.709
TRINITY_DN215613_c0_g1	0.000	0.000	0.000	0.529	0.552	0.000	0.000	0.000	0.000	0.000	0.000	0.000	0.000	0.000	0.000	0.000	0.000	0.000	0.000	0.000	0.000	0.000	0.000	0.000	0.000	0.000	0.000	0.000	0.000	0.000
TRINITY_DN215613_c1_g1	0.000	1.897	0.000	6.472	3.762	4.193	2.419	2.814	3.106	0.693	0.000	0.446	7.788	0.000	0.217	7.100	0.310	4.900	3.175	1.308	2.098	3.114	5.301	2.730	4.073	0.901	2.972	0.825	0.203	1.158
TRINITY_DN215613_c2_g2	0.000	0.000	0.000	0.000	0.000	0.338	0.000	0.000	0.412	0.000	0.000	0.096	0.399	0.000	0.000	0.197	0.000	0.333	0.138	0.296	0.000	0.000	0.000	0.000	0.233	0.167	0.118	0.281	0.000	0.000
TRINITY_DN215613_c2_g3	0.000	0.000	0.000	0.496	0.000	0.000	0.000	0.000	0.261	0.000	0.297	0.000	0.180	0.000	0.000	0.176	0.375	0.150	0.000	0.000	0.338	0.000	0.261	0.000	0.000	0.165	0.000	0.000	0.000	0.000
TRINITY_DN215613_c3_g1	0.000	0.000	0.000	0.000	0.000	0.000	0.000	0.000	0.000	0.000	0.000	0.000	0.000	1.591	0.000	0.000	2.696	0.000	1.947	0.000	0.000	0.000	1.857	0.000	0.000	0.000	0.000	0.000	0.884	0.000
TRINITY_DN215613_c4_g1	0.999	0.000	1.073	1.821	1.656	9.966	4.194	1.313	0.688	3.475	0.000	2.182	1.630	0.000	0.000	1.941	0.000	1.916	0.000	0.720	0.000	0.000	0.704	6.937	0.000	0.000	0.000	0.000	0.000	0.000
TRINITY_DN215613_c5_g1	0.000	0.625	0.681	0.000	0.575	0.522	0.000	0.000	0.000	0.000	0.000	0.000	0.000	0.000	0.000	0.000	0.000	0.000	0.000	0.882	0.000	0.000	0.000	0.000	0.000	0.000	0.000	0.878	0.000	0.000
TRINITY_DN215614_c0_g1	0.263	1.016	0.274	0.348	0.965	0.549	0.000	0.000	0.000	0.270	0.316	0.000	1.617	0.000	2.022	0.972	1.192	0.184	0.356	0.392	1.077	0.969	0.830	0.000	0.318	3.348	1.355	0.269	0.788	0.339
TRINITY_DN215614_c0_g2	0.594	0.800	1.164	0.000	0.000	0.000	0.362	0.305	15.030	0.313	0.000	0.231	2.652	0.272	0.176	0.000	0.000	0.000	23.275	0.829	0.414	0.000	0.192	0.000	0.000	0.000	0.000	0.000	0.000	0.000
TRINITY_DN215614_c0_g3	0.000	0.967	0.482	0.000	0.141	0.000	0.000	0.000	2.211	0.000	0.000	0.081	2.826	2.143	3.691	0.000	0.149	0.000	10.197	0.387	0.392	0.164	0.115	0.322	0.088	0.000	0.000	0.109	0.328	0.000
TRINITY_DN215614_c1_g1	0.000	0.000	0.000	0.000	0.000	0.000	0.000	0.000	0.764	0.000	0.000	0.000	0.000	0.000	0.000	0.000	0.000	0.000	0.000	0.492	1.058	0.000	0.000	0.000	0.000	0.000	0.000	0.000	0.000	0.000
TRINITY_DN215614_c2_g1	0.000	0.000	0.000	0.000	1.093	0.000	0.000	0.000	0.000	0.000	0.000	0.000	0.000	0.000	0.000	0.000	1.415	0.000	0.000	0.000	0.000	0.000	0.000	0.000	0.000	0.000	0.000	0.000	0.000	0.000
TRINITY_DN215615_c0_g1	0.000	0.000	0.000	38.577	21.717	0.000	0.000	0.000	33.030	7.900	0.000	0.000	0.000	0.000	0.000	5.356	0.000	0.776	0.000	0.000	82.521	6.598	5.661	46.522	0.000	0.000	13.920	0.000	0.000	0.000
TRINITY_DN215615_c1_g2	0.000	0.098	0.000	0.340	0.110	0.000	0.104	0.000	0.000	0.234	0.077	0.000	0.000	0.000	0.000	0.092	0.106	0.232	0.000	0.000	0.000	0.192	0.000	0.000	0.000	0.000	0.000	0.000	0.000	0.000
TRINITY_DN215615_c1_g3	0.000	0.000	0.000	0.000	0.000	0.000	0.086	0.000	0.319	0.097	0.000	0.070	0.000	0.000	0.000	0.000	0.000	0.263	0.000	0.115	0.000	0.000	0.000	0.124	0.000	0.000	0.000	0.000	0.000	0.098
TRINITY_DN215615_c1_g4	0.000	0.000	0.000	0.144	0.000	0.000	0.000	0.000	0.000	0.536	0.000	0.000	0.000	0.000	0.000	0.308	1.290	0.130	0.000	0.000	0.000	0.000	0.000	0.000	0.000	0.000	0.000	0.000	0.000	0.000
TRINITY_DN215615_c1_g5	0.000	0.000	0.000	0.000	0.000	0.000	0.000	0.000	0.000	0.000	0.000	0.771	0.000	0.000	0.000	0.000	0.000	0.000	0.000	0.000	0.000	0.000	0.000	0.000	0.000	0.787	0.000	0.000	0.000	0.000
TRINITY_DN215615_c1_g6	0.000	0.379	0.000	0.334	0.000	0.000	0.000	0.000	0.000	0.000	0.000	0.000	0.000	0.000	0.000	0.000	0.000	0.591	0.000	0.000	0.000	0.446	0.000	0.000	0.000	0.000	0.000	0.000	0.000	0.000
TRINITY_DN215615_c1_g7	0.000	0.000	0.000	0.224	0.000	0.000	0.000	0.000	0.000	0.000	0.424	0.000	0.000	0.000	0.000	0.708	0.000	0.200	0.000	0.000	0.000	0.000	0.000	0.000	0.000	0.000	0.339	0.000	0.000	0.000
TRINITY_DN215615_c1_g9	0.000	0.000	0.000	0.000	0.162	0.000	0.000	0.000	0.000	0.234	0.274	0.000	0.000	0.000	0.000	0.000	0.000	0.000	0.000	0.000	0.000	0.000	0.000	0.000	0.000	0.000	0.000	0.000	0.000	0.000
TRINITY_DN215616_c2_g1	0.656	0.559	1.211	2.307	1.764	1.748	0.992	0.750	0.228	0.997	0.383	0.302	2.053	0.218	1.159	1.149	0.770	0.615	0.256	0.065	0.000	0.360	0.170	0.046	0.725	0.248	0.614	1.464	1.562	0.848
TRINITY_DN215616_c2_g2	0.168	0.178	0.165	0.168	0.241	0.088	0.380	0.005	0.068	0.273	0.140	0.189	0.196	0.386	0.066	0.604	0.480	0.130	0.066	0.149	0.000	0.000	0.067	0.251	0.168	0.081	0.196	0.216	0.000	0.126
TRINITY_DN215616_c2_g3	0.000	0.107	0.000	0.000	0.119	0.000	0.784	1.366	0.019	0.086	0.337	0.397	0.015	0.019	0.000	0.075	0.027	0.025	5.127	1.066	0.023	0.667	0.802	0.117	0.135	0.216	0.142	0.343	0.258	0.454
TRINITY_DN215617_c0_g1	0.000	0.000	0.000	0.000	0.000	0.000	0.000	0.000	0.000	0.000	0.000	0.000	0.000	0.000	0.000	0.000	0.000	0.000	0.000	0.000	0.000	0.000	0.000	0.000	0.827	0.000	0.000	0.000	0.000	0.000
TRINITY_DN215617_c10_g1	0.000	0.000	0.000	0.398	0.000	0.000	0.000	0.000	0.000	0.000	0.000	0.481	0.433	0.000	0.000	0.000	0.000	0.351	0.000	0.000	0.000	0.000	0.000	0.000	0.000	0.466	1.301	0.000	0.000	0.614
TRINITY_DN215617_c11_g1	0.766	0.000	0.000	0.000	0.000	0.000	0.811	0.000	0.000	0.000	0.000	0.000	0.000	0.000	0.000	0.000	0.000	0.000	0.000	0.000	0.000	0.000	0.000	0.000	1.810	0.000	0.000	0.000	0.000	0.000
TRINITY_DN215617_c1_g1	0.000	0.317	0.000	0.000	0.000	0.000	0.000	0.000	0.000	0.000	0.000	0.000	0.000	0.000	0.000	0.000	0.000	0.000	0.000	0.000	0.000	0.000	0.000	0.000	0.000	0.000	0.000	0.000	0.000	0.000
TRINITY_DN215617_c2_g1	0.000	0.122	8.255	0.000	0.000	7.749	0.000	0.409	0.000	0.000	0.000	0.000	0.000	0.000	0.354	0.000	0.000	20.625	0.000	0.822	0.000	0.000	0.000	0.000	0.000	0.000	0.000	0.000	0.000	0.417
TRINITY_DN215617_c3_g1	0.893	0.138	0.159	0.000	0.288	0.000	0.000	0.000	0.000	0.454	0.000	0.000	0.000	0.352	0.000	0.000	0.605	0.000	0.000	0.000	0.000	0.000	0.000	0.000	0.000	0.000	0.874	0.000	0.000	0.000
TRINITY_DN215617_c4_g1	0.000	0.000	0.000	0.000	0.000	0.000	0.000	0.000	0.000	0.000	0.000	0.000	0.000	0.000	0.000	0.000	0.000	0.000	0.000	0.000	0.000	0.000	0.000	0.000	0.000	0.000	0.000	0.000	0.000	1.354
TRINITY_DN215617_c6_g1	0.000	0.326	0.000	0.000	0.000	0.527	0.000	0.000	0.000	0.000	1.124	0.000	0.000	0.000	0.000	0.000	0.000	0.397	0.000	0.000	0.000	0.000	0.475	0.000	0.000	0.650	0.000	0.000	0.000	0.446
TRINITY_DN215617_c6_g2	0.000	0.852	0.000	0.000	0.000	0.000	0.000	0.000	0.000	1.146	0.000	0.000	0.000	0.000	0.000	0.000	0.000	0.000	0.000	0.000	0.000	0.000	0.000	0.000	0.000	0.000	0.000	0.000	0.000	0.000
TRINITY_DN215617_c7_g1	0.335	0.000	0.000	0.449	0.139	0.000	0.227	0.000	0.404	1.642	0.000	0.100	0.516	0.000	0.000	2.140	0.000	0.000	0.000	0.000	0.000	0.108	0.000	0.000	0.000	0.000	0.000	0.000	0.000	0.000
TRINITY_DN215617_c8_g1	0.000	0.000	0.000	0.000	0.000	1.317	0.000	0.000	0.000	0.000	0.000	0.000	0.000	0.000	0.000	0.000	0.000	0.000	0.000	0.000	0.000	0.000	0.000	0.000	0.000	0.000	0.000	0.000	0.000	0.000
TRINITY_DN215617_c8_g2	0.034	0.000	0.000	0.326	0.092	0.889	0.000	0.000	0.000	0.000	0.000	0.000	0.000	0.000	0.039	1.118	0.000	0.951	0.000	0.000	0.000	0.000	0.000	0.000	0.000	0.000	0.000	0.000	0.000	0.000
TRINITY_DN215617_c9_g1	0.000	0.073	0.000	0.144	0.171	0.104	0.264	0.194	0.113	0.060	0.248	0.170	0.262	0.022	0.000	0.087	0.063	0.044	0.108	0.174	0.055	0.000	0.022	0.027	0.036	0.067	0.074	0.024	0.074	0.021
TRINITY_DN215618_c0_g1	4.496	11.922	1.949	8.839	18.073	7.000	2.958	5.318	6.915	1.146	1.297	7.038	14.203	2.105	1.094	2.388	25.737	11.618	3.659	2.364	16.486	3.553	4.766	6.763	13.139	17.094	8.713	2.512	1.192	20.887
TRINITY_DN215618_c1_g1	0.000	1.340	0.000	2.381	8.336	1.272	0.000	0.854	0.000	0.000	0.000	0.000	7.049	0.804	0.000	0.000	1.361	4.103	0.000	0.000	0.000	0.000	0.000	0.000	0.000	1.418	1.960	0.000	0.894	4.433
TRINITY_DN215618_c1_g2	3.837	2.619	3.632	1.589	7.774	4.015	3.064	2.702	0.809	0.000	0.254	2.594	2.226	0.332	8.887	0.074	3.201	3.549	4.341	3.184	0.502	0.081	0.697	1.321	2.314	3.019	3.192	0.059	9.896	6.333
TRINITY_DN215618_c1_g3	1.283	9.556	3.670	2.012	12.914	3.363	1.758	6.191	5.038	1.144	2.032	6.349	5.220	2.999	14.580	0.953	4.831	6.401	1.866	2.107	12.032	1.411	2.785	5.738	3.697	17.491	14.738	0.283	5.688	15.802
TRINITY_DN215618_c1_g4	0.000	0.000	0.000	0.000	1.009	0.427	0.829	0.000	0.243	0.000	0.000	0.175	0.181	0.000	0.000	0.000	0.000	0.000	1.280	0.000	0.000	0.000	0.000	0.000	0.000	0.000	0.000	0.000	0.000	0.000
TRINITY_DN215618_c2_g1	0.000	0.000	0.000	0.000	0.000	0.000	0.000	0.000	0.000	0.000	0.000	0.000	1.651	0.000	0.000	0.000	0.000	0.000	0.000	0.000	0.000	0.000	0.000	0.000	0.000	0.000	0.000	0.000	0.000	0.000
TRINITY_DN215618_c3_g1	0.000	0.000	0.000	0.000	0.000	0.000	0.528	0.000	0.000	0.000	0.000	0.000	0.000	0.000	0.000	0.976	0.000	0.000	0.000	0.000	0.000	0.000	0.000	0.000	0.000	0.000	0.000	0.000	0.000	0.000
TRINITY_DN215619_c0_g1	0.000	0.276	0.000	2.654	0.000	0.441	0.000	0.000	0.389	1.564	0.000	0.000	0.000	0.331	0.000	2.911	0.000	0.430	0.000	0.000	2.061	4.809	0.000	0.000	0.000	0.000	0.371	1.660	0.000	0.000
TRINITY_DN215619_c1_g1	24.252	18.808	20.580	13.215	28.255	25.565	13.415	27.158	14.043	19.543	24.461	24.057	24.648	16.810	11.711	16.462	14.390	16.059	22.519	27.572	25.327	34.672	21.654	18.665	10.313	13.109	6.031	5.089	2.938	6.007
TRINITY_DN215619_c2_g1	0.000	0.000	0.000	0.000	0.000	0.621	0.000	0.000	0.000	0.000	0.000	0.000	0.000	0.000	0.000	0.000	0.000	0.000	0.000	0.000	0.000	0.000	0.000	0.000	0.000	0.000	0.000	0.000	0.000	0.000
TRINITY_DN21561_c0_g1	0.000	0.000	0.000	0.000	0.000	0.000	0.000	0.000	0.000	0.000	0.000	0.000	0.000	0.000	0.000	0.000	0.000	0.000	0.000	0.000	0.000	0.000	0.000	0.000	0.000	0.000	0.000	0.000	4.362	0.000
TRINITY_DN215620_c0_g1	0.000	0.000	0.051	0.240	0.308	0.180	0.000	0.000	0.000	0.000	0.000	0.000	0.206	0.059	0.061	0.423	0.088	0.085	0.062	0.000	0.080	0.000	0.000	0.000	0.052	0.038	0.000	0.000	0.000	0.000
TRINITY_DN215620_c1_g1	4.346	3.282	5.236	11.510	13.380	6.397	0.814	2.618	0.895	1.794	1.366	0.686	5.586	8.945	13.060	9.426	4.005	2.337	1.004	4.643	0.000	0.000	3.679	1.312	1.759	3.044	0.000	4.629	3.496	1.774
TRINITY_DN215620_c2_g1	0.115	0.000	0.115	0.097	0.210	0.000	0.241	0.132	0.000	0.272	0.470	0.206	0.212	0.000	0.136	0.313	0.648	0.265	0.000	0.158	0.000	0.112	0.000	0.184	0.000	0.000	0.000	0.298	0.000	0.136
TRINITY_DN215620_c3_g1	0.162	1.028	0.000	0.419	0.000	0.763	1.047	0.199	0.000	0.000	0.000	0.310	0.304	0.190	0.000	1.189	0.306	0.754	0.447	1.142	0.000	0.168	0.000	0.274	0.190	0.267	0.000	0.000	0.000	0.000
TRINITY_DN215620_c4_g1	1.322	1.912	2.359	3.725	2.523	2.065	0.995	0.000	3.106	0.000	0.300	1.516	1.497	5.798	2.385	8.270	21.945	9.155	1.438	0.779	2.692	0.000	0.405	0.000	0.238	0.324	1.740	0.893	0.504	0.246
TRINITY_DN215620_c4_g2	0.000	0.000	0.000	0.000	0.000	0.000	0.000	0.000	0.000	0.000	0.000	0.000	0.000	0.000	0.000	0.000	0.000	0.000	0.000	0.000	0.000	0.000	0.000	0.000	0.000	0.000	0.000	0.000	0.000	0.000
TRINITY_DN215620_c5_g1	3.557	5.174	5.295	5.075	6.233	6.306	0.969	0.842	1.220	0.232	0.328	0.311	2.798	1.273	2.599	3.696	1.175	3.121	0.063	0.140	0.158	0.521	0.378	0.158	0.526	0.383	1.281	0.000	0.411	0.119
TRINITY_DN215620_c5_g2	0.000	0.168	0.000	0.000	0.000	0.000	0.104	0.230	0.257	0.000	0.000	0.000	0.283	0.000	0.000	0.093	0.000	0.000	0.128	0.000	0.160	0.097	0.126	0.000	0.000	0.000	0.000	0.263	0.000	0.357
TRINITY_DN215620_c6_g1	0.731	0.000	0.000	0.753	1.291	3.440	0.000	1.805	0.000	0.000	0.000	0.000	1.765	0.000	0.000	0.000	0.000	4.712	0.000	2.001	0.000	0.000	0.000	0.000	0.000	1.510	0.000	0.000	0.000	1.927
TRINITY_DN215620_c7_g1	1.382	0.457	2.958	12.303	5.084	14.161	0.000	0.000	1.916	2.582	0.000	5.818	0.000	1.638	0.561	8.232	0.000	12.048	0.000	3.345	0.000	1.055	1.304	21.345	0.000	0.792	0.000	0.000	0.000	0.000
TRINITY_DN215621_c0_g1	0.000	0.000	0.000	0.000	0.000	0.000	0.000	0.000	0.000	0.000	0.000	0.000	0.000	0.000	0.000	0.000	0.000	0.000	0.000	0.000	0.000	0.000	0.000	0.000	0.000	0.000	0.000	0.000	0.000	0.000
TRINITY_DN215621_c10_g1	0.153	0.228	0.000	0.130	0.401	0.120	0.000	0.084	0.000	0.000	0.000	0.000	0.136	0.088	0.000	0.000	0.671	0.000	0.000	0.000	0.000	0.000	0.000	0.000	0.000	0.000	0.000	0.000	0.000	0.000
TRINITY_DN215621_c10_g2	0.099	0.000	0.000	0.000	0.083	0.000	0.769	0.046	0.714	0.000	0.000	0.041	0.201	0.000	0.000	0.000	0.000	0.000	0.000	0.315	0.000	0.238	0.000	0.000	0.269	2.875	0.050	0.000	0.192	1.528
TRINITY_DN215621_c10_g3	0.297	0.164	0.000	0.000	0.503	0.000	0.102	0.336	0.000	0.000	0.000	0.000	0.000	0.000	0.000	0.000	0.000	0.000	0.000	0.000	0.000	0.000	0.000	0.000	0.000	0.000	0.000	0.000	0.000	0.000
TRINITY_DN215621_c10_g4	0.464	0.041	0.000	0.043	0.926	0.000	0.000	0.000	0.000	0.000	0.000	0.000	0.380	0.000	0.000	0.000	0.617	0.000	0.000	0.000	0.000	0.000	0.000	0.000	0.000	0.000	0.000	0.000	0.000	0.000
TRINITY_DN215621_c10_g5	0.000	0.000	0.000	0.132	0.000	0.122	0.000	0.190	0.000	0.388	0.000	0.000	0.000	0.000	0.000	0.141	0.000	0.119	0.000	0.000	0.000	0.000	0.000	0.000	0.000	0.000	0.000	0.000	0.000	0.190
TRINITY_DN215621_c11_g1	0.313	0.000	0.000	0.000	0.000	0.000	0.000	0.000	0.000	0.000	0.523	0.000	0.913	0.000	0.000	0.000	0.000	0.722	0.000	0.000	0.000	0.000	0.443	0.000	0.000	0.000	0.000	0.000	0.000	0.000
TRINITY_DN215621_c12_g1	0.000	0.000	0.000	0.000	0.000	0.000	0.000	0.000	0.000	0.000	0.000	0.000	0.000	0.000	0.000	0.000	0.000	0.000	0.000	0.000	0.000	0.000	0.000	0.000	0.000	0.000	0.000	0.000	0.000	0.000
TRINITY_DN215621_c13_g1	0.000	0.000	0.000	0.000	0.186	0.155	0.000	0.000	0.264	0.000	0.000	0.000	0.419	0.000	0.000	0.198	0.000	0.000	0.000	0.000	0.000	0.000	0.264	0.000	0.000	0.000	0.000	0.000	0.000	0.000
TRINITY_DN215621_c1_g1	0.000	1.121	0.000	0.494	1.007	0.891	0.669	0.000	0.000	0.000	0.000	0.000	6.579	5.348	6.214	15.194	10.339	2.807	0.838	0.000	0.000	1.258	0.790	1.121	0.000	1.175	0.000	0.778	0.000	0.757
TRINITY_DN215621_c2_g1	2.622	0.591	0.000	2.511	1.593	2.405	0.346	0.475	0.397	0.399	0.942	0.000	0.305	0.000	0.000	0.286	2.888	2.364	0.000	0.419	0.000	0.327	0.000	0.538	0.000	0.802	0.000	0.456	0.824	0.000
TRINITY_DN215621_c3_g1	0.000	0.000	0.000	0.000	0.000	0.000	0.000	1.335	0.000	0.000	0.000	0.000	0.000	0.000	0.000	0.000	1.040	0.000	0.000	0.000	0.000	0.000	0.000	0.000	0.000	0.000	0.000	0.000	0.000	0.000
TRINITY_DN215621_c3_g2	0.000	0.000	0.000	0.000	0.000	0.475	0.000	0.000	0.000	0.000	0.000	0.000	0.000	0.000	0.000	0.367	0.000	0.000	0.291	0.000	0.000	0.000	0.000	0.000	0.000	0.000	0.000	0.000	0.000	0.000
TRINITY_DN215621_c4_g1	0.000	0.000	0.000	0.000	0.000	0.000	0.000	0.000	0.000	0.000	0.000	0.000	0.000	0.000	0.000	0.000	0.000	0.000	0.000	0.000	0.000	0.000	0.000	0.000	0.000	0.000	0.000	0.000	0.000	0.000
TRINITY_DN215621_c4_g2	0.000	0.000	0.000	0.000	0.749	0.000	0.000	1.023	0.000	0.000	0.000	0.844	0.000	0.000	0.000	0.000	0.000	0.000	0.000	0.000	0.000	0.000	0.000	0.000	0.000	1.727	2.388	0.000	1.131	0.000
TRINITY_DN215621_c5_g1	0.000	0.000	0.000	0.000	0.000	0.000	0.765	2.231	0.000	0.000	0.000	0.000	3.836	0.000	0.000	0.000	0.000	0.551	1.912	0.000	0.000	0.000	0.000	0.000	0.000	2.061	0.000	0.000	0.000	0.000
TRINITY_DN215621_c6_g1	0.000	0.107	0.000	0.213	0.000	0.099	0.000	0.000	0.000	0.151	0.175	0.000	0.000	0.000	0.000	0.000	0.230	0.000	0.000	0.000	0.000	0.000	0.000	0.000	0.000	0.000	0.000	0.164	0.000	0.150
TRINITY_DN215621_c7_g1	0.000	0.000	0.000	0.000	0.000	0.000	0.000	0.000	0.000	1.893	0.000	0.000	0.000	0.000	0.000	0.304	0.000	0.257	0.000	0.000	0.000	0.000	0.000	0.000	0.000	0.325	0.000	0.000	0.000	0.000
TRINITY_DN215621_c8_g1	41.661	10.175	11.193	8.776	14.426	14.161	13.831	15.559	11.347	8.992	17.840	14.705	12.026	16.113	19.807	13.344	15.363	7.592	16.628	20.134	14.024	10.590	28.127	21.128	17.834	21.374	22.440	26.286	33.166	11.067
TRINITY_DN215621_c9_g1	0.000	0.000	3.619	0.000	0.539	0.478	0.000	2.327	3.289	0.826	0.000	1.216	0.000	0.000	0.000	0.546	0.000	0.466	1.737	0.000	2.291	0.000	0.843	0.000	0.731	0.432	0.000	0.000	0.000	0.810
TRINITY_DN215621_c9_g2	0.349	0.000	0.000	0.558	0.000	0.000	0.746	0.000	0.000	0.000	0.000	0.730	1.855	0.000	0.000	1.335	2.148	0.222	0.000	0.000	0.000	0.405	0.884	0.000	0.000	0.542	1.154	0.000	0.000	0.761
TRINITY_DN215621_c9_g3	0.000	0.000	0.000	0.000	0.000	0.000	0.490	0.000	0.298	0.138	0.000	0.315	0.000	0.405	0.000	0.106	0.000	0.000	0.905	0.000	0.000	0.114	0.000	0.000	0.000	0.000	0.000	0.000	0.000	0.552
TRINITY_DN215622_c0_g1	0.000	0.000	0.000	0.000	0.000	0.000	0.000	0.000	0.000	0.000	14.889	0.000	0.000	0.000	0.000	0.000	0.000	0.000	0.000	0.000	0.000	0.000	15.797	0.000	0.000	0.000	0.000	0.000	1.116	0.000
TRINITY_DN215622_c10_g1	0.000	0.000	0.000	0.000	0.000	0.000	0.000	0.000	0.000	0.000	0.000	0.000	0.000	0.000	0.000	0.000	0.000	0.000	0.000	0.000	0.000	0.581	0.000	0.000	0.000	0.000	0.000	0.000	0.000	0.000
TRINITY_DN215622_c1_g1	6.143	9.554	7.241	9.876	8.023	11.270	11.394	15.605	6.447	7.864	9.954	10.113	9.248	3.956	3.018	5.857	8.852	8.117	6.239	6.173	2.806	3.977	6.471	4.450	5.917	4.760	3.396	1.190	0.868	4.600
TRINITY_DN215622_c2_g1	20.473	27.315	17.957	12.144	19.724	13.669	60.223	72.697	22.828	66.499	71.295	41.831	23.672	14.487	16.797	8.243	14.959	9.251	8.036	4.478	4.321	7.282	5.152	5.282	57.755	85.319	80.340	64.076	52.642	78.732
TRINITY_DN215622_c2_g2	0.000	0.000	0.000	0.000	0.478	0.000	0.000	0.000	0.000	0.000	0.000	0.000	0.000	0.000	0.000	0.000	0.000	0.000	0.000	0.000	0.000	0.000	0.000	0.000	0.000	0.000	0.000	0.000	0.000	0.000
TRINITY_DN215622_c2_g3	0.273	0.000	0.000	0.000	0.049	0.043	0.476	0.582	0.067	0.240	0.680	0.737	0.101	0.063	0.000	0.050	0.000	0.084	0.000	0.000	0.000	0.049	0.000	0.082	0.000	0.040	0.111	0.070	0.142	0.185
TRINITY_DN215622_c3_g1	0.449	2.442	0.000	0.712	0.991	1.204	2.904	1.868	0.729	0.944	9.429	3.515	1.479	0.198	0.000	0.000	0.000	0.404	3.900	1.038	0.770	1.303	12.567	1.097	4.222	0.383	2.826	0.445	15.770	1.921
TRINITY_DN215622_c4_g1	0.000	0.000	0.000	0.000	0.000	0.000	0.000	0.000	0.000	0.000	0.000	0.000	0.000	0.000	0.000	0.000	0.000	0.000	0.000	0.000	0.000	0.000	0.000	0.000	0.000	0.000	0.000	0.000	0.000	0.000
TRINITY_DN215622_c8_g1	0.000	0.000	0.000	0.000	0.539	0.000	0.000	0.000	0.000	0.000	0.000	0.000	0.000	0.000	0.000	0.000	0.000	0.000	0.000	0.000	0.000	0.000	0.000	0.000	0.000	0.000	0.000	0.000	0.000	0.000
TRINITY_DN215623_c0_g1	0.000	0.000	0.000	0.000	0.000	5.244	0.000	0.000	0.000	0.000	0.000	0.000	0.000	0.000	0.000	0.000	0.000	0.000	0.000	0.000	0.000	0.000	0.000	0.000	0.000	0.000	0.000	0.000	0.000	0.000
TRINITY_DN215623_c1_g1	0.000	0.000	0.000	0.000	0.625	0.000	0.000	0.000	0.000	0.000	0.000	0.000	0.000	0.000	0.000	0.000	0.000	3.488	0.000	0.000	0.000	0.000	0.000	0.000	0.000	0.000	0.000	0.000	0.000	0.000
TRINITY_DN215623_c2_g1	14.223	25.992	22.235	1.184	2.426	0.000	0.000	0.000	8.795	0.000	0.000	0.000	53.122	10.646	12.806	0.409	0.930	0.000	0.000	0.000	0.000	0.000	0.000	0.000	0.000	0.000	0.000	0.000	0.000	0.000
TRINITY_DN215623_c3_g1	27.637	10.589	31.915	17.300	15.840	12.355	18.001	22.856	16.449	25.573	26.363	25.246	6.261	19.156	14.839	15.597	13.216	13.940	29.022	31.218	11.851	28.274	26.327	27.841	14.173	12.217	25.935	28.707	35.761	12.712
TRINITY_DN215623_c4_g1	0.394	0.000	0.397	0.000	5.664	0.000	58.315	18.086	24.194	0.159	1.293	2.320	0.000	0.000	0.000	0.000	0.727	0.000	0.000	0.000	0.000	0.000	0.000	0.000	0.000	14.167	0.000	0.000	0.815	0.948
TRINITY_DN215624_c10_g1	0.000	0.000	0.000	0.000	0.000	0.000	0.000	0.000	0.000	0.000	0.000	0.000	0.000	2.699	0.000	0.000	0.000	0.000	0.000	0.000	0.000	0.000	0.000	0.000	0.000	0.000	0.000	0.000	0.000	0.000
TRINITY_DN215624_c4_g1	0.000	0.000	0.000	0.000	0.641	0.000	0.000	0.000	0.000	0.000	0.769	0.000	0.000	0.546	0.000	0.000	0.087	0.468	0.000	0.669	0.000	0.000	0.000	0.000	0.000	0.000	0.000	0.000	0.000	0.619
TRINITY_DN215624_c6_g1	1.177	1.165	1.272	3.985	4.111	1.996	1.386	2.267	0.903	4.826	3.791	3.671	3.223	0.000	0.719	19.469	2.384	10.211	2.603	0.925	1.112	6.298	5.738	1.166	0.744	0.000	2.044	1.623	0.000	0.000
TRINITY_DN215624_c8_g1	3.300	3.562	0.638	0.881	0.207	1.677	1.435	0.667	1.242	0.000	0.000	0.000	15.385	7.673	4.981	3.133	3.714	13.419	19.197	3.490	0.153	0.616	0.652	0.545	0.170	0.142	0.376	0.059	0.259	0.103
TRINITY_DN215624_c8_g2	0.000	0.000	0.000	0.000	0.000	0.000	1.160	0.000	0.000	0.000	0.000	0.000	0.000	0.000	0.000	0.000	0.000	0.000	0.000	0.000	0.000	0.000	0.000	0.000	0.000	0.000	0.000	0.000	0.000	0.000
TRINITY_DN215625_c1_g1	0.166	0.681	0.083	5.474	0.151	2.130	0.000	0.092	0.000	0.000	0.000	0.000	0.000	0.000	0.294	4.159	0.147	2.199	0.000	0.000	0.000	0.000	0.000	0.000	0.000	0.063	0.000	0.000	0.000	0.000
TRINITY_DN215625_c6_g1	0.000	0.000	0.000	0.000	0.000	0.000	0.000	0.000	0.000	0.000	0.000	0.000	0.000	0.000	0.000	0.000	0.000	0.000	0.000	0.000	0.000	0.000	0.000	0.000	0.000	0.000	0.000	0.000	0.000	0.000
TRINITY_DN215626_c0_g1	0.000	0.874	0.000	0.608	1.424	0.548	0.000	0.000	0.000	0.000	0.000	0.000	2.103	0.000	0.853	0.497	1.761	1.921	1.000	0.000	0.000	0.000	0.000	0.000	0.000	0.724	0.000	0.000	0.000	0.000
TRINITY_DN215626_c10_g1	0.163	2.768	0.150	0.266	2.073	1.864	0.529	0.381	0.000	0.785	1.588	0.154	1.448	0.000	0.000	1.121	1.006	3.552	0.201	0.920	0.000	0.000	0.060	0.000	0.000	0.000	0.051	0.000	0.000	0.000
TRINITY_DN215626_c10_g2	0.000	2.107	0.000	0.000	0.000	0.000	0.000	0.000	0.000	0.000	0.000	0.000	0.000	0.000	0.277	0.000	0.000	0.177	0.000	0.000	0.000	0.000	0.000	0.000	0.000	0.000	0.000	0.000	0.000	0.000
TRINITY_DN215626_c10_g3	0.000	0.000	0.000	0.000	0.000	0.000	0.000	0.000	0.000	0.000	0.000	0.000	0.000	0.000	0.000	0.000	0.000	0.359	0.000	0.000	0.000	0.000	0.615	0.000	0.000	0.000	0.000	0.000	0.000	0.000
TRINITY_DN215626_c11_g1	2.347	4.006	4.644	3.154	2.316	2.792	2.834	3.283	1.517	2.420	2.817	1.769	3.936	2.646	2.189	2.868	1.281	1.834	5.982	4.249	7.607	3.172	6.721	2.470	5.759	4.751	3.780	2.714	2.595	2.345
TRINITY_DN215626_c12_g1	0.000	0.184	0.000	0.000	0.000	0.000	0.000	0.000	0.000	0.000	0.000	0.000	0.203	0.000	0.000	0.199	0.198	0.084	0.000	0.000	0.000	0.000	0.000	0.000	0.000	0.000	0.000	0.000	0.000	0.000
TRINITY_DN215626_c13_g1	0.000	0.000	0.000	0.402	0.000	0.363	0.557	0.000	0.000	0.000	0.000	0.000	0.000	0.000	0.000	0.000	0.000	0.000	0.000	0.000	0.000	0.000	0.000	0.000	0.000	0.000	0.000	0.000	0.000	0.000
TRINITY_DN215626_c14_g1	0.000	0.000	0.000	0.255	0.000	0.000	0.000	0.000	0.000	0.000	0.000	0.000	0.000	0.000	1.429	0.000	0.601	0.000	0.000	0.000	0.000	0.000	0.000	0.000	0.000	0.000	0.000	0.000	0.000	0.000
TRINITY_DN215626_c15_g1	0.000	0.000	0.000	0.000	0.000	0.000	0.000	0.000	0.000	0.000	0.000	0.000	0.000	0.000	0.000	0.000	0.000	0.000	0.000	0.000	1.256	0.000	0.000	0.000	0.000	0.000	0.000	0.000	0.000	0.000
TRINITY_DN215626_c16_g1	0.000	0.000	0.000	0.000	0.000	0.000	0.000	0.000	0.000	0.000	0.000	0.000	0.000	0.000	0.000	0.000	0.000	0.000	0.000	0.000	0.000	0.000	0.000	0.000	0.000	0.000	0.760	0.000	0.000	0.000
TRINITY_DN215626_c1_g1	0.000	0.000	0.000	0.000	0.000	0.873	0.000	0.000	0.000	0.000	0.000	0.000	0.000	2.623	0.000	0.499	1.128	0.000	0.000	0.000	0.000	0.000	0.000	0.000	0.000	0.000	0.000	0.000	0.000	0.000
TRINITY_DN215626_c2_g1	0.000	0.364	0.000	0.000	0.000	0.584	0.452	0.501	0.517	0.000	0.000	0.000	0.000	0.000	0.000	0.000	0.760	0.000	0.000	0.000	0.000	0.000	0.000	0.000	0.000	0.000	0.000	0.000	0.000	0.000
TRINITY_DN215626_c4_g1	0.000	0.000	0.000	0.000	0.000	0.000	0.901	0.000	0.000	1.046	0.000	0.000	0.000	0.000	0.000	0.000	0.000	0.000	0.000	0.000	0.000	0.821	0.000	0.000	0.000	0.000	0.000	0.000	0.000	0.000
TRINITY_DN215626_c5_g1	0.000	0.000	0.000	0.000	0.000	0.251	0.339	0.000	0.779	0.000	0.923	1.411	1.052	0.000	0.000	0.636	0.000	0.702	0.000	0.000	0.000	0.000	0.000	0.000	0.000	0.000	0.000	0.000	0.000	0.000
TRINITY_DN215626_c6_g1	0.000	0.000	0.000	0.000	0.000	0.000	0.348	0.000	0.000	0.000	0.000	0.000	0.000	0.000	0.000	0.711	0.000	0.120	0.000	0.000	0.000	0.000	0.000	0.000	0.000	0.000	0.000	0.000	0.000	0.000
TRINITY_DN215626_c7_g1	0.469	0.000	0.000	0.000	0.355	0.000	0.000	1.156	0.000	0.656	0.000	0.417	0.000	0.000	0.000	0.000	0.000	0.000	0.000	0.000	0.000	0.000	0.000	0.000	0.000	0.000	0.000	0.000	1.023	0.000
TRINITY_DN215626_c7_g2	0.247	0.000	1.023	0.000	0.000	0.000	0.000	0.000	0.000	0.000	0.398	0.000	0.000	0.000	0.000	0.000	0.000	0.000	0.000	1.079	0.000	0.000	0.000	0.000	0.000	0.000	0.000	0.000	0.000	0.000
TRINITY_DN215626_c8_g1	0.000	0.000	0.000	0.185	0.176	0.171	0.404	0.000	0.000	0.129	0.148	0.195	0.101	0.000	0.000	0.179	0.000	0.084	0.280	0.150	0.000	0.000	0.000	0.000	0.000	0.000	0.119	0.142	0.000	0.345
TRINITY_DN215626_c9_g1	0.000	0.387	0.000	0.000	0.189	0.000	0.000	0.549	0.000	0.000	0.330	0.574	0.197	0.000	0.000	0.000	0.413	0.000	0.000	0.000	0.000	0.000	0.000	0.000	0.000	0.000	0.000	0.000	0.000	0.736
TRINITY_DN215626_c9_g2	0.000	0.339	0.000	0.000	0.504	0.000	0.000	0.000	0.000	0.000	0.000	0.000	0.000	0.000	0.224	0.000	0.000	0.000	0.000	0.269	0.000	0.000	0.000	0.000	0.000	0.000	0.000	0.000	0.000	0.000
TRINITY_DN215626_c9_g3	0.000	0.164	0.000	0.000	0.000	0.287	0.000	0.000	0.000	0.000	0.000	0.000	0.000	0.000	0.000	0.000	0.000	0.000	0.000	0.000	0.000	0.000	0.000	0.000	0.000	0.000	0.000	0.000	0.000	0.000
TRINITY_DN215626_c9_g4	0.000	0.947	0.000	0.000	0.000	0.000	0.000	0.000	0.000	0.000	0.000	0.000	0.000	0.000	0.000	0.431	0.000	0.000	0.000	0.000	0.000	0.000	0.000	0.000	0.000	0.000	0.000	0.000	0.000	0.000
TRINITY_DN215627_c0_g1	0.000	0.000	0.000	0.000	0.667	0.000	0.000	0.000	0.000	0.000	0.000	0.000	0.000	5.336	0.000	0.000	1.487	0.000	0.000	0.000	0.000	0.000	0.000	0.000	0.000	0.779	0.000	0.000	0.000	0.000
TRINITY_DN215627_c1_g1	0.000	0.000	2.556	0.234	0.730	0.423	0.329	0.000	1.889	0.000	0.000	0.556	0.255	9.534	0.656	0.000	1.647	0.000	0.000	0.000	0.000	0.000	0.000	0.000	1.321	0.252	0.000	0.000	0.351	0.713
TRINITY_DN215627_c2_g1	8.736	6.600	5.120	10.509	9.920	11.608	11.687	14.578	7.287	9.985	6.212	9.410	8.199	7.280	6.601	6.703	7.196	7.808	6.547	9.631	2.548	8.259	5.290	6.813	8.887	10.006	8.397	7.014	6.131	10.413
TRINITY_DN215627_c3_g1	15.570	18.047	6.891	3.020	13.608	19.003	4.192	8.412	19.387	7.740	5.209	12.661	0.207	0.650	0.740	0.156	0.000	0.710	0.771	4.647	1.292	2.762	0.607	0.857	5.967	1.848	0.623	1.507	0.234	2.518
TRINITY_DN215627_c3_g2	0.000	0.000	0.000	0.000	0.000	0.000	0.000	0.000	0.537	0.389	0.000	0.000	0.000	0.000	0.000	0.000	0.000	0.000	0.000	0.000	0.000	0.000	0.000	0.000	0.000	0.000	0.000	0.000	0.000	0.000
TRINITY_DN215627_c3_g3	32.836	32.822	28.027	3.650	34.151	41.123	7.218	17.399	25.134	7.452	10.827	15.670	0.000	0.000	0.000	0.000	0.000	0.535	2.000	1.928	0.000	0.000	0.957	2.732	0.847	0.000	0.000	0.000	0.000	0.000
TRINITY_DN215627_c4_g1	0.000	0.000	0.000	0.000	0.000	0.000	1.054	0.000	0.000	0.000	0.000	0.000	0.000	1.014	0.000	0.000	0.000	0.000	0.000	0.000	0.000	0.000	0.000	0.000	0.000	0.000	0.000	0.000	0.000	0.000
TRINITY_DN215627_c5_g1	0.000	0.000	0.000	0.000	0.000	0.766	0.000	0.000	0.000	0.000	0.000	0.000	0.000	0.000	0.000	0.000	0.000	0.000	0.000	0.000	0.000	0.000	0.000	0.000	0.000	0.000	0.000	0.000	0.000	0.000
TRINITY_DN215628_c0_g1	0.000	0.000	0.000	0.000	0.000	0.000	0.000	0.000	0.000	0.000	0.000	0.000	0.000	0.000	0.000	0.000	0.000	0.000	0.000	0.000	2.619	0.000	0.000	0.000	0.000	0.000	0.000	0.000	0.000	0.000
TRINITY_DN215628_c1_g1	0.000	0.314	0.000	0.000	2.027	0.000	0.395	1.757	0.000	0.000	0.542	1.670	0.000	0.000	0.000	0.000	5.951	0.000	0.000	3.810	0.000	0.000	3.209	0.622	0.000	0.312	0.000	0.000	0.417	0.000
TRINITY_DN215628_c4_g1	0.000	0.000	0.000	0.185	0.772	0.000	0.000	0.000	0.000	0.000	0.000	0.214	0.000	1.269	0.000	0.000	1.273	0.000	5.973	2.605	0.000	0.000	0.591	0.000	0.000	0.000	0.000	0.000	0.000	0.000
TRINITY_DN215628_c4_g2	0.457	0.000	0.000	0.000	0.000	0.000	0.552	0.000	0.000	0.000	0.000	0.000	0.309	1.413	1.112	0.000	0.000	0.000	0.000	0.000	0.000	0.000	0.465	0.000	0.000	0.000	0.000	0.000	0.000	0.000
TRINITY_DN215628_c4_g3	0.000	0.000	0.000	0.388	0.000	0.178	0.000	0.000	0.000	0.000	0.000	0.226	0.000	0.000	0.000	0.000	0.000	0.000	0.332	0.000	0.000	0.000	0.000	0.000	0.000	0.201	0.000	0.000	0.292	0.000
TRINITY_DN215628_c6_g1	0.000	0.000	0.000	0.000	0.000	0.000	0.000	0.000	0.000	0.000	0.000	0.000	0.000	0.000	0.000	3.376	0.000	0.000	0.000	2.638	0.000	0.000	0.000	0.000	0.000	0.000	0.903	0.000	0.000	0.000
TRINITY_DN215629_c1_g1	0.000	0.637	0.000	0.000	0.000	0.508	0.000	0.000	0.000	0.000	0.000	0.000	0.000	0.000	0.000	0.000	1.297	0.496	2.817	0.904	1.218	0.000	0.000	0.321	6.401	0.000	1.862	0.000	0.000	2.580
TRINITY_DN215629_c2_g1	0.000	0.000	0.685	0.000	0.640	0.498	0.738	1.335	5.976	1.752	0.000	0.000	0.000	0.602	0.000	0.000	0.000	0.000	0.000	0.732	1.193	5.034	2.792	1.457	0.787	0.000	1.825	5.253	5.862	0.698
TRINITY_DN215629_c3_g1	7.756	1.869	1.818	20.802	16.238	6.118	11.611	0.162	0.530	1.324	5.170	0.750	1.761	0.158	0.644	6.371	3.514	2.614	0.543	0.378	0.224	1.365	0.873	0.000	1.071	0.000	0.615	0.887	1.931	0.164
TRINITY_DN215629_c4_g1	0.169	0.150	0.000	0.000	0.756	0.000	0.000	0.210	0.000	0.000	0.251	0.161	0.228	0.000	0.000	0.221	0.321	0.000	0.000	0.239	0.442	0.177	0.671	0.000	0.000	0.140	0.000	0.000	0.000	0.000
TRINITY_DN215629_c4_g2	0.000	0.000	0.000	0.246	0.103	0.113	0.362	0.000	0.293	0.765	0.207	0.000	1.041	0.000	0.276	0.208	0.000	0.694	0.297	0.000	0.000	0.147	0.145	0.000	0.540	0.000	0.970	1.985	0.000	1.853
TRINITY_DN215629_c5_g1	0.000	1.950	0.000	0.000	0.000	1.558	1.531	1.664	0.000	0.000	0.000	0.000	1.250	0.000	0.807	0.000	0.000	0.000	0.000	5.521	0.000	0.000	0.000	0.000	4.879	0.687	0.950	0.000	0.000	0.000
TRINITY_DN215629_c6_g1	25.722	16.565	10.430	21.264	9.137	21.341	8.413	3.548	1.957	0.000	2.259	2.244	0.076	2.608	4.512	8.808	1.458	7.141	5.995	0.000	0.000	0.000	0.000	0.000	2.648	0.763	2.109	6.169	3.886	0.974
TRINITY_DN215630_c14_g1	0.000	0.000	0.000	0.000	0.000	0.000	0.000	0.000	0.000	0.000	0.000	0.000	0.000	0.000	0.000	0.000	0.000	0.000	0.000	0.000	0.000	0.000	0.000	0.000	0.000	0.000	0.000	0.000	0.000	0.000
TRINITY_DN215630_c16_g1	0.000	0.352	0.000	0.312	0.000	0.000	0.000	0.974	2.008	0.000	0.000	0.000	0.199	0.000	0.436	0.000	0.000	0.000	0.549	0.000	0.000	0.000	0.000	0.000	0.000	0.000	0.000	0.000	0.000	0.000
TRINITY_DN215630_c4_g1	0.000	0.000	0.344	0.000	0.000	0.000	0.000	0.000	1.799	0.215	0.000	0.644	0.000	0.000	0.000	0.154	0.321	0.000	0.000	0.000	0.000	0.000	0.000	0.000	0.000	0.140	0.000	0.000	0.218	0.209
TRINITY_DN215630_c5_g1	0.000	0.000	0.000	0.000	0.172	0.434	0.000	0.000	0.000	0.000	0.000	0.000	0.000	0.000	0.000	0.345	0.000	0.283	0.000	0.000	0.308	0.000	0.000	0.000	0.000	0.000	0.000	0.000	0.000	0.000
TRINITY_DN215630_c5_g2	39.390	44.519	38.766	47.747	41.212	49.185	25.454	29.575	16.711	24.839	27.008	33.250	29.813	44.671	50.401	44.944	33.905	52.902	14.787	24.635	10.768	20.624	14.653	21.501	70.686	56.335	51.741	57.666	70.774	62.017
TRINITY_DN215630_c8_g1	0.000	0.000	0.000	0.000	0.000	0.000	0.000	0.000	0.000	0.000	0.000	0.000	0.000	0.000	0.000	0.625	0.000	0.000	0.000	0.000	0.000	0.000	0.000	0.000	0.000	0.000	0.000	0.000	0.000	0.000
TRINITY_DN215631_c10_g1	0.000	0.000	0.000	0.445	0.000	2.186	0.000	0.000	0.000	0.000	0.000	0.000	0.454	0.000	0.000	1.089	0.000	0.606	0.000	0.000	0.000	0.000	0.000	0.000	0.000	0.000	0.000	0.000	0.000	0.000
TRINITY_DN215631_c10_g2	0.000	0.000	0.000	0.914	0.000	0.932	0.000	0.000	0.000	0.000	0.000	0.000	0.000	0.000	0.000	0.000	0.000	0.000	0.000	0.000	0.000	0.000	0.000	0.000	0.000	0.000	0.000	0.000	0.000	0.000
TRINITY_DN215631_c10_g3	0.000	0.000	0.000	0.597	0.308	0.000	0.000	0.000	0.000	0.000	0.000	0.000	0.689	0.000	0.000	0.667	0.000	0.837	0.000	0.506	0.000	0.399	0.000	0.000	0.000	0.000	0.000	0.000	0.000	0.000
TRINITY_DN215631_c10_g4	1.382	0.000	0.000	0.000	0.000	0.542	0.000	0.000	0.000	0.000	0.000	0.000	0.000	0.000	0.000	0.000	0.000	0.529	0.000	0.000	0.000	0.000	0.000	0.000	0.000	0.000	0.000	0.000	0.000	0.000
TRINITY_DN215631_c11_g1	28.937	28.278	17.397	58.805	39.524	110.575	1.610	8.347	4.503	13.083	1.902	4.677	94.840	28.372	49.672	93.809	45.037	115.387	6.166	7.776	4.487	12.594	5.781	8.928	2.685	3.392	1.250	0.889	2.418	5.283
TRINITY_DN215631_c11_g2	4.094	1.940	5.582	2.899	3.031	3.527	1.496	2.446	2.703	0.000	1.796	2.900	2.846	0.639	7.435	0.892	0.000	4.403	2.636	6.090	0.616	3.491	2.160	3.818	2.068	4.440	3.044	7.160	6.341	1.390
TRINITY_DN215631_c11_g3	0.000	1.426	1.586	0.819	1.672	1.217	0.000	0.000	0.000	0.000	0.000	0.000	1.377	0.000	0.892	3.070	0.000	2.012	0.000	0.000	0.000	0.767	0.000	0.000	0.000	0.000	0.000	0.000	0.000	0.000
TRINITY_DN215631_c1_g1	0.000	0.000	0.000	0.000	0.749	0.000	0.000	0.000	0.000	0.000	0.000	0.000	0.797	0.000	0.000	0.000	0.000	0.651	0.000	0.000	0.000	0.000	0.000	0.000	0.000	0.000	0.000	0.000	0.000	0.000
TRINITY_DN215631_c6_g1	0.000	0.000	0.000	0.000	0.852	0.000	0.000	0.000	0.000	0.000	0.000	0.000	0.728	0.000	0.000	0.778	0.000	0.000	0.000	0.000	0.000	0.000	0.000	0.000	0.000	0.000	0.000	0.000	0.000	0.000
TRINITY_DN215631_c6_g2	0.000	0.000	0.000	1.492	0.758	1.350	0.000	0.000	0.000	0.000	0.000	0.000	0.000	0.000	0.000	0.000	0.000	0.659	0.000	0.000	0.000	0.000	0.000	0.000	0.000	0.000	0.000	1.208	0.000	0.000
TRINITY_DN215631_c8_g1	0.000	0.000	0.623	0.000	1.213	0.000	0.000	0.000	0.785	2.028	0.932	0.000	0.000	0.682	0.000	0.000	0.000	0.982	0.000	0.000	0.000	0.000	1.609	0.000	0.000	0.600	0.000	0.000	3.327	0.000
TRINITY_DN215631_c9_g1	0.000	0.000	0.000	0.000	0.841	0.000	0.000	0.000	0.000	0.000	0.000	0.000	0.000	0.000	0.000	0.000	0.000	0.000	0.000	0.000	0.000	0.000	0.000	1.591	0.000	0.000	0.000	0.000	0.000	0.000
TRINITY_DN215631_c9_g2	4.606	0.000	0.000	0.000	0.000	0.000	0.000	0.000	0.000	0.000	0.000	0.000	0.000	0.000	0.000	0.000	0.000	0.000	0.000	0.000	0.000	0.000	0.000	0.000	0.000	0.000	0.000	0.000	0.000	0.000
TRINITY_DN215632_c0_g1	0.000	0.000	0.000	0.000	0.000	0.000	0.000	0.000	0.000	0.000	0.000	1.077	0.000	0.000	0.000	0.000	0.000	0.000	0.770	0.000	0.000	0.000	0.000	0.000	0.000	0.000	0.000	0.000	0.000	0.689
TRINITY_DN215632_c1_g1	0.000	0.000	0.000	0.000	0.000	0.000	0.000	0.576	0.000	0.000	0.000	0.000	0.000	0.000	0.000	0.000	0.000	0.000	0.000	0.000	0.000	0.000	0.000	0.000	0.000	0.872	0.000	0.000	0.000	0.000
TRINITY_DN215632_c5_g1	0.000	0.000	0.000	0.000	0.000	0.000	0.000	0.000	0.000	0.000	0.000	0.000	0.000	0.000	0.000	0.000	0.000	0.000	0.000	0.000	0.000	0.000	0.000	0.000	0.000	0.590	0.000	0.000	0.000	0.000
TRINITY_DN215632_c6_g2	0.000	0.589	0.000	0.000	0.000	0.000	0.000	0.000	0.000	0.000	0.000	0.000	0.000	0.723	0.000	0.000	0.000	0.234	0.000	0.000	0.000	0.000	0.000	0.000	0.000	0.000	0.000	0.000	0.000	0.000
TRINITY_DN215632_c6_g3	0.000	0.000	0.000	0.000	0.224	0.000	0.000	0.000	0.000	0.345	0.000	0.000	0.000	0.591	0.000	0.000	0.000	0.192	0.948	0.000	0.000	0.000	0.000	0.000	0.000	0.455	0.000	0.000	0.646	0.000
TRINITY_DN215632_c6_g4	0.000	0.000	0.000	0.000	0.000	0.000	0.000	0.000	0.000	0.000	0.000	0.000	0.000	0.000	0.000	0.000	0.000	0.336	0.000	0.000	0.000	0.000	0.000	0.000	0.000	0.444	0.000	0.000	0.000	0.000
TRINITY_DN215632_c6_g5	0.000	0.000	0.000	0.000	0.000	0.000	0.000	0.000	0.000	0.000	0.000	0.000	0.000	0.000	2.836	0.000	0.000	0.000	0.000	0.000	0.000	0.000	0.000	0.000	0.000	0.000	0.000	0.000	0.000	2.033
TRINITY_DN215632_c6_g6	0.000	0.000	0.000	0.000	0.000	0.000	0.000	0.000	0.000	0.000	0.000	0.847	0.000	0.000	0.000	0.000	0.000	0.000	0.000	0.000	0.000	0.000	0.000	0.000	0.000	0.000	1.134	0.000	0.000	0.000
TRINITY_DN215632_c6_g7	0.000	0.283	0.000	0.254	0.000	0.000	0.000	0.000	0.000	0.000	0.000	0.000	0.829	0.348	0.355	0.000	0.000	0.226	0.000	0.000	0.000	0.000	0.000	0.000	0.000	0.000	0.000	0.000	0.000	0.000
TRINITY_DN215632_c8_g1	0.000	0.000	0.000	0.000	0.000	0.000	0.000	0.636	0.000	0.000	0.000	0.000	0.000	0.000	0.000	0.000	0.000	0.000	0.000	0.000	0.000	0.000	0.000	0.000	0.000	0.000	0.689	0.000	0.000	0.000
TRINITY_DN215632_c9_g1	0.000	0.000	0.000	0.000	0.000	0.554	0.000	0.000	0.000	0.000	0.000	0.000	0.000	0.000	0.000	0.000	0.000	1.622	0.000	0.000	0.000	0.000	0.000	0.000	0.000	0.000	0.000	0.000	0.000	0.000
TRINITY_DN215633_c0_g1	0.081	0.219	0.000	0.754	0.218	0.889	0.000	0.000	0.000	0.092	0.000	0.000	0.150	0.272	0.095	0.000	0.457	0.626	0.000	0.000	0.000	0.000	0.000	0.000	0.000	0.000	0.000	0.000	0.000	0.000
TRINITY_DN215633_c1_g1	0.000	0.075	0.000	0.118	0.161	0.363	0.039	1.912	0.000	0.044	0.000	0.034	0.364	0.000	0.592	0.000	0.130	0.280	0.091	0.434	0.000	0.073	0.000	0.000	0.000	0.111	0.310	0.000	0.000	0.085
TRINITY_DN215633_c1_g3	0.000	0.000	0.000	0.000	0.000	0.000	0.000	0.242	0.000	0.000	0.284	0.191	0.204	0.000	0.000	0.000	0.129	0.000	0.000	0.000	0.000	0.000	0.000	0.000	0.000	0.055	0.000	0.095	0.000	0.000
TRINITY_DN215633_c1_g4	0.000	0.000	0.000	0.000	0.000	0.483	0.000	0.000	0.000	0.000	0.000	0.202	0.000	0.000	0.000	0.000	0.000	0.000	0.000	0.000	0.000	0.000	0.000	0.000	0.000	0.157	0.000	0.000	0.000	1.303
TRINITY_DN215633_c1_g5	0.000	0.076	0.000	0.000	0.000	0.000	0.094	0.000	0.000	0.000	0.367	0.000	0.000	0.000	0.328	0.000	0.165	0.000	0.000	0.000	0.000	0.000	0.000	0.000	0.000	0.000	0.000	0.000	0.000	0.000
TRINITY_DN215633_c2_g1	0.000	0.000	0.000	3.414	0.269	0.117	0.000	0.181	0.000	2.539	0.000	0.000	0.166	0.000	0.177	19.384	0.000	0.247	0.000	0.207	0.000	7.150	0.000	0.000	0.000	0.000	0.174	8.439	0.000	0.000
TRINITY_DN215634_c2_g1	0.000	0.000	0.000	0.603	0.000	0.000	0.000	0.000	0.000	0.000	0.000	0.000	0.000	0.000	0.000	0.000	0.000	0.000	0.000	0.000	0.000	0.000	0.000	0.000	0.000	0.000	0.000	0.000	0.000	0.000
TRINITY_DN215634_c3_g1	0.000	0.000	0.000	0.000	0.000	0.433	0.473	0.000	0.000	0.000	0.618	0.000	0.000	0.000	0.000	0.000	0.000	0.000	0.591	1.108	0.000	0.000	0.000	0.000	1.030	2.008	0.729	0.000	0.000	0.520
TRINITY_DN215634_c3_g2	0.000	1.738	0.000	1.132	0.575	0.253	0.210	0.436	0.000	0.227	0.000	0.000	0.000	0.000	0.000	0.420	0.657	0.754	1.727	0.000	0.000	0.000	0.000	0.000	0.000	0.000	1.311	0.000	2.072	1.282
TRINITY_DN215634_c4_g1	43.071	57.977	63.048	42.268	46.683	43.614	42.060	52.955	44.887	60.368	56.755	59.279	67.624	61.480	99.135	55.645	55.128	62.287	80.065	83.766	116.273	103.715	105.196	123.124	58.582	43.325	50.763	59.314	79.508	51.129
TRINITY_DN215634_c9_g1	0.000	0.000	0.821	0.000	0.000	0.593	0.000	0.000	0.998	0.000	0.000	0.000	0.000	0.000	0.000	1.519	0.000	0.579	0.000	0.000	1.412	0.000	0.000	0.000	0.000	0.779	1.076	0.000	0.000	0.000
TRINITY_DN215635_c0_g1	0.000	0.534	0.000	0.000	0.000	0.000	0.000	0.000	0.000	0.000	0.000	0.000	0.000	0.000	0.000	0.000	0.000	0.441	0.000	0.000	0.000	0.000	0.000	0.000	0.000	0.000	0.000	0.000	0.000	0.000
TRINITY_DN215635_c1_g1	0.000	0.000	0.000	0.000	0.000	0.000	0.000	0.678	0.000	0.000	0.000	0.000	0.000	1.227	0.000	0.000	0.000	0.000	0.000	0.000	0.000	0.000	0.000	0.000	0.671	0.000	0.000	0.000	0.000	0.000
TRINITY_DN215635_c2_g1	0.000	4.189	4.083	1.592	2.671	0.000	0.000	5.951	2.217	6.459	0.000	3.715	0.156	12.867	12.873	7.243	0.000	0.214	0.000	14.039	8.420	8.077	0.167	10.710	0.000	10.290	7.611	13.883	0.000	5.473
TRINITY_DN215635_c3_g1	0.000	0.331	0.000	0.121	0.000	0.111	0.713	0.304	0.000	0.000	0.722	0.236	0.119	0.331	0.000	0.235	0.000	0.109	0.511	0.000	0.000	0.144	0.165	0.000	0.288	0.102	0.000	0.186	0.000	0.155
TRINITY_DN215635_c4_g1	0.821	0.188	0.000	0.000	0.000	0.000	0.000	0.000	0.000	0.272	0.000	0.000	0.000	0.000	0.737	0.000	0.000	0.000	0.000	0.000	0.000	0.000	0.000	0.000	0.254	0.000	0.000	0.815	1.326	0.261
TRINITY_DN215635_c4_g2	0.000	1.470	0.000	0.657	0.000	0.593	0.000	0.000	0.000	0.000	0.000	0.000	0.712	0.000	0.000	0.000	0.000	0.579	0.000	0.000	0.000	0.000	0.000	0.000	0.000	0.000	0.000	0.000	0.000	0.000
TRINITY_DN215635_c4_g3	0.000	0.000	0.000	0.000	0.631	0.000	0.817	0.000	0.000	0.000	1.101	0.000	0.000	0.000	0.000	0.000	2.830	0.000	0.000	0.000	0.000	0.000	0.000	0.000	0.000	0.000	0.000	0.000	0.000	0.000
TRINITY_DN215635_c4_g4	0.000	0.000	0.000	0.000	0.000	0.000	0.000	0.000	0.000	0.000	0.000	0.000	0.000	0.000	0.000	0.000	1.928	0.000	0.000	0.000	0.000	0.000	0.000	0.000	0.000	0.000	0.000	0.000	0.000	0.000
TRINITY_DN215635_c5_g1	0.000	0.354	0.000	0.000	0.000	0.000	0.451	0.250	0.000	0.000	0.000	0.000	0.000	0.000	0.000	0.000	0.000	0.000	0.000	0.000	0.000	0.000	0.000	0.000	0.000	0.000	0.000	0.000	0.000	0.000
TRINITY_DN215635_c5_g2	0.000	1.367	0.000	0.622	1.263	0.097	0.926	0.145	0.000	0.949	0.000	0.000	0.493	0.000	0.000	0.801	0.000	1.775	0.000	0.000	0.000	0.000	0.000	0.201	0.275	0.000	1.022	0.000	0.000	0.000
TRINITY_DN215635_c5_g3	0.000	0.000	0.000	0.000	0.000	0.000	0.000	0.701	0.000	0.000	0.000	0.083	1.022	0.000	0.000	0.000	0.000	0.000	0.000	0.000	0.000	0.000	0.000	0.000	0.000	0.000	1.960	0.947	0.000	0.000
TRINITY_DN215635_c5_g4	0.000	0.534	0.000	0.000	0.000	0.000	0.000	0.000	0.738	0.000	0.000	0.000	0.000	0.000	0.000	0.000	0.000	0.000	0.000	0.000	0.000	0.000	0.000	0.000	0.000	0.000	0.000	0.000	0.000	0.000
TRINITY_DN215635_c6_g1	0.000	0.000	0.000	0.000	0.000	0.000	0.000	0.000	0.494	0.000	0.000	0.000	0.000	0.000	0.000	0.072	0.000	0.000	0.098	0.107	0.000	0.000	0.097	0.122	0.000	0.000	0.083	0.000	0.206	0.000
TRINITY_DN215635_c7_g1	0.560	0.268	0.000	0.000	0.000	0.220	0.000	0.000	0.000	0.000	0.000	0.000	0.000	0.331	0.338	0.000	0.567	0.000	0.000	0.000	0.000	0.000	0.000	0.000	0.000	0.000	0.000	0.000	0.000	0.000
TRINITY_DN215635_c8_g1	0.340	0.000	0.000	0.000	0.607	0.000	0.000	0.000	0.000	0.480	0.000	0.000	0.000	0.000	0.000	0.000	0.000	1.043	0.000	0.500	0.000	0.000	0.000	0.000	0.000	0.000	0.000	0.000	0.000	0.000
TRINITY_DN215635_c9_g1	0.000	0.000	0.000	0.000	0.000	0.000	0.000	0.000	0.000	0.000	0.000	0.000	0.000	0.000	0.000	0.721	2.646	0.000	0.484	0.000	0.000	0.000	0.000	0.000	0.000	0.000	0.000	0.000	0.000	0.000
TRINITY_DN215636_c14_g1	41.212	59.073	58.705	64.358	53.446	58.101	70.664	60.756	44.917	50.461	70.668	61.428	67.792	65.238	58.981	92.815	69.893	84.936	57.298	62.376	44.359	49.280	53.218	62.777	41.629	23.436	30.823	25.820	27.165	28.874
TRINITY_DN215636_c15_g2	0.000	0.445	0.000	0.342	0.095	0.000	0.937	0.243	0.541	0.705	0.540	1.163	0.098	0.123	0.000	0.097	0.000	0.164	0.768	0.292	0.000	0.308	0.000	0.338	0.115	0.246	0.218	0.138	0.413	0.250
TRINITY_DN215636_c15_g4	0.000	0.017	0.000	0.000	0.000	0.017	0.123	0.091	0.026	0.117	0.131	0.288	0.061	0.000	0.000	0.061	0.000	0.052	0.126	0.000	0.064	0.152	0.205	0.096	0.042	0.279	0.451	0.282	0.144	0.251
TRINITY_DN215636_c16_g1	0.000	0.000	0.000	0.949	0.484	0.000	0.000	0.000	0.000	0.000	0.000	0.000	0.516	0.000	0.000	0.000	0.000	0.000	0.000	0.000	0.000	0.000	0.000	0.000	0.000	0.000	0.000	0.000	0.000	0.000
TRINITY_DN215636_c17_g1	0.000	0.000	0.000	0.000	0.000	0.428	0.000	0.000	0.000	0.000	0.000	0.000	0.000	0.000	0.000	0.000	0.000	0.000	0.000	0.000	0.000	0.000	0.000	0.000	0.000	0.000	0.000	0.000	0.000	0.000
TRINITY_DN215636_c18_g1	0.000	0.000	0.000	0.000	0.000	0.675	0.000	0.000	0.000	0.000	0.000	0.000	0.807	0.000	0.000	0.000	0.000	0.659	0.000	0.000	0.000	0.000	0.000	0.000	0.000	0.000	0.000	0.000	0.000	0.000
TRINITY_DN215636_c23_g1	0.000	0.000	0.000	0.000	0.000	0.000	0.000	0.000	0.000	0.000	0.000	0.000	0.000	0.000	0.000	0.000	0.000	0.000	0.000	0.000	0.000	0.000	0.000	0.000	0.000	0.000	0.000	0.000	0.000	0.000
TRINITY_DN215636_c25_g1	0.000	0.000	0.000	0.614	0.000	0.000	0.000	0.000	0.000	0.000	0.596	0.000	0.669	0.000	0.000	0.321	0.000	0.272	0.000	0.000	0.000	0.000	0.000	0.000	0.000	0.000	0.000	0.000	0.000	0.000
TRINITY_DN215636_c27_g1	0.000	0.000	0.000	0.000	0.000	0.000	0.000	0.000	0.000	0.000	0.000	0.000	0.000	0.000	0.000	1.186	0.000	0.000	0.000	0.000	0.000	0.000	0.000	0.000	0.000	0.000	0.000	0.000	0.000	0.000
TRINITY_DN215636_c29_g1	0.000	0.000	0.000	0.000	0.749	0.000	0.000	0.000	0.000	0.000	0.000	0.000	0.000	0.000	0.000	0.759	0.000	1.302	0.000	0.000	0.000	0.000	0.000	0.000	0.000	0.000	0.000	0.000	0.000	0.000
TRINITY_DN215636_c31_g1	0.000	0.000	0.000	0.000	0.000	0.621	0.000	0.000	0.000	0.000	0.000	0.000	0.000	0.000	0.000	0.000	0.000	0.606	0.000	0.000	0.000	0.000	0.000	0.000	0.000	0.000	0.000	0.000	0.000	0.000
TRINITY_DN215636_c37_g1	0.253	0.000	0.000	0.238	0.240	0.000	0.957	3.724	0.000	0.357	0.000	0.000	4.211	0.000	0.000	0.000	0.000	0.210	0.770	1.584	0.000	0.000	0.000	0.000	0.335	2.156	0.000	0.000	0.000	0.000
TRINITY_DN215637_c1_g1	0.000	0.000	0.000	0.000	0.000	0.285	0.000	0.000	0.000	0.000	0.000	0.000	0.000	0.000	0.000	0.000	0.000	0.556	0.000	0.000	0.000	0.000	0.000	0.000	0.000	0.000	0.000	0.000	0.000	0.000
TRINITY_DN215637_c2_g1	5.682	1.890	6.751	32.713	5.624	2.880	0.560	0.000	0.000	0.317	0.000	0.000	0.000	0.000	0.973	0.423	0.000	0.142	0.000	0.000	0.000	0.000	0.000	0.000	0.000	0.000	0.098	0.000	0.000	0.000
TRINITY_DN215637_c2_g2	0.000	0.000	0.000	0.000	0.000	0.000	0.000	0.000	0.000	0.000	0.000	0.000	0.000	0.000	0.000	0.000	0.000	0.000	0.000	0.000	0.000	0.000	0.000	0.000	0.000	0.000	0.000	0.000	0.000	0.000
TRINITY_DN215637_c3_g1	26.417	8.914	20.602	40.771	12.731	27.135	0.316	0.174	0.425	0.273	0.000	2.283	4.952	3.675	7.394	10.401	0.000	13.009	0.000	0.000	0.000	0.000	0.096	0.000	0.000	0.390	0.455	0.000	0.000	0.324
TRINITY_DN215637_c3_g2	0.731	0.183	0.568	1.715	0.603	2.808	0.000	0.000	0.145	0.000	0.000	0.000	0.210	0.658	2.324	2.256	0.307	6.371	0.000	0.000	0.000	0.000	0.000	0.000	0.000	0.000	0.125	0.000	0.000	0.000
TRINITY_DN215637_c3_g3	0.195	0.822	0.092	0.261	0.000	1.025	0.000	0.000	0.000	0.000	0.000	0.275	0.000	0.333	0.133	0.169	0.164	1.114	0.000	0.000	0.000	0.000	0.000	0.000	0.000	0.000	0.000	0.000	0.000	0.000
TRINITY_DN215637_c3_g4	0.000	0.000	0.000	0.822	0.000	0.000	0.000	0.000	0.000	0.000	0.000	0.000	0.000	0.000	0.000	0.000	0.000	0.748	0.000	0.000	0.000	0.000	0.000	0.000	0.000	0.000	0.000	0.000	0.000	0.000
TRINITY_DN215637_c3_g5	0.000	0.000	0.000	0.000	0.000	0.000	0.000	0.000	0.000	0.000	0.000	0.000	0.000	0.000	0.000	0.000	0.000	1.569	0.000	0.000	0.000	0.000	0.000	0.000	0.000	0.000	0.000	0.000	0.000	0.000
TRINITY_DN215637_c3_g6	0.482	0.795	1.095	2.816	0.595	2.845	0.000	0.000	0.000	0.000	0.000	0.123	0.870	0.321	2.117	1.606	0.613	2.734	0.000	0.000	0.000	0.000	0.000	0.000	0.000	0.000	0.071	0.000	0.000	0.000
TRINITY_DN215638_c0_g1	0.000	9.368	14.395	4.382	7.193	17.653	3.691	3.211	5.976	5.139	0.000	2.008	0.000	12.692	0.000	12.807	0.000	12.169	9.422	8.212	7.397	9.248	0.000	4.996	5.511	5.929	7.299	6.129	0.000	5.899
TRINITY_DN215638_c1_g1	0.000	0.000	0.000	0.000	0.000	0.000	0.000	0.000	0.000	0.000	0.000	0.584	0.000	0.000	0.000	0.000	2.886	0.000	0.000	0.000	0.000	0.767	0.783	0.000	0.000	0.582	0.000	0.000	0.000	0.000
TRINITY_DN215638_c2_g1	0.000	0.098	0.000	0.000	0.220	0.192	3.654	1.337	0.751	7.799	2.350	4.361	0.565	1.622	2.734	1.143	4.443	2.345	4.847	3.114	0.924	4.002	2.212	1.433	0.309	1.109	2.632	6.455	1.509	1.112
TRINITY_DN215638_c2_g2	0.000	0.000	0.000	0.000	0.000	0.000	0.000	0.000	0.000	0.000	1.015	2.504	0.000	0.000	0.000	0.000	3.466	6.180	0.000	0.000	0.000	0.000	1.722	3.648	0.000	0.225	0.000	0.000	1.598	0.643
TRINITY_DN215638_c3_g1	0.000	0.000	0.000	0.000	0.000	0.000	4.530	0.000	36.766	0.000	0.000	0.000	0.000	0.985	0.000	0.000	1.675	0.000	0.000	0.747	0.000	0.185	0.233	0.000	0.000	0.000	0.000	0.000	0.453	0.218
TRINITY_DN215638_c4_g1	1.576	2.387	0.254	0.072	5.092	0.067	0.000	0.000	0.000	0.000	0.000	0.000	0.000	0.197	0.000	0.000	0.944	0.000	0.000	0.000	0.000	0.000	0.000	0.000	0.000	0.000	0.000	0.000	0.000	0.000
TRINITY_DN215638_c5_g1	5.554	0.000	6.559	5.388	3.104	0.000	3.170	4.928	3.660	2.972	8.162	8.078	12.021	0.000	26.117	0.000	3.848	0.000	7.867	5.628	18.957	6.269	18.317	9.000	6.466	3.916	4.237	4.821	18.374	2.813
TRINITY_DN215639_c0_g1	0.000	0.000	0.507	3.713	0.844	0.933	0.000	0.000	1.309	0.000	0.787	0.995	0.449	2.241	1.152	1.282	2.910	3.267	0.715	0.000	0.000	0.000	0.000	0.000	0.000	0.000	0.000	0.000	0.000	1.271
TRINITY_DN215639_c1_g1	0.000	0.000	0.000	0.696	0.000	0.000	0.000	0.000	0.000	0.000	0.000	0.000	0.000	0.000	0.000	0.000	0.000	0.000	0.000	0.000	0.000	0.821	0.000	0.000	0.000	0.000	0.000	0.000	0.000	0.000
TRINITY_DN215639_c1_g2	0.000	0.000	0.000	0.000	0.000	0.000	1.666	0.902	0.000	0.000	0.000	0.741	0.000	0.000	0.000	0.000	0.000	0.000	0.000	0.000	0.000	0.000	0.000	0.000	0.000	0.000	0.000	0.000	0.000	0.000
TRINITY_DN215639_c1_g3	0.000	0.000	0.000	0.000	0.000	0.000	0.000	0.000	5.865	0.000	0.000	0.705	0.652	0.000	0.000	0.000	0.000	0.000	0.000	1.975	0.000	0.000	0.000	0.000	0.000	0.000	0.000	0.000	0.000	0.000
TRINITY_DN215639_c1_g4	0.000	0.000	0.000	0.000	0.000	0.000	0.000	0.000	0.000	0.000	0.000	0.000	0.000	0.000	0.000	0.000	0.000	0.000	0.000	0.000	0.000	0.000	0.000	0.000	0.000	0.000	0.000	0.000	0.000	0.000
TRINITY_DN215639_c1_g5	0.000	0.170	0.000	0.641	0.168	0.000	0.000	0.239	1.013	0.489	0.000	0.365	0.350	0.000	0.000	0.342	0.000	0.144	0.267	0.000	0.000	0.000	0.253	0.000	0.000	0.000	0.000	0.000	0.243	0.472
TRINITY_DN215639_c2_g1	0.000	0.161	0.000	0.329	0.392	0.790	0.000	0.132	0.695	0.000	0.497	0.296	0.240	0.000	0.344	0.247	0.367	0.564	0.000	0.245	0.000	0.371	0.363	0.000	0.000	0.000	0.096	0.234	0.000	0.420
TRINITY_DN215639_c2_g2	0.000	0.000	0.000	0.000	0.000	0.000	0.000	0.000	0.000	0.000	0.000	0.000	0.000	1.084	0.000	0.000	0.000	0.000	0.000	0.000	0.000	0.000	0.000	0.000	0.000	0.000	0.000	0.000	0.000	0.000
TRINITY_DN215639_c2_g3	0.000	0.031	0.000	0.000	0.071	0.186	0.525	0.166	1.235	0.386	0.481	0.623	0.114	0.000	0.000	0.216	0.605	0.145	0.154	0.000	0.234	0.383	0.419	0.643	0.388	0.282	0.276	0.051	0.512	3.216
TRINITY_DN215639_c2_g4	0.000	0.333	0.000	1.416	0.000	0.578	0.000	0.000	0.249	0.240	0.281	0.179	0.000	0.000	0.000	0.777	0.000	0.000	0.000	0.000	0.000	0.198	0.000	0.000	0.000	0.000	0.000	0.000	0.000	0.000
TRINITY_DN215639_c2_g5	0.000	0.000	0.000	0.737	0.510	0.000	0.000	0.000	1.587	0.694	0.000	0.000	0.000	0.000	0.000	0.350	0.000	0.000	0.000	0.419	0.000	0.000	0.401	0.538	0.000	0.000	0.000	0.000	0.000	0.751
TRINITY_DN215639_c2_g6	0.000	0.000	0.000	0.653	0.000	0.985	0.000	0.231	0.000	0.000	0.554	0.000	0.000	0.000	0.000	0.481	1.088	0.281	0.000	0.000	0.000	0.000	0.000	1.237	0.000	0.000	0.000	0.000	0.000	2.503
TRINITY_DN215639_c2_g7	0.000	0.000	0.000	0.000	0.000	0.000	0.000	0.000	0.000	0.000	0.000	0.000	0.000	0.000	0.000	0.000	0.000	1.366	0.000	0.000	0.000	0.000	0.000	0.880	0.000	0.000	0.000	0.000	0.000	0.000
TRINITY_DN215639_c2_g8	0.000	0.000	0.000	0.000	0.000	0.000	0.000	0.789	0.838	0.841	0.000	0.641	0.000	0.000	0.000	0.000	0.000	0.000	0.000	0.000	0.000	0.000	0.000	0.000	0.000	0.000	0.894	0.000	0.000	0.000
TRINITY_DN215639_c2_g9	0.000	0.720	0.000	0.000	0.000	0.000	0.000	0.000	0.000	0.000	1.129	0.000	2.089	0.000	0.000	0.000	0.000	0.000	0.000	0.000	0.000	0.000	0.000	0.000	0.000	0.000	0.000	0.000	0.000	0.974
TRINITY_DN215639_c3_g1	0.000	0.000	0.000	0.000	0.000	0.660	0.000	0.000	0.000	0.000	0.000	0.000	0.000	0.000	0.000	0.000	0.000	0.000	0.000	0.000	0.000	0.000	0.000	0.000	0.000	0.000	0.000	0.000	0.000	0.000
TRINITY_DN21563_c0_g1	0.000	0.000	0.000	0.755	0.000	0.000	0.000	0.000	0.000	0.000	0.000	0.000	0.000	0.000	0.000	1.554	0.000	0.000	0.000	0.000	0.000	0.000	0.000	0.000	0.000	0.000	0.000	0.000	0.000	0.000
TRINITY_DN215640_c10_g1	0.000	0.000	0.000	0.000	0.000	0.000	0.000	0.000	0.000	0.000	0.000	0.000	0.000	0.000	0.000	0.000	0.000	0.613	0.000	0.000	0.000	0.000	0.000	0.000	0.000	0.000	0.000	0.000	0.000	0.000
TRINITY_DN215640_c13_g1	0.000	0.000	0.000	0.796	0.815	0.000	0.000	0.000	0.000	0.000	0.000	0.000	0.000	0.000	0.000	0.413	0.000	0.000	0.000	0.000	0.000	0.000	0.000	0.000	0.000	0.000	0.000	0.000	0.000	0.000
TRINITY_DN215640_c17_g1	19.081	29.179	13.503	25.477	16.621	17.452	4.811	6.689	6.859	7.773	4.096	4.964	67.444	18.029	34.950	84.328	25.164	25.090	31.353	19.269	10.327	18.740	17.109	16.156	19.335	18.429	16.055	20.913	7.586	8.856
TRINITY_DN215640_c18_g1	0.000	0.000	0.000	0.159	0.167	0.000	0.000	0.000	0.000	0.000	0.000	0.000	0.173	0.000	0.000	0.339	0.000	0.430	0.000	0.000	0.000	0.000	0.000	0.000	0.000	0.000	0.000	0.000	0.000	0.000
TRINITY_DN215640_c19_g1	0.000	0.000	0.000	0.450	0.000	0.000	0.000	0.000	0.000	0.000	0.000	0.000	1.225	0.000	0.000	0.237	0.000	0.201	0.000	0.000	0.000	0.000	0.000	0.000	0.000	0.000	0.000	0.000	0.000	0.000
TRINITY_DN215640_c1_g1	1.780	5.741	2.853	3.837	1.192	1.673	25.195	10.676	16.645	18.043	17.444	13.269	6.928	7.912	2.708	2.012	14.624	3.611	44.038	37.249	15.986	120.239	91.170	84.308	14.475	9.513	17.364	8.217	11.398	9.380
TRINITY_DN215640_c2_g1	0.000	0.000	0.000	0.225	0.000	0.104	0.000	0.000	0.000	0.000	0.000	0.000	0.245	0.000	0.000	0.241	0.000	0.204	0.000	0.000	0.000	0.000	0.000	0.000	0.000	0.000	0.000	0.000	0.000	0.000
TRINITY_DN215640_c6_g1	0.000	0.000	0.000	0.000	0.000	0.000	0.000	0.000	0.000	0.000	0.000	0.000	0.531	0.000	0.000	0.000	0.000	0.430	0.000	0.000	0.000	0.000	0.000	0.000	0.000	0.000	0.000	0.000	0.000	0.000
TRINITY_DN215641_c0_g1	0.000	0.143	0.000	0.000	0.290	0.000	0.000	0.000	0.000	0.000	0.000	0.498	0.000	0.000	0.000	0.000	0.000	0.000	0.000	0.000	0.000	0.000	0.000	0.000	0.000	0.223	0.000	0.000	0.000	0.000
TRINITY_DN215641_c1_g1	0.000	0.000	0.000	0.000	0.000	0.000	0.937	2.025	0.000	0.000	0.000	0.000	2.364	0.000	0.000	0.000	0.000	0.000	1.162	1.125	0.000	0.000	0.000	0.000	0.968	10.589	0.000	0.000	0.000	0.000
TRINITY_DN215641_c2_g1	1.036	0.837	0.000	0.000	0.000	0.000	0.000	0.567	0.000	0.000	2.131	1.781	0.000	0.000	0.000	0.000	0.000	0.000	0.000	1.363	0.000	0.000	0.000	0.000	0.671	4.278	8.378	0.000	6.007	3.979
TRINITY_DN215641_c3_g1	0.000	0.000	0.000	0.000	0.253	0.000	0.633	0.000	0.366	0.367	0.000	0.266	0.000	0.000	0.000	0.000	0.000	0.000	0.000	0.000	0.000	0.000	0.000	0.486	0.338	0.000	0.000	0.000	1.028	0.000
TRINITY_DN215641_c4_g1	0.000	1.398	1.299	0.000	0.000	0.000	0.000	0.769	0.000	0.717	0.000	0.000	0.000	1.693	0.734	0.324	0.000	0.000	0.000	0.525	0.000	0.000	0.000	0.000	0.000	0.000	0.000	0.483	0.000	0.000
TRINITY_DN215641_c5_g1	4.959	5.864	4.761	6.081	4.451	6.846	3.713	5.224	4.617	4.000	4.932	3.198	5.272	1.743	3.021	6.301	4.833	3.030	7.725	4.650	4.969	4.514	4.618	2.656	5.529	3.854	5.015	2.783	3.379	1.941
TRINITY_DN215641_c6_g1	0.000	0.000	0.000	0.000	0.000	0.000	0.000	1.013	0.000	0.000	0.000	0.836	0.000	1.978	0.000	0.000	0.000	0.000	0.000	0.000	0.000	0.000	0.000	0.000	0.000	2.564	0.000	0.000	0.000	0.000
TRINITY_DN215641_c7_g1	0.000	0.000	0.000	0.000	0.000	0.000	0.000	0.000	0.000	0.000	0.000	0.000	0.000	0.000	0.000	0.000	0.000	0.000	0.000	2.120	0.000	0.000	0.000	0.000	0.000	5.626	0.000	0.000	0.000	0.000
TRINITY_DN215641_c8_g1	0.867	0.000	0.000	1.824	0.751	1.598	0.000	2.700	1.679	12.428	10.838	2.498	0.563	0.000	0.000	2.614	0.000	1.444	0.000	0.573	5.156	2.319	0.632	3.237	0.000	2.117	0.572	1.677	0.525	2.096
TRINITY_DN215642_c0_g1	0.000	0.347	0.000	0.000	0.000	0.000	0.000	0.480	0.000	0.000	0.000	0.000	0.000	0.000	0.000	0.000	0.727	0.000	0.000	0.000	0.000	0.000	0.503	0.000	0.000	0.000	0.000	0.000	0.000	0.000
TRINITY_DN215642_c2_g2	0.000	0.398	0.000	0.000	0.000	0.000	0.254	0.000	0.000	0.000	0.000	0.000	0.000	0.000	0.000	0.063	0.424	0.000	0.000	0.000	0.000	0.000	0.000	0.000	0.000	0.000	0.000	0.000	0.000	0.000
TRINITY_DN215642_c2_g3	0.043	0.034	0.000	0.180	0.154	0.134	0.000	0.063	0.103	0.000	0.157	0.000	0.118	0.000	0.100	0.078	1.843	0.198	0.000	0.000	0.000	0.000	0.101	0.000	0.000	0.000	0.000	0.000	0.000	0.096
TRINITY_DN215642_c2_g4	0.655	0.112	0.000	0.111	0.235	0.514	0.141	0.092	0.000	0.000	0.000	0.000	0.121	0.000	0.000	0.000	0.000	0.000	0.000	0.000	0.000	0.000	0.000	0.000	0.000	0.000	0.000	0.000	0.000	0.157
TRINITY_DN215642_c2_g5	0.000	0.519	0.000	0.000	0.000	0.000	0.000	0.000	0.000	0.000	0.000	0.000	0.000	0.000	0.000	0.000	0.000	0.000	0.783	0.000	0.000	0.000	0.000	0.000	0.000	0.000	0.000	0.000	0.000	0.000
TRINITY_DN215642_c2_g6	0.000	0.214	0.000	0.590	0.000	0.000	0.000	0.000	0.315	0.000	0.000	0.000	0.000	0.000	0.276	0.000	0.000	0.000	0.000	0.000	0.000	0.000	0.317	0.000	0.000	0.204	0.000	0.000	0.000	0.000
TRINITY_DN215643_c1_g1	0.000	0.000	0.000	0.000	0.000	0.000	0.000	0.000	0.000	0.000	0.000	0.000	4.997	0.000	0.000	0.000	0.000	2.118	0.000	0.000	0.000	0.000	0.000	0.000	0.000	0.000	0.000	0.000	0.000	0.000
TRINITY_DN215643_c3_g1	1.858	59.305	0.061	0.198	16.865	54.075	0.061	1.003	0.000	0.000	0.077	0.448	0.000	0.779	0.000	0.762	2.458	0.724	0.073	0.000	0.094	0.065	0.077	0.000	0.000	0.094	0.110	0.000	0.000	0.226
TRINITY_DN215643_c4_g1	0.022	0.101	0.021	0.037	0.059	0.121	0.712	0.874	0.052	0.603	0.677	0.608	0.000	0.000	0.000	0.040	0.000	0.017	0.249	0.887	0.380	1.833	1.274	0.949	1.507	3.890	2.577	1.038	1.393	3.711
TRINITY_DN215644_c0_g1	9.827	0.691	1.781	2.027	1.069	6.944	0.000	0.000	0.301	0.140	0.000	0.000	0.000	0.000	0.000	0.000	0.000	0.000	0.000	0.000	0.000	0.000	0.000	0.000	0.000	0.000	0.000	0.000	0.000	0.000
TRINITY_DN215644_c0_g2	0.000	0.000	0.000	0.344	0.356	2.033	0.000	0.153	0.000	0.000	0.000	0.000	0.000	0.000	0.000	0.000	0.000	0.000	0.000	0.000	0.000	0.000	0.000	0.000	0.000	0.000	0.000	0.000	0.000	0.000
TRINITY_DN215644_c1_g1	54.835	95.656	88.782	120.289	71.183	119.782	10.171	18.887	23.575	13.003	14.971	11.780	1.067	2.916	4.021	23.338	2.374	5.012	0.781	2.907	3.459	1.369	1.461	0.876	2.518	5.258	4.688	3.491	4.410	2.776
TRINITY_DN215644_c1_g2	0.674	0.000	0.000	2.021	0.000	22.297	0.000	0.000	0.000	0.000	0.000	0.000	0.000	0.000	0.000	0.000	0.000	0.000	0.000	0.000	0.000	0.000	0.000	0.000	0.000	0.000	0.000	0.000	0.000	0.000
TRINITY_DN215644_c1_g3	1.351	3.316	15.379	0.000	5.384	5.838	0.000	0.000	0.000	0.000	0.000	0.000	0.000	0.000	0.825	0.000	9.435	0.000	0.000	0.000	0.000	0.000	0.000	0.000	0.000	0.000	0.000	0.000	0.000	0.000
TRINITY_DN215645_c0_g1	0.000	0.000	0.000	0.000	0.419	0.187	0.000	0.000	0.000	0.000	0.000	0.000	0.000	0.000	0.000	0.000	0.000	0.929	0.000	0.000	0.000	0.000	0.324	0.000	0.000	0.419	0.597	0.000	0.604	0.604
TRINITY_DN215645_c3_g1	0.000	0.000	0.000	0.000	0.000	0.000	0.000	0.000	1.018	3.046	0.000	0.778	0.000	0.000	0.000	0.000	0.000	0.000	0.000	0.000	0.000	0.000	0.000	0.000	0.000	0.000	0.000	0.000	0.000	0.000
TRINITY_DN215645_c3_g2	0.000	0.000	0.000	0.000	0.731	0.000	2.601	0.000	2.165	1.078	0.000	0.000	0.267	0.000	0.000	0.000	1.612	0.635	0.000	0.000	0.000	0.000	0.000	0.000	0.960	0.000	0.000	0.000	0.000	0.000
TRINITY_DN215645_c4_g1	0.649	0.073	0.000	0.000	0.263	0.000	0.603	1.313	2.682	1.016	1.095	2.366	0.000	0.000	0.000	0.000	0.175	0.000	6.674	7.922	28.771	17.669	55.201	39.591	3.751	5.420	5.248	2.295	0.918	2.160
TRINITY_DN215645_c4_g2	0.000	0.000	0.000	0.000	0.000	0.000	0.552	0.607	0.633	0.000	0.000	0.000	0.000	0.000	0.000	0.000	0.000	0.000	2.076	0.000	0.000	1.046	5.172	0.000	0.000	0.466	0.000	0.000	0.000	0.000
TRINITY_DN215645_c5_g1	0.000	0.414	0.016	0.112	0.077	0.035	0.211	0.186	0.052	0.162	0.176	0.125	0.041	0.076	0.000	0.045	0.000	0.157	0.632	0.350	0.065	0.085	0.752	0.000	0.251	0.185	0.398	0.170	0.086	0.445
TRINITY_DN215645_c5_g2	0.088	0.268	0.130	0.126	0.129	0.546	0.169	0.358	0.194	0.022	0.539	0.230	0.188	0.000	0.176	0.135	0.000	0.000	0.251	0.107	0.147	0.070	0.340	0.029	0.058	0.479	0.511	0.158	0.230	0.149
TRINITY_DN215645_c5_g3	0.000	0.407	0.284	0.971	0.064	0.394	0.079	0.000	0.000	0.000	0.092	0.000	0.133	0.000	0.000	0.066	0.125	0.222	0.087	0.000	0.000	0.000	0.087	0.000	0.000	0.000	0.074	0.000	0.000	0.082
TRINITY_DN215645_c5_g4	0.000	0.173	0.000	0.176	0.186	0.081	0.108	0.473	1.843	0.850	0.558	0.000	0.288	0.120	0.245	0.095	0.186	0.400	0.397	0.426	1.482	0.699	0.779	0.000	0.000	0.240	0.000	0.000	0.000	0.122
TRINITY_DN215645_c5_g5	0.000	0.000	0.000	0.213	0.000	0.195	0.297	0.000	0.000	0.000	0.000	0.250	0.000	0.000	0.000	0.000	0.000	0.000	0.000	0.000	0.449	0.000	0.344	0.000	0.000	0.225	0.000	0.000	0.000	0.000
TRINITY_DN215645_c6_g1	0.000	0.000	0.000	0.000	0.000	0.498	0.000	0.000	0.000	1.713	1.004	0.654	0.000	0.000	0.000	0.000	0.000	0.000	0.000	0.000	0.000	0.000	0.000	0.000	0.000	0.000	0.000	0.000	0.000	0.000
TRINITY_DN215645_c7_g1	0.000	0.000	0.000	0.000	0.000	0.000	0.000	0.000	0.320	0.000	0.000	0.000	0.000	0.000	0.000	0.000	0.000	0.000	0.343	0.000	0.000	0.260	0.000	0.000	0.000	0.000	0.000	0.310	0.000	0.000
TRINITY_DN215645_c8_g1	0.362	0.000	0.767	0.314	0.000	0.000	0.000	0.000	0.000	0.000	0.000	0.379	0.000	0.000	0.878	0.000	0.743	0.000	0.000	0.000	0.000	0.000	0.000	0.000	0.000	0.000	0.000	0.000	0.000	0.000
TRINITY_DN215645_c9_g1	0.000	0.000	0.000	0.000	0.000	0.000	0.000	0.646	0.000	0.000	2.437	0.000	0.000	0.000	0.000	0.000	0.000	0.376	0.000	0.000	0.000	0.000	0.000	0.000	0.000	0.000	0.000	0.000	0.000	0.000
TRINITY_DN215646_c1_g1	0.000	0.000	0.000	0.000	0.000	0.000	0.000	0.000	0.000	0.000	0.000	0.000	0.000	0.000	0.000	0.000	0.000	0.000	0.000	0.000	0.000	0.000	0.000	0.000	0.000	0.740	2.044	0.000	0.000	3.775
TRINITY_DN215646_c3_g1	2.642	12.366	5.228	12.771	12.245	13.013	10.317	11.809	27.463	18.055	11.589	13.537	0.000	0.000	0.000	0.436	0.000	0.000	4.622	1.399	1.302	1.078	0.998	2.197	0.000	0.000	0.000	0.320	0.000	0.000
TRINITY_DN215646_c3_g3	15.751	7.607	5.830	19.352	24.907	8.774	14.731	10.367	28.870	25.967	7.156	6.468	0.000	0.000	0.676	0.254	1.700	0.000	4.641	1.233	2.713	4.488	0.000	0.527	0.366	0.000	0.000	0.375	0.000	0.000
TRINITY_DN215646_c3_g4	4.907	0.606	1.990	9.639	9.261	5.792	1.436	3.129	3.320	2.501	9.794	5.083	0.000	0.000	0.000	0.000	0.000	0.000	0.000	0.863	0.000	0.000	0.851	0.000	0.000	0.000	0.000	0.000	0.000	0.000
TRINITY_DN215646_c4_g1	0.000	0.000	0.000	0.602	0.000	0.000	0.795	0.000	0.000	0.000	0.000	0.000	0.000	0.000	0.000	0.000	0.000	0.000	0.000	0.000	0.000	0.000	0.000	0.000	0.000	0.000	0.000	0.000	0.000	0.000
TRINITY_DN215647_c1_g1	0.000	4.366	0.000	0.000	0.000	5.277	0.000	8.271	0.000	0.000	0.000	0.000	0.000	0.879	0.000	0.000	0.000	1.210	0.000	18.082	0.000	0.000	0.000	0.000	0.000	4.557	0.000	0.000	0.000	0.000
TRINITY_DN215647_c2_g1	0.000	0.000	0.000	0.000	0.000	0.290	0.449	0.000	0.000	0.000	0.000	0.000	0.000	0.000	0.000	0.000	1.509	0.000	0.000	0.000	0.690	0.000	0.000	0.000	0.000	0.000	0.000	0.000	0.000	0.000
TRINITY_DN215647_c3_g1	0.000	0.445	0.000	0.000	0.000	0.354	0.543	0.598	0.000	0.000	0.000	0.000	0.000	0.000	0.000	0.000	0.000	0.000	0.000	0.000	0.849	0.000	0.000	0.000	0.000	0.000	0.000	0.000	0.000	0.000
TRINITY_DN215647_c4_g1	0.000	0.249	0.271	1.192	0.933	0.204	0.634	0.702	0.000	0.000	0.430	0.793	0.000	0.000	0.313	0.478	0.000	0.414	1.181	0.385	0.000	0.299	0.726	0.000	0.681	0.000	0.000	0.000	0.000	0.339
TRINITY_DN215647_c5_g1	7.360	30.896	14.597	37.382	13.399	16.180	58.872	52.377	62.207	137.513	94.024	94.648	8.580	5.791	38.219	97.721	16.086	64.533	90.160	194.973	160.858	134.999	155.608	201.204	8.451	23.619	16.795	9.319	0.000	12.269
TRINITY_DN215647_c5_g2	2.264	5.974	2.714	20.263	4.675	7.577	13.808	20.899	27.915	40.693	25.858	14.039	4.593	4.448	12.262	49.944	3.157	22.755	27.479	39.121	39.662	43.019	43.189	20.913	3.378	3.871	4.364	6.109	1.830	2.245
TRINITY_DN215647_c5_g3	1.925	0.000	1.101	0.000	0.000	0.336	3.013	0.558	1.459	2.002	0.000	4.444	0.399	0.000	2.818	0.000	0.420	3.122	4.355	1.854	0.760	0.941	1.170	3.825	0.533	0.000	0.000	0.567	0.000	0.000
TRINITY_DN215647_c5_g4	3.561	0.000	0.000	10.893	0.034	0.090	19.760	0.040	6.301	8.593	0.000	0.127	2.555	0.000	1.862	42.411	0.000	1.025	31.183	1.834	29.806	14.691	2.024	0.169	4.623	0.027	1.462	0.697	0.000	0.000
TRINITY_DN215647_c5_g5	1.551	3.174	0.841	8.303	5.544	5.460	17.137	9.392	12.222	24.369	21.025	21.798	5.822	4.550	0.000	37.364	1.517	32.426	41.974	51.691	11.546	27.270	27.412	35.459	3.650	3.181	1.098	1.079	1.021	1.016
TRINITY_DN215647_c7_g1	0.000	0.000	0.000	0.000	0.147	0.000	0.000	0.000	0.000	0.000	0.000	0.000	0.000	0.000	0.000	0.301	0.000	0.132	0.000	0.000	0.000	0.000	0.000	0.272	0.000	0.000	0.000	0.000	0.000	0.000
TRINITY_DN215648_c1_g1	0.000	0.000	0.000	0.774	0.000	0.000	0.000	0.000	0.000	0.000	0.000	0.000	0.000	0.000	0.000	0.000	0.000	0.000	0.000	0.000	0.000	0.888	0.000	0.000	0.000	0.000	0.000	0.000	0.000	0.000
TRINITY_DN215648_c2_g1	1.350	0.000	1.082	0.844	0.045	0.000	3.904	0.000	7.778	1.971	2.478	0.000	2.582	0.000	1.584	0.000	0.000	0.000	5.550	0.000	7.825	2.237	2.146	0.000	0.795	0.036	1.261	0.837	0.260	0.000
TRINITY_DN215648_c4_g1	0.000	0.000	0.000	1.565	0.787	0.000	0.000	0.000	0.000	0.000	0.000	0.000	0.000	0.000	0.000	0.777	0.000	0.000	0.000	0.000	0.000	0.000	0.000	0.000	0.000	0.000	1.255	0.000	0.000	0.000
TRINITY_DN215649_c10_g1	0.000	0.000	0.000	1.438	0.000	0.568	0.000	0.870	0.000	0.000	0.000	0.000	0.687	0.000	0.000	0.000	1.388	0.553	0.000	0.000	0.000	0.000	0.000	1.456	0.000	0.000	0.000	0.000	0.000	0.000
TRINITY_DN215649_c1_g1	0.245	0.104	0.123	0.210	0.000	0.097	0.784	0.144	0.479	0.442	1.701	1.009	0.688	0.000	0.000	0.227	0.224	0.095	0.161	0.000	0.000	0.849	0.312	0.199	0.000	0.000	0.000	0.000	0.000	0.000
TRINITY_DN215649_c2_g1	0.000	0.095	0.000	0.000	0.000	0.000	0.238	0.261	0.145	0.000	0.000	0.102	0.105	0.000	0.000	0.103	0.000	0.087	0.146	0.000	0.000	0.000	0.000	0.000	0.000	0.000	0.124	0.147	0.000	0.000
TRINITY_DN215649_c3_g1	0.441	0.000	0.000	0.000	0.000	0.000	0.000	0.589	0.000	0.000	0.000	0.000	0.836	1.046	0.537	0.000	0.000	0.339	0.000	0.000	0.000	0.000	0.000	0.000	1.165	4.935	0.000	17.438	0.000	0.000
TRINITY_DN215649_c4_g1	0.000	0.000	0.000	3.800	1.753	0.573	1.235	0.000	1.744	1.406	2.209	0.000	0.689	0.000	0.000	18.881	2.971	2.059	0.914	1.019	1.548	1.308	2.292	0.000	2.357	0.000	0.261	0.556	1.103	0.000
TRINITY_DN215649_c5_g1	0.000	0.133	0.000	0.529	0.224	0.700	0.000	0.585	2.181	0.750	0.173	0.114	0.347	0.000	0.443	1.023	1.371	0.288	0.328	0.173	0.000	0.452	0.159	0.202	0.138	0.000	0.000	0.325	0.000	1.490
TRINITY_DN215649_c6_g1	0.000	2.095	0.498	0.612	0.348	0.245	0.311	1.269	0.000	0.284	0.257	0.533	0.735	0.059	0.000	0.673	0.000	0.553	3.076	2.722	0.256	2.138	0.493	0.761	0.057	0.471	0.174	0.000	0.000	0.000
TRINITY_DN215649_c6_g2	0.000	0.000	0.000	0.000	0.000	0.471	0.000	0.743	0.000	0.000	0.932	0.610	0.572	0.000	0.000	0.000	0.000	0.000	0.000	0.000	0.000	0.000	0.000	1.162	0.000	0.000	0.000	0.000	0.000	0.781
TRINITY_DN215649_c6_g3	0.000	0.000	0.000	1.518	0.770	0.521	2.171	0.000	3.702	0.761	5.355	0.168	0.000	0.000	0.000	5.241	3.383	0.195	1.206	0.000	1.861	1.719	1.470	0.000	1.568	0.012	1.550	0.331	1.306	0.000
TRINITY_DN215649_c6_g4	0.000	0.000	0.000	0.000	0.000	0.143	0.000	0.000	0.000	0.000	0.000	0.000	0.000	0.000	0.000	0.000	0.000	0.000	0.000	0.000	0.000	0.000	0.000	0.000	0.000	0.000	0.000	0.000	0.000	0.000
TRINITY_DN215649_c6_g5	0.000	0.000	0.000	0.000	0.000	0.000	0.000	0.000	1.660	0.000	0.000	0.000	0.000	0.000	0.000	0.000	0.000	0.000	0.000	0.000	0.000	0.000	0.000	0.000	0.000	0.000	0.000	0.000	0.000	0.000
TRINITY_DN215649_c7_g1	0.000	0.000	0.000	0.077	0.164	0.000	0.000	0.000	0.115	0.000	0.000	0.080	0.000	0.000	0.000	0.000	0.000	0.070	0.114	0.000	0.000	0.259	0.113	0.000	0.193	0.069	0.000	0.000	0.000	0.000
TRINITY_DN215649_c8_g1	0.000	0.000	0.000	0.530	0.539	0.000	0.000	0.000	0.000	0.000	0.000	0.000	0.575	0.000	0.000	0.000	0.000	0.466	0.000	0.000	0.000	0.000	0.000	0.000	0.000	0.000	0.000	0.000	0.000	0.000
TRINITY_DN215649_c9_g1	0.000	0.000	0.000	0.000	0.279	0.000	0.000	0.000	0.000	0.431	0.501	0.000	0.000	0.000	0.000	0.000	0.000	0.000	0.000	0.000	0.000	0.355	0.000	0.000	0.000	0.000	0.000	0.000	0.000	0.000
TRINITY_DN215650_c0_g1	0.000	0.647	0.000	0.000	0.000	0.000	0.000	0.000	0.000	0.000	0.000	0.000	0.000	0.000	0.000	0.000	0.000	0.000	0.000	0.000	0.000	0.000	0.000	0.000	0.000	0.000	0.000	0.000	0.000	0.000
TRINITY_DN215650_c10_g1	0.000	0.000	0.000	0.000	0.000	0.000	0.000	0.000	0.000	0.000	0.000	0.000	0.000	0.000	0.000	0.000	0.000	0.000	0.000	0.000	0.000	0.000	0.000	1.237	0.000	0.000	0.000	0.000	0.000	0.000
TRINITY_DN215650_c11_g1	0.000	0.000	0.000	0.000	0.000	0.000	0.000	0.000	0.000	0.889	0.000	0.000	0.000	0.000	0.000	0.000	0.000	0.000	0.000	0.000	0.000	0.000	0.911	0.000	0.000	0.000	0.000	0.000	0.000	0.000
TRINITY_DN215650_c12_g1	0.000	0.000	0.000	0.000	0.000	0.000	0.000	0.000	0.000	0.000	0.000	0.341	0.000	0.000	0.000	0.000	0.000	0.252	0.000	0.000	0.000	0.000	0.000	0.000	0.000	0.000	0.000	0.000	0.000	0.873
TRINITY_DN215650_c13_g1	0.000	0.000	0.000	0.000	0.000	0.000	0.000	0.000	0.000	0.967	0.000	0.000	0.000	0.000	0.000	0.000	0.000	0.000	0.000	0.000	0.000	0.000	0.000	0.000	0.000	0.000	0.000	0.000	0.000	0.000
TRINITY_DN215650_c14_g1	0.000	0.000	0.000	0.000	0.000	0.683	0.000	0.000	0.000	0.000	0.000	0.000	0.000	0.000	0.000	0.000	0.000	0.000	0.000	0.000	1.612	0.000	0.000	0.000	0.000	0.000	0.000	0.000	0.000	0.000
TRINITY_DN215650_c1_g1	0.000	0.000	0.000	0.416	0.000	0.000	0.000	0.000	0.000	0.000	0.000	0.000	0.000	0.000	0.581	0.000	0.000	0.000	0.000	0.000	0.000	0.000	0.000	0.000	0.682	0.000	0.760	0.000	0.000	0.000
TRINITY_DN215650_c2_g1	0.000	0.000	0.000	0.000	0.000	0.000	1.308	0.000	0.000	0.000	0.600	0.000	0.000	0.000	0.000	0.000	0.000	1.096	0.545	0.525	0.000	0.000	0.000	0.000	0.000	0.000	0.494	0.000	0.000	0.000
TRINITY_DN215650_c3_g1	0.000	0.000	0.000	0.903	0.000	0.000	0.000	0.000	0.000	0.000	0.000	0.000	0.556	0.000	0.306	0.000	0.000	0.233	0.000	0.000	0.000	0.000	0.000	0.000	0.000	0.000	0.000	0.000	0.000	0.000
TRINITY_DN215650_c4_g1	0.000	0.000	0.000	1.408	0.000	0.000	0.000	0.886	0.000	0.000	0.000	0.000	0.000	0.000	0.000	0.000	0.000	1.862	0.000	0.000	0.000	0.000	0.000	0.000	0.000	0.000	0.000	0.000	0.000	1.062
TRINITY_DN215650_c4_g2	0.226	0.000	0.000	0.000	0.000	0.000	0.000	0.000	0.000	0.000	0.000	0.000	0.000	0.000	0.543	0.000	0.000	0.521	0.000	0.000	0.682	0.000	0.000	0.000	0.000	0.000	0.000	0.000	0.000	0.000
TRINITY_DN215650_c5_g1	0.000	0.000	0.000	0.000	0.000	0.000	0.000	0.000	0.000	0.000	0.000	0.000	0.000	0.000	0.000	0.000	0.000	0.409	0.000	0.000	0.000	0.000	0.000	0.000	0.000	0.000	0.000	1.465	0.000	0.000
TRINITY_DN215650_c5_g2	0.000	0.000	0.000	0.000	0.000	0.000	0.000	0.000	0.000	0.000	0.000	0.000	0.000	0.000	0.000	0.306	0.000	0.777	0.000	0.000	0.000	0.000	0.000	0.000	0.000	0.000	0.000	0.000	0.000	0.000
TRINITY_DN215650_c6_g1	0.000	0.000	0.000	0.000	0.000	0.000	0.000	0.000	0.000	0.000	0.000	0.000	0.000	0.000	0.577	0.000	0.000	0.000	0.000	0.000	0.000	0.000	0.000	0.000	0.000	0.000	0.000	0.763	0.000	0.000
TRINITY_DN215650_c6_g2	0.000	0.167	0.000	0.000	0.000	0.000	0.000	0.000	0.000	0.077	0.088	0.059	0.105	0.000	0.081	0.063	0.000	0.087	0.000	0.000	0.105	0.127	0.000	0.000	0.000	0.204	0.000	0.000	0.294	0.000
TRINITY_DN215650_c6_g3	0.000	0.000	0.000	0.000	0.000	0.000	0.000	1.043	0.000	0.000	0.000	0.000	0.000	0.000	0.000	0.000	1.680	0.000	0.000	1.159	0.000	0.000	0.000	0.000	0.000	0.000	0.000	0.000	0.000	0.000
TRINITY_DN215650_c6_g4	0.000	0.000	0.000	0.000	0.000	0.000	0.000	0.150	0.000	0.153	0.000	0.464	0.000	0.000	0.000	0.000	0.467	0.098	0.000	0.000	0.415	0.000	0.000	0.000	0.000	0.000	0.000	0.000	0.000	0.000
TRINITY_DN215650_c6_g5	0.000	0.000	0.000	0.000	0.000	0.000	0.000	0.000	0.000	0.000	0.000	0.595	0.000	0.000	0.000	0.000	0.000	0.000	0.000	0.812	0.000	1.268	0.000	0.000	0.000	0.000	0.000	0.000	0.000	0.000
TRINITY_DN215650_c6_g6	0.000	0.034	1.744	0.037	0.000	0.000	0.000	0.000	0.000	0.000	0.054	0.000	0.000	0.000	0.708	0.000	0.000	0.376	0.000	0.000	0.000	0.000	0.000	0.000	0.000	0.252	0.088	0.281	1.382	0.049
TRINITY_DN215650_c8_g1	0.000	0.000	0.000	0.000	0.000	0.000	0.000	0.000	3.228	0.000	0.000	0.000	0.000	0.000	0.000	0.000	0.000	0.000	0.000	0.000	0.000	0.000	0.000	0.000	0.000	0.000	0.000	0.000	0.000	0.000
TRINITY_DN215650_c9_g1	0.000	0.000	0.000	0.000	0.000	0.000	0.000	0.000	0.000	0.000	0.000	0.000	0.000	0.000	0.000	0.000	0.000	0.000	0.000	0.000	0.000	0.000	0.000	0.000	0.000	0.000	0.000	0.000	3.197	0.000
TRINITY_DN215651_c0_g1	19.297	9.431	12.954	22.415	8.000	0.096	8.985	13.927	0.000	49.535	0.294	24.233	19.141	12.112	0.379	18.661	0.000	0.093	16.297	14.044	0.000	55.498	0.000	28.690	11.113	10.435	0.120	26.829	0.000	12.613
TRINITY_DN215651_c1_g1	0.000	0.000	0.000	0.633	0.000	1.026	0.000	0.494	2.803	0.000	0.614	1.146	0.689	0.000	0.000	0.331	2.247	0.280	0.000	0.000	0.000	0.846	0.000	0.000	0.000	0.360	0.506	0.000	0.000	0.000
TRINITY_DN215651_c2_g1	0.000	0.000	0.000	0.000	0.384	0.339	0.000	0.000	1.197	0.000	0.000	0.000	0.000	0.000	0.000	0.000	1.769	0.330	0.000	0.000	0.000	0.000	0.000	0.000	0.000	0.000	0.000	0.000	0.000	0.000
TRINITY_DN215651_c3_g1	0.000	0.000	0.000	0.000	0.000	0.000	0.000	0.000	0.000	1.100	0.000	0.000	0.000	0.000	0.000	0.000	1.645	0.000	0.000	0.000	0.000	0.000	0.000	0.000	0.000	0.537	0.000	0.000	0.000	1.644
TRINITY_DN215651_c4_g1	0.000	0.000	0.000	0.106	0.223	0.292	0.503	0.000	0.000	0.000	0.000	0.000	0.692	0.000	0.000	0.227	0.228	0.000	0.490	0.000	0.000	0.000	0.000	0.000	0.000	0.000	0.000	0.000	0.000	0.000
TRINITY_DN215651_c5_g1	0.116	0.667	0.114	1.001	0.916	1.666	0.625	1.737	13.709	0.550	1.247	3.230	3.829	0.000	1.523	1.018	3.291	2.602	0.921	1.668	0.519	0.290	1.747	2.684	0.817	0.446	0.471	0.433	1.448	2.161
TRINITY_DN215652_c0_g1	1.708	0.617	0.144	0.484	0.255	0.112	0.000	0.000	0.186	0.000	0.000	0.264	0.264	0.000	0.000	0.000	0.000	0.000	0.000	0.000	0.000	0.000	0.000	0.000	0.000	0.000	0.000	0.000	0.000	0.000
TRINITY_DN215652_c0_g2	0.174	0.143	0.000	0.000	0.131	0.000	1.879	0.780	0.761	0.199	0.341	0.690	0.000	0.000	0.000	0.000	0.000	0.000	133.791	62.484	41.991	11.903	23.865	10.655	2.274	0.314	1.563	0.225	0.566	1.883
TRINITY_DN215652_c0_g3	0.106	0.292	0.000	0.000	0.162	0.000	3.320	3.309	1.893	3.566	1.436	4.682	0.000	0.000	0.000	0.000	0.000	0.140	0.136	48.118	0.000	57.870	0.876	136.774	2.639	4.025	5.918	6.364	1.929	2.254
TRINITY_DN215652_c0_g4	0.163	0.000	0.000	0.231	0.437	0.128	0.183	0.000	0.000	0.617	0.000	0.000	0.000	0.000	0.582	0.593	0.000	0.000	2.729	2.914	0.277	22.553	1.755	0.000	0.000	0.000	0.000	0.891	0.000	0.000
TRINITY_DN215652_c0_g5	0.000	0.000	0.000	0.000	0.000	0.000	0.000	0.000	0.000	0.000	0.000	0.000	0.000	0.000	0.000	0.000	0.000	0.000	0.000	0.000	0.000	0.000	0.000	0.000	22.722	35.141	18.542	18.592	16.967	12.563
TRINITY_DN215652_c0_g6	0.000	0.000	0.000	0.000	0.000	0.000	2.508	0.639	7.738	3.048	1.527	0.978	0.000	0.000	0.000	0.000	0.000	0.000	0.238	0.000	1.753	0.000	0.000	0.000	75.730	112.618	52.100	66.344	43.006	121.899
TRINITY_DN215652_c0_g7	0.000	0.000	0.000	0.595	0.000	0.000	0.000	0.000	0.000	0.000	0.000	0.000	0.000	0.000	0.000	0.000	0.000	0.000	3.021	1.892	2.565	13.857	1.876	0.000	0.000	0.000	0.000	0.947	0.000	0.000
TRINITY_DN215652_c1_g1	0.000	0.000	0.000	0.000	0.000	0.000	0.403	0.000	0.000	0.467	0.000	0.000	0.000	0.000	0.000	0.000	0.000	0.000	0.000	0.000	0.000	0.000	0.000	0.000	0.959	0.000	0.000	0.000	1.642	0.000
TRINITY_DN215652_c2_g1	0.000	0.000	0.000	0.000	0.000	0.000	0.000	0.000	0.000	0.000	0.000	0.000	0.000	0.000	0.000	0.000	0.000	0.000	0.000	0.494	0.000	0.000	0.000	0.597	0.000	0.000	0.000	0.000	0.000	0.000
TRINITY_DN215653_c0_g1	0.000	0.000	0.000	0.000	0.000	0.000	0.000	0.673	0.000	0.000	0.000	0.000	0.000	1.216	0.000	0.000	0.000	0.000	0.000	0.000	0.000	0.000	0.000	0.000	0.000	0.000	0.000	0.000	0.000	0.000
TRINITY_DN215653_c1_g1	0.000	0.000	0.000	0.000	0.000	0.000	1.715	0.000	0.000	0.000	0.000	0.763	0.000	0.000	0.000	0.675	0.000	0.000	0.000	0.000	0.000	0.000	0.000	0.000	0.000	0.000	0.000	0.000	0.000	0.000
TRINITY_DN215653_c2_g1	1.683	3.971	1.221	6.279	10.482	2.895	23.254	17.565	52.623	49.364	37.142	50.390	7.457	1.164	3.558	15.699	4.243	12.110	0.000	0.000	0.348	0.272	2.418	1.299	190.545	161.332	206.056	114.232	215.639	275.106
TRINITY_DN215653_c2_g2	0.710	0.000	1.470	0.474	0.883	0.186	1.690	1.282	4.916	3.963	0.387	0.000	0.663	0.557	1.456	0.778	0.000	0.000	0.000	0.000	0.000	0.000	0.000	0.000	15.766	13.862	11.309	40.381	45.657	0.311
TRINITY_DN215653_c3_g1	4.684	2.173	4.542	3.628	3.467	3.747	7.030	7.554	2.678	3.608	4.919	4.722	4.030	4.303	2.808	3.650	4.732	3.350	5.308	6.070	2.633	4.438	4.810	5.155	1.127	0.685	0.876	0.742	1.003	1.055
TRINITY_DN215653_c4_g1	0.492	0.064	0.301	0.302	0.518	0.501	0.126	0.000	0.000	0.000	0.000	0.068	4.504	0.000	0.093	0.433	0.000	0.488	0.843	0.000	0.000	0.233	0.000	0.000	0.000	0.045	0.000	0.000	0.000	0.000
TRINITY_DN215653_c5_g1	0.000	0.000	0.000	0.000	0.000	0.000	0.000	0.000	0.000	0.000	0.000	0.000	8.581	0.000	0.000	0.000	0.000	0.000	0.000	0.000	0.000	0.000	0.000	0.000	0.000	0.000	0.000	0.000	0.000	0.000
TRINITY_DN215654_c0_g1	0.000	0.000	0.000	0.000	0.000	0.814	0.401	0.445	0.000	0.000	0.000	0.000	0.000	1.944	0.397	1.785	0.000	0.252	0.000	0.965	0.000	0.000	0.000	0.000	0.000	0.000	0.000	0.000	0.000	0.000
TRINITY_DN215654_c0_g2	10.961	5.611	6.946	6.610	6.314	4.630	14.896	11.462	7.582	8.479	9.713	8.104	7.418	7.725	14.139	6.350	11.132	5.195	15.578	15.679	18.040	13.541	16.512	13.489	25.060	18.703	19.056	24.787	31.176	23.545
TRINITY_DN215654_c2_g1	0.844	0.000	0.000	2.915	2.960	0.659	7.494	4.050	13.125	4.356	11.167	0.000	8.668	0.000	0.000	7.899	13.030	0.000	8.133	6.748	3.120	5.102	20.311	0.000	6.777	1.710	1.181	3.532	10.046	0.000
TRINITY_DN215654_c3_g1	0.000	0.000	0.000	0.000	0.241	0.000	0.000	0.000	0.000	0.000	0.000	0.000	0.000	0.000	0.000	0.000	0.000	0.000	0.000	0.000	0.000	0.296	0.000	0.000	0.000	0.025	0.000	0.000	0.000	0.000
TRINITY_DN215654_c5_g1	0.000	0.000	0.000	0.000	0.000	0.000	0.000	0.000	0.000	0.000	0.000	0.000	0.000	0.000	0.000	0.000	0.000	0.000	0.000	0.000	0.000	0.000	0.000	0.000	0.000	0.000	0.000	0.000	0.000	0.906
TRINITY_DN215655_c1_g1	11.947	7.527	5.578	1.380	1.521	1.782	2.296	3.584	0.000	0.743	1.752	0.819	4.753	5.056	6.124	2.837	1.077	2.494	3.346	1.959	1.468	2.007	4.707	0.000	3.088	3.932	4.212	8.224	4.829	2.069
TRINITY_DN215655_c2_g1	0.000	0.279	0.000	2.339	0.000	1.370	3.878	0.000	0.000	0.000	0.000	1.794	0.000	0.000	0.000	0.000	0.000	0.669	3.071	0.000	0.000	0.000	0.000	0.549	1.523	0.000	1.549	0.000	0.000	6.126
TRINITY_DN215655_c4_g1	0.000	0.000	0.000	0.000	0.750	0.000	0.000	0.000	0.000	0.000	0.000	0.000	0.795	0.000	0.000	0.000	0.000	0.000	1.278	0.000	1.585	0.000	1.787	0.000	0.556	0.000	0.000	0.000	0.000	0.000
TRINITY_DN215655_c4_g2	0.913	0.459	0.389	0.728	0.223	0.251	0.990	0.824	0.070	0.714	0.987	0.959	1.061	0.506	0.241	0.852	0.297	3.540	6.801	5.037	6.290	5.426	8.542	9.227	1.542	0.626	1.611	1.335	1.481	0.989
TRINITY_DN215655_c6_g1	0.000	0.000	0.000	0.461	0.471	0.832	0.000	0.000	0.000	0.000	0.000	0.000	0.000	0.000	0.000	0.000	0.000	0.000	0.000	0.000	0.000	0.000	1.483	0.000	0.000	0.000	0.000	0.000	0.000	0.000
TRINITY_DN215656_c0_g1	1.724	2.312	0.417	2.257	2.016	2.168	4.663	3.455	0.275	2.605	4.577	2.650	4.004	1.708	1.136	1.767	0.559	1.228	4.064	3.532	0.427	5.560	1.851	0.976	4.178	5.203	6.079	6.845	6.625	4.094
TRINITY_DN215656_c0_g2	2.374	11.493	1.587	15.884	19.167	27.820	11.601	3.694	0.000	6.444	8.493	7.357	15.272	3.394	1.180	11.662	5.799	21.926	6.686	14.800	2.355	11.832	2.171	7.586	9.802	6.895	10.179	3.134	3.109	12.475
TRINITY_DN215656_c0_g3	0.000	1.408	2.027	0.000	0.000	0.000	0.000	1.138	0.000	0.000	0.638	0.000	0.358	0.000	0.000	0.000	0.000	0.000	0.000	0.000	0.000	0.000	0.000	0.000	0.000	0.000	0.000	0.000	0.000	0.000
TRINITY_DN215656_c1_g1	0.000	0.000	0.000	0.000	0.000	2.024	0.000	0.000	0.000	0.000	0.000	0.000	0.000	0.000	0.000	0.000	0.000	0.945	0.000	0.000	0.000	0.000	0.000	0.000	0.000	0.000	0.000	0.000	0.000	1.122
TRINITY_DN215657_c10_g1	113.255	54.188	81.033	33.972	56.361	42.903	114.343	126.072	209.121	150.690	162.989	156.505	54.628	89.372	103.144	18.896	76.796	28.199	87.080	81.980	164.396	96.175	126.601	104.344	117.407	102.121	129.458	152.102	141.748	122.315
TRINITY_DN215657_c11_g1	0.000	0.175	0.000	0.495	0.453	0.000	0.224	0.000	1.829	0.000	0.000	0.188	0.000	0.000	0.000	0.823	0.375	0.399	0.276	0.277	0.000	0.000	0.000	0.000	0.000	0.000	0.444	0.000	0.000	0.000
TRINITY_DN215657_c11_g2	0.000	0.000	0.000	0.342	0.681	0.218	0.158	0.273	0.871	0.606	0.568	0.207	0.516	0.000	0.000	0.313	1.239	0.242	0.000	0.000	0.000	0.000	0.000	0.000	0.000	0.000	0.523	0.000	0.935	0.161
TRINITY_DN215657_c11_g3	0.000	0.000	0.000	1.306	0.336	0.000	0.000	0.000	5.246	0.000	0.000	0.000	0.355	0.000	0.456	0.681	0.000	0.000	0.574	1.656	1.413	0.871	0.000	0.000	0.000	0.000	0.000	0.000	0.000	0.000
TRINITY_DN215657_c12_g1	0.000	0.000	0.000	0.000	0.384	0.000	0.000	0.576	0.000	0.000	0.000	0.000	0.815	0.000	0.000	0.000	0.000	0.000	0.000	0.000	0.000	0.000	0.000	0.000	0.000	0.000	0.000	0.000	0.000	0.000
TRINITY_DN215657_c16_g1	0.000	0.000	0.000	0.000	0.625	0.554	0.000	0.000	0.000	0.000	0.000	0.000	0.666	0.000	0.000	0.000	0.000	0.000	0.000	0.000	0.000	0.000	0.000	0.000	0.000	0.000	0.000	0.000	0.000	0.000
TRINITY_DN215658_c0_g1	0.000	0.000	0.000	0.000	0.270	0.000	0.000	0.000	0.000	0.000	0.000	0.000	0.000	0.000	0.000	0.000	1.839	0.000	0.000	0.000	0.000	0.000	0.000	0.000	0.000	0.000	0.000	0.000	0.000	0.000
TRINITY_DN215658_c1_g1	0.337	0.000	0.000	0.000	0.000	1.328	0.412	0.000	0.000	0.000	1.132	0.000	0.318	0.000	0.408	0.000	0.000	0.000	0.000	0.000	0.000	0.000	0.000	0.000	0.000	0.000	0.000	0.000	0.000	0.000
TRINITY_DN215658_c2_g1	1.957	0.651	0.000	0.000	2.426	0.073	0.442	0.075	0.202	1.118	0.871	0.709	2.144	0.476	0.000	0.000	0.240	0.000	0.729	1.114	1.743	1.282	2.213	0.419	0.000	0.141	0.099	0.120	0.120	0.236
TRINITY_DN215658_c3_g1	18.975	20.622	16.265	19.959	24.642	15.667	20.060	20.869	15.981	31.750	13.628	17.490	22.294	25.912	25.669	21.201	18.787	24.764	14.625	22.717	16.665	25.710	11.060	14.090	14.337	13.062	14.350	15.359	9.154	14.528
TRINITY_DN215658_c4_g1	0.000	0.000	0.000	0.856	0.000	0.000	0.000	0.000	0.000	0.000	0.000	0.000	0.000	0.000	0.000	0.000	0.000	0.000	0.000	0.000	0.000	0.000	0.000	0.000	0.000	0.000	0.000	0.000	0.000	0.000
TRINITY_DN215658_c5_g1	0.000	0.000	0.000	0.000	0.645	0.573	0.000	0.000	0.000	0.000	0.000	0.000	0.000	0.000	0.000	0.000	0.000	0.559	0.000	1.001	0.000	0.000	0.000	0.000	0.000	0.755	0.000	0.000	0.000	0.000
TRINITY_DN215658_c6_g1	0.000	0.000	0.000	0.000	0.000	0.000	0.000	0.000	0.000	0.000	0.000	0.000	0.000	0.000	0.000	0.000	0.000	0.149	0.000	0.000	0.000	0.000	1.139	0.000	0.000	0.000	0.000	0.000	0.000	0.000
TRINITY_DN215659_c0_g1	0.000	0.000	0.000	0.000	3.154	0.163	0.000	0.000	0.000	0.000	4.312	4.874	0.593	0.000	0.000	0.000	17.054	0.166	0.000	0.000	0.000	0.000	6.210	4.919	0.000	0.000	0.000	0.000	8.488	5.640
TRINITY_DN215659_c1_g1	0.075	0.361	0.084	0.134	0.211	0.086	0.101	0.159	0.032	0.068	0.331	0.185	0.080	0.197	0.047	0.020	0.078	0.109	0.200	0.209	0.062	0.107	0.073	0.062	0.061	0.073	0.133	0.082	0.359	0.094
TRINITY_DN215659_c1_g2	0.127	0.268	0.000	0.172	0.050	0.098	0.120	0.132	0.000	0.000	0.059	0.069	0.104	0.283	0.000	0.168	0.000	0.146	0.368	0.519	0.000	0.056	0.074	0.000	0.000	0.135	0.150	0.000	0.000	0.000
TRINITY_DN215659_c1_g3	0.000	0.000	0.000	0.339	0.000	0.000	0.000	0.000	0.000	0.000	0.000	0.000	0.000	0.000	0.000	0.354	0.000	0.000	0.000	0.000	0.000	0.000	0.000	0.000	0.519	0.000	0.000	0.000	0.000	0.000
TRINITY_DN215659_c1_g4	0.000	0.000	0.000	0.304	0.000	0.000	0.000	0.000	0.000	0.570	0.000	0.216	0.000	0.000	0.282	0.869	0.000	0.000	0.000	0.000	0.000	0.000	0.000	0.385	0.000	0.000	0.000	0.466	0.000	0.000
TRINITY_DN215659_c1_g5	0.000	0.000	0.000	0.000	0.000	0.000	0.000	0.000	0.000	0.000	1.045	0.000	0.000	0.000	0.000	0.000	0.000	0.000	0.000	0.461	0.000	0.000	0.886	0.000	0.000	0.000	0.000	0.000	0.000	0.000
TRINITY_DN215659_c1_g6	0.000	0.703	0.000	0.998	1.984	0.000	0.000	0.665	0.000	0.000	0.000	0.000	0.000	0.000	0.000	0.452	0.000	0.000	0.000	0.000	0.000	0.000	0.000	0.000	0.000	0.226	0.000	0.000	0.000	0.000
TRINITY_DN215659_c2_g1	0.000	0.000	0.000	0.000	0.000	0.000	0.000	0.000	0.000	0.000	0.000	0.000	0.000	0.000	0.367	0.488	0.000	0.000	0.000	0.000	0.000	0.000	0.000	0.000	0.000	0.000	0.435	0.000	0.000	0.000
TRINITY_DN21565_c0_g1	0.000	0.000	0.000	0.000	0.000	0.000	0.000	0.000	0.000	0.000	0.000	1.438	0.000	0.000	0.000	0.000	0.000	0.000	0.000	0.000	0.000	0.000	0.000	0.000	0.000	0.000	0.000	0.000	0.000	0.000
TRINITY_DN215660_c0_g1	0.990	2.947	1.062	1.727	1.766	4.678	0.000	3.257	0.682	0.000	4.913	3.119	0.000	0.000	1.207	0.000	1.013	5.316	0.000	2.857	4.681	0.000	9.768	2.946	0.000	1.020	7.805	0.000	0.000	1.994
TRINITY_DN215660_c1_g1	2.442	3.194	5.227	5.218	4.188	4.909	2.219	3.585	7.961	5.244	4.734	6.607	8.510	9.385	10.024	4.678	9.493	7.527	4.293	6.033	5.589	3.238	12.231	6.765	4.079	1.924	4.319	3.305	4.001	5.658
TRINITY_DN215660_c2_g1	49.844	10.277	37.087	9.017	24.168	5.445	20.576	6.748	35.832	54.159	16.549	14.257	2.278	5.536	0.955	0.050	4.026	0.377	6.318	13.366	8.056	22.629	6.216	4.561	10.579	10.818	20.386	71.478	56.544	59.368
TRINITY_DN215660_c3_g1	0.000	0.000	0.000	0.000	0.715	0.000	0.000	0.955	0.000	1.025	0.000	0.786	0.000	3.682	0.000	0.000	0.000	0.000	0.000	0.000	0.000	0.000	0.000	1.512	0.000	0.804	0.000	0.000	0.000	0.000
TRINITY_DN215661_c1_g1	0.000	0.000	0.000	0.000	0.000	0.000	0.000	0.000	0.000	0.000	0.000	0.000	0.000	0.000	0.000	0.000	0.000	0.000	2.133	0.000	0.000	0.000	0.000	0.000	0.000	0.000	0.000	0.000	0.000	0.000
TRINITY_DN215661_c2_g1	9.742	21.707	11.085	14.069	15.936	12.631	12.101	18.789	28.444	30.636	31.242	35.317	8.000	6.949	9.090	14.261	9.851	12.665	9.640	13.383	25.039	18.955	18.211	23.031	4.241	4.631	7.141	5.121	3.275	5.307
TRINITY_DN215661_c2_g2	0.000	0.000	0.000	0.000	0.000	0.000	0.000	0.000	0.000	0.000	0.000	0.000	0.000	0.000	0.000	0.730	0.000	0.000	0.000	0.000	0.000	0.000	0.545	0.000	0.000	0.000	0.000	0.000	0.000	0.000
TRINITY_DN215661_c3_g1	0.982	1.797	0.353	0.477	1.466	1.394	1.166	0.201	0.857	1.123	0.613	0.679	0.151	0.761	0.560	0.165	0.000	0.000	0.369	1.366	2.575	0.170	4.250	0.000	0.000	0.134	0.297	0.000	0.000	0.000
TRINITY_DN215661_c4_g1	0.866	2.474	0.939	3.731	2.273	0.000	0.956	4.131	0.000	2.223	0.000	2.559	0.000	1.014	0.000	6.626	4.988	0.000	2.369	2.295	4.784	4.325	6.918	8.199	0.000	8.722	2.413	0.000	0.000	1.122
TRINITY_DN215661_c6_g1	0.000	0.000	0.000	0.000	0.000	0.000	0.000	0.000	0.000	0.000	0.000	0.000	0.000	0.000	0.000	0.416	0.000	0.000	0.000	0.000	0.000	0.000	0.000	0.000	0.000	0.000	0.000	0.000	0.000	0.000
TRINITY_DN215661_c9_g1	0.000	0.000	0.000	0.000	0.000	0.000	0.000	0.000	0.000	0.000	0.000	0.000	0.000	0.000	0.000	0.000	0.000	0.000	0.000	0.000	0.000	0.000	0.000	0.000	0.000	0.000	0.000	0.000	0.000	0.000
TRINITY_DN215662_c0_g1	2.092	5.464	0.832	0.704	2.417	1.249	1.675	2.378	0.481	1.516	0.437	1.648	2.006	3.726	2.353	2.906	4.168	10.403	1.729	1.154	1.093	0.522	0.708	0.217	0.298	0.540	0.853	0.520	0.858	1.708
TRINITY_DN215662_c1_g1	0.000	2.269	0.623	0.337	0.513	0.450	0.000	0.000	0.000	0.790	0.652	0.000	0.000	1.696	1.201	0.000	0.000	0.885	0.591	0.000	0.000	0.000	0.000	0.000	0.000	0.600	0.000	0.000	1.500	0.000
TRINITY_DN215662_c1_g2	0.000	0.000	0.000	0.000	0.000	0.000	0.000	0.000	0.000	0.000	0.000	0.000	1.012	0.000	0.000	0.481	0.000	0.409	0.000	0.000	0.000	0.000	0.000	0.000	0.000	0.000	0.000	0.000	0.000	0.000
TRINITY_DN215662_c1_g3	0.000	1.603	0.000	0.000	0.749	0.000	0.000	0.000	0.000	0.000	0.000	0.000	0.000	0.000	0.000	1.517	0.000	0.000	0.000	0.000	0.000	0.000	0.000	0.000	0.000	0.000	0.000	0.000	0.000	0.000
TRINITY_DN215662_c1_g4	0.000	0.847	0.000	0.227	0.000	0.416	0.000	0.377	0.000	0.353	0.416	0.268	0.000	0.000	0.000	0.928	0.000	1.942	0.000	0.000	0.000	0.386	0.413	0.000	0.000	0.000	0.000	0.000	0.346	0.000
TRINITY_DN215662_c1_g5	0.000	0.000	0.000	0.000	0.000	0.369	0.000	0.000	0.000	0.000	0.000	0.000	0.000	0.000	0.000	0.000	0.000	0.360	0.000	0.000	0.000	0.000	0.000	0.000	0.000	0.000	0.000	0.000	0.000	0.000
TRINITY_DN215662_c2_g1	1.412	0.930	0.000	2.950	0.000	0.646	0.157	0.058	0.175	0.119	0.202	0.183	0.249	0.062	0.063	0.000	0.093	0.970	0.450	0.692	0.000	0.097	0.432	0.243	0.000	1.120	0.383	0.000	0.349	0.834
TRINITY_DN215662_c2_g3	0.000	0.677	0.000	0.000	0.000	1.318	0.000	0.000	0.000	0.000	0.000	0.000	0.000	0.000	0.000	0.000	0.000	0.000	0.000	0.000	0.000	0.000	0.000	0.000	0.000	0.000	0.000	0.000	0.000	0.000
TRINITY_DN215663_c0_g1	0.000	0.000	0.000	0.000	2.995	0.000	0.000	0.000	0.000	2.245	0.000	0.000	0.000	0.000	0.000	0.000	2.305	14.620	1.196	0.000	0.000	0.000	0.000	0.000	0.000	0.000	0.000	0.000	0.000	1.862
TRINITY_DN215663_c0_g2	0.000	0.000	0.000	0.000	0.000	0.000	0.000	0.000	0.000	0.000	0.000	0.000	0.000	0.000	0.000	0.219	0.000	0.000	0.000	0.000	0.000	0.000	0.000	0.000	0.000	0.225	0.294	0.000	0.000	0.000
TRINITY_DN215663_c1_g1	1.457	0.000	0.157	0.000	1.043	0.000	14.053	9.320	51.327	5.988	10.327	10.139	0.000	0.000	0.000	0.000	0.000	0.000	8.104	14.882	20.373	2.159	0.000	8.044	57.572	75.460	168.851	110.535	230.492	42.856
TRINITY_DN215663_c1_g2	0.000	0.000	0.000	0.000	0.726	0.320	15.141	4.370	24.343	14.694	7.517	15.688	0.000	0.000	0.000	0.000	0.000	0.000	6.813	10.783	18.762	7.395	0.000	11.987	38.402	60.798	112.235	93.214	42.454	36.997
TRINITY_DN215663_c1_g3	0.000	0.809	0.000	0.000	0.000	0.000	0.000	0.000	0.000	0.000	0.689	0.000	0.000	0.000	0.000	0.000	0.000	0.000	0.000	0.000	0.000	0.000	0.000	0.000	0.000	0.000	0.000	0.000	0.000	0.000
TRINITY_DN215664_c10_g1	0.000	0.000	0.000	0.000	0.000	0.000	0.946	0.000	0.000	0.000	0.000	0.000	0.000	0.000	0.000	0.000	0.000	0.000	1.173	0.000	0.000	0.000	0.000	0.000	0.000	0.000	0.000	0.000	0.000	0.000
TRINITY_DN215664_c13_g1	2.073	1.706	1.658	1.048	2.773	0.381	3.823	1.603	4.197	2.247	6.209	1.169	0.000	0.000	0.000	0.000	0.905	0.000	0.000	0.000	1.653	1.029	1.293	0.000	2.603	5.899	18.900	0.000	7.176	15.737
TRINITY_DN215664_c19_g1	1.393	1.342	0.385	0.595	2.059	0.196	12.134	4.568	2.620	6.459	3.772	5.608	1.959	2.434	1.004	0.033	2.957	2.091	20.257	15.056	15.294	13.665	26.061	18.834	86.547	43.240	33.420	22.076	33.082	78.268
TRINITY_DN215664_c19_g2	61.505	33.642	24.843	6.262	23.444	5.858	85.830	50.972	40.904	44.697	29.282	38.780	61.570	93.331	17.152	0.343	6.198	1.473	15.123	12.325	48.769	19.744	13.926	10.091	194.135	211.150	207.583	100.331	173.397	295.522
TRINITY_DN215664_c19_g3	0.219	0.059	0.000	0.000	0.000	0.000	0.145	0.000	0.000	0.167	0.000	0.000	0.000	0.000	0.257	0.000	0.000	0.000	1.541	2.352	4.848	2.093	1.685	0.223	0.151	0.000	0.000	0.000	0.000	0.000
TRINITY_DN215664_c19_g4	0.000	0.341	0.102	0.694	0.120	0.562	0.000	0.000	0.130	0.000	0.412	0.364	0.000	0.000	0.121	0.000	0.000	0.079	0.000	0.140	0.973	0.098	0.384	0.000	0.000	0.000	0.000	0.000	0.000	0.000
TRINITY_DN215664_c2_g1	0.000	0.000	0.000	0.000	0.508	0.450	0.000	0.000	0.000	0.000	0.000	0.000	0.000	0.000	0.000	0.000	0.000	0.000	0.000	0.000	0.000	0.000	0.000	0.000	0.000	0.000	0.000	0.000	0.000	0.000
TRINITY_DN215664_c3_g1	0.000	0.000	0.000	0.000	0.000	0.000	0.000	0.000	0.000	0.000	0.000	0.000	0.000	0.000	0.000	0.000	0.000	0.000	0.000	0.000	0.000	0.000	0.000	0.000	0.000	0.000	0.000	0.000	0.000	0.000
TRINITY_DN215665_c0_g1	0.000	0.000	0.000	0.137	0.144	0.252	0.000	0.000	0.000	0.000	0.000	0.000	0.000	0.000	0.000	0.000	0.000	0.247	0.000	0.453	0.000	0.000	0.000	0.000	0.000	0.132	0.000	0.000	0.000	0.000
TRINITY_DN215665_c1_g1	0.000	0.103	0.000	0.000	0.115	0.050	0.063	0.069	0.000	0.000	0.081	0.055	0.000	0.000	0.000	0.000	0.111	0.050	0.000	0.086	0.000	0.000	0.000	0.000	0.000	0.000	0.000	0.000	0.000	0.146
TRINITY_DN215665_c2_g1	0.000	0.667	0.000	0.592	0.000	0.539	0.418	0.464	0.000	0.000	0.574	0.000	0.323	0.000	0.000	0.000	2.802	0.263	0.000	0.000	0.000	0.000	0.000	0.000	0.000	0.000	0.000	0.000	0.000	0.000
TRINITY_DN215665_c3_g1	0.000	0.000	0.000	0.000	0.000	0.000	0.000	0.000	0.000	0.000	0.000	0.339	0.000	0.772	0.000	0.000	0.000	0.000	0.000	0.000	0.000	0.000	0.000	0.000	0.000	0.000	0.000	0.000	0.000	0.000
TRINITY_DN215665_c3_g2	0.000	0.324	0.000	0.000	0.000	0.000	0.406	0.000	0.000	0.000	0.000	0.000	0.000	0.394	0.000	0.000	0.000	0.000	0.000	0.000	0.000	0.000	0.000	0.000	0.882	0.000	0.000	0.000	0.000	0.000
TRINITY_DN215665_c4_g1	0.000	0.000	0.000	0.000	0.000	0.115	0.161	0.000	0.000	0.000	0.000	0.000	0.000	0.000	0.000	0.000	0.000	0.000	0.199	0.000	0.735	0.150	0.000	0.000	0.000	0.000	0.000	0.000	0.000	0.179
TRINITY_DN215665_c5_g1	0.000	0.119	0.118	0.101	0.000	0.047	0.029	0.462	0.146	0.120	0.075	0.051	0.029	0.067	0.140	0.135	0.000	0.186	0.211	0.457	0.000	0.159	0.000	0.000	0.000	0.044	0.183	0.000	0.000	0.000
TRINITY_DN215665_c5_g2	0.000	0.221	0.000	0.000	0.000	0.000	0.000	0.000	0.000	0.000	0.000	0.475	0.221	0.000	0.000	0.215	0.000	0.000	0.000	0.000	0.000	0.000	0.000	0.000	0.000	0.212	0.000	0.000	0.000	0.000
TRINITY_DN215665_c5_g3	0.000	0.000	0.000	0.000	0.000	0.000	0.000	0.000	0.000	0.000	0.000	1.819	0.000	0.000	0.000	0.000	0.000	0.000	0.000	0.000	0.000	0.000	0.000	0.000	0.000	0.000	0.000	0.000	0.000	0.779
TRINITY_DN215665_c5_g4	0.000	0.083	0.000	0.023	0.000	0.000	0.050	0.221	0.000	0.000	0.032	0.022	0.000	0.154	0.094	0.000	0.000	0.104	0.061	0.176	0.000	0.023	0.000	0.000	0.000	0.038	0.053	0.000	0.000	0.000
TRINITY_DN215665_c5_g5	0.000	0.000	0.000	0.000	0.000	0.000	0.098	0.000	0.000	0.000	0.000	0.000	1.241	0.000	0.565	1.049	2.221	0.296	0.121	0.131	0.000	0.000	0.000	0.000	0.610	0.511	0.103	0.000	0.497	0.671
TRINITY_DN215665_c5_g6	0.000	0.059	0.000	0.184	0.195	0.227	0.288	0.000	0.000	0.000	0.000	0.000	0.000	0.000	0.000	0.070	0.000	0.056	0.265	0.390	0.000	0.067	0.264	0.111	0.074	0.215	0.151	0.000	0.000	0.000
TRINITY_DN215665_c5_g7	0.000	0.000	0.000	0.361	0.000	0.000	0.000	0.275	0.000	0.000	0.330	0.000	0.393	0.000	0.000	0.000	0.000	0.000	0.612	0.000	0.000	0.000	0.000	0.376	0.000	0.184	0.000	0.000	0.000	0.000
TRINITY_DN215665_c5_g8	0.228	0.185	0.000	0.064	0.138	0.201	0.000	0.083	0.095	0.172	0.000	0.000	0.070	0.000	0.000	0.071	0.399	0.176	0.000	0.000	0.233	0.141	0.093	0.000	0.000	0.000	0.000	0.000	0.000	0.000
TRINITY_DN215665_c6_g1	0.000	1.136	0.000	0.000	0.000	0.000	0.000	0.000	0.000	0.000	0.000	0.000	0.000	0.000	0.000	0.000	0.000	0.000	0.000	0.000	0.000	0.000	0.876	0.000	0.000	0.000	0.000	0.000	0.000	0.000
TRINITY_DN215665_c6_g2	0.112	0.089	0.000	0.000	0.050	0.088	0.000	0.000	0.000	0.000	0.070	0.047	0.309	0.000	0.000	0.000	0.000	0.216	0.066	0.000	0.084	0.000	0.000	0.000	0.000	0.000	0.057	0.000	0.000	0.063
TRINITY_DN215665_c6_g3	0.000	0.000	0.000	0.629	0.000	0.567	1.650	0.000	0.000	0.958	0.000	0.734	0.000	0.000	0.000	1.939	0.000	0.553	0.000	0.991	0.000	0.000	0.000	0.000	0.868	0.747	3.098	0.000	0.000	0.954
TRINITY_DN215665_c6_g4	0.241	0.149	0.000	0.053	0.167	0.087	0.121	0.200	0.228	0.069	0.078	0.053	0.111	0.000	0.000	0.057	0.000	0.192	0.372	0.083	0.000	0.000	0.224	0.181	0.000	0.132	0.127	0.000	0.000	0.070
TRINITY_DN215665_c6_g5	0.000	0.000	0.000	0.000	0.000	0.000	0.506	0.000	1.739	0.000	0.000	0.000	0.000	0.000	0.000	0.000	0.000	0.000	0.000	0.000	0.000	0.000	0.000	0.000	0.000	0.000	0.000	0.000	0.000	0.000
TRINITY_DN215665_c6_g6	0.000	0.000	0.000	0.000	0.000	0.000	0.000	0.000	0.000	0.000	0.000	0.000	0.000	0.000	0.000	0.000	0.000	0.000	0.000	0.000	0.000	0.000	0.000	0.000	0.000	0.000	0.000	0.000	0.000	0.000
TRINITY_DN215665_c7_g1	0.000	0.000	0.000	0.000	0.000	0.000	0.000	0.000	0.000	0.701	0.000	0.000	0.478	0.000	0.000	0.000	0.000	0.000	0.000	0.000	0.000	0.000	0.000	0.000	0.000	0.000	0.000	0.000	0.000	0.000
TRINITY_DN215665_c8_g1	0.000	0.000	0.000	0.000	0.000	0.000	0.000	0.000	0.000	0.000	0.000	0.000	0.000	0.000	0.000	0.000	0.000	0.472	0.000	0.000	0.000	0.000	0.000	0.000	0.000	0.000	0.000	0.000	0.000	0.000
TRINITY_DN215665_c9_g1	0.000	0.515	0.000	0.452	0.000	0.000	0.000	0.000	0.000	0.000	0.000	0.000	0.000	0.000	0.000	0.468	0.000	0.000	0.000	0.000	0.000	0.000	0.000	0.000	0.000	0.000	0.000	0.000	0.000	0.000
TRINITY_DN215666_c0_g1	0.042	0.128	0.099	0.039	0.069	0.079	0.043	0.119	0.436	0.109	0.311	0.266	0.490	0.080	0.162	0.281	0.170	0.180	0.192	0.172	0.063	0.020	0.000	0.000	0.127	0.024	0.000	0.030	0.131	0.112
TRINITY_DN215666_c0_g2	0.000	2.842	0.512	1.249	1.933	0.000	0.575	2.524	0.660	1.406	0.793	1.794	1.358	0.000	0.581	1.409	1.957	4.269	1.998	0.000	0.000	0.000	0.000	0.000	0.625	0.000	0.683	0.000	0.617	0.000
TRINITY_DN215666_c0_g3	7.624	17.135	13.952	8.558	9.193	6.035	8.070	8.009	8.681	10.568	9.378	10.815	14.088	10.815	10.447	7.198	7.214	3.401	23.624	10.707	7.170	9.550	9.923	5.748	9.495	5.445	5.397	4.821	6.431	5.844
TRINITY_DN215666_c0_g4	0.000	0.000	0.000	0.000	0.000	0.000	0.986	0.000	0.000	0.000	0.000	0.000	0.000	0.000	0.000	0.000	0.000	0.209	0.817	0.000	0.000	0.310	0.000	0.509	0.708	0.252	0.358	0.000	0.000	0.000
TRINITY_DN215666_c0_g5	0.000	0.000	0.000	0.000	1.503	2.537	0.000	0.000	0.000	0.000	1.056	0.000	1.277	0.000	0.000	0.000	0.000	0.000	0.000	0.000	0.000	0.000	0.000	0.000	0.000	0.000	0.000	0.000	0.000	0.000
TRINITY_DN215666_c0_g6	0.000	0.450	0.000	0.000	0.215	0.000	0.000	0.319	0.993	0.000	0.386	0.000	0.225	0.000	0.000	0.000	0.000	0.000	0.711	0.000	0.000	0.000	0.000	0.000	0.000	0.000	0.308	0.000	0.000	0.000
TRINITY_DN215666_c1_g1	2.375	5.945	3.742	8.771	6.702	9.222	5.672	6.346	5.072	4.194	4.168	5.682	6.452	3.000	3.635	11.942	4.510	11.144	5.506	4.111	2.642	3.569	2.355	4.872	4.455	3.131	3.725	1.211	0.868	2.483
TRINITY_DN215667_c0_g1	0.000	0.000	0.000	0.000	0.000	0.000	0.000	0.000	0.000	0.000	0.000	0.000	0.000	0.000	0.000	0.000	0.000	0.000	0.781	0.000	0.000	0.000	0.000	0.000	0.000	0.000	0.000	0.000	0.000	2.248
TRINITY_DN215667_c1_g1	0.000	0.000	0.082	0.463	0.162	0.000	0.000	0.091	0.105	0.000	0.000	0.000	1.254	1.235	0.096	0.167	0.000	0.543	0.000	0.442	0.000	0.000	0.105	0.000	0.000	0.124	0.088	0.000	0.000	0.000
TRINITY_DN215667_c2_g1	0.000	0.000	0.000	1.792	0.742	0.587	0.000	0.000	0.000	0.000	1.241	0.000	1.252	0.000	0.000	0.358	0.000	0.000	0.000	0.088	0.827	0.000	0.000	0.000	0.000	0.000	0.000	0.000	0.000	0.000
TRINITY_DN215667_c3_g1	0.000	0.000	0.000	0.123	0.000	0.000	0.158	0.000	0.000	0.357	0.207	0.557	0.000	0.000	0.000	0.000	0.000	0.456	0.195	0.202	0.000	0.000	0.000	0.240	0.000	0.234	0.498	0.000	2.057	0.702
TRINITY_DN215667_c3_g2	0.322	0.142	0.000	1.553	0.942	1.916	0.361	0.199	0.000	0.000	0.948	0.305	0.664	0.000	0.000	0.000	0.914	3.261	0.222	0.466	0.000	0.000	0.982	0.546	0.196	0.398	0.189	0.000	1.667	1.017
TRINITY_DN215667_c4_g1	6.359	0.837	4.991	5.396	5.855	2.896	8.820	4.750	24.550	4.795	6.355	12.967	23.539	18.413	27.548	18.361	37.371	9.275	2.796	1.627	0.000	0.384	0.313	0.459	19.850	5.710	9.049	14.260	9.408	4.532
TRINITY_DN215667_c4_g2	0.000	0.000	0.000	0.246	0.000	0.000	0.000	0.000	0.000	0.000	0.000	0.000	0.000	0.000	0.000	0.584	0.000	0.000	0.000	0.000	0.000	0.000	0.000	0.000	0.365	0.000	0.000	0.000	0.000	0.000
TRINITY_DN215667_c5_g1	1.252	2.666	1.919	16.435	10.137	10.609	8.861	11.983	18.539	19.303	12.293	11.093	12.576	0.000	2.182	11.976	5.234	8.601	3.954	13.194	0.455	21.871	12.724	9.045	2.310	0.819	6.604	0.883	1.615	3.102
TRINITY_DN215667_c6_g1	0.000	0.000	0.000	0.000	0.000	0.000	0.000	0.000	0.000	0.000	0.000	0.000	0.000	0.000	0.000	0.000	0.000	0.000	0.000	0.000	0.000	0.000	0.000	0.000	0.000	0.000	0.000	0.000	0.000	0.000
TRINITY_DN215668_c0_g1	0.000	0.000	0.000	0.000	0.329	0.000	0.442	0.975	0.976	0.725	0.587	0.743	0.514	0.000	0.000	0.954	0.000	0.437	0.533	0.000	0.654	0.000	0.000	0.000	0.464	0.690	1.462	0.000	0.450	0.466
TRINITY_DN215668_c0_g2	0.000	0.000	0.000	0.000	0.000	0.000	0.000	0.000	0.000	0.000	0.000	0.000	0.000	0.000	0.000	0.000	0.000	0.000	0.000	0.000	0.000	0.000	0.000	0.000	0.000	0.000	0.000	0.000	0.000	0.000
TRINITY_DN215668_c0_g3	0.703	0.000	0.000	0.000	0.209	0.000	0.279	0.000	0.000	0.000	0.000	0.000	2.689	0.000	0.000	0.000	0.000	0.000	0.000	0.000	0.000	0.523	0.000	0.000	0.000	0.376	0.896	0.311	0.604	0.000
TRINITY_DN215668_c1_g1	2.082	1.999	0.386	0.000	1.961	0.000	29.266	11.705	33.061	3.402	0.364	24.412	0.000	0.000	0.000	0.000	0.000	0.000	12.206	29.353	12.591	2.824	3.133	14.140	9.738	7.163	1.047	1.190	0.884	3.364
TRINITY_DN215668_c1_g2	0.000	0.000	0.000	0.000	0.000	0.000	6.213	0.512	0.000	0.000	1.102	0.791	0.000	0.000	0.000	0.000	0.000	0.000	5.410	6.829	0.712	1.111	1.188	2.121	0.503	0.527	0.000	0.000	2.180	0.371
TRINITY_DN215668_c1_g3	0.000	0.000	0.000	0.000	0.000	0.000	0.000	0.000	0.000	0.000	0.000	0.000	0.000	0.000	0.000	0.000	0.000	0.000	0.000	0.000	0.000	0.000	0.000	0.000	0.000	0.000	0.000	0.000	0.000	0.000
TRINITY_DN215668_c1_g4	0.000	0.000	0.000	0.000	0.000	0.000	0.000	0.000	1.529	0.000	0.000	0.000	0.000	0.000	0.000	0.000	0.000	0.000	0.000	0.000	4.234	0.000	0.000	0.000	0.000	0.000	0.000	0.000	0.000	0.000
TRINITY_DN215668_c2_g1	0.000	0.000	0.000	0.000	0.000	0.000	0.000	0.000	0.000	0.000	1.586	0.000	0.000	0.000	0.000	0.000	0.000	0.000	0.000	0.000	0.000	0.000	2.023	0.000	0.000	0.000	0.000	0.000	0.000	0.000
TRINITY_DN215669_c12_g1	0.000	1.068	0.000	1.737	0.959	0.848	0.000	0.000	1.475	1.600	0.000	0.654	1.621	0.903	4.397	2.624	2.441	3.937	0.000	0.000	0.000	0.688	0.755	0.000	0.000	0.659	0.000	0.981	0.000	0.722
TRINITY_DN215669_c12_g2	0.621	0.472	0.234	0.165	0.607	0.518	0.580	0.243	0.000	1.237	0.000	1.034	1.184	2.387	2.084	0.000	0.499	2.350	0.000	0.000	0.000	0.000	0.000	0.000	0.000	0.401	0.000	0.000	0.701	0.000
TRINITY_DN215669_c7_g1	0.000	0.000	0.000	0.530	0.000	0.000	0.000	0.000	0.000	0.000	0.000	0.000	0.000	0.000	0.000	0.546	0.000	0.505	0.000	0.000	0.000	0.000	0.000	0.000	0.000	0.000	0.000	0.000	0.000	0.000
TRINITY_DN21566_c0_g1	0.000	0.000	0.000	0.000	0.000	0.000	0.000	0.000	0.000	0.000	0.000	0.000	0.835	0.000	0.000	0.000	1.716	0.000	0.000	0.000	0.000	0.000	0.000	0.000	0.000	0.000	0.000	0.000	0.000	0.000
TRINITY_DN215670_c4_g1	10.708	12.639	12.197	19.038	21.279	15.307	6.335	6.418	6.274	7.304	9.382	6.871	8.785	10.319	13.380	11.693	18.242	15.143	4.849	4.796	5.084	6.503	7.590	6.279	3.320	2.467	2.918	2.497	3.988	2.933
TRINITY_DN215670_c6_g1	0.000	0.000	0.000	0.000	0.000	0.000	0.000	0.000	0.000	0.000	0.000	0.000	0.000	0.000	0.000	0.000	0.000	0.599	0.000	0.000	0.000	0.000	0.000	0.000	0.000	0.000	0.000	0.000	0.000	0.000
TRINITY_DN215671_c0_g1	0.557	2.536	0.000	0.000	1.809	1.039	0.627	1.027	0.000	0.116	1.543	0.089	0.943	1.668	0.583	0.559	1.163	1.170	1.139	2.892	0.000	0.305	0.347	0.523	0.363	1.530	0.337	0.000	0.411	0.000
TRINITY_DN215671_c0_g2	27.998	19.323	41.328	43.546	26.684	31.572	11.649	14.470	12.357	14.062	15.655	13.521	27.574	27.304	27.340	48.848	36.804	29.001	13.141	13.483	5.479	14.546	13.621	17.424	9.592	7.384	7.370	12.762	8.543	11.218
TRINITY_DN215671_c0_g3	0.000	0.000	0.000	0.000	0.000	0.000	0.000	0.000	0.000	0.000	1.855	1.540	0.359	0.000	0.000	0.000	0.000	0.000	0.000	0.000	0.000	0.000	0.000	0.000	0.000	0.000	0.000	0.000	3.791	0.000
TRINITY_DN215672_c0_g1	2.257	3.837	3.433	1.368	6.594	1.023	6.950	28.370	182.370	2.498	3.482	4.694	0.762	41.066	8.637	1.133	10.271	3.238	4.375	27.564	11.367	11.185	3.087	0.210	7.805	22.238	4.020	9.406	2.053	10.145
TRINITY_DN215672_c1_g1	0.482	1.434	0.000	0.000	0.430	0.000	0.000	0.636	0.000	0.000	0.000	0.000	0.000	0.570	0.000	0.000	0.000	0.370	2.180	0.000	0.000	0.000	0.000	0.000	0.000	0.000	0.000	0.000	0.000	0.000
TRINITY_DN215672_c2_g1	0.000	1.287	0.708	2.851	0.580	0.514	23.514	14.839	0.878	0.880	11.326	10.762	2.474	0.000	0.000	2.933	0.000	0.501	8.528	6.383	1.230	23.284	9.019	3.860	4.033	6.118	6.583	0.000	0.000	3.475
TRINITY_DN215672_c3_g1	0.000	0.267	0.000	0.000	0.000	0.000	0.000	0.000	0.000	0.000	0.000	0.000	0.000	0.000	0.000	0.468	0.000	0.000	0.000	0.000	0.000	0.000	0.000	0.000	0.000	0.000	0.000	0.000	0.000	0.000
TRINITY_DN215673_c0_g1	0.000	0.000	0.000	0.000	2.305	0.000	1.302	0.000	0.000	1.468	0.000	0.000	0.000	0.000	0.000	0.000	0.000	0.000	1.122	0.000	0.000	0.725	0.000	0.000	0.812	0.000	0.000	0.639	0.000	0.000
TRINITY_DN215673_c1_g1	0.450	1.692	0.208	0.758	0.597	0.000	0.682	0.863	0.000	2.089	1.389	0.030	0.000	0.193	0.000	1.116	0.555	0.100	0.672	0.087	0.000	0.087	0.000	0.000	0.157	0.373	0.000	0.953	0.000	0.000
TRINITY_DN215673_c2_g1	1.139	1.087	1.095	2.701	1.494	1.282	1.470	1.405	0.141	1.912	0.686	1.038	0.664	0.000	0.660	0.496	0.584	0.299	0.478	0.204	0.242	0.801	1.268	0.261	0.180	0.000	0.167	0.000	0.000	0.000
TRINITY_DN215673_c3_g1	10.855	7.293	1.314	4.865	14.783	0.759	0.030	0.000	0.000	0.000	0.000	0.000	0.147	1.732	0.000	1.645	4.864	0.000	0.000	0.000	0.000	0.000	0.000	0.000	0.000	0.000	0.000	0.000	0.000	0.000
TRINITY_DN215673_c3_g2	0.000	0.000	0.000	0.000	0.000	0.000	0.000	0.000	0.000	0.000	0.000	0.000	0.000	0.000	0.000	0.000	0.000	0.000	0.000	0.000	0.000	0.000	0.000	0.000	0.000	0.000	0.000	0.000	0.000	0.000
TRINITY_DN215673_c4_g1	12.936	12.103	12.612	0.564	1.721	6.100	9.020	14.708	6.090	6.106	4.084	9.327	7.344	19.061	4.741	8.708	19.460	6.443	4.695	0.904	4.871	1.400	0.893	1.274	3.201	2.691	2.793	0.000	1.689	3.440
TRINITY_DN215674_c0_g1	2.379	0.483	4.996	5.217	1.159	2.429	0.000	0.000	1.657	0.508	0.000	0.000	7.052	3.166	3.514	4.562	9.255	0.000	0.000	0.000	0.887	0.000	0.000	0.000	0.701	0.816	0.240	0.381	0.489	0.000
TRINITY_DN215674_c2_g1	0.000	0.000	0.000	0.000	0.000	0.000	0.000	0.641	1.979	0.000	2.529	0.000	0.000	0.000	0.000	1.997	0.000	0.000	0.268	0.000	1.766	12.216	1.438	0.000	0.000	0.000	0.000	0.000	0.417	0.000
TRINITY_DN215674_c3_g1	0.000	0.000	0.000	0.000	0.000	0.000	0.000	0.824	0.878	0.000	0.000	0.000	0.000	0.000	0.000	0.000	0.000	0.000	1.895	0.000	0.000	0.706	2.706	0.000	0.000	0.000	0.000	0.000	0.000	0.000
TRINITY_DN215674_c4_g1	0.000	0.000	0.000	0.000	0.000	0.000	0.183	0.170	0.000	0.000	0.000	0.000	0.469	0.166	1.642	0.000	0.261	0.368	0.000	0.000	0.000	0.468	0.000	0.000	0.193	0.000	0.698	0.000	0.423	0.201
TRINITY_DN215674_c5_g1	0.000	0.000	0.000	0.000	0.000	0.000	0.000	0.000	1.899	1.061	1.245	0.000	0.000	0.000	0.000	0.587	0.000	1.236	0.000	0.912	0.000	0.754	0.000	1.868	0.000	0.000	0.000	0.000	0.000	0.869
TRINITY_DN215674_c6_g1	1.279	4.557	0.373	12.484	3.569	2.137	3.840	4.286	1.473	0.629	1.394	1.059	9.210	6.443	3.272	8.901	2.944	1.265	3.874	5.429	0.633	3.438	5.211	4.754	1.539	3.434	0.441	9.784	1.060	3.583
TRINITY_DN215675_c2_g3	0.000	0.000	0.000	0.000	0.000	0.000	0.000	0.000	0.000	0.000	0.000	0.000	0.000	0.000	0.000	0.000	0.000	0.000	0.000	0.000	0.000	0.000	0.000	0.000	0.000	0.000	0.000	0.000	1.967	0.000
TRINITY_DN215675_c2_g4	0.000	0.000	0.000	0.000	0.000	0.000	0.000	0.000	0.000	0.000	0.000	0.000	0.000	0.000	0.000	0.000	0.000	0.000	0.000	0.000	0.000	0.000	0.000	0.000	0.000	0.000	0.000	0.000	0.000	0.000
TRINITY_DN215676_c0_g1	0.000	0.195	0.000	0.000	0.255	0.000	0.000	0.000	0.000	0.399	1.305	0.000	0.248	0.000	0.000	0.000	0.000	0.000	0.000	0.000	0.000	0.000	0.000	0.000	0.000	0.000	0.000	0.000	0.000	0.000
TRINITY_DN215676_c1_g1	0.000	0.000	0.000	0.000	3.020	0.000	5.353	3.653	9.255	0.000	0.000	0.000	0.000	0.000	0.690	0.000	2.298	0.000	0.000	0.805	1.069	0.629	0.790	0.000	0.720	0.000	0.816	0.000	0.000	2.271
TRINITY_DN215676_c1_g2	0.691	1.551	0.000	0.000	8.648	0.000	17.034	8.543	23.905	0.620	0.000	0.929	0.000	2.374	0.000	1.197	13.705	0.674	0.000	1.923	1.296	0.000	0.000	0.000	0.000	0.449	0.000	0.000	0.000	3.603
TRINITY_DN215676_c1_g3	0.000	0.000	0.000	0.000	2.220	0.000	0.937	0.000	7.656	0.000	0.000	0.000	0.000	0.000	1.028	0.000	8.144	0.000	0.000	0.000	0.000	0.000	0.000	0.000	0.000	0.000	0.000	0.000	0.000	0.000
TRINITY_DN215676_c1_g4	0.000	0.000	0.000	0.000	0.000	0.000	0.522	0.000	1.795	0.000	0.000	0.000	0.000	0.000	0.000	0.000	0.000	0.000	0.000	0.000	0.000	0.000	0.000	0.000	0.569	0.000	0.000	1.172	0.000	0.000
TRINITY_DN215676_c3_g1	0.000	0.000	0.000	0.000	0.000	0.000	0.000	0.000	0.000	0.000	0.000	0.000	0.000	0.000	0.000	1.440	0.000	0.000	0.000	0.000	0.000	0.000	0.000	0.000	0.000	0.000	0.894	0.000	0.000	0.826
TRINITY_DN215676_c5_g1	0.000	0.000	0.000	0.000	0.000	0.000	0.000	0.000	0.000	0.000	0.000	0.000	0.630	0.000	0.000	0.000	0.000	0.000	0.000	0.000	0.000	0.000	0.000	0.000	0.000	0.000	0.000	0.000	0.000	0.000
TRINITY_DN215677_c10_g1	0.000	0.000	0.000	0.000	0.000	0.000	0.000	0.000	0.000	0.000	0.000	0.000	1.829	0.000	0.000	0.000	0.000	0.000	0.000	0.000	0.000	0.000	0.299	0.391	0.000	0.000	0.000	0.000	0.000	0.000
TRINITY_DN215677_c11_g1	0.000	0.000	0.000	0.000	0.000	0.000	0.000	0.000	0.000	0.000	0.000	0.000	15.400	0.000	0.000	0.000	0.000	0.000	0.427	0.000	0.000	0.941	0.000	0.000	0.000	0.000	0.000	1.193	0.000	0.000
TRINITY_DN215677_c16_g1	0.000	0.000	0.000	0.000	0.000	0.000	0.000	0.000	0.000	0.000	0.000	0.000	0.000	0.000	0.000	0.632	0.000	0.000	0.000	0.000	0.000	0.000	0.000	0.000	0.000	0.000	0.000	0.000	0.000	0.000
TRINITY_DN215677_c21_g1	0.000	0.000	0.000	0.000	0.000	0.000	0.000	0.000	0.000	0.000	0.000	0.000	0.000	0.000	0.000	0.000	0.000	0.000	0.000	0.000	0.000	0.000	0.000	0.000	0.000	0.000	0.000	0.000	0.000	0.000
TRINITY_DN215677_c25_g1	0.000	0.000	0.000	0.000	0.000	0.000	0.000	0.000	0.000	0.000	0.000	0.000	0.000	0.000	0.000	0.000	0.000	0.000	0.000	0.000	0.000	0.000	0.000	0.000	0.000	0.000	0.000	0.000	0.000	0.000
TRINITY_DN215677_c26_g1	0.000	0.000	0.000	0.000	0.000	0.000	0.000	0.000	0.000	0.000	0.000	0.000	0.000	0.000	0.000	0.750	0.000	0.000	0.000	0.000	0.000	0.000	0.000	0.000	0.000	0.000	0.000	0.000	0.000	0.000
TRINITY_DN215677_c2_g1	0.000	0.000	0.000	0.000	0.000	0.000	0.000	0.000	0.000	0.000	0.000	0.000	0.000	0.000	0.000	0.000	0.000	4.611	1.184	0.000	0.000	0.000	0.000	0.000	0.000	0.000	0.000	1.208	0.000	0.000
TRINITY_DN215677_c3_g1	0.688	0.000	0.000	0.000	0.154	0.000	0.778	0.004	0.000	0.220	0.000	0.000	81.859	0.000	0.000	0.165	5.059	1.550	4.012	3.923	6.647	2.211	1.008	2.853	1.020	0.574	2.046	0.452	0.538	0.213
TRINITY_DN215677_c4_g1	0.000	0.000	0.000	0.000	0.000	0.000	0.883	0.000	1.361	2.051	0.000	0.000	0.000	1.841	0.000	7.289	0.000	1.424	8.336	3.561	10.657	56.043	19.248	4.921	0.000	0.000	0.000	3.278	0.000	0.000
TRINITY_DN215677_c5_g2	0.000	0.000	9.077	0.278	0.000	0.287	0.000	0.000	7.870	0.000	0.000	13.151	0.629	0.000	16.686	0.000	0.000	0.000	0.000	0.000	4.889	0.000	0.000	5.570	0.000	0.000	36.930	0.000	0.000	19.561
TRINITY_DN215677_c5_g3	0.000	0.000	0.000	0.087	0.103	0.246	0.000	0.000	0.000	0.000	0.000	0.000	0.000	0.000	0.000	0.320	0.000	0.130	0.000	0.000	0.000	0.000	0.000	0.156	0.000	0.000	0.000	0.000	0.000	0.000
TRINITY_DN215678_c2_g1	10.575	13.372	12.142	17.094	14.726	17.608	9.986	20.228	17.728	12.873	25.137	24.869	18.418	11.633	13.562	17.907	18.471	20.799	13.908	32.259	13.934	20.695	36.497	39.976	9.499	12.193	17.828	5.819	7.073	14.892
TRINITY_DN215678_c3_g1	3.917	2.179	3.480	5.599	4.488	4.950	14.950	15.363	12.937	40.382	30.691	25.860	3.427	1.660	7.614	9.179	8.460	10.032	40.145	46.628	60.231	135.704	134.164	128.164	7.855	22.574	16.443	15.387	6.558	4.622
TRINITY_DN215678_c3_g2	0.000	0.000	0.000	0.000	0.000	0.351	0.000	0.000	0.000	0.000	0.000	0.000	0.000	0.000	0.000	0.000	0.000	0.000	0.000	0.000	0.000	4.089	0.000	0.000	0.000	0.000	0.000	1.908	0.000	0.000
TRINITY_DN215678_c4_g1	0.000	0.000	0.000	0.416	0.000	0.000	0.000	0.000	0.000	0.000	0.000	0.000	0.000	0.000	0.000	0.000	0.000	0.000	0.000	0.000	0.000	0.000	0.000	0.000	0.000	0.000	0.000	0.000	0.000	0.000
TRINITY_DN215678_c5_g1	0.000	0.000	0.000	0.000	0.000	0.659	0.000	0.000	0.000	0.000	0.000	0.000	0.000	0.000	0.000	0.000	0.000	0.643	0.000	0.000	0.000	0.000	0.000	0.000	0.000	0.000	0.000	0.000	0.000	0.000
TRINITY_DN215678_c7_g1	0.000	0.000	0.000	0.000	0.000	0.000	0.000	0.000	0.000	0.000	0.000	0.000	0.000	0.000	0.000	0.000	0.000	0.000	0.000	0.000	0.000	0.000	0.000	0.000	0.000	0.000	0.000	0.000	0.000	0.000
TRINITY_DN215679_c0_g1	0.000	0.000	0.000	0.000	0.000	0.000	0.000	0.000	0.000	0.000	0.000	0.000	0.000	0.000	0.000	0.000	0.000	0.354	0.679	0.000	0.000	0.000	0.318	0.000	0.584	0.000	0.000	0.000	0.000	0.000
TRINITY_DN215679_c4_g1	0.000	0.000	0.000	0.000	0.000	0.525	0.000	0.000	0.000	0.000	0.000	0.000	0.000	0.000	0.000	0.000	0.000	0.000	0.000	0.000	0.000	0.000	0.000	0.000	0.000	0.000	0.000	0.000	0.000	0.000
TRINITY_DN21567_c0_g1	0.000	0.000	0.000	1.039	0.000	0.468	0.000	0.000	0.000	0.000	0.000	0.000	0.000	0.000	0.000	0.000	0.000	0.000	0.000	0.000	0.000	0.000	0.000	0.000	0.000	0.619	0.000	2.461	0.000	0.000
TRINITY_DN215680_c1_g1	0.000	0.000	0.000	0.000	0.000	0.230	0.710	0.000	0.000	0.409	0.000	0.000	0.000	0.000	0.000	0.000	0.000	0.463	0.000	0.000	0.000	0.000	0.000	0.000	0.383	0.000	0.000	0.000	0.000	0.000
TRINITY_DN215680_c2_g1	0.000	0.000	0.000	0.000	0.000	0.000	1.245	0.000	23.682	0.000	0.361	0.000	0.000	0.000	0.000	0.000	0.000	0.000	0.000	0.000	2.224	0.000	0.000	0.000	0.000	0.000	0.000	0.000	0.000	0.000
TRINITY_DN215680_c2_g3	0.322	3.037	0.400	0.929	4.418	2.880	1.203	0.477	13.392	4.831	0.615	3.309	26.392	0.000	1.161	6.542	7.030	7.998	0.169	14.844	11.017	7.927	10.206	14.583	5.794	3.168	1.684	1.465	3.235	18.783
TRINITY_DN215680_c2_g4	0.000	0.000	0.000	0.000	0.000	0.000	0.000	0.000	0.000	0.000	0.000	0.000	0.000	0.000	0.000	0.000	0.000	0.000	0.000	0.000	0.000	0.000	2.871	0.000	0.000	0.000	0.000	0.000	0.000	0.000
TRINITY_DN215680_c2_g5	0.000	0.000	0.000	0.000	0.000	0.000	0.369	0.000	7.022	0.000	0.032	0.000	0.000	0.000	0.000	0.000	0.000	0.000	0.000	0.000	0.000	0.000	0.031	0.043	0.000	0.021	0.000	0.000	0.000	0.000
TRINITY_DN215680_c2_g6	0.937	0.465	0.000	0.000	0.418	0.000	0.000	0.000	2.597	0.000	0.000	0.000	0.000	0.000	0.000	0.000	0.000	0.000	0.000	1.360	0.000	0.536	0.663	0.929	0.000	0.000	0.000	0.000	0.000	0.000
TRINITY_DN215681_c1_g1	0.000	0.062	0.000	0.129	0.000	0.120	0.152	0.167	0.284	0.259	0.491	0.527	0.000	0.000	0.000	0.070	0.000	0.118	0.093	0.103	0.000	0.071	0.000	0.000	0.000	0.057	0.000	0.000	0.000	0.000
TRINITY_DN215681_c2_g1	0.000	0.000	0.000	0.321	0.000	0.000	0.000	0.000	0.000	0.000	0.000	0.000	0.000	0.000	0.000	0.000	0.000	0.284	0.000	0.000	0.000	0.000	0.000	0.000	0.000	0.000	0.000	0.000	0.000	0.000
TRINITY_DN215681_c2_g2	0.000	0.956	0.000	0.420	0.000	0.000	0.000	0.000	0.000	0.672	0.000	0.000	0.000	0.000	0.000	0.000	0.000	0.370	0.000	0.000	0.000	0.000	0.000	0.000	0.000	0.000	0.000	0.000	0.000	0.000
TRINITY_DN215681_c3_g1	0.264	0.303	0.000	0.112	0.000	0.000	0.424	0.561	0.000	0.093	0.000	0.106	0.213	0.000	0.000	0.120	0.403	0.306	0.000	0.694	0.000	0.000	0.000	0.216	0.334	0.319	0.149	0.135	0.000	0.244
TRINITY_DN215681_c3_g2	0.000	0.000	0.000	0.000	0.503	0.000	1.338	0.000	0.000	0.000	0.000	0.000	0.000	0.000	0.000	0.000	0.000	0.497	0.000	0.000	0.000	0.000	0.000	0.000	0.000	0.000	0.000	0.000	0.000	0.000
TRINITY_DN215681_c3_g3	0.000	0.000	0.000	0.000	0.000	0.000	0.000	0.000	0.000	0.000	0.000	0.000	0.000	0.000	0.000	0.000	0.000	0.000	0.000	0.000	0.000	0.742	0.000	0.000	0.000	0.000	0.000	0.000	0.000	0.000
TRINITY_DN215681_c3_g4	0.000	0.000	0.000	0.000	0.000	0.000	0.000	0.000	0.000	0.000	0.000	0.000	0.000	0.804	0.834	0.612	0.000	0.000	0.000	0.000	0.000	0.000	0.000	0.000	0.000	0.000	0.000	0.000	0.000	0.000
TRINITY_DN215681_c3_g5	0.000	0.650	0.000	0.000	0.000	0.000	0.000	0.000	0.000	0.000	0.000	0.679	0.956	0.000	0.000	0.455	0.000	0.000	0.000	0.000	0.000	0.571	0.000	0.000	0.000	0.000	2.171	0.000	0.000	0.000
TRINITY_DN215681_c3_g6	0.000	0.000	0.000	0.000	0.000	0.000	0.000	0.000	0.000	0.000	0.000	0.000	0.000	0.000	0.000	0.000	0.000	0.000	0.000	0.000	0.000	0.000	0.000	0.000	0.000	0.000	0.000	0.000	0.000	0.000
TRINITY_DN215681_c4_g1	0.000	4.333	0.000	3.655	1.451	3.192	0.446	0.937	0.578	0.872	0.000	1.291	2.879	0.000	0.000	2.135	2.901	3.859	0.000	0.188	0.000	2.301	0.000	0.000	0.000	0.477	0.000	0.000	0.535	1.006
TRINITY_DN215681_c5_g1	0.000	0.000	0.000	0.000	0.000	0.000	0.000	0.000	0.000	1.512	0.000	0.000	0.000	0.000	0.000	0.000	0.000	0.000	0.000	0.000	0.000	0.000	0.000	0.000	0.000	0.000	0.000	0.000	0.000	0.000
TRINITY_DN215682_c0_g1	0.000	0.000	0.000	0.000	0.000	0.000	0.000	0.000	0.000	0.923	0.000	0.000	0.000	0.000	0.000	0.000	0.000	0.000	0.000	0.000	0.000	0.000	0.000	0.000	0.000	0.000	0.000	0.000	3.619	0.000
TRINITY_DN215682_c1_g1	0.000	0.539	0.000	0.000	0.000	0.000	0.000	0.000	0.000	0.000	0.000	0.000	0.000	0.000	0.000	0.000	0.000	0.000	0.000	0.000	0.000	0.000	0.000	0.000	0.000	0.000	0.000	0.000	0.000	0.000
TRINITY_DN215682_c2_g1	0.000	0.000	0.000	0.000	0.000	0.000	0.000	0.000	0.000	0.000	0.000	0.000	0.000	0.000	0.000	0.472	0.000	0.401	0.000	0.000	0.000	0.000	0.000	0.000	0.000	0.000	0.000	0.000	0.000	0.000
TRINITY_DN215682_c4_g1	0.000	0.000	0.000	0.000	0.000	0.000	0.000	0.000	0.000	0.000	0.000	0.000	0.124	0.000	0.159	0.000	0.000	0.000	0.178	0.000	0.000	0.000	0.000	0.000	0.150	0.107	0.151	0.000	0.000	0.000
TRINITY_DN215682_c4_g2	0.000	0.000	0.000	0.000	0.000	0.000	0.000	0.000	0.000	0.000	0.000	0.253	0.234	0.886	0.000	0.000	0.000	0.000	0.000	0.000	0.000	0.000	0.000	0.000	0.000	0.000	0.000	0.000	0.000	0.325
TRINITY_DN215682_c5_g1	0.217	0.000	0.000	0.000	0.000	0.000	0.255	0.567	0.000	0.000	0.000	0.000	0.000	0.000	0.000	0.000	0.000	0.000	0.000	0.000	0.000	0.000	0.000	0.389	0.000	0.000	0.651	0.000	0.000	0.000
TRINITY_DN215682_c6_g1	0.000	0.433	0.000	0.127	0.000	0.000	1.302	0.993	0.000	1.205	0.000	0.228	0.321	1.062	0.411	0.219	0.000	0.376	0.000	0.000	0.186	0.226	0.000	0.000	0.952	0.000	0.000	0.151	0.000	0.137
TRINITY_DN215682_c6_g10	0.000	0.519	0.000	0.000	0.000	0.000	0.000	0.000	0.000	0.000	0.000	0.000	0.000	2.477	0.000	0.000	0.000	0.000	0.000	0.000	0.000	0.000	0.000	0.000	0.000	0.000	0.000	0.000	0.000	0.702
TRINITY_DN215682_c6_g11	0.000	0.370	0.000	0.000	0.000	0.000	0.000	0.000	0.000	0.000	0.000	0.000	0.000	0.000	0.243	0.000	0.000	0.312	0.000	0.000	0.000	0.000	0.000	0.000	0.000	0.000	0.000	0.000	0.000	0.000
TRINITY_DN215682_c6_g2	0.000	0.218	0.000	0.000	0.000	0.000	0.279	0.145	0.000	0.000	0.000	0.113	0.271	1.103	0.000	0.000	0.000	0.180	0.000	0.000	0.000	0.000	0.000	0.000	0.000	0.000	0.000	0.000	0.000	0.000
TRINITY_DN215682_c6_g3	0.257	0.063	0.000	0.000	0.000	0.000	0.076	0.000	0.000	0.000	0.000	0.000	0.188	0.184	0.000	0.073	1.548	0.198	0.221	0.000	0.000	0.000	0.000	0.000	0.039	0.481	0.335	0.258	0.364	0.590
TRINITY_DN215682_c6_g4	0.000	0.000	0.000	0.000	0.000	0.262	0.000	0.000	0.464	0.830	0.000	0.000	0.000	0.000	0.000	0.327	0.000	0.615	0.000	0.000	0.000	0.000	0.000	0.000	0.000	0.000	0.000	0.000	0.000	0.000
TRINITY_DN215682_c6_g5	0.000	0.287	0.000	0.288	0.102	0.000	0.000	0.131	0.145	0.000	0.000	0.000	0.413	0.000	0.000	0.000	0.206	0.611	0.000	0.000	0.000	0.000	0.000	0.000	0.000	0.000	0.124	0.000	0.147	0.135
TRINITY_DN215682_c6_g6	0.313	0.000	0.000	0.000	0.000	0.247	0.000	0.000	0.000	0.000	0.000	0.000	0.000	0.000	0.000	0.284	0.000	0.481	0.000	0.000	0.000	0.362	0.000	0.000	0.000	0.000	0.000	0.000	0.000	0.415
TRINITY_DN215682_c6_g7	0.000	0.000	0.000	0.000	0.000	0.000	0.364	0.000	0.000	0.000	0.000	0.309	0.000	0.205	0.362	0.000	0.000	0.230	0.000	0.000	0.000	0.371	0.000	0.000	0.000	0.000	0.000	0.000	0.000	0.000
TRINITY_DN215682_c6_g8	0.000	0.000	0.000	0.000	0.000	0.000	0.000	0.000	0.000	0.000	0.000	0.000	0.000	0.000	0.000	0.000	1.342	0.000	0.000	0.000	0.000	0.000	0.000	0.000	0.000	0.000	0.000	0.000	0.000	0.000
TRINITY_DN215682_c6_g9	0.141	0.000	0.285	0.000	0.000	0.111	0.000	0.169	0.000	0.173	0.000	0.000	0.000	0.000	0.000	0.000	0.000	0.000	0.000	0.000	0.234	0.000	0.000	0.000	0.000	0.000	0.000	0.369	0.000	0.171
TRINITY_DN215682_c7_g1	0.000	0.000	0.000	0.000	0.000	0.000	0.000	0.000	0.000	0.000	0.000	0.000	0.000	0.000	0.000	0.000	0.000	1.471	0.000	0.000	0.000	0.000	0.000	0.000	0.000	0.000	0.000	0.000	0.000	0.000
TRINITY_DN215682_c8_g1	0.000	0.000	0.000	0.000	0.000	0.000	0.000	0.000	0.000	0.000	0.000	0.316	1.134	0.000	0.000	0.000	0.000	0.000	0.000	0.000	0.000	0.000	0.000	0.000	0.000	0.000	0.000	0.000	0.000	0.000
TRINITY_DN215683_c2_g1	0.000	0.532	0.000	0.000	0.324	0.438	1.117	0.000	0.000	1.165	0.000	0.758	0.000	0.000	0.878	0.000	0.000	0.278	0.419	0.000	0.000	0.319	0.000	0.000	0.000	0.259	0.368	0.000	0.359	0.484
TRINITY_DN215683_c2_g2	0.199	0.434	0.000	1.030	0.750	0.546	1.401	0.149	0.000	0.293	0.244	0.231	0.000	0.000	0.000	0.247	0.111	0.208	0.126	0.086	0.000	0.000	0.077	0.000	0.530	0.047	0.066	0.083	0.000	0.432
TRINITY_DN215683_c2_g3	0.000	0.000	0.000	0.000	0.000	0.000	0.000	0.000	0.841	0.000	0.149	0.099	0.000	0.510	0.000	0.000	0.397	0.000	0.000	0.302	0.000	0.213	0.138	0.000	0.000	0.000	0.120	0.000	0.000	0.130
TRINITY_DN215683_c2_g4	0.249	0.000	0.000	0.024	0.027	0.078	0.867	0.716	0.043	0.138	0.555	0.504	0.695	0.000	0.000	0.111	0.165	0.077	0.171	0.163	0.053	1.247	0.185	0.042	1.081	1.251	0.708	0.376	0.323	0.426
TRINITY_DN215683_c3_g1	0.661	2.892	0.000	2.001	1.773	1.040	2.017	2.690	0.000	1.866	0.554	3.783	2.640	1.957	0.000	4.265	1.351	2.347	3.520	2.430	0.000	1.147	0.468	1.273	1.313	1.279	1.804	0.000	0.000	2.638
TRINITY_DN215683_c4_g1	0.000	0.000	0.000	0.000	0.000	0.000	0.000	0.000	0.000	0.000	0.000	0.000	0.000	0.000	0.000	0.000	0.000	0.000	0.000	0.000	0.000	0.000	0.783	0.000	0.000	0.000	0.000	0.000	1.454	0.000
TRINITY_DN215683_c5_g1	0.000	0.000	0.000	0.368	0.000	0.000	0.000	0.000	0.000	0.000	0.000	0.000	0.000	0.000	0.000	0.000	0.000	0.000	0.000	0.000	0.000	0.000	0.000	0.000	0.000	0.000	0.417	0.000	0.399	0.000
TRINITY_DN215684_c1_g1	0.000	0.000	0.000	0.000	2.885	0.000	0.000	0.000	0.000	0.000	0.000	0.000	0.734	0.000	0.000	0.000	0.000	1.180	0.000	0.000	0.000	0.000	0.000	0.000	0.000	0.755	0.000	0.000	0.000	0.000
TRINITY_DN215684_c2_g1	1.949	1.000	0.951	1.259	0.478	0.906	1.486	2.372	0.000	2.036	0.000	6.181	0.463	2.637	0.000	0.402	0.000	0.000	5.814	2.591	0.000	6.433	1.027	5.417	5.647	3.171	0.000	3.208	3.708	8.628
TRINITY_DN215684_c3_g1	2.506	0.618	0.000	0.000	0.000	0.000	0.000	0.000	0.000	0.000	0.000	0.000	0.000	1.478	0.000	0.000	0.000	0.000	0.000	0.000	0.000	0.000	0.000	0.000	0.000	0.000	0.000	0.000	0.000	0.000
TRINITY_DN215684_c4_g1	0.000	0.000	0.000	0.000	0.000	0.000	0.000	0.000	0.618	0.000	0.000	0.000	0.000	0.000	2.166	0.000	0.000	0.000	0.000	0.000	0.000	0.000	0.000	0.000	0.000	0.000	0.000	0.000	0.000	0.000
TRINITY_DN215684_c5_g1	0.000	0.524	0.000	0.000	0.471	0.000	0.000	0.000	0.000	0.000	0.000	0.000	0.000	0.000	0.000	0.000	0.000	1.216	0.000	0.000	0.000	0.000	0.000	0.000	0.000	0.000	0.000	0.000	0.000	0.709
TRINITY_DN215684_c6_g1	0.000	0.000	0.000	0.000	0.000	0.000	0.000	0.337	0.000	0.000	0.408	0.000	0.000	0.000	0.303	0.000	0.504	0.000	0.000	0.000	0.000	0.000	0.000	0.000	0.000	0.000	0.000	0.000	0.000	0.000
TRINITY_DN215684_c7_g1	0.000	0.000	0.000	0.000	0.426	0.503	0.000	0.000	0.000	0.000	0.762	0.286	0.606	0.333	0.825	0.724	1.147	1.388	0.000	0.000	0.000	0.000	0.514	0.000	0.000	0.000	0.000	0.000	0.590	0.000
TRINITY_DN215684_c7_g2	0.352	0.344	0.000	0.180	0.000	0.000	0.000	0.000	0.491	0.281	0.000	0.000	0.197	0.000	0.000	0.593	0.000	1.047	0.000	0.517	0.000	0.000	0.499	0.000	0.000	0.000	0.000	0.000	0.000	0.000
TRINITY_DN215684_c7_g3	0.000	0.000	0.000	0.000	0.000	0.726	0.557	0.000	0.000	0.000	0.000	0.000	0.000	0.000	0.000	0.416	0.000	0.354	0.000	0.000	0.000	0.000	0.000	0.000	0.000	0.000	0.000	0.000	0.000	0.000
TRINITY_DN215684_c8_g2	0.000	0.248	0.079	0.170	0.144	0.190	0.114	0.083	0.191	0.192	0.192	0.357	0.151	0.139	0.095	0.182	0.203	0.126	0.046	0.158	0.000	0.069	0.047	0.115	0.192	0.057	0.079	0.000	0.670	0.089
TRINITY_DN215684_c8_g3	0.000	0.089	0.000	0.000	0.000	0.000	0.000	0.000	0.000	0.000	0.144	0.095	0.000	0.000	0.126	0.000	0.000	0.000	0.544	0.292	0.000	0.000	0.133	0.000	0.115	0.000	0.000	0.000	0.000	0.125
TRINITY_DN215684_c9_g1	0.000	0.000	0.000	0.000	0.000	0.000	0.000	0.000	0.000	0.000	0.000	0.000	0.000	0.000	0.000	0.000	0.000	0.180	0.000	0.000	0.000	0.000	0.000	0.000	0.000	0.000	0.000	0.000	0.000	0.604
TRINITY_DN215685_c0_g1	0.068	0.055	0.135	0.000	0.062	0.000	0.000	0.149	0.084	0.153	0.174	0.059	0.063	0.000	0.000	0.063	0.119	0.053	0.000	0.000	0.000	0.000	0.000	0.000	0.000	0.000	0.000	0.000	0.000	0.078
TRINITY_DN215685_c1_g1	0.000	0.000	0.000	0.000	0.000	0.000	0.000	0.000	0.000	0.000	0.109	0.146	0.000	0.000	0.000	0.000	0.000	0.130	0.000	0.000	0.000	0.000	0.000	0.000	0.000	0.063	0.000	0.000	0.000	0.000
TRINITY_DN215685_c1_g2	14.219	13.902	13.987	32.227	25.260	40.620	29.589	28.467	16.190	27.711	9.297	35.218	36.492	13.486	6.148	24.181	11.058	62.430	24.242	36.619	17.758	28.685	7.887	55.814	26.004	15.957	10.640	14.821	4.914	22.904
TRINITY_DN215685_c1_g3	0.121	0.000	0.121	0.521	0.439	0.778	0.000	0.000	0.000	0.000	0.000	0.000	0.233	0.000	0.000	0.223	0.000	0.187	0.000	0.000	0.000	0.000	0.000	0.000	0.000	0.093	0.000	0.000	0.000	0.141
TRINITY_DN215685_c2_g1	0.000	0.000	0.000	0.595	2.419	0.537	0.000	0.000	0.000	0.000	0.000	0.000	0.000	0.000	0.000	0.000	0.000	0.000	0.000	0.000	0.000	0.000	0.000	0.000	0.000	0.000	0.000	0.000	0.000	0.000
TRINITY_DN215686_c10_g1	0.000	1.565	0.000	1.408	0.715	0.636	0.000	0.000	0.000	0.000	0.000	0.000	0.762	0.000	0.000	1.447	0.000	1.241	0.000	0.000	0.000	0.000	1.093	0.000	0.000	0.000	0.000	0.000	0.000	0.000
TRINITY_DN215686_c14_g1	0.000	0.735	0.000	0.000	1.335	0.593	0.000	0.000	0.000	0.000	0.000	0.000	0.224	0.000	0.000	0.678	0.000	1.736	0.000	0.000	0.000	0.000	0.000	0.000	0.000	0.000	0.000	0.000	0.000	0.000
TRINITY_DN215686_c16_g1	0.000	0.534	0.580	0.940	2.399	0.848	0.000	0.701	0.000	0.000	0.000	0.000	0.511	0.000	0.000	2.427	0.000	2.066	0.000	0.000	0.000	0.604	0.000	0.000	0.000	0.000	0.000	0.000	0.000	0.000
TRINITY_DN215686_c17_g1	0.000	0.000	0.000	0.718	2.583	0.651	0.503	0.000	0.000	0.582	0.000	0.000	1.173	0.000	0.000	0.374	0.000	0.317	0.000	0.000	0.000	0.000	0.586	0.000	0.000	0.000	0.000	0.000	0.000	0.000
TRINITY_DN215686_c20_g1	0.000	1.470	0.000	1.972	1.335	0.000	2.573	0.000	0.000	0.000	0.000	0.000	0.000	0.000	0.000	0.675	0.000	0.000	0.000	0.000	1.412	0.000	0.000	0.000	0.000	0.000	0.000	0.000	0.000	0.000
TRINITY_DN215686_c20_g2	0.000	0.547	0.000	1.743	0.904	0.787	0.000	0.000	0.000	0.000	0.000	0.000	0.511	0.000	0.000	0.921	0.000	0.000	0.000	0.000	0.000	0.000	0.000	0.000	0.000	0.000	0.000	0.000	0.000	0.000
TRINITY_DN215686_c22_g1	0.000	0.000	0.000	3.085	3.239	3.828	0.000	0.000	0.000	0.000	0.000	0.000	0.762	0.000	0.000	0.000	0.743	3.312	0.000	0.000	0.000	0.000	0.000	0.000	0.000	0.000	0.000	0.000	0.000	0.000
TRINITY_DN215686_c23_g1	0.000	7.216	22.344	9.289	1.994	0.882	2.653	6.520	12.230	7.695	0.910	5.843	1.062	68.855	0.000	2.017	0.000	0.000	4.154	3.190	3.175	3.120	0.000	3.330	0.715	0.000	0.000	2.311	0.000	0.000
TRINITY_DN215686_c23_g2	0.000	0.000	0.000	1.111	4.936	1.430	0.000	0.000	0.000	0.000	0.000	0.000	0.401	0.000	0.000	1.291	0.000	1.813	0.000	0.000	0.000	0.000	0.600	0.000	0.000	0.000	0.000	0.000	0.000	0.000
TRINITY_DN215686_c25_g1	0.000	0.684	0.000	1.217	0.000	2.193	0.802	0.000	0.000	0.000	0.000	0.000	0.000	0.000	0.000	2.502	0.000	0.535	0.000	0.000	0.000	0.000	0.000	0.000	0.000	0.000	0.000	0.000	0.000	0.000
TRINITY_DN215686_c25_g2	0.000	0.000	0.656	0.531	2.157	0.956	0.712	0.776	0.000	0.000	0.000	0.000	1.725	0.000	0.000	1.640	1.226	0.466	0.000	0.000	0.000	0.000	0.000	0.000	0.000	0.000	0.000	0.000	0.000	0.000
TRINITY_DN215686_c25_g3	0.000	0.000	0.000	2.881	3.657	1.302	0.928	0.000	0.000	0.000	0.000	0.827	0.779	0.000	0.000	0.742	0.000	1.906	0.000	0.000	0.000	0.000	0.000	0.000	0.000	0.000	0.000	0.000	0.000	0.000
TRINITY_DN215686_c25_g4	0.000	0.000	0.000	0.000	0.000	0.000	0.652	0.000	0.000	0.000	0.000	0.000	1.685	0.000	0.000	1.003	0.000	0.421	0.000	0.000	0.000	0.000	0.000	0.000	0.000	0.000	0.000	0.000	0.000	0.000
TRINITY_DN215686_c25_g5	0.000	11.286	3.769	10.044	6.352	15.527	2.832	0.737	0.000	0.783	0.925	0.000	0.000	0.000	0.000	1.284	0.000	4.775	3.263	0.000	0.000	0.634	0.797	0.000	2.178	0.000	0.000	0.786	0.000	0.000
TRINITY_DN215686_c26_g1	1.957	4.755	0.000	37.321	23.977	21.480	8.843	13.365	2.127	2.040	1.871	0.418	15.612	0.800	0.000	37.379	0.000	14.907	1.192	0.000	0.000	0.915	1.191	0.000	0.000	0.000	0.000	0.000	0.000	0.000
TRINITY_DN215686_c27_g1	0.000	0.000	0.000	0.568	0.513	0.643	0.895	0.993	4.442	1.808	2.439	1.509	1.717	0.965	1.975	0.000	0.671	1.828	0.499	0.998	0.000	1.922	2.209	3.050	0.000	1.407	0.000	0.442	0.000	0.304
TRINITY_DN215686_c28_g1	0.000	0.231	0.000	0.081	0.000	0.285	0.145	0.426	2.638	0.950	0.379	0.999	0.342	0.000	0.769	0.261	2.775	0.108	0.000	0.560	1.121	0.000	1.092	0.000	0.000	0.107	0.000	0.000	0.000	0.000
TRINITY_DN215686_c29_g1	191.837	154.235	275.274	129.598	88.573	104.564	105.257	93.724	78.929	60.631	87.389	46.594	148.326	87.256	180.200	116.017	48.150	61.760	18.664	18.682	32.324	23.336	38.719	7.498	3.293	3.089	3.293	2.858	1.951	2.249
TRINITY_DN215686_c30_g1	0.354	0.000	0.000	2.209	2.218	1.396	0.433	0.000	0.495	0.000	0.000	0.389	0.335	0.000	0.000	2.084	0.000	0.544	0.000	0.000	0.000	0.000	0.000	0.000	0.000	0.000	0.000	0.000	0.000	0.000
TRINITY_DN215686_c31_g1	0.000	0.705	0.000	1.995	0.000	0.567	0.000	0.000	0.000	0.000	0.000	0.000	0.681	0.000	0.000	0.000	0.000	0.553	0.000	0.000	0.000	0.000	0.000	0.000	0.000	0.000	0.000	0.000	0.000	0.000
TRINITY_DN215686_c32_g1	0.000	1.368	0.757	1.825	0.618	2.742	1.604	0.000	0.000	0.000	0.000	0.000	0.000	0.822	0.853	3.127	0.000	2.674	0.000	0.000	0.000	0.000	0.957	0.000	0.000	0.000	0.000	0.000	0.000	0.000
TRINITY_DN215686_c33_g1	0.000	0.000	0.000	1.675	1.135	1.006	0.000	0.000	0.000	0.864	0.000	0.000	0.606	0.000	0.000	2.872	0.000	0.490	0.000	0.000	0.000	0.000	0.000	0.000	0.000	0.000	0.000	0.000	0.000	0.000
TRINITY_DN215686_c34_g1	0.000	0.000	0.000	1.124	0.936	0.822	0.000	0.000	0.000	0.000	0.427	0.000	0.490	0.000	0.000	1.425	0.000	0.201	0.000	0.000	0.477	0.000	0.000	0.000	0.000	0.000	0.000	0.000	0.000	0.000
TRINITY_DN215686_c35_g1	0.000	0.000	0.000	1.881	0.000	0.848	0.000	0.000	0.000	0.000	0.000	0.000	0.511	0.000	0.000	0.971	0.000	1.239	0.000	0.000	0.000	0.000	0.000	0.000	0.000	0.000	0.000	0.000	0.000	0.000
TRINITY_DN215686_c36_g1	0.000	0.000	0.000	1.825	0.618	0.548	0.000	0.000	0.000	0.000	0.000	0.000	1.978	0.000	0.000	1.876	0.000	1.604	0.000	0.000	0.000	0.000	0.000	0.000	0.000	0.000	0.000	0.000	0.000	0.000
TRINITY_DN215686_c38_g1	0.000	0.000	0.000	2.150	0.951	1.117	0.000	0.000	0.000	0.000	0.000	0.000	1.338	0.000	0.000	0.000	0.000	0.544	0.000	0.000	0.000	0.000	0.000	0.000	0.000	0.000	0.000	0.000	0.000	0.000
TRINITY_DN215686_c39_g1	0.000	0.355	0.000	2.199	1.619	0.856	0.000	0.000	0.506	1.025	0.000	0.000	1.711	0.000	0.000	0.985	0.000	0.278	0.000	0.000	0.000	0.000	0.000	0.000	0.000	0.000	0.000	0.000	0.000	0.000
TRINITY_DN215686_c40_g1	0.000	0.000	0.000	0.000	0.786	0.000	0.000	0.000	0.000	0.000	1.297	0.000	0.000	0.000	0.000	0.796	0.000	0.683	0.000	0.000	0.000	0.000	0.000	0.000	0.000	0.000	0.000	0.000	0.000	0.000
TRINITY_DN215686_c5_g1	3.551	0.000	0.000	2.293	2.329	0.000	0.000	0.000	0.000	0.000	0.000	0.000	0.826	0.000	0.000	0.000	1.698	0.675	0.000	0.000	0.000	0.000	0.000	0.000	0.000	0.000	0.000	0.000	0.000	0.000
TRINITY_DN215686_c6_g1	0.000	0.449	0.804	2.368	2.426	0.714	0.000	0.000	0.628	0.000	0.756	0.000	1.074	0.000	0.000	1.637	0.000	1.737	0.000	0.000	0.000	0.000	0.000	0.000	0.000	0.000	0.000	0.000	0.000	0.000
TRINITY_DN215686_c7_g1	0.000	0.000	0.000	4.461	1.875	1.654	0.000	0.000	0.589	0.000	0.000	0.000	4.693	0.000	0.000	3.418	0.000	1.611	0.000	0.000	0.000	0.484	0.000	0.000	0.000	0.000	0.000	0.000	0.000	0.000
TRINITY_DN215687_c0_g2	0.000	0.000	0.000	0.000	0.000	0.000	0.000	0.000	0.000	0.000	0.000	0.000	0.000	0.000	0.000	0.000	0.000	0.000	0.000	0.000	0.000	0.000	0.000	0.000	0.000	2.303	0.283	0.892	0.000	0.000
TRINITY_DN215687_c1_g1	0.227	0.000	0.000	0.000	0.000	0.000	0.000	0.000	0.000	0.000	0.000	0.000	0.000	0.000	0.000	0.000	0.000	0.000	0.000	0.000	0.815	0.000	0.000	0.000	0.000	0.000	0.000	0.000	0.000	0.000
TRINITY_DN215688_c1_g1	14.951	11.882	12.319	8.379	10.750	8.814	9.249	6.101	3.965	5.186	7.774	14.823	0.622	0.116	1.027	0.263	0.636	1.067	41.521	35.980	38.362	33.685	43.587	66.791	0.112	0.095	0.147	0.118	0.000	0.360
TRINITY_DN215688_c2_g1	0.000	0.000	0.000	0.000	0.000	0.000	0.000	0.000	0.000	0.230	0.000	0.029	0.769	0.041	0.000	4.070	1.621	1.045	0.000	0.000	0.000	0.000	0.000	0.000	0.000	0.000	0.000	0.000	0.000	0.000
TRINITY_DN215688_c2_g2	0.587	0.000	0.000	0.000	0.175	0.000	0.000	0.000	0.000	0.257	0.000	0.000	0.000	0.000	0.000	0.000	0.760	0.151	0.000	0.000	0.000	0.000	0.000	0.000	0.000	0.000	0.000	0.000	0.000	0.247
TRINITY_DN215688_c3_g1	0.000	0.000	0.000	0.000	0.000	0.000	0.000	0.000	0.000	0.000	0.000	0.000	0.000	0.000	0.000	0.000	0.000	0.000	0.000	0.000	0.000	0.000	0.000	0.000	0.000	0.000	0.000	0.000	0.000	0.000
TRINITY_DN215689_c0_g1	1.106	3.204	0.000	0.591	2.393	2.735	0.969	5.379	1.214	1.299	0.945	0.346	0.031	0.308	0.388	0.000	0.000	0.000	0.000	0.000	0.000	0.000	0.000	0.100	0.000	0.064	0.000	0.000	0.000	0.000
TRINITY_DN215689_c1_g1	0.000	0.000	0.000	0.000	0.000	0.000	0.000	0.000	0.000	0.000	0.000	0.000	0.345	0.000	0.000	0.000	0.000	0.299	0.000	0.000	0.000	0.000	0.000	0.000	0.000	0.000	0.000	0.000	0.000	0.000
TRINITY_DN21568_c0_g1	0.000	0.000	0.000	0.000	0.000	0.000	0.000	0.000	2.143	2.292	0.000	0.000	0.000	0.000	0.000	0.000	0.000	0.000	0.000	0.000	0.000	0.888	0.000	0.000	0.000	0.000	0.000	0.000	0.000	0.000
TRINITY_DN215690_c10_g1	0.000	0.000	0.000	0.461	0.471	1.248	0.000	0.000	0.000	0.000	0.000	0.000	0.000	0.000	0.000	0.000	0.000	0.000	0.000	0.000	0.000	0.000	0.000	0.000	0.000	0.000	0.000	0.000	0.000	0.000
TRINITY_DN215690_c11_g1	0.000	0.000	0.950	0.000	0.000	0.000	0.000	0.000	0.000	1.123	0.000	1.410	0.000	0.000	1.067	0.000	0.000	2.667	0.000	0.000	1.612	1.745	0.000	3.313	0.000	0.000	0.000	1.224	0.000	0.000
TRINITY_DN215690_c12_g1	0.000	0.000	0.000	0.000	0.616	0.000	0.000	0.000	0.000	0.000	0.000	0.000	0.000	0.000	0.000	0.000	2.823	0.000	0.000	0.000	0.000	0.000	0.000	0.000	0.000	0.000	0.000	0.000	0.000	0.000
TRINITY_DN215690_c13_g1	0.000	0.000	0.000	0.000	0.000	0.000	0.000	0.000	0.000	0.000	0.000	0.000	0.000	0.000	0.000	0.000	0.000	0.000	0.891	0.856	0.000	0.000	0.000	0.000	0.000	0.000	0.000	0.000	0.000	0.000
TRINITY_DN215690_c1_g1	0.000	0.000	0.000	0.000	2.468	0.363	0.000	0.000	0.000	0.000	0.000	0.000	0.000	0.000	0.000	0.000	0.000	0.000	0.000	0.000	0.000	0.000	0.000	0.000	0.000	0.000	0.000	0.000	0.000	0.000
TRINITY_DN215690_c3_g1	0.000	0.000	0.000	0.729	0.851	0.000	0.000	0.000	0.000	5.444	0.000	0.000	0.000	0.000	0.000	0.825	0.000	0.000	0.000	0.000	0.000	1.742	0.000	0.000	0.000	0.000	0.000	0.000	0.000	0.000
TRINITY_DN215690_c6_g1	0.000	0.000	0.000	0.000	0.662	0.000	0.000	0.000	0.000	0.000	0.000	0.000	0.000	0.000	0.000	0.000	0.000	0.000	0.000	0.000	0.000	0.000	0.000	0.000	0.000	0.000	0.000	0.000	0.000	0.000
TRINITY_DN215690_c7_g1	0.349	1.627	0.000	0.000	1.874	1.897	12.222	0.947	0.976	0.494	0.000	1.095	0.000	0.000	0.000	0.000	0.000	0.000	6.890	4.077	1.308	3.239	4.837	4.638	0.464	0.000	0.481	0.000	0.000	0.000
TRINITY_DN215690_c7_g2	2.790	4.519	1.166	1.282	0.209	1.458	2.600	0.000	15.017	3.319	0.996	1.364	8.722	0.135	0.413	3.073	0.000	2.062	27.760	2.132	1.123	2.048	1.212	3.737	1.018	0.000	0.256	1.969	1.656	0.552
TRINITY_DN215690_c8_g1	5.599	11.786	10.056	16.603	13.614	11.143	2.750	4.768	4.576	2.807	3.721	3.096	1.690	1.802	9.801	6.485	8.159	6.841	2.656	3.671	3.242	1.727	1.773	1.412	0.328	6.270	0.661	1.019	0.000	1.657
TRINITY_DN215690_c8_g2	2.308	7.338	1.286	1.793	3.298	2.050	0.000	0.000	0.000	0.000	0.000	0.000	0.000	0.000	0.000	0.000	0.000	0.040	0.000	0.000	0.000	0.000	0.000	0.000	0.000	0.000	0.000	0.000	0.000	0.000
TRINITY_DN215690_c8_g3	17.933	571.022	19.623	236.440	703.387	220.233	0.000	0.000	0.000	0.000	0.000	0.000	2.073	0.000	0.000	0.000	8.990	0.672	0.000	0.000	0.000	0.000	0.000	0.000	0.000	0.000	0.000	0.000	0.000	0.000
TRINITY_DN215690_c8_g4	0.715	2.481	5.699	2.272	12.134	34.101	14.534	96.767	14.618	22.427	58.769	46.446	5.397	32.745	72.126	1.927	80.063	139.871	36.805	78.266	56.988	20.493	39.798	27.811	9.890	8.158	18.616	1.458	5.021	4.937
TRINITY_DN215690_c8_g5	579.695	452.836	348.646	283.632	737.148	235.863	0.000	0.000	0.000	0.707	0.000	0.000	2.413	0.000	16.134	0.918	5.200	1.171	0.000	0.000	0.000	0.000	0.000	0.000	0.000	0.000	0.000	0.000	0.000	0.000
TRINITY_DN215690_c8_g6	0.000	0.000	0.000	0.000	0.000	0.000	0.919	0.000	0.000	0.000	0.000	0.000	0.770	0.000	0.000	0.000	0.000	0.000	0.000	0.000	0.000	0.000	0.000	0.000	0.000	0.000	0.000	0.000	0.000	0.000
TRINITY_DN215690_c8_g7	25.527	9.423	13.147	17.933	17.546	13.088	3.728	3.905	2.865	4.625	2.712	1.896	3.248	26.534	2.961	8.709	2.203	5.805	0.230	4.928	1.412	2.775	0.221	1.129	1.366	5.356	0.391	4.574	1.500	0.205
TRINITY_DN215690_c9_g1	0.000	0.000	0.000	0.000	0.334	0.000	0.000	0.000	0.000	0.000	0.000	0.000	0.000	0.000	0.000	0.000	0.000	0.000	0.000	0.000	0.000	0.000	0.000	0.000	0.000	0.000	0.000	0.000	0.000	0.000
TRINITY_DN215691_c1_g1	1.537	2.045	0.000	2.747	0.000	0.752	6.909	0.000	0.000	17.103	0.000	0.000	5.349	0.000	0.000	22.001	0.000	0.000	2.775	0.000	0.000	7.168	0.000	0.000	0.580	0.000	0.000	0.442	0.000	0.000
TRINITY_DN215691_c3_g1	0.000	0.000	0.000	0.557	0.474	0.855	0.000	0.000	0.000	0.000	0.000	0.000	0.000	0.000	0.000	0.000	1.008	0.375	0.000	0.000	0.000	0.000	0.000	0.000	1.109	0.000	0.000	0.000	0.000	0.000
TRINITY_DN215691_c4_g1	0.000	0.000	0.000	0.000	0.000	0.000	0.000	0.000	0.000	0.000	0.000	0.000	0.000	0.000	0.000	0.000	0.000	0.000	0.000	0.000	0.000	0.000	0.000	0.769	0.000	0.000	2.153	0.000	0.000	0.000
TRINITY_DN215692_c1_g1	20.019	0.000	0.000	0.173	1.350	0.000	20.489	3.525	0.000	0.000	0.000	0.000	56.393	0.000	0.000	0.184	0.000	0.155	10.133	4.025	0.000	0.000	0.000	0.000	7.045	0.627	0.000	0.000	0.000	0.000
TRINITY_DN215692_c2_g1	0.400	0.000	0.000	0.000	0.000	0.366	0.561	0.616	0.644	0.565	0.000	1.261	0.000	0.000	0.972	0.000	0.000	0.000	0.000	0.674	1.508	0.000	1.704	1.571	0.000	0.000	0.000	0.000	0.000	0.625
TRINITY_DN215692_c3_g1	1.443	0.000	0.248	0.215	2.324	0.203	0.591	0.326	0.329	0.000	0.780	0.000	2.056	0.000	0.000	0.000	0.000	0.000	0.751	0.709	0.440	0.000	0.673	0.000	0.634	0.000	0.617	0.636	0.925	0.326
TRINITY_DN215692_c4_g1	0.475	0.446	1.227	0.620	1.517	9.371	0.569	1.287	0.000	0.324	0.000	0.713	0.685	0.000	0.853	0.445	0.474	0.000	0.000	0.352	0.000	0.265	0.000	0.000	0.000	0.424	0.907	0.000	1.221	0.000
TRINITY_DN215692_c4_g2	26.232	49.442	70.239	61.215	28.952	51.711	9.832	5.332	35.511	61.747	25.014	27.506	3.112	1.091	43.143	31.423	33.889	46.332	4.965	2.551	33.653	33.784	20.037	33.844	3.731	3.038	10.668	32.448	16.765	11.526
TRINITY_DN215692_c6_g1	1.473	6.894	0.932	2.581	5.077	6.058	1.015	4.634	0.607	1.118	3.970	3.579	7.401	0.000	0.277	3.452	0.428	4.776	2.523	1.553	3.004	2.790	3.479	1.872	1.618	2.404	1.080	0.000	0.305	3.369
TRINITY_DN215692_c7_g1	0.000	0.000	0.000	0.715	0.000	0.663	0.000	0.000	0.000	0.000	0.000	0.000	0.000	0.000	0.000	0.000	0.000	0.000	0.000	0.000	0.000	0.000	0.000	0.000	0.000	0.000	0.000	0.000	0.000	0.000
TRINITY_DN215692_c8_g1	0.000	0.000	0.000	0.000	0.000	0.000	0.000	0.000	0.000	0.000	0.000	0.000	0.000	0.000	0.000	12.835	0.000	0.000	0.000	0.000	0.000	0.000	0.000	0.000	0.000	0.000	0.000	0.000	0.000	0.000
TRINITY_DN215692_c9_g1	0.000	0.000	0.000	0.000	0.000	0.000	0.000	1.043	0.000	1.123	0.000	0.000	0.000	0.000	0.000	0.000	0.000	0.000	0.000	0.000	0.000	0.000	0.000	0.000	0.000	0.000	0.000	0.000	0.000	0.000
TRINITY_DN215693_c10_g1	0.000	0.000	0.000	0.000	0.000	0.000	0.000	0.000	0.000	0.000	0.000	0.000	1.052	0.000	0.000	0.000	0.000	0.000	0.000	0.000	0.000	0.000	0.000	0.000	0.000	0.000	0.000	0.000	0.000	0.000
TRINITY_DN215693_c11_g1	0.000	0.000	0.000	0.000	0.000	0.000	1.114	0.000	0.000	0.000	0.000	0.000	0.000	0.000	0.000	0.000	0.000	0.000	0.000	0.000	0.000	0.000	0.000	0.000	0.000	0.000	0.000	0.000	0.000	0.000
TRINITY_DN215693_c3_g1	0.000	0.111	0.262	0.000	0.116	0.000	0.140	0.154	0.000	0.315	0.547	0.119	0.000	0.000	0.000	0.118	0.000	0.000	0.000	0.361	0.638	0.908	1.498	0.424	0.000	0.000	0.000	0.000	0.000	0.156
TRINITY_DN215693_c4_g1	0.483	0.320	0.193	0.393	0.000	0.454	0.000	0.000	0.000	0.000	0.000	0.000	0.000	0.000	1.302	0.000	0.000	0.409	0.000	0.000	0.000	0.000	0.000	0.000	0.000	0.000	0.000	0.000	0.000	0.000
TRINITY_DN215693_c5_g1	0.791	0.644	0.655	0.093	1.272	1.359	1.905	1.381	1.128	0.515	0.296	0.984	0.404	0.506	0.129	0.100	0.394	1.233	0.728	0.150	0.871	0.000	0.000	0.000	0.000	0.000	0.000	0.142	0.141	0.000
TRINITY_DN215693_c6_g1	0.075	0.306	0.000	0.720	1.553	0.000	0.681	0.414	2.266	0.000	0.000	0.000	0.070	0.000	0.000	0.280	0.132	0.000	1.150	0.711	0.231	0.000	1.386	0.000	0.000	0.505	0.629	0.098	0.000	0.000
TRINITY_DN215693_c6_g2	0.649	2.671	2.264	1.506	0.792	1.473	4.253	1.977	1.280	2.356	3.507	3.349	5.924	4.810	4.867	3.676	3.074	5.160	13.363	8.228	14.785	9.224	7.573	12.368	2.356	1.866	1.825	1.158	1.688	1.565
TRINITY_DN215693_c8_g1	0.366	0.119	0.290	0.211	0.164	0.243	0.000	0.000	0.091	0.000	0.000	0.063	0.000	0.000	0.000	0.000	0.000	0.000	0.089	0.000	0.000	0.000	0.000	0.000	0.225	0.620	0.456	0.000	0.000	0.168
TRINITY_DN215693_c9_g1	0.000	0.898	0.203	0.843	0.421	0.929	0.000	0.254	0.000	0.000	0.000	0.000	0.000	0.000	0.000	0.000	0.000	0.000	0.000	0.284	0.000	0.214	0.000	0.000	0.000	0.849	0.727	0.522	0.000	0.000
TRINITY_DN215694_c0_g1	0.000	0.000	0.000	0.602	0.611	0.000	0.000	0.000	0.000	0.000	0.000	0.000	0.000	0.000	0.000	0.000	0.000	0.000	0.000	0.000	0.000	0.000	0.000	0.000	0.000	0.000	0.000	0.000	0.000	0.000
TRINITY_DN215694_c1_g1	1.420	4.330	1.559	6.595	3.029	6.625	0.406	0.942	1.858	2.103	0.781	2.079	0.149	0.000	2.320	9.289	0.000	2.202	0.000	0.000	0.000	0.793	1.144	2.565	0.000	0.000	0.000	1.163	0.000	0.000
TRINITY_DN215694_c1_g2	1.771	0.080	2.089	0.137	2.245	2.358	0.336	1.954	0.726	1.191	0.289	1.266	0.755	0.232	3.162	1.089	0.086	1.034	0.299	1.427	1.135	2.900	1.365	1.683	0.237	0.314	0.505	0.065	2.761	0.336
TRINITY_DN215695_c0_g1	3.814	5.678	2.161	4.256	3.630	5.757	7.571	6.724	5.255	3.005	4.664	3.576	11.598	6.946	2.718	3.452	2.400	2.168	3.956	2.317	0.734	0.866	5.473	2.043	0.163	0.512	0.349	0.272	0.357	0.343
TRINITY_DN215695_c0_g2	0.000	0.000	0.000	0.000	1.171	0.000	0.000	1.664	0.000	0.000	0.000	0.679	0.625	7.009	0.000	0.000	0.000	1.013	0.000	0.000	1.243	0.000	0.000	1.299	0.000	0.000	0.000	0.000	0.000	0.000
TRINITY_DN215696_c0_g1	0.691	0.000	0.000	0.000	0.000	0.000	0.000	0.000	0.000	1.845	0.000	0.000	0.000	0.000	0.000	0.000	0.000	0.000	0.000	0.000	0.000	0.000	0.000	0.000	0.000	0.000	0.000	0.000	0.000	0.000
TRINITY_DN215696_c0_g2	0.000	0.000	0.000	0.000	0.000	0.000	0.000	0.000	0.000	0.000	0.000	0.000	0.000	0.532	0.000	0.000	0.000	0.000	0.000	0.000	0.000	0.000	0.000	0.000	0.000	0.000	0.000	0.000	0.000	0.000
TRINITY_DN215696_c10_g1	0.000	0.735	0.000	0.000	0.000	0.000	0.000	0.000	0.000	0.000	0.000	0.000	0.000	0.000	0.000	0.675	0.000	0.000	0.000	1.030	0.000	0.000	0.000	0.000	0.000	0.000	0.000	0.000	0.000	0.000
TRINITY_DN215696_c11_g1	0.000	0.500	0.000	0.000	0.000	0.000	0.000	0.336	0.000	0.000	0.000	0.000	0.000	0.000	0.000	0.000	0.000	0.467	0.000	0.000	0.000	0.000	0.000	0.000	0.000	0.000	0.000	0.000	0.000	0.000
TRINITY_DN215696_c1_g1	0.000	0.111	0.000	0.000	0.000	0.000	0.000	0.000	0.000	0.000	0.000	0.000	0.000	0.000	0.154	0.236	0.238	0.000	0.000	0.000	0.000	0.000	0.000	0.000	0.000	0.000	0.000	0.000	0.000	0.155
TRINITY_DN215696_c1_g2	0.387	0.000	0.000	0.337	0.346	0.000	0.473	0.000	0.000	1.096	0.000	0.000	0.000	0.000	0.000	0.000	1.593	0.298	0.000	0.000	0.000	0.000	0.000	0.000	0.000	0.000	0.000	0.000	0.000	0.000
TRINITY_DN215696_c3_g1	0.000	0.000	0.000	0.371	0.000	0.000	0.000	0.000	0.000	0.601	0.000	0.000	0.000	0.000	0.000	0.000	1.754	0.000	0.000	0.000	0.000	0.000	0.000	0.000	1.695	0.864	1.208	0.000	1.101	0.573
TRINITY_DN215696_c4_g1	0.000	0.000	0.000	0.000	0.000	0.000	0.271	0.000	0.000	0.205	0.234	0.390	0.000	0.000	0.000	0.000	0.000	0.000	0.000	0.000	0.000	0.000	0.000	0.000	0.000	0.000	0.000	0.000	0.000	0.000
TRINITY_DN215696_c5_g1	0.112	0.000	0.000	0.000	0.000	0.000	0.000	0.000	0.000	0.000	0.152	0.000	0.000	0.130	0.000	0.000	0.000	0.517	0.288	0.000	0.000	0.000	0.000	0.000	0.000	0.000	0.000	0.000	0.000	0.000
TRINITY_DN215696_c5_g2	0.000	0.000	0.000	0.000	0.000	0.000	0.325	0.362	0.000	0.000	0.000	0.275	0.252	0.000	0.000	0.000	0.000	0.000	0.000	0.000	0.000	0.000	0.000	0.000	0.000	0.000	0.000	0.000	0.000	0.705
TRINITY_DN215696_c6_g1	0.000	0.086	0.000	0.093	0.066	0.086	0.035	0.000	0.000	0.000	0.089	0.061	0.000	0.126	0.000	0.101	0.000	0.114	0.128	0.000	0.000	0.129	0.173	0.000	0.000	0.000	0.036	0.047	0.000	0.082
TRINITY_DN215696_c7_g1	0.000	0.361	0.000	0.000	0.329	0.290	0.449	0.000	0.513	0.520	0.618	0.385	0.000	0.000	0.000	0.333	0.000	0.565	0.000	0.000	0.000	0.000	0.000	0.000	0.000	0.000	0.000	0.000	1.421	0.000
TRINITY_DN215696_c7_g2	0.000	0.628	0.682	0.280	0.579	0.255	0.000	0.000	0.000	0.000	0.000	0.337	0.000	0.000	0.000	0.000	0.000	0.249	0.000	0.000	0.000	0.000	0.000	0.000	0.000	0.000	0.000	0.000	0.000	0.000
TRINITY_DN215696_c7_g3	0.000	0.494	0.000	0.073	0.077	0.135	0.435	0.766	0.000	0.098	0.113	0.075	0.000	0.000	0.000	0.000	0.000	0.099	0.000	0.816	0.000	0.000	0.000	0.133	0.180	0.130	0.910	0.223	0.112	0.199
TRINITY_DN215696_c8_g1	0.413	0.150	0.000	0.274	0.000	0.066	0.000	0.080	0.105	0.193	0.321	0.000	0.598	0.339	0.384	0.187	0.648	0.879	0.000	0.000	0.000	0.000	0.000	0.000	0.000	0.164	0.089	0.000	0.266	0.000
TRINITY_DN215696_c8_g2	0.000	0.000	0.000	0.000	0.000	0.000	0.000	0.000	0.000	0.000	0.000	0.000	0.000	0.000	0.000	0.910	0.000	0.000	0.000	0.000	0.000	0.000	0.000	0.000	0.000	0.000	0.000	0.000	0.000	0.000
TRINITY_DN215696_c8_g3	0.000	0.000	0.000	0.000	0.000	0.000	0.317	0.000	0.364	0.000	0.000	0.000	0.000	0.000	0.000	0.000	0.000	0.202	0.000	0.000	0.000	0.000	0.000	0.000	0.000	1.832	0.688	0.351	0.339	0.344
TRINITY_DN215696_c8_g4	0.000	0.000	0.000	0.000	0.000	0.000	0.000	0.000	0.000	0.142	0.000	0.000	0.110	0.000	0.000	0.326	0.217	0.000	0.000	0.000	0.000	0.000	0.000	0.000	0.000	0.000	0.000	0.000	0.000	0.000
TRINITY_DN215696_c8_g5	0.000	0.401	0.000	0.000	0.000	0.000	0.000	0.000	0.000	0.000	0.000	0.000	0.769	0.000	0.000	0.000	0.000	0.000	0.000	0.000	0.000	0.000	0.000	0.000	0.000	0.000	0.000	0.000	1.048	0.000
TRINITY_DN215696_c8_g6	0.000	0.000	0.000	0.088	0.093	0.162	0.000	0.235	0.524	0.604	0.000	0.000	0.000	0.479	0.000	0.094	0.185	0.000	0.000	0.000	0.000	0.099	0.258	0.000	0.000	0.079	0.000	0.000	0.000	0.000
TRINITY_DN215696_c8_g7	0.000	0.227	0.000	0.000	0.000	0.191	0.000	0.000	0.000	0.000	0.000	0.000	0.227	0.000	0.000	0.000	0.000	0.000	0.000	0.000	0.000	0.273	0.000	0.000	0.000	0.000	0.000	0.000	0.000	0.000
TRINITY_DN215696_c8_g8	0.000	0.991	0.000	0.225	0.000	0.206	0.000	0.000	0.000	0.000	0.000	0.000	0.000	0.000	0.000	0.712	0.000	0.000	0.000	0.000	0.477	0.000	0.000	0.000	0.000	0.000	0.000	0.000	0.000	0.000
TRINITY_DN215696_c9_g1	0.000	0.000	0.000	0.000	1.369	0.947	0.000	0.000	0.463	2.855	0.154	0.000	0.000	0.000	0.000	0.000	2.317	0.000	0.000	0.000	0.000	0.000	3.988	0.000	0.000	2.971	0.543	0.000	0.000	0.000
TRINITY_DN215697_c1_g1	1.711	4.140	5.915	3.731	1.172	2.692	2.226	2.782	1.117	0.756	1.377	1.458	1.831	2.082	4.834	6.072	0.476	2.124	5.057	3.818	3.286	4.011	3.781	2.088	2.285	2.751	3.200	2.997	3.621	1.520
TRINITY_DN215697_c1_g2	0.000	0.000	0.000	0.000	0.000	0.000	0.000	0.000	0.175	0.164	0.000	0.000	0.266	0.000	0.000	0.336	0.000	0.000	0.000	0.000	0.000	0.000	0.000	0.000	0.456	0.538	0.458	0.176	0.000	0.000
TRINITY_DN215697_c1_g3	0.000	0.000	0.905	0.000	0.000	0.000	0.000	0.000	0.000	0.000	0.000	0.000	0.000	0.000	0.000	0.000	0.000	0.000	0.000	0.000	0.000	0.000	2.233	0.000	1.920	0.846	0.000	0.000	0.000	0.000
TRINITY_DN215697_c1_g4	0.000	0.840	0.000	0.775	0.000	0.000	0.804	0.596	0.000	0.306	0.000	0.226	0.423	0.533	0.000	0.411	0.000	0.174	4.316	0.985	2.026	0.503	4.361	1.637	1.425	0.401	0.286	0.000	0.000	0.581
TRINITY_DN215697_c2_g1	0.342	1.334	4.334	2.232	1.223	1.172	1.253	1.028	0.686	0.000	1.722	1.071	1.125	1.216	2.071	1.550	0.700	1.487	2.606	1.509	2.558	1.189	0.970	2.646	1.361	0.666	0.939	1.042	3.085	2.281
TRINITY_DN215697_c2_g2	6.414	1.693	2.195	1.536	1.120	1.692	1.620	1.440	1.092	0.353	1.408	1.083	4.513	4.973	2.463	2.082	0.879	1.465	6.163	4.502	6.728	3.874	5.515	2.882	1.672	1.540	1.825	2.377	1.318	0.939
TRINITY_DN215697_c2_g3	34.251	2.077	17.876	14.817	12.677	13.042	14.174	19.157	10.896	27.410	19.421	17.855	36.153	47.928	37.660	15.637	32.463	9.143	28.736	32.417	23.751	27.905	30.296	45.285	11.618	7.126	7.417	22.808	16.329	12.227
TRINITY_DN215697_c2_g4	5.221	8.161	8.651	8.090	3.503	6.175	6.500	4.407	4.187	2.459	5.535	5.180	4.939	4.626	6.993	10.533	1.934	5.694	9.571	7.393	8.921	9.119	9.553	5.470	5.979	6.015	5.689	7.308	4.746	4.362
TRINITY_DN215697_c2_g5	7.616	11.680	10.157	18.785	7.446	10.722	11.891	14.911	12.943	14.545	14.428	20.660	20.873	8.573	8.678	19.633	14.198	13.437	19.204	24.244	18.722	27.240	26.531	23.858	12.039	12.019	11.753	7.657	5.693	11.826
TRINITY_DN215697_c2_g6	1.670	5.205	5.356	11.436	7.947	9.252	6.795	7.008	8.905	7.465	7.384	3.458	8.015	5.046	2.806	9.957	8.149	7.656	8.430	5.774	4.568	7.638	7.621	4.337	7.983	3.157	3.750	6.036	5.551	1.455
TRINITY_DN215697_c2_g7	0.000	0.000	0.000	0.000	0.000	0.000	0.000	0.000	0.000	0.000	0.895	0.000	0.521	0.000	0.000	0.000	0.000	0.000	0.000	0.000	0.000	0.000	0.000	0.000	0.000	0.000	0.000	0.000	0.000	0.000
TRINITY_DN215698_c0_g1	0.000	0.000	0.000	0.000	0.000	0.000	0.000	0.000	0.000	0.000	0.000	0.000	0.000	0.000	0.000	0.593	0.000	0.000	0.000	0.000	0.000	0.000	0.000	0.000	0.000	0.000	0.000	0.000	0.000	0.000
TRINITY_DN215698_c1_g1	0.255	0.961	0.852	0.437	0.983	0.200	0.000	0.681	0.000	0.702	0.000	0.258	2.859	0.000	3.063	3.570	1.020	1.795	0.000	0.000	0.000	0.000	0.000	0.000	0.000	0.000	0.000	0.000	0.000	0.000
TRINITY_DN215698_c3_g1	0.725	1.790	3.148	1.546	0.811	0.853	1.244	1.604	0.730	0.937	0.274	0.699	1.012	0.212	2.813	0.873	0.697	1.158	0.512	0.000	0.627	0.193	0.000	0.000	0.653	1.071	0.218	1.433	0.000	0.906
TRINITY_DN215698_c4_g1	0.000	0.000	0.000	0.000	0.000	0.000	0.000	0.000	0.000	0.000	0.000	0.000	1.405	0.000	2.286	0.742	0.302	0.246	0.000	0.000	0.000	0.000	0.000	0.000	0.000	0.000	0.188	0.000	0.000	0.000
TRINITY_DN215698_c5_g1	1.099	1.633	1.709	1.327	0.957	1.162	0.809	0.297	0.168	0.153	0.348	0.234	2.386	2.084	1.592	0.374	1.368	0.307	1.158	0.733	0.831	0.188	0.954	0.104	2.345	2.610	0.917	0.088	0.473	0.078
TRINITY_DN215698_c5_g2	0.915	0.853	3.860	0.882	0.604	0.461	0.481	0.595	0.979	0.000	0.696	0.000	2.724	2.228	2.249	0.000	3.870	0.198	0.737	0.902	1.298	0.000	0.848	0.000	1.136	0.958	0.566	0.000	0.929	0.000
TRINITY_DN215698_c6_g1	5.842	4.285	5.285	6.368	7.229	5.370	10.837	16.680	7.328	13.894	13.233	13.084	37.318	32.065	52.211	47.630	57.040	46.801	11.970	12.006	7.410	14.292	9.826	10.855	12.085	7.673	5.347	4.050	5.259	7.159
TRINITY_DN215698_c8_g1	0.000	0.000	0.000	0.000	0.000	0.000	0.000	0.000	0.000	0.000	0.000	0.000	0.618	0.000	0.000	0.000	0.000	0.501	0.000	0.000	0.000	0.706	0.000	0.000	0.000	0.000	0.000	0.000	0.000	0.000
TRINITY_DN215699_c0_g1	0.457	0.000	0.259	0.000	0.240	0.000	0.293	0.665	3.386	0.640	0.762	0.344	0.000	0.289	1.199	0.789	0.000	0.000	0.000	1.852	0.452	0.000	0.346	0.000	0.000	0.226	0.322	0.623	0.316	0.000
TRINITY_DN215699_c0_g2	0.000	0.000	0.000	0.000	0.062	0.000	0.099	0.217	8.401	0.056	0.151	0.235	0.047	0.118	0.000	0.140	0.262	0.212	0.000	0.066	0.000	0.046	0.122	0.000	0.509	0.074	0.283	0.263	0.000	0.391
TRINITY_DN215699_c0_g3	0.000	0.000	0.000	0.000	0.000	0.000	0.000	1.252	3.096	0.342	0.000	0.504	0.000	0.294	0.000	0.000	0.000	0.000	0.370	0.000	0.000	0.000	0.000	0.000	0.319	0.226	0.322	0.664	0.321	0.647
TRINITY_DN215699_c0_g4	0.000	0.000	0.104	0.089	0.000	0.000	0.217	0.000	0.000	0.000	0.000	0.186	0.097	0.000	0.247	0.095	0.000	0.081	0.000	0.000	0.000	0.101	0.000	0.000	0.000	0.000	0.000	0.000	0.135	0.000
TRINITY_DN215699_c1_g1	0.000	0.046	0.029	0.050	0.027	0.000	0.781	0.462	0.327	0.225	0.209	0.404	0.165	0.000	0.105	0.109	0.100	0.058	0.224	0.039	0.000	0.048	0.070	0.043	0.272	0.266	0.238	0.076	0.232	0.656
TRINITY_DN215699_c1_g2	12.859	10.995	16.158	4.933	9.028	8.539	9.157	9.178	14.435	14.772	11.058	7.514	8.720	10.817	10.732	3.750	9.250	4.319	5.869	6.023	20.890	11.606	13.374	11.117	0.958	0.916	1.160	3.295	0.636	0.756
TRINITY_DN21569_c0_g1	0.000	0.000	0.000	0.000	0.000	0.354	0.000	0.000	0.623	0.000	0.000	0.000	0.000	0.000	0.000	0.000	0.000	0.344	0.000	0.000	0.000	0.000	0.000	0.000	0.000	0.000	0.000	0.000	0.000	0.000
TRINITY_DN2156_c0_g1	0.000	0.000	0.000	0.329	0.339	0.000	0.000	0.000	0.000	1.072	0.638	0.000	0.000	0.000	0.000	0.000	0.000	0.000	0.000	0.000	0.000	0.000	0.000	0.000	0.000	0.376	0.000	0.000	0.000	0.000
TRINITY_DN215700_c3_g1	0.000	0.000	0.000	0.000	0.000	0.000	92.133	4.870	0.000	0.000	0.000	0.000	0.000	0.000	0.000	0.000	0.000	0.000	0.000	0.000	0.000	0.691	0.000	0.000	0.000	0.000	0.000	0.000	0.000	0.000
TRINITY_DN215700_c7_g1	0.000	0.000	0.000	0.755	0.000	0.000	22.953	76.273	21.055	222.993	1.083	843.974	0.000	0.000	0.000	0.000	0.000	0.000	2.982	96.452	0.000	945.459	0.729	231.281	1.059	3.680	0.532	18.397	0.672	58.772
TRINITY_DN215700_c7_g2	0.000	0.000	0.000	0.000	0.000	0.000	0.000	0.000	0.000	0.000	0.000	1.378	0.000	0.000	1.597	0.000	0.000	0.000	0.000	0.000	0.000	0.000	0.000	0.000	0.000	0.000	0.000	0.000	0.000	2.606
TRINITY_DN215700_c7_g3	0.000	0.000	0.000	0.000	0.000	0.000	0.000	16.606	0.000	0.000	0.000	0.692	0.000	0.000	0.000	0.000	0.000	0.000	0.000	9.371	0.000	0.000	0.000	0.000	0.000	7.717	0.000	0.000	0.000	0.000
TRINITY_DN215700_c8_g1	0.000	0.000	0.000	0.000	0.000	0.000	1.858	1.053	0.712	0.000	0.000	6.965	0.000	0.000	0.000	0.000	0.000	0.000	0.000	0.000	0.000	1.590	0.000	0.000	0.000	0.000	0.000	0.711	0.000	1.843
TRINITY_DN215700_c9_g1	0.000	0.000	0.000	0.000	0.000	0.000	0.000	0.000	0.000	0.000	0.000	0.000	0.000	0.000	0.000	0.000	0.000	0.000	0.000	0.000	0.000	0.000	0.000	0.000	0.000	0.000	0.000	0.000	0.000	0.000
TRINITY_DN215701_c0_g1	0.147	0.000	0.000	0.000	0.000	0.000	0.000	0.000	0.000	0.000	0.000	0.000	0.000	0.000	0.000	0.267	0.823	0.140	0.000	0.000	0.000	0.150	0.000	0.000	0.000	0.000	0.000	0.192	0.000	0.179
TRINITY_DN215701_c0_g2	0.000	0.000	0.000	0.000	0.000	0.000	0.338	0.124	0.000	0.255	0.000	0.000	0.000	0.000	0.000	0.000	0.000	0.000	0.000	0.000	0.000	0.000	0.000	0.000	0.000	0.084	0.000	0.000	0.000	0.127
TRINITY_DN215701_c1_g1	0.000	0.061	0.000	0.000	0.000	0.000	0.075	0.000	0.000	0.085	0.097	0.000	0.000	0.000	0.000	0.000	0.000	0.000	0.000	0.000	0.000	0.278	0.092	0.000	0.000	0.224	0.000	0.097	0.781	0.000
TRINITY_DN215701_c2_g1	0.000	0.203	0.000	0.000	0.107	0.187	0.127	0.139	0.154	0.143	0.165	0.108	0.222	0.000	0.000	0.109	0.436	0.196	0.000	0.000	0.000	0.000	0.000	0.000	0.000	0.000	0.000	0.000	0.000	0.000
TRINITY_DN215701_c3_g1	0.000	0.035	0.000	0.037	0.000	0.000	0.169	0.183	0.053	0.000	0.160	0.000	0.041	0.000	0.052	0.162	0.000	0.273	0.052	0.000	0.000	0.039	0.051	0.000	0.044	0.000	0.044	0.000	0.000	0.049
TRINITY_DN215701_c4_g1	0.000	0.425	0.000	0.332	0.341	0.000	0.000	0.000	0.000	0.540	0.642	0.801	0.000	0.000	0.000	0.000	0.784	0.000	1.748	1.120	0.718	0.000	0.542	0.000	0.000	0.000	1.066	0.000	0.000	0.000
TRINITY_DN215701_c4_g2	0.000	0.364	0.000	0.000	0.000	0.000	0.000	0.000	0.000	0.000	0.000	0.000	0.350	0.000	0.000	0.763	0.000	0.322	0.000	0.544	0.000	0.000	0.000	0.000	0.492	0.000	0.000	0.000	0.000	0.000
TRINITY_DN215701_c5_g1	0.000	0.000	0.000	0.000	0.000	0.000	0.734	2.931	0.845	0.000	0.000	6.843	0.000	0.000	0.000	0.000	0.000	0.000	0.000	0.000	0.000	0.000	0.000	0.000	0.397	0.000	0.000	0.000	0.000	8.305
TRINITY_DN215701_c6_g1	0.000	0.705	0.000	2.515	0.000	2.812	0.000	0.000	0.000	0.000	0.000	0.000	0.000	0.000	0.000	0.000	0.000	0.000	0.000	0.000	0.000	0.000	0.000	0.000	0.000	0.000	0.000	0.000	0.000	0.000
TRINITY_DN215701_c6_g2	0.202	0.254	0.116	0.000	0.037	0.124	0.383	0.294	0.049	0.085	0.196	0.098	0.398	0.046	0.277	0.221	0.134	0.123	0.423	0.000	0.119	0.143	0.143	0.000	0.158	0.288	0.913	0.104	0.153	0.308
TRINITY_DN215701_c7_g1	0.000	0.000	0.000	0.000	0.000	0.000	0.000	0.000	0.000	0.000	0.000	0.228	0.000	0.000	0.548	0.000	0.000	0.527	0.000	0.000	0.000	0.000	0.000	0.000	0.000	0.000	0.000	0.000	0.000	0.294
TRINITY_DN215702_c0_g1	0.000	0.000	0.000	0.000	0.000	0.000	0.000	0.000	0.000	0.000	0.000	0.000	0.000	0.300	0.919	0.231	0.000	0.195	0.000	0.000	0.000	0.000	0.355	0.000	0.000	0.000	0.000	0.000	0.000	0.000
TRINITY_DN215702_c0_g2	0.000	0.000	0.000	0.000	0.000	0.000	0.000	0.000	0.000	0.000	0.000	0.834	0.000	1.883	0.000	0.359	0.816	0.609	0.000	0.000	0.000	0.000	0.000	0.000	0.000	0.000	0.000	0.000	0.000	0.000
TRINITY_DN215702_c1_g1	0.000	0.000	0.000	0.000	0.000	0.000	0.000	0.598	0.000	0.000	0.000	0.000	0.000	2.599	0.963	0.000	0.000	2.158	0.000	0.000	0.000	0.000	0.000	0.000	0.000	0.000	0.000	0.000	0.000	0.000
TRINITY_DN215702_c1_g2	0.192	0.000	0.000	0.000	0.000	0.000	0.000	0.000	0.000	0.000	0.000	0.000	0.000	0.000	0.000	0.000	0.371	0.737	0.000	0.000	0.000	0.413	1.035	0.672	0.000	0.000	0.000	0.000	0.000	0.241
TRINITY_DN215702_c2_g1	0.000	0.144	0.000	0.303	0.222	0.000	0.000	0.331	0.216	0.280	0.000	0.000	0.000	0.000	0.298	0.640	1.844	5.414	0.000	0.000	0.000	0.000	0.277	1.607	0.000	0.000	0.000	0.000	0.000	0.000
TRINITY_DN215703_c10_g1	0.000	5.510	0.000	0.000	1.997	0.000	0.000	0.000	4.813	0.000	0.000	0.000	2.930	0.000	0.000	25.533	0.000	0.000	0.000	0.000	2.127	0.000	5.084	10.759	0.000	0.000	0.000	0.000	0.000	3.792
TRINITY_DN215703_c1_g1	0.000	0.000	0.000	0.000	0.000	0.000	0.000	0.000	0.000	0.000	0.000	0.000	1.213	0.000	0.000	0.000	0.000	0.328	0.000	0.000	0.000	0.000	0.000	0.000	0.000	0.000	0.000	0.000	0.000	0.000
TRINITY_DN215703_c2_g1	0.000	0.650	0.000	0.576	0.000	0.000	0.000	0.000	0.887	0.000	0.000	0.000	14.375	1.558	0.000	0.468	5.290	0.000	1.553	0.000	0.000	0.000	0.000	0.000	0.000	0.000	0.000	0.000	0.000	0.000
TRINITY_DN215703_c3_g1	0.608	0.000	0.498	0.000	1.324	0.442	0.000	0.693	0.000	0.000	0.940	0.000	1.557	1.652	0.000	0.000	0.000	0.938	0.000	0.000	0.000	0.000	1.592	0.000	0.000	0.000	0.000	0.000	0.600	0.625
TRINITY_DN215703_c4_g1	133.517	83.626	64.157	30.758	43.231	34.898	102.081	119.848	191.815	185.435	180.807	166.553	22.928	64.628	25.816	27.111	32.858	20.470	57.898	45.197	49.587	43.195	42.655	30.510	33.709	62.126	42.670	69.673	54.315	43.995
TRINITY_DN215703_c4_g2	0.513	6.625	0.552	0.693	1.220	0.000	0.000	0.571	4.748	0.000	0.000	0.539	14.710	94.929	63.122	8.311	18.748	0.000	6.493	0.000	0.000	0.000	0.000	0.000	0.565	0.864	0.000	0.000	0.000	0.000
TRINITY_DN215703_c4_g3	0.000	0.000	0.000	0.605	0.000	0.000	0.000	0.000	0.000	0.000	0.000	0.000	1.717	0.000	0.000	0.550	0.000	0.953	0.000	0.000	0.000	0.000	0.000	0.000	0.000	0.000	0.000	0.000	0.000	0.000
TRINITY_DN215703_c4_g4	0.000	0.355	0.000	0.000	0.000	0.000	0.000	0.000	0.000	0.000	0.000	0.000	0.773	1.718	0.878	0.000	0.000	0.000	0.000	0.000	0.000	0.000	0.000	0.000	0.000	0.000	0.000	0.000	0.000	0.000
TRINITY_DN215703_c6_g1	0.000	0.000	0.000	0.000	0.000	0.000	0.000	0.000	0.000	0.000	0.000	1.411	0.000	0.000	0.000	0.000	0.000	0.000	0.000	0.000	0.000	0.000	0.000	0.000	0.000	0.000	0.000	0.000	0.000	0.000
TRINITY_DN215703_c8_g1	0.000	0.000	0.000	0.000	0.000	0.000	0.000	0.000	0.000	0.000	0.000	0.000	0.000	0.000	0.000	0.000	0.000	0.000	0.000	0.000	0.000	0.000	0.000	0.000	0.000	0.000	0.000	0.000	0.000	0.000
TRINITY_DN215704_c10_g1	0.000	0.000	0.000	0.000	0.000	0.000	0.000	0.000	0.000	0.000	0.000	0.000	0.000	0.000	0.000	0.000	0.000	0.000	0.000	0.000	0.000	0.000	0.000	0.000	0.000	0.000	0.000	0.000	0.000	0.000
TRINITY_DN215704_c12_g1	0.000	0.000	0.000	0.000	0.000	0.000	0.357	0.000	0.000	0.000	0.000	0.000	0.553	0.000	0.000	0.347	0.597	0.000	0.000	0.000	0.000	0.000	0.000	0.000	0.000	0.000	0.000	0.000	0.000	0.000
TRINITY_DN215704_c1_g1	0.000	0.000	0.000	0.000	0.116	0.000	0.000	0.810	0.000	0.000	0.000	0.000	0.000	0.000	0.000	0.000	0.000	0.140	0.000	0.895	0.000	0.000	0.000	0.000	0.000	0.000	0.922	0.000	0.000	0.000
TRINITY_DN215704_c5_g1	2.036	2.105	2.750	1.803	0.000	0.000	0.817	1.176	0.000	0.000	0.000	0.000	2.695	0.000	2.368	3.035	0.000	0.000	0.000	4.103	1.077	0.280	0.000	0.000	0.861	0.000	0.000	0.000	0.000	0.000
TRINITY_DN215704_c6_g1	0.000	0.445	0.000	0.081	0.350	0.000	0.000	0.172	0.194	0.000	0.000	0.068	0.361	0.541	0.460	0.620	1.369	0.181	0.096	0.105	0.000	0.072	0.000	0.000	0.000	0.058	0.082	0.000	0.506	0.090
TRINITY_DN215704_c7_g1	0.640	0.000	0.000	0.000	2.383	0.559	0.000	0.000	0.880	0.000	0.000	0.000	0.647	0.000	0.000	0.000	0.000	0.000	0.000	0.000	0.000	0.000	0.000	0.000	0.000	2.683	0.925	0.000	2.507	0.855
TRINITY_DN215704_c7_g2	216.550	123.651	37.361	16.601	98.139	27.155	52.136	65.467	82.441	112.617	54.201	77.038	37.201	16.159	28.348	0.928	32.980	1.986	8.293	1.754	13.233	2.382	4.381	5.579	1189.298	1692.895	1439.883	2174.501	1725.791	1550.284
TRINITY_DN215705_c2_g1	0.000	0.000	0.000	0.000	5.352	4.186	0.000	0.000	1.774	0.893	0.000	0.679	1.255	0.779	0.000	0.615	1.328	1.532	0.000	1.840	1.243	1.423	2.732	2.599	0.000	0.000	0.000	0.000	0.864	0.878
TRINITY_DN215705_c4_g1	0.000	0.000	0.000	0.000	0.000	0.000	0.000	0.000	0.000	0.000	0.000	2.188	0.000	0.000	0.000	0.000	0.000	0.000	0.000	0.000	0.000	0.519	0.000	0.896	0.000	0.000	0.000	0.000	0.000	0.000
TRINITY_DN215705_c5_g1	18.758	4.487	0.517	0.000	1.239	2.343	0.000	0.000	0.000	39.172	0.000	2.357	1.241	0.000	0.680	4.214	0.000	3.743	0.000	0.000	1.220	78.333	0.000	8.339	0.000	0.000	0.931	17.903	0.000	0.643
TRINITY_DN215705_c6_g1	30.566	46.250	34.184	43.039	48.145	41.179	26.419	41.543	35.749	49.312	46.957	46.159	21.352	30.440	31.025	30.932	38.435	36.850	28.324	36.748	47.434	51.302	48.181	54.601	15.697	15.396	21.613	17.685	18.639	16.655
TRINITY_DN215705_c7_g1	0.000	0.000	0.000	0.241	0.000	0.220	0.000	0.000	0.000	0.000	0.000	0.000	0.263	0.000	0.000	0.254	0.000	0.000	0.000	0.000	0.000	0.000	0.000	0.000	0.366	0.000	0.000	0.000	0.000	0.000
TRINITY_DN215706_c0_g1	0.000	0.000	0.000	0.000	0.000	0.136	0.257	0.094	0.106	0.097	0.316	0.583	0.000	0.000	0.000	0.000	0.000	0.000	0.000	0.000	0.000	0.000	0.104	0.000	0.089	0.000	0.090	0.000	0.000	0.000
TRINITY_DN215706_c1_g1	0.388	0.352	0.398	0.166	0.225	0.914	0.000	0.249	0.525	0.000	0.000	0.000	0.181	0.000	0.232	1.059	0.000	0.000	1.111	0.000	0.000	0.000	0.262	0.000	0.000	0.832	0.580	0.000	0.953	0.000
TRINITY_DN215706_c2_g1	0.000	0.045	0.000	0.000	0.102	0.000	0.109	0.183	0.138	0.124	0.211	0.072	0.208	0.000	0.067	0.052	0.097	0.044	0.000	0.000	0.000	0.051	0.068	0.212	0.000	0.000	0.087	0.000	0.000	0.064
TRINITY_DN215706_c3_g1	0.000	0.000	0.000	39.566	0.000	0.043	0.000	0.000	0.000	18.183	0.000	0.000	0.102	0.000	0.000	48.049	0.000	0.000	0.000	0.000	0.000	9.852	0.000	0.000	0.000	0.000	0.000	21.500	0.000	0.000
TRINITY_DN215706_c4_g1	0.000	0.000	0.000	0.000	0.000	0.543	0.000	0.000	0.000	0.000	0.000	0.000	0.599	0.000	0.000	0.000	0.000	0.000	0.000	0.000	0.000	0.000	0.876	0.000	0.000	0.000	0.000	0.000	0.000	0.000
TRINITY_DN215707_c0_g1	26.225	5.403	0.000	0.499	5.659	0.622	0.000	0.651	0.682	0.000	3.275	0.000	2.106	109.575	0.000	0.000	106.347	0.475	0.000	26.430	2.808	0.000	6.279	0.000	0.000	24.984	2.838	0.000	5.729	0.000
TRINITY_DN215707_c1_g1	0.000	0.000	0.000	0.000	0.000	0.000	0.000	0.000	0.000	0.000	0.000	0.712	0.000	0.000	0.000	0.000	0.000	0.000	0.000	0.000	0.000	0.000	0.000	0.000	0.000	0.000	0.000	0.000	0.000	0.000
TRINITY_DN215707_c2_g1	5.295	2.674	7.621	9.295	16.111	45.171	1.488	2.037	4.875	0.529	1.301	0.420	17.629	17.663	4.926	46.169	29.767	127.331	10.642	17.762	42.856	12.075	6.825	36.705	30.455	15.625	177.223	7.142	2.409	21.050
TRINITY_DN215707_c3_g1	12.659	8.765	12.397	7.953	8.131	8.957	13.335	14.251	12.369	15.841	17.608	19.388	12.372	9.261	10.844	10.750	8.237	9.302	13.151	13.240	13.002	14.989	14.154	14.405	15.769	12.078	12.802	14.079	10.302	12.482
TRINITY_DN215707_c3_g2	0.000	0.000	0.000	0.000	0.000	0.000	0.000	0.000	0.000	0.000	0.000	0.000	0.599	0.000	0.000	0.000	0.000	0.000	0.000	0.000	0.000	0.000	0.000	0.000	0.000	0.000	0.000	0.000	0.000	0.000
TRINITY_DN215707_c4_g1	2.798	0.000	0.000	0.000	0.000	0.441	0.000	0.000	0.000	0.000	0.000	0.000	0.000	0.000	0.000	0.000	0.000	4.366	0.000	0.000	0.000	0.000	0.000	0.000	0.000	0.000	0.000	0.000	0.000	0.000
TRINITY_DN215707_c5_g1	0.219	0.202	0.000	0.000	0.000	0.000	2.052	0.000	0.000	0.000	0.000	0.216	4.387	0.000	0.000	0.000	0.000	0.173	1.303	0.000	0.000	0.240	0.000	0.000	0.000	0.000	0.000	0.000	0.000	0.000
TRINITY_DN215708_c1_g1	0.000	0.000	0.000	0.000	0.217	0.000	0.290	0.000	0.335	0.000	0.728	0.489	0.000	0.000	0.000	0.000	0.000	0.000	0.000	0.000	0.000	0.000	0.000	0.000	0.000	0.000	0.000	0.000	0.295	0.629
TRINITY_DN215708_c2_g1	0.174	0.000	0.000	0.000	0.000	0.273	0.394	0.218	0.232	0.000	0.000	0.167	0.000	0.610	0.000	0.000	0.000	0.000	0.000	0.000	0.000	0.000	0.000	0.000	0.000	0.145	0.207	0.000	0.000	0.000
TRINITY_DN215708_c3_g1	0.000	0.438	0.000	0.050	0.249	0.661	0.000	0.063	0.000	0.000	0.668	0.000	0.788	0.136	0.069	1.113	0.260	2.205	0.000	0.000	0.000	0.000	0.000	0.000	0.000	0.000	0.000	0.000	0.000	0.000
TRINITY_DN215708_c4_g1	0.073	0.168	0.051	0.131	0.200	0.145	0.120	0.172	0.000	0.057	0.231	0.237	0.161	0.238	0.167	0.131	0.158	0.095	0.147	0.069	0.083	0.127	0.176	0.077	0.031	0.265	0.112	0.200	0.041	0.177
TRINITY_DN215708_c4_g2	0.417	1.774	1.272	2.921	1.837	1.766	2.285	1.493	1.357	1.723	1.477	1.513	1.310	0.653	0.692	1.935	1.562	2.187	0.793	1.071	1.028	1.331	1.219	2.256	0.889	1.072	0.753	1.530	1.781	1.605
TRINITY_DN215708_c4_g3	0.000	0.000	0.000	0.000	0.000	0.474	0.000	0.408	0.000	0.423	0.501	0.311	0.283	0.000	0.364	0.000	0.000	0.694	0.000	0.000	0.000	1.042	0.000	0.000	0.000	1.144	0.000	0.405	0.000	0.399
TRINITY_DN215708_c4_g4	0.000	0.245	0.000	0.222	0.231	0.000	0.000	0.000	0.358	0.358	0.000	0.263	0.000	0.000	0.000	0.000	0.000	0.000	0.000	0.000	0.000	0.587	0.000	0.000	0.000	0.237	0.000	0.345	0.000	0.000
TRINITY_DN215708_c5_g1	0.000	0.713	0.000	0.000	0.000	0.573	0.000	0.000	0.000	0.000	0.000	0.000	0.000	0.000	0.000	0.000	0.000	0.000	0.000	0.000	0.000	0.000	0.000	0.000	0.000	0.000	0.000	0.000	0.000	0.000
TRINITY_DN215709_c0_g1	0.834	0.000	0.000	0.000	3.657	0.651	0.000	4.129	2.237	1.334	1.339	0.000	0.000	0.000	0.000	0.000	0.000	0.000	0.000	0.000	0.000	0.000	0.000	0.000	0.000	0.000	0.000	0.000	0.000	0.000
TRINITY_DN215709_c10_g1	0.000	0.796	0.429	1.402	3.603	1.589	3.929	2.169	0.562	2.276	0.678	1.271	0.000	0.000	0.000	0.000	0.000	0.000	0.000	0.000	0.000	0.000	0.000	0.000	0.000	0.000	0.000	0.000	0.000	0.000
TRINITY_DN215709_c12_g1	0.000	0.000	0.000	1.498	2.690	3.052	0.000	0.576	0.598	1.817	1.443	0.000	0.000	0.000	0.000	0.000	0.000	0.000	0.000	0.000	0.000	0.000	0.000	0.000	0.000	0.000	0.000	0.000	0.000	0.000
TRINITY_DN215709_c1_g1	0.000	0.000	0.000	0.684	1.442	1.278	0.970	0.000	0.000	2.155	1.220	0.000	0.000	0.000	0.000	0.000	0.000	0.000	0.000	0.000	0.000	0.000	0.000	0.000	0.000	0.000	0.000	0.000	0.000	0.000
TRINITY_DN215709_c20_g1	0.487	0.000	0.000	2.305	6.733	2.786	1.403	2.892	0.916	2.133	2.638	1.011	0.000	0.000	0.000	0.000	0.000	0.000	0.000	0.000	0.000	0.000	0.000	0.000	0.000	0.000	0.000	0.000	0.000	0.000
TRINITY_DN215709_c21_g1	43.056	1.807	20.323	0.531	7.254	1.498	10.064	28.153	30.391	16.255	14.856	14.088	0.022	0.000	0.579	0.000	0.039	0.000	0.054	0.154	0.069	0.020	0.000	0.273	0.000	0.000	0.000	0.000	0.000	0.000
TRINITY_DN215709_c21_g2	3.109	0.000	0.558	6.784	20.457	6.078	2.477	15.537	2.849	8.624	13.642	4.348	0.000	0.000	0.632	0.000	0.000	0.000	0.000	0.000	0.000	0.000	0.000	0.000	0.000	0.000	0.000	0.000	0.000	0.000
TRINITY_DN215709_c21_g3	1574.955	694.986	335.111	181.285	392.305	173.480	1310.037	1683.402	1220.065	2295.440	1513.802	1613.439	6.159	1.539	8.488	1.163	3.146	0.809	3.960	3.463	9.596	2.690	1.965	12.134	0.993	0.174	0.000	0.000	0.521	0.255
TRINITY_DN215709_c22_g1	0.000	0.000	0.000	1.613	3.618	0.490	2.276	5.063	0.434	2.191	2.076	0.645	0.293	0.000	0.000	0.000	0.000	0.000	0.000	0.000	0.000	0.000	0.000	0.000	0.000	0.000	0.000	0.000	0.000	0.000
TRINITY_DN215709_c24_g1	0.000	0.000	0.000	0.000	0.000	0.586	0.000	0.919	0.000	0.986	0.000	0.000	0.000	0.000	0.000	0.000	0.000	0.000	0.000	0.000	0.000	0.000	0.000	0.000	0.000	0.000	0.000	0.000	0.000	0.000
TRINITY_DN215709_c2_g1	0.000	0.000	0.000	0.000	3.031	0.000	0.000	1.033	0.000	1.111	1.263	1.706	0.000	0.000	0.000	0.000	0.000	0.000	0.000	0.000	0.000	0.000	0.000	0.000	0.000	0.000	0.000	0.000	0.000	0.000
TRINITY_DN215709_c3_g1	0.000	0.000	0.000	3.610	2.445	3.254	0.795	4.310	2.765	2.768	3.221	2.116	0.000	0.000	0.000	0.000	0.000	0.000	0.000	0.000	0.000	0.000	0.000	0.000	0.000	0.000	0.000	0.000	0.000	0.000
TRINITY_DN215709_c5_g1	0.000	0.000	0.000	1.636	2.511	1.108	0.566	0.000	1.298	1.968	1.561	0.000	0.000	0.000	0.000	0.000	0.000	0.000	0.000	0.000	0.000	0.000	0.000	0.000	0.000	0.000	0.000	0.000	0.000	0.000
TRINITY_DN215710_c1_g1	0.000	1.557	0.000	0.000	0.503	0.000	0.000	0.000	1.400	0.000	0.000	1.496	0.000	0.000	0.000	0.000	0.000	0.000	0.000	0.590	0.000	0.000	0.000	0.000	0.000	0.000	0.000	0.000	0.000	1.207
TRINITY_DN215710_c1_g2	0.513	0.000	1.104	1.318	1.019	0.000	0.000	0.000	22.930	0.000	0.000	2.155	0.000	1.553	0.000	0.000	0.000	0.000	0.000	0.492	0.000	3.391	0.000	0.000	0.340	0.725	0.000	0.000	0.000	0.689
TRINITY_DN215710_c1_g3	0.000	0.000	0.000	0.000	0.313	0.000	0.000	0.964	5.205	0.000	0.000	0.000	0.000	0.000	0.968	0.000	1.548	0.000	0.000	0.000	0.000	0.000	0.000	0.000	0.000	2.622	3.365	0.000	0.000	0.546
TRINITY_DN215710_c2_g1	0.000	0.063	0.000	0.000	0.000	0.360	0.333	0.303	0.000	0.311	0.250	0.227	0.000	0.000	0.000	0.000	0.000	1.440	0.000	0.000	0.000	0.000	0.000	0.416	0.271	0.781	0.000	0.000	0.000	0.000
TRINITY_DN215710_c2_g2	0.000	0.000	0.000	0.000	0.082	0.036	0.092	0.000	0.000	0.035	0.000	0.065	0.168	0.000	0.000	0.000	0.133	0.124	0.000	0.000	0.000	0.029	0.000	0.000	0.122	0.033	0.110	0.118	0.000	0.237
TRINITY_DN215710_c2_g3	0.000	0.000	0.643	0.000	0.000	0.000	0.000	0.000	0.000	0.000	0.955	0.000	0.000	0.000	0.000	0.000	0.000	0.000	0.000	0.000	0.000	0.000	0.000	0.000	0.000	0.000	0.000	0.000	0.000	0.000
TRINITY_DN215710_c3_g1	0.000	0.000	0.000	0.000	0.000	0.000	0.000	0.000	0.000	0.000	0.000	0.000	5.031	0.000	0.000	0.000	0.000	0.000	0.000	0.000	0.000	0.000	0.000	0.000	1.193	1.848	0.000	0.000	0.000	0.609
TRINITY_DN215710_c3_g2	0.000	0.000	0.000	0.000	0.160	0.000	0.956	1.196	0.000	0.000	0.269	0.349	5.740	0.794	0.000	0.000	0.685	3.813	0.000	2.956	0.000	0.000	0.475	0.646	0.000	0.872	0.458	0.000	10.360	1.453
TRINITY_DN215710_c3_g3	0.000	0.121	0.000	0.000	0.785	1.283	0.000	1.283	0.000	0.000	0.332	1.542	4.540	0.831	0.126	0.000	2.679	3.344	0.000	3.846	0.000	0.000	1.717	0.938	0.250	1.429	1.589	0.693	11.848	6.581
TRINITY_DN215711_c0_g1	3.591	4.329	2.413	2.223	3.671	4.654	3.419	2.981	0.000	2.677	1.478	3.378	14.087	2.699	4.969	1.370	2.719	7.427	2.011	0.000	3.337	0.000	1.876	8.229	21.144	42.185	29.599	13.625	16.870	28.460
TRINITY_DN215711_c1_g1	13.725	12.740	13.569	17.428	13.566	11.732	4.206	2.509	6.882	11.695	3.235	6.444	0.025	0.032	0.760	0.207	1.320	0.115	0.233	0.036	0.188	0.254	0.151	0.000	0.000	0.000	0.000	0.000	0.000	0.000
TRINITY_DN215711_c2_g1	3.586	2.556	4.115	8.706	6.752	6.391	6.535	7.110	6.866	8.565	8.149	10.018	6.117	2.036	5.134	6.989	4.235	6.581	6.994	8.232	7.013	13.477	8.561	10.048	5.930	4.062	5.627	4.633	4.533	7.326
TRINITY_DN215712_c1_g1	0.000	0.000	0.000	0.000	0.000	0.331	0.000	0.000	9.812	0.000	0.000	0.000	0.000	0.000	0.000	0.000	4.193	0.000	0.000	1.226	0.000	0.000	0.596	0.000	0.000	0.000	0.000	0.000	0.000	0.000
TRINITY_DN215712_c1_g2	0.000	0.555	0.000	0.000	0.000	0.000	0.000	0.000	3.822	0.000	0.000	0.584	0.000	0.000	0.000	0.000	0.000	0.000	0.000	0.000	0.000	0.624	0.000	0.000	0.000	0.000	0.000	0.000	0.000	0.750
TRINITY_DN215712_c2_g1	0.000	0.079	0.000	0.083	0.896	0.682	1.833	2.976	0.669	1.122	0.792	0.725	0.535	1.310	0.077	0.466	0.276	0.759	0.714	0.702	0.767	0.656	5.390	1.103	0.159	1.629	0.243	0.337	2.121	3.599
TRINITY_DN215712_c2_g2	0.079	0.334	0.078	0.448	0.514	0.419	1.406	0.926	0.631	0.480	1.028	1.001	0.381	0.023	0.000	0.324	0.199	0.308	1.296	0.746	0.200	0.767	0.343	0.201	0.770	1.187	1.579	0.253	0.486	1.241
TRINITY_DN215713_c0_g1	0.000	0.000	0.000	0.356	0.000	0.323	0.000	0.000	0.000	0.578	0.000	0.000	0.000	0.000	0.000	0.387	0.000	0.000	1.248	0.000	0.000	0.000	0.000	0.000	1.087	0.000	1.154	0.000	0.000	0.000
TRINITY_DN215713_c10_g1	0.000	0.000	0.000	0.000	0.000	0.000	0.000	0.000	0.000	0.000	0.000	0.000	1.073	0.000	0.000	0.000	1.149	0.000	0.000	0.000	0.000	0.000	0.000	0.000	0.000	0.000	0.000	0.000	0.000	0.000
TRINITY_DN215713_c2_g1	0.000	0.000	0.000	0.000	0.000	0.000	0.000	0.000	0.000	0.000	0.000	0.666	0.000	0.000	0.000	0.000	0.000	0.000	0.000	0.556	0.000	0.700	0.000	0.000	0.000	0.000	0.000	0.000	0.000	0.000
TRINITY_DN215713_c3_g1	1.518	0.000	0.580	0.000	0.456	0.000	0.000	0.000	0.000	0.743	0.000	0.000	0.000	0.656	4.240	1.054	0.000	0.410	0.000	0.000	0.000	0.000	0.000	0.000	0.000	0.000	1.329	0.000	0.000	0.000
TRINITY_DN215713_c4_g1	0.000	0.143	0.000	0.000	0.000	0.477	0.088	0.000	0.000	0.000	0.000	0.000	0.000	0.000	0.000	0.715	0.154	0.605	0.000	0.000	0.000	0.000	0.000	0.000	0.000	0.000	0.184	0.000	0.000	0.000
TRINITY_DN215713_c5_g1	0.000	0.420	0.234	0.000	0.000	0.000	0.268	0.000	0.000	0.000	0.000	0.000	0.000	0.000	0.000	0.000	0.000	0.348	0.332	0.000	0.000	0.000	0.000	0.000	0.000	0.000	0.000	0.000	0.000	0.000
TRINITY_DN215713_c5_g2	0.000	0.000	0.000	0.000	0.000	0.223	0.000	0.000	0.000	0.000	0.468	0.291	0.000	0.000	0.000	0.000	0.000	0.000	0.000	0.000	0.000	0.000	0.000	0.000	0.000	0.000	0.000	0.000	0.000	0.000
TRINITY_DN215713_c6_g1	1.039	4.409	0.000	0.797	1.590	0.000	6.263	6.087	1.854	3.751	7.446	2.342	2.087	2.637	4.333	1.207	4.570	4.331	5.604	2.591	1.683	2.235	4.413	0.000	3.523	0.977	4.427	0.000	0.000	4.187
TRINITY_DN215713_c7_g1	1.187	1.329	0.000	0.642	0.652	1.075	0.936	2.164	2.211	1.015	1.381	1.718	1.404	0.591	0.100	0.616	0.433	0.840	0.391	0.576	0.505	0.000	0.577	0.000	0.338	0.766	0.180	0.597	0.000	0.732
TRINITY_DN215713_c7_g2	0.000	0.000	0.000	0.000	0.000	0.255	0.000	0.000	0.452	0.532	0.000	0.000	0.000	0.000	0.000	0.000	0.000	0.289	0.000	0.000	0.000	0.000	0.000	0.000	0.000	0.000	0.000	0.000	0.000	1.291
TRINITY_DN215713_c7_g3	0.000	0.000	0.000	0.000	0.000	0.000	0.000	0.000	0.000	0.000	0.000	0.511	0.000	0.000	0.000	0.000	0.000	0.373	0.733	0.000	0.000	0.000	0.000	0.000	0.000	0.000	0.000	0.000	0.000	0.000
TRINITY_DN215713_c7_g4	0.000	0.000	0.000	0.000	0.000	0.000	0.000	0.000	0.950	0.801	0.000	0.000	0.000	0.000	0.000	0.000	0.000	0.000	0.000	0.000	0.000	0.000	0.000	0.000	0.000	0.000	0.000	0.000	0.000	0.000
TRINITY_DN215713_c8_g1	0.000	6.062	0.000	43.530	71.333	3.308	0.000	0.000	11.482	5.837	7.088	0.000	3.090	0.000	8.461	53.380	7.223	3.555	0.000	0.000	3.564	2.990	0.000	0.000	0.000	0.000	0.000	0.000	0.000	0.000
TRINITY_DN215713_c9_g1	0.000	5.554	1.745	7.708	15.365	7.924	3.818	2.354	17.989	4.934	4.182	3.293	0.000	1.569	1.074	2.456	5.734	1.174	18.649	5.121	10.360	10.148	10.544	6.238	0.414	0.449	0.000	0.000	0.000	0.722
TRINITY_DN215713_c9_g2	0.000	0.000	0.586	0.000	0.000	0.668	0.000	0.706	0.000	0.000	0.000	0.000	0.516	0.000	0.000	0.000	0.000	0.000	0.000	0.000	0.000	0.000	0.000	1.079	0.000	0.000	0.000	0.000	0.000	0.000
TRINITY_DN215713_c9_g3	4.798	2.243	1.149	0.931	0.000	1.837	0.794	2.134	6.773	1.474	0.000	4.255	8.601	44.688	3.843	0.000	0.000	2.274	0.796	11.249	0.000	3.594	0.000	10.493	0.000	0.714	0.000	0.000	0.000	0.000
TRINITY_DN215714_c0_g1	0.000	0.406	0.000	0.000	0.000	0.000	0.000	0.000	1.504	0.000	0.000	0.000	0.205	0.000	0.000	0.000	0.000	0.000	0.000	0.000	0.000	0.000	0.000	0.000	0.000	0.000	0.000	0.000	0.000	0.000
TRINITY_DN215714_c3_g1	0.309	0.000	0.000	0.000	0.379	0.675	0.000	0.000	0.000	0.000	0.000	0.000	0.000	0.000	0.000	0.768	0.000	0.475	0.000	0.000	0.000	0.000	0.000	0.000	0.000	0.000	0.000	0.000	0.000	0.000
TRINITY_DN215714_c3_g2	0.000	0.000	0.000	0.328	0.000	0.119	0.275	0.307	0.159	0.190	0.171	0.000	0.000	0.000	0.000	0.248	0.460	0.582	0.000	0.337	0.000	0.000	0.000	0.000	0.000	0.000	0.000	0.000	0.000	0.000
TRINITY_DN215714_c3_g3	0.000	0.000	0.000	0.000	0.336	0.000	0.000	0.000	0.000	0.000	0.000	0.000	0.457	0.000	0.000	0.000	0.000	0.000	0.000	0.697	0.000	0.000	0.000	0.000	0.000	0.000	0.000	0.000	0.000	0.000
TRINITY_DN215714_c3_g4	0.532	0.207	0.000	0.000	0.000	0.000	0.000	0.000	0.000	0.000	0.000	0.000	0.833	0.000	0.000	0.000	0.000	0.000	0.000	0.000	0.000	0.000	0.000	0.000	0.000	0.000	0.000	0.000	0.863	0.000
TRINITY_DN215714_c4_g1	0.000	0.106	0.251	0.000	0.395	0.000	0.000	0.000	0.463	0.000	0.000	0.000	0.643	0.145	0.295	0.000	0.000	0.000	0.000	0.000	0.000	0.000	0.159	0.000	0.000	0.000	0.000	0.000	0.000	0.000
TRINITY_DN215714_c5_g1	0.328	0.638	0.000	0.000	0.000	0.258	0.801	0.000	0.916	0.000	0.000	0.000	0.000	0.000	0.000	0.000	1.342	0.756	0.999	0.000	0.612	0.000	0.465	0.000	0.000	0.000	0.000	0.000	0.000	0.000
TRINITY_DN215714_c5_g2	0.000	0.224	0.180	0.307	0.163	0.284	0.092	0.304	2.273	0.000	0.716	0.477	0.251	0.419	0.000	0.331	1.286	1.049	0.113	0.369	0.000	0.171	0.895	1.130	0.000	0.000	0.193	0.000	0.000	0.421
TRINITY_DN215714_c5_g3	0.000	0.083	0.000	0.254	0.000	0.000	0.000	0.000	0.378	0.000	0.000	0.088	0.185	0.000	0.000	0.000	0.178	0.000	0.000	0.136	0.000	0.000	0.124	0.000	0.000	0.000	0.000	0.000	0.000	0.000
TRINITY_DN215715_c0_g1	0.000	0.000	0.000	0.000	0.000	0.194	0.000	0.000	0.000	0.000	0.000	0.000	0.000	0.000	0.000	0.000	0.000	0.371	0.000	0.352	0.000	0.271	0.000	0.000	0.000	0.000	0.000	0.000	0.623	0.000
TRINITY_DN215715_c1_g1	0.000	0.000	0.000	0.000	0.000	0.000	0.000	0.000	0.655	0.661	0.000	0.000	0.000	0.000	0.000	0.000	0.000	0.000	0.000	0.000	0.000	0.000	0.669	0.000	0.620	0.000	0.676	0.000	0.000	0.000
TRINITY_DN215715_c1_g2	0.000	0.000	2.035	0.068	0.024	0.000	0.000	0.000	1.046	0.028	0.000	0.000	0.000	0.000	5.151	0.000	0.000	0.000	0.000	0.000	0.969	0.000	0.000	0.000	0.166	0.000	1.280	0.000	0.000	0.000
TRINITY_DN215715_c1_g3	0.000	0.000	0.000	0.000	0.000	0.544	0.000	0.000	0.000	0.000	0.000	0.000	0.000	0.000	0.000	0.000	0.000	0.235	0.000	0.000	0.000	0.000	0.000	0.665	0.000	0.000	0.000	0.000	0.000	0.000
TRINITY_DN215715_c1_g4	0.000	0.000	0.000	0.000	0.000	0.000	0.000	0.000	0.000	0.000	0.000	0.000	0.000	0.000	0.000	0.000	0.000	0.000	0.000	0.000	0.000	0.000	0.000	0.000	0.000	0.000	0.000	0.000	0.000	0.000
TRINITY_DN215715_c2_g1	6.369	9.485	15.621	5.685	3.359	6.065	3.238	3.178	11.054	2.722	3.159	2.752	4.624	8.957	28.778	7.791	4.694	7.376	4.221	3.970	27.757	3.711	4.613	4.971	6.395	5.033	23.692	8.120	5.857	5.254
TRINITY_DN215716_c11_g1	0.000	0.735	0.176	3.287	0.000	1.779	3.551	0.928	1.996	0.441	0.000	1.306	0.160	0.000	0.000	0.000	0.000	0.000	4.889	5.148	2.823	5.122	0.229	0.000	1.025	0.000	0.000	1.507	0.000	4.345
TRINITY_DN215716_c11_g2	0.000	0.000	0.000	0.000	1.692	1.200	0.584	0.160	0.000	0.000	1.534	1.316	0.000	0.000	0.000	0.000	0.000	0.000	2.909	0.563	0.359	1.121	1.579	0.222	0.000	0.969	0.000	0.000	0.000	0.975
TRINITY_DN215716_c11_g3	0.858	4.654	0.629	1.422	1.441	0.649	3.060	2.968	2.677	1.150	2.556	2.965	0.000	0.000	0.000	0.000	0.000	0.000	6.344	5.247	0.505	4.418	10.316	2.187	0.717	0.000	0.727	0.737	2.484	0.723
TRINITY_DN215716_c11_g4	0.000	0.405	0.872	0.000	0.000	0.000	4.704	0.550	0.000	2.312	0.000	2.584	0.388	0.000	0.000	0.000	0.000	0.000	10.786	0.000	0.000	9.973	0.582	1.612	0.000	0.000	0.000	2.227	0.000	3.850
TRINITY_DN215716_c11_g5	0.000	0.938	0.000	0.796	0.916	0.725	0.374	5.413	0.000	0.000	0.000	0.318	0.000	0.000	0.000	0.000	0.000	0.000	2.330	8.132	0.000	0.000	0.308	0.000	0.000	0.878	0.000	0.000	0.000	0.000
TRINITY_DN215716_c6_g1	0.000	0.000	0.000	0.000	1.147	0.000	0.000	0.000	0.000	0.000	0.000	1.760	0.000	0.000	0.000	0.000	0.000	0.000	0.000	0.000	0.000	0.888	0.000	0.000	0.000	0.000	0.000	1.256	0.523	0.000
TRINITY_DN215716_c8_g1	0.000	0.000	0.000	0.000	0.000	0.000	0.000	0.000	0.000	0.000	0.000	0.000	0.000	0.000	0.000	0.000	0.000	0.000	0.000	0.000	0.000	0.000	0.000	0.000	0.000	0.000	0.000	0.000	0.000	0.000
TRINITY_DN215716_c9_g1	0.626	0.000	0.000	0.000	0.000	0.000	0.000	0.000	0.000	0.000	0.000	0.000	0.000	0.000	0.000	0.000	0.000	0.000	0.000	0.000	0.000	0.000	0.000	0.000	0.000	0.000	0.000	0.000	0.000	0.000
TRINITY_DN215717_c0_g1	0.000	2.762	2.913	1.739	1.892	2.635	2.925	3.011	2.230	2.259	1.346	1.841	0.379	0.000	2.123	0.724	0.000	1.471	0.000	5.001	0.000	0.925	1.927	2.357	4.250	1.202	3.371	0.000	0.000	0.537
TRINITY_DN215717_c1_g1	0.000	0.000	26.131	85.232	163.555	1.187	0.000	0.000	0.969	4.837	2.240	0.741	0.000	0.000	2.985	0.653	0.000	0.000	0.000	0.000	9.690	9.873	10.050	8.704	0.000	0.000	0.000	0.000	0.000	0.000
TRINITY_DN215717_c2_g1	0.000	0.646	0.000	0.567	0.000	0.232	0.163	1.257	0.000	1.103	0.428	0.277	0.000	4.446	0.000	20.468	0.671	5.230	0.000	2.306	0.000	0.303	0.000	0.000	0.000	0.481	0.000	0.000	0.000	0.000
TRINITY_DN215717_c2_g2	0.197	0.348	0.000	0.208	0.094	0.168	0.000	0.119	1.338	0.259	0.000	0.000	0.000	1.087	0.000	0.000	0.000	0.000	0.000	0.285	0.439	1.636	0.000	0.000	0.000	0.160	0.000	0.000	0.000	0.000
TRINITY_DN215717_c2_g3	0.000	0.180	0.000	0.000	0.425	0.187	0.000	0.000	0.000	0.000	0.000	0.000	0.000	0.000	0.000	0.216	0.000	0.000	0.000	0.000	0.000	0.000	0.000	0.000	0.000	0.000	0.000	0.000	0.000	0.000
TRINITY_DN215717_c2_g4	0.000	0.000	0.000	0.000	0.000	0.000	0.000	0.909	0.000	0.473	0.000	0.000	0.000	0.000	0.000	17.044	0.000	1.559	0.000	2.079	0.000	0.000	0.000	0.000	0.000	0.000	0.000	0.000	0.000	0.729
TRINITY_DN215717_c3_g1	39.783	44.196	32.887	21.804	22.706	24.416	12.268	16.284	22.689	16.420	21.713	17.539	18.756	24.479	22.461	10.730	14.068	11.974	6.889	4.769	12.853	12.207	20.149	11.704	1.121	1.944	1.170	1.430	1.884	0.603
TRINITY_DN215717_c5_g1	0.000	0.000	0.000	0.000	0.000	0.000	0.000	0.000	0.000	0.000	0.000	0.000	0.000	0.000	0.000	0.000	0.000	0.000	0.000	0.000	0.000	0.000	0.000	0.000	0.000	0.000	0.000	0.000	0.000	0.000
TRINITY_DN215718_c1_g1	0.000	0.000	0.000	0.541	0.000	2.126	0.000	0.000	0.000	0.000	0.000	0.000	1.691	0.000	0.000	1.991	0.000	12.717	0.000	0.000	0.000	0.000	0.000	0.000	0.000	0.000	0.000	0.000	0.000	0.000
TRINITY_DN215718_c2_g1	0.000	0.000	0.000	2.234	0.000	0.000	0.000	0.000	0.000	0.000	0.000	0.000	0.000	0.000	0.000	0.574	0.000	0.000	0.000	0.000	0.000	0.000	0.000	0.000	0.000	0.000	0.000	0.000	0.000	0.000
TRINITY_DN215718_c3_g1	0.000	3.638	0.000	4.197	0.000	0.000	0.000	0.934	0.000	0.977	0.000	2.992	52.460	1.873	0.000	37.777	0.000	6.961	4.765	0.000	0.000	2.057	3.018	19.597	1.766	0.000	0.000	0.000	0.972	1.947
TRINITY_DN215718_c5_g1	0.000	0.000	0.000	0.699	0.933	1.348	0.000	0.000	0.000	0.000	0.000	0.000	6.390	0.000	0.000	6.380	0.000	2.944	2.108	0.000	0.000	2.411	0.482	0.000	0.930	0.000	0.000	0.000	0.000	0.000
TRINITY_DN215718_c6_g1	1.690	0.000	2.506	1.486	0.944	1.748	2.240	2.759	0.491	0.810	3.988	2.710	0.739	0.000	0.000	1.796	2.164	0.246	3.613	0.000	0.000	4.378	0.499	0.489	2.042	3.343	3.398	3.514	8.388	3.037
TRINITY_DN215718_c7_g1	0.154	32.632	3.220	10.648	0.000	0.882	0.000	5.401	0.000	3.065	0.000	0.000	0.000	61.065	3.879	13.711	0.000	4.852	0.000	3.241	0.000	1.763	0.000	0.000	0.000	3.826	0.000	2.923	0.000	0.000
TRINITY_DN215718_c7_g2	0.000	0.000	0.000	0.000	0.422	0.000	0.481	0.515	0.000	0.000	0.000	0.299	2.037	0.000	0.000	0.000	0.000	0.093	0.326	0.000	0.000	0.000	0.000	0.000	0.514	0.000	0.000	0.000	0.000	0.000
TRINITY_DN215718_c7_g3	0.000	0.000	0.000	0.771	0.000	1.376	0.000	2.248	1.585	0.797	0.000	0.606	0.000	0.000	0.000	0.000	0.000	0.000	0.000	1.652	0.000	0.000	0.000	0.000	0.000	1.213	0.000	0.000	0.000	0.000
TRINITY_DN215718_c7_g4	0.000	0.555	0.604	0.726	0.379	0.441	2.564	1.885	44.212	0.000	0.000	5.909	0.000	1.986	0.000	0.000	0.000	0.000	0.000	10.900	9.526	8.615	0.000	1.110	1.146	0.000	1.615	0.770	4.363	1.499
TRINITY_DN215718_c7_g5	0.000	0.000	0.000	0.000	0.000	0.000	0.000	0.000	26.881	0.000	0.000	7.006	0.000	0.000	0.000	0.000	0.000	0.000	0.000	0.000	4.732	2.400	1.042	0.000	0.000	0.000	1.194	0.000	3.393	3.049
TRINITY_DN215718_c7_g6	0.000	0.000	0.000	0.000	0.000	0.000	0.000	0.000	0.000	0.000	0.000	0.000	0.000	0.000	0.000	0.000	0.000	0.000	0.000	0.000	0.000	0.000	0.000	0.000	0.000	0.000	0.000	0.000	0.000	0.000
TRINITY_DN215719_c1_g1	0.000	0.009	0.011	0.000	0.000	0.000	0.000	0.000	0.000	0.000	0.014	0.000	0.000	0.066	0.000	0.000	0.000	0.000	6.986	0.282	0.499	0.808	2.073	3.408	0.000	0.000	0.114	0.000	0.000	0.000
TRINITY_DN215720_c10_g1	0.000	0.000	0.000	2.950	0.000	0.000	0.000	0.000	0.000	0.000	0.000	0.000	0.797	0.000	0.000	0.000	0.000	0.000	0.000	0.000	0.000	0.000	0.000	0.000	0.000	0.000	0.000	0.000	0.000	0.000
TRINITY_DN215720_c11_g1	0.000	0.000	0.000	1.230	0.625	0.554	0.000	0.000	0.000	0.000	0.000	0.000	0.000	0.000	0.000	0.632	0.000	0.541	0.000	0.973	0.000	0.748	0.000	0.000	0.000	0.000	0.000	0.000	0.000	0.000
TRINITY_DN215720_c16_g1	0.000	0.000	0.000	0.000	0.000	0.000	0.000	0.000	0.000	1.024	0.000	0.000	0.000	0.000	0.000	0.000	0.000	0.000	0.000	0.000	0.000	0.000	0.000	0.000	0.000	0.000	0.000	0.000	0.000	0.000
TRINITY_DN215720_c17_g1	199.511	159.299	300.490	164.749	93.636	173.185	128.680	143.904	185.076	206.068	160.530	153.212	72.032	112.323	199.839	167.548	102.389	106.723	204.308	218.939	444.987	190.760	233.583	284.822	123.245	99.373	138.436	162.561	133.450	101.855
TRINITY_DN215720_c18_g1	0.000	0.000	0.000	0.000	0.000	0.000	4.703	0.345	0.000	1.243	0.202	0.611	0.072	0.000	0.000	0.000	0.000	0.000	0.000	0.000	0.000	0.000	0.000	0.000	0.000	0.000	0.000	0.000	0.000	0.000
TRINITY_DN215720_c18_g2	0.463	0.000	0.156	0.000	0.000	0.000	2.566	1.130	0.659	3.759	3.592	1.188	2.795	0.000	0.183	0.000	0.290	0.000	0.211	0.000	0.000	0.000	0.000	0.000	0.000	0.000	0.000	0.000	0.000	0.000
TRINITY_DN215720_c19_g1	2.042	2.100	3.308	2.853	2.490	4.634	11.613	10.313	3.396	14.376	16.529	13.029	2.277	6.136	2.343	11.378	9.256	4.566	0.682	0.347	0.555	0.458	0.209	0.232	0.000	0.031	0.027	0.000	0.000	0.042
TRINITY_DN215720_c19_g2	0.000	0.125	0.083	0.169	0.120	0.684	0.384	0.497	0.044	0.434	0.946	0.242	0.000	0.231	0.000	0.223	0.384	0.309	0.000	0.000	0.000	0.000	0.000	0.000	0.000	0.000	0.000	0.000	0.000	0.000
TRINITY_DN215720_c20_g1	0.000	0.000	0.000	0.000	0.480	0.848	0.000	0.000	0.000	0.000	0.000	0.000	0.000	0.000	0.000	1.456	0.000	1.653	0.000	0.000	0.000	0.604	0.000	0.000	0.000	0.000	0.000	0.000	0.000	0.000
TRINITY_DN215720_c21_g1	0.000	0.000	0.000	0.470	0.000	0.000	0.000	0.000	0.000	0.000	0.000	0.000	0.511	0.000	0.000	0.485	0.000	0.000	0.000	0.000	0.000	0.000	0.000	0.000	0.000	0.000	0.000	0.000	0.000	0.000
TRINITY_DN215720_c22_g1	0.000	0.245	0.000	0.000	0.000	0.407	0.311	0.000	0.358	0.000	0.000	0.000	0.242	0.000	0.000	0.235	0.000	0.000	0.000	0.000	0.000	0.000	0.000	0.000	0.000	0.000	0.000	0.345	0.000	0.000
TRINITY_DN215720_c24_g1	0.000	0.000	0.000	0.608	0.000	1.097	0.000	0.000	0.000	0.000	0.000	0.000	0.000	0.000	0.000	0.625	0.000	0.535	0.000	0.000	0.000	0.000	0.000	0.000	0.000	0.000	0.000	0.000	0.000	0.000
TRINITY_DN215720_c26_g1	0.000	0.000	0.000	1.124	0.000	1.017	0.000	0.000	0.000	0.000	0.000	0.000	0.000	0.000	0.000	0.389	0.000	0.000	0.000	0.000	0.000	0.000	0.000	0.000	0.000	0.000	0.000	0.000	0.000	0.000
TRINITY_DN215720_c31_g1	0.000	0.000	0.701	0.000	0.000	0.000	0.000	0.000	0.000	0.000	0.000	0.000	0.000	0.000	0.000	0.000	0.000	0.000	2.817	0.000	0.000	0.000	0.000	0.000	0.000	0.000	0.000	0.000	0.000	0.000
TRINITY_DN215720_c3_g1	0.000	0.000	0.000	0.162	0.170	0.149	0.000	0.000	0.000	0.000	0.000	0.000	0.353	0.000	0.000	0.000	0.000	0.874	0.000	0.000	0.000	0.000	0.255	0.000	0.000	0.000	0.000	0.000	0.000	0.000
TRINITY_DN215720_c4_g1	0.000	0.000	0.000	0.416	0.000	0.752	0.000	0.000	0.000	0.000	0.000	0.000	0.000	0.000	0.000	0.431	0.000	0.732	0.000	0.000	0.000	0.000	0.000	0.000	0.000	0.000	0.000	0.000	0.000	0.000
TRINITY_DN215721_c0_g1	0.670	0.326	0.000	0.870	0.000	0.264	2.454	0.909	0.935	1.420	3.461	1.396	0.316	0.000	0.406	1.587	0.000	0.257	0.510	2.045	0.000	5.923	2.121	0.646	2.220	1.300	0.490	0.452	0.432	1.338
TRINITY_DN215721_c1_g1	0.000	1.074	1.932	0.000	0.478	0.000	0.000	0.494	0.000	0.000	0.000	0.000	0.000	0.433	0.000	0.000	0.000	0.000	0.000	2.144	0.000	0.000	0.000	0.000	0.000	1.079	0.000	0.000	0.000	0.000
TRINITY_DN215721_c2_g1	1.280	0.845	0.910	1.842	1.370	2.285	2.344	2.144	7.474	5.281	1.710	8.530	3.065	0.000	0.000	2.771	0.877	2.833	1.167	3.450	0.806	5.213	3.014	0.842	0.451	0.864	3.019	0.458	1.751	3.439
TRINITY_DN215721_c3_g1	2.149	1.928	0.854	1.347	1.607	2.669	0.525	1.884	1.289	0.773	0.961	1.735	0.273	1.333	0.635	0.552	2.344	1.697	1.319	4.116	1.916	3.354	5.109	4.782	1.496	0.961	1.304	0.641	0.995	2.030
TRINITY_DN215721_c3_g2	0.000	0.000	0.000	0.114	0.000	0.105	0.000	0.000	0.000	0.000	0.000	0.000	0.000	0.000	0.000	0.000	0.000	0.309	0.356	0.000	0.000	0.000	0.000	0.000	0.150	0.107	0.000	0.000	0.000	0.000
TRINITY_DN215721_c3_g3	0.719	0.000	0.000	0.312	0.000	0.283	0.000	0.000	0.000	0.000	0.000	0.000	0.340	0.000	0.000	0.000	0.000	0.276	0.000	0.000	1.349	0.000	0.000	0.000	0.478	0.000	0.995	0.000	0.000	0.000
TRINITY_DN215721_c3_g4	0.000	0.228	0.000	0.000	0.248	0.072	0.000	0.000	0.000	0.000	0.000	0.000	0.000	0.851	0.000	0.000	0.000	0.000	0.231	0.250	0.000	0.174	0.000	0.000	0.097	0.000	0.000	0.000	0.000	0.000
TRINITY_DN215721_c3_g5	0.000	0.301	0.000	0.000	0.000	0.000	0.000	0.000	0.000	0.000	0.000	0.322	0.000	0.000	0.000	0.000	0.000	0.000	0.000	0.000	0.000	0.000	0.000	0.000	0.000	0.000	0.000	0.000	0.000	0.000
TRINITY_DN215721_c4_g1	0.000	0.000	0.000	0.000	0.000	0.000	0.000	0.000	0.000	0.000	0.000	0.000	0.000	0.000	0.000	0.000	0.000	0.000	0.000	0.000	0.000	0.000	0.000	0.000	0.000	0.000	0.000	0.000	0.000	0.000
TRINITY_DN215721_c4_g2	0.523	0.317	0.345	0.161	0.490	0.085	8.537	5.598	2.726	4.147	5.415	4.661	5.239	0.374	0.668	0.273	2.523	0.105	18.635	19.304	35.941	32.643	33.131	31.928	6.786	3.847	3.202	1.193	5.344	8.296
TRINITY_DN215721_c6_g1	0.000	0.000	0.000	0.000	0.000	0.000	0.566	0.000	0.000	0.000	0.781	0.000	0.000	0.000	0.000	0.000	0.000	0.000	0.000	0.000	0.000	0.000	0.000	0.000	0.000	0.000	0.000	0.000	0.000	0.630
TRINITY_DN215722_c0_g1	0.000	0.000	0.000	0.135	0.000	0.000	0.000	0.000	0.000	0.000	0.000	0.000	0.170	0.000	0.000	0.077	0.000	0.057	0.000	0.090	0.315	0.185	0.000	0.000	0.058	0.092	0.062	0.000	0.000	0.227
TRINITY_DN215722_c1_g1	1.231	0.592	0.000	0.821	0.580	1.348	2.376	0.894	0.420	1.182	0.694	0.530	0.531	0.614	0.728	1.199	0.000	0.050	0.111	0.000	0.000	0.000	0.000	0.000	0.428	0.045	1.184	0.405	0.000	0.339
TRINITY_DN215722_c1_g2	0.000	0.088	0.000	0.032	0.101	0.177	0.172	0.076	0.000	0.000	0.091	0.183	0.035	0.043	0.000	0.069	0.000	0.029	0.168	0.000	0.000	0.000	0.000	0.000	0.035	0.000	0.261	0.048	0.000	0.042
TRINITY_DN215722_c2_g1	0.102	0.152	0.204	0.087	0.092	0.161	1.410	0.330	0.390	0.598	1.490	1.362	0.763	2.130	0.484	0.000	0.183	0.000	1.259	0.698	0.000	0.573	0.227	0.000	0.000	0.078	2.541	1.047	1.413	0.360
TRINITY_DN215722_c3_g1	12.509	9.681	19.420	17.958	16.093	13.541	6.761	12.444	14.451	12.285	5.891	7.654	18.456	23.087	21.423	37.939	16.857	47.152	11.938	14.286	6.950	7.946	4.237	5.134	15.836	8.645	9.869	21.914	16.538	13.788
TRINITY_DN215722_c6_g1	142.781	14.386	99.206	27.024	17.036	35.035	3.784	4.090	3.423	2.200	5.886	4.615	24.275	181.180	140.290	31.831	6.582	34.960	4.692	7.083	3.154	11.150	3.422	3.247	8.788	11.224	2.657	201.318	121.002	10.996
TRINITY_DN215723_c1_g1	0.186	75.551	74.558	72.787	137.828	0.311	38.329	0.212	0.000	28.780	66.645	31.814	0.469	0.215	1.967	56.293	129.364	0.077	16.949	0.126	0.000	13.133	36.199	25.001	24.040	0.212	0.197	36.622	105.249	26.896
TRINITY_DN215723_c2_g1	0.285	0.868	0.000	0.035	1.328	0.354	0.053	0.841	0.589	0.180	0.273	0.305	0.075	0.064	0.191	0.050	0.997	0.354	0.000	0.161	0.180	0.252	0.000	0.180	0.040	0.049	0.122	0.000	0.073	0.045
TRINITY_DN215723_c2_g2	0.000	0.329	0.099	0.000	0.000	0.000	0.102	0.336	0.000	0.000	0.000	0.000	0.000	0.000	0.000	0.000	0.000	0.076	0.000	0.000	0.000	0.000	0.000	0.000	0.000	0.000	0.000	0.000	0.000	1.160
TRINITY_DN215723_c3_g1	0.197	5.689	1.813	2.931	1.207	1.369	3.701	1.782	0.548	4.174	5.385	6.130	3.011	0.000	0.699	2.502	3.454	2.321	2.568	1.561	0.000	3.502	1.845	0.374	4.179	7.787	12.955	1.288	1.529	6.079
TRINITY_DN215724_c1_g1	0.000	0.000	0.000	0.000	0.000	0.000	1.937	0.655	0.358	0.336	0.000	0.127	0.764	0.160	0.000	0.000	3.052	0.212	0.000	0.000	0.000	0.000	0.000	0.000	0.000	0.000	0.000	0.000	0.000	0.000
TRINITY_DN215724_c2_g1	0.000	0.097	0.000	0.000	0.000	0.000	0.365	3.741	2.954	4.113	1.897	0.728	0.000	0.000	0.000	0.000	0.000	0.000	0.000	0.159	0.000	0.113	0.146	0.000	4.794	5.581	9.788	3.908	12.552	18.610
TRINITY_DN215724_c3_g1	0.000	0.000	0.000	0.082	0.000	0.065	0.000	0.000	0.000	3.388	0.000	0.000	0.172	0.000	0.000	58.064	0.000	0.000	0.000	0.000	0.000	0.000	0.000	0.000	0.000	0.000	0.000	0.787	0.000	0.000
TRINITY_DN215724_c3_g2	0.000	0.000	0.000	0.000	0.000	0.000	0.000	0.000	0.000	0.000	0.000	0.087	0.091	0.000	0.000	0.000	0.000	0.000	0.000	0.000	0.000	0.000	0.000	0.000	0.000	0.075	0.000	0.000	0.635	0.802
TRINITY_DN215724_c4_g1	0.000	0.075	0.000	0.377	0.115	0.351	0.301	0.563	0.306	1.096	1.774	0.211	0.000	0.000	0.000	0.000	0.000	0.000	0.037	0.084	0.000	0.112	0.000	0.000	4.212	6.149	28.314	16.591	6.848	2.907
TRINITY_DN215724_c4_g2	0.000	0.000	0.000	0.000	0.000	0.000	2.774	0.533	0.596	0.438	0.627	0.291	0.175	0.000	0.000	0.000	0.000	0.000	0.595	1.031	3.267	0.989	1.077	0.742	7.257	11.892	3.226	0.144	0.736	4.185
TRINITY_DN215724_c4_g3	0.000	0.000	0.000	0.000	0.000	0.000	0.933	3.298	2.635	0.880	0.000	0.000	0.000	0.000	0.799	1.140	0.000	0.000	0.000	0.000	0.000	0.706	0.000	0.000	1.613	1.360	0.000	0.000	0.457	6.950
TRINITY_DN215724_c4_g4	0.156	0.040	0.051	0.000	0.137	0.020	28.777	10.907	2.287	1.333	4.260	2.233	1.055	1.883	0.515	1.682	1.995	2.087	8.830	12.031	10.935	4.347	2.742	4.053	8.438	16.444	5.896	6.020	14.884	14.815
TRINITY_DN215724_c5_g1	0.000	0.000	0.000	0.000	0.000	0.000	0.000	0.000	0.000	0.592	0.705	0.000	1.590	0.000	0.000	0.000	0.000	0.000	0.000	0.000	0.000	0.000	0.000	0.000	0.000	0.000	0.000	0.000	0.000	0.000
TRINITY_DN215724_c6_g1	0.000	0.305	0.000	0.000	0.000	0.000	0.000	0.000	0.000	0.000	0.000	0.000	0.000	0.000	0.000	0.858	0.000	0.000	0.000	0.000	0.000	0.000	0.000	0.000	0.000	0.000	0.000	0.000	0.000	0.000
TRINITY_DN215725_c0_g1	0.000	0.300	0.000	0.000	0.000	0.000	0.000	0.000	0.000	0.000	0.000	0.000	0.000	0.000	0.000	0.000	0.000	0.130	0.000	0.000	0.000	0.000	0.224	0.000	0.000	0.140	0.000	0.000	0.000	0.209
TRINITY_DN215725_c0_g2	0.000	0.510	0.000	0.000	0.000	0.000	0.000	0.000	0.000	0.000	0.000	0.000	0.000	0.000	0.000	0.000	0.000	0.000	0.000	0.000	0.000	0.000	0.722	0.000	0.000	0.000	0.000	0.000	0.000	0.000
TRINITY_DN215725_c1_g1	0.000	0.000	0.000	0.000	0.227	0.000	0.000	0.000	0.000	0.000	0.000	0.000	0.000	0.000	0.000	0.464	0.000	0.390	0.000	0.000	0.000	0.000	0.000	0.000	0.000	0.000	0.000	0.000	0.000	0.000
TRINITY_DN215725_c2_g1	2.393	1.079	2.208	1.151	1.777	3.857	13.178	5.410	0.824	11.862	11.157	11.487	9.861	4.760	3.687	1.428	2.489	3.269	8.981	6.948	0.764	19.545	4.856	3.823	7.144	5.732	14.099	13.439	14.570	15.753
TRINITY_DN215725_c4_g1	0.000	0.603	0.000	0.545	2.606	4.006	0.000	1.622	0.832	0.000	0.000	0.630	1.784	0.000	0.000	1.651	1.214	0.934	0.000	0.848	0.000	0.000	1.670	0.000	0.000	0.646	0.000	0.000	0.000	0.000
TRINITY_DN215725_c5_g1	0.000	0.000	0.000	0.737	18.152	16.032	0.000	25.316	0.000	0.000	23.124	0.000	0.795	0.000	0.000	0.772	18.764	0.000	0.000	18.382	0.000	0.000	17.307	0.000	0.000	6.781	0.000	0.000	6.361	0.000
TRINITY_DN215725_c6_g1	0.000	3.556	11.207	2.534	0.000	4.249	0.000	0.299	0.000	0.650	0.000	0.000	0.000	32.538	27.557	9.709	0.000	6.130	0.000	0.317	0.000	0.000	0.000	0.000	0.000	0.000	0.301	0.000	0.000	0.000
TRINITY_DN215725_c7_g1	0.000	0.074	0.000	0.000	0.161	0.000	0.000	0.000	0.000	0.000	0.000	0.079	0.000	0.000	0.000	0.000	0.000	0.416	0.000	0.000	0.000	0.000	0.000	0.000	0.000	0.000	0.000	0.000	0.000	0.000
TRINITY_DN215726_c11_g1	0.000	0.000	0.000	0.000	0.081	0.000	0.000	0.000	0.000	0.000	0.000	0.000	0.000	0.000	0.000	0.000	0.000	0.000	0.000	0.937	0.000	0.000	0.000	0.000	0.000	0.000	0.000	0.000	0.000	0.000
TRINITY_DN215726_c12_g1	1.847	0.988	2.052	0.396	0.517	1.246	5.702	3.529	1.908	1.420	3.684	1.722	1.513	1.729	6.836	3.424	0.584	0.580	12.378	12.496	16.480	10.467	10.520	2.908	68.496	35.038	38.762	61.659	24.561	14.163
TRINITY_DN215726_c12_g2	1.351	7.806	0.908	2.826	5.141	5.252	2.545	2.840	1.656	3.070	3.913	6.024	1.173	0.732	1.379	1.405	1.106	1.984	6.650	6.259	0.969	3.680	3.996	4.048	4.476	2.405	6.286	4.925	1.844	3.115
TRINITY_DN215726_c5_g1	0.691	0.677	1.498	0.000	0.000	0.000	0.000	0.000	0.000	0.923	0.000	0.705	3.261	0.000	0.000	0.000	0.000	0.000	0.000	0.000	0.000	0.000	0.000	0.000	0.000	0.716	0.000	1.916	6.333	0.000
TRINITY_DN215727_c0_g1	2.129	5.997	4.176	2.607	6.927	5.094	4.068	4.410	5.280	3.013	3.293	3.805	1.557	3.464	3.883	2.833	3.752	2.930	2.145	6.272	2.686	1.864	2.154	2.030	1.193	5.793	2.919	0.510	0.956	2.966
TRINITY_DN215727_c1_g1	0.048	0.408	0.264	0.227	0.121	0.321	0.046	0.050	1.141	0.151	0.331	0.225	0.000	0.000	0.000	0.174	1.146	0.410	0.000	0.063	0.000	0.000	0.106	0.238	0.111	0.000	0.135	0.061	0.058	0.053
TRINITY_DN215727_c1_g2	10.606	8.573	10.981	2.515	2.227	3.131	8.994	5.030	0.944	2.779	4.941	2.882	5.126	12.640	18.806	7.102	1.895	6.387	28.132	15.360	25.025	11.700	13.466	9.605	10.893	11.039	8.041	12.043	13.446	8.238
TRINITY_DN215727_c1_g3	0.000	0.120	0.280	0.000	0.000	0.000	0.000	0.000	0.362	0.000	0.000	0.128	0.000	0.000	0.000	0.000	0.258	0.000	0.000	0.000	0.000	0.000	0.179	0.000	0.000	0.000	0.000	0.000	0.539	0.168
TRINITY_DN215727_c2_g1	0.000	0.285	0.000	0.000	1.522	0.000	0.000	0.000	0.000	0.000	0.000	0.000	0.000	0.000	0.000	0.297	0.000	0.000	0.000	0.000	0.132	0.000	0.000	0.000	0.000	0.056	0.000	0.000	0.000	0.000
TRINITY_DN215727_c3_g1	0.824	0.000	0.000	0.712	0.000	0.000	0.000	0.000	0.000	0.000	0.000	0.000	0.770	0.000	0.000	0.000	0.000	0.000	0.000	0.000	1.525	0.000	0.000	0.000	0.000	0.000	0.000	0.000	0.000	0.000
TRINITY_DN215728_c11_g1	0.000	0.000	0.000	0.000	0.000	0.000	0.000	0.000	0.000	0.679	0.000	0.000	0.000	0.000	0.000	0.000	0.000	0.000	0.000	0.000	0.000	0.000	0.000	0.000	0.000	0.000	0.000	0.000	0.742	0.000
TRINITY_DN215728_c12_g2	0.000	0.000	0.000	0.000	0.000	0.000	0.000	0.000	0.000	0.000	0.000	0.000	0.000	0.000	0.000	0.000	0.000	0.000	0.000	0.000	0.000	0.000	0.000	0.000	0.000	0.000	1.326	0.000	0.000	0.000
TRINITY_DN215728_c12_g5	0.000	0.000	0.000	0.334	0.000	0.000	0.000	0.000	0.537	0.000	0.000	0.000	0.000	0.912	0.000	0.000	0.000	0.295	0.000	0.000	0.000	0.000	0.000	0.000	0.000	0.000	0.000	0.000	0.000	0.516
TRINITY_DN215728_c13_g1	0.000	0.000	0.000	0.000	0.000	0.000	0.449	0.000	0.000	0.000	0.000	0.000	0.000	0.000	0.446	0.000	0.000	0.000	0.561	0.000	0.000	0.000	0.000	0.000	0.000	0.000	0.510	0.000	0.000	0.000
TRINITY_DN215728_c14_g1	0.000	0.000	0.000	0.000	0.000	0.000	0.000	0.000	0.000	0.000	0.000	0.000	0.000	0.816	0.000	0.000	0.000	0.264	0.000	0.000	0.000	0.000	0.000	0.000	0.000	0.000	0.000	0.000	0.000	0.000
TRINITY_DN215728_c15_g1	0.000	0.000	0.000	0.000	0.000	0.000	0.000	0.000	0.000	0.000	0.000	0.000	0.000	0.000	0.000	0.000	0.000	0.000	0.000	0.000	0.000	0.688	0.000	0.000	0.000	0.000	0.000	0.000	0.000	0.000
TRINITY_DN215728_c16_g1	0.000	0.000	0.000	0.000	0.000	0.000	0.000	0.000	0.000	1.146	0.000	0.000	0.000	0.000	0.000	0.000	0.000	0.000	0.000	0.000	0.000	0.000	0.000	0.000	0.000	0.900	0.000	0.000	0.000	0.000
TRINITY_DN215728_c3_g1	0.000	0.510	0.000	0.000	0.000	0.000	0.000	0.000	0.000	0.000	0.000	0.539	0.000	0.000	0.000	0.000	0.000	0.000	0.000	0.000	0.000	0.000	0.000	0.000	0.000	0.000	0.000	0.000	0.000	0.000
TRINITY_DN215728_c5_g1	0.000	0.000	0.000	0.000	0.000	0.000	0.000	0.000	0.000	0.000	0.000	0.000	0.000	2.700	0.000	0.514	0.000	0.000	0.000	0.000	0.000	0.000	0.000	0.000	0.000	0.000	0.000	0.000	0.000	0.000
TRINITY_DN215728_c6_g1	1.177	0.000	0.000	0.000	0.000	0.000	0.693	0.000	0.000	0.000	0.000	0.000	0.000	0.000	0.719	0.000	0.000	0.000	0.000	0.000	0.000	0.000	0.000	0.000	0.000	0.000	0.000	0.000	0.000	0.000
TRINITY_DN215728_c7_g1	0.000	0.000	0.000	0.000	0.000	0.000	0.000	0.474	0.000	0.000	0.000	0.000	0.000	0.000	0.000	0.000	0.000	0.000	0.000	0.000	0.000	0.000	0.000	0.000	0.000	0.000	0.481	0.000	0.000	0.000
TRINITY_DN215728_c9_g1	0.000	0.493	0.000	0.000	0.000	0.000	0.000	0.463	0.000	0.000	0.000	0.000	0.000	0.000	0.000	0.573	0.000	0.000	0.000	0.000	0.000	0.000	0.000	0.000	0.000	0.198	0.000	0.000	0.000	0.000
TRINITY_DN215729_c3_g1	7.554	8.275	10.323	10.298	9.051	11.458	13.729	17.972	9.775	14.885	17.489	12.139	9.436	6.920	8.935	12.033	9.938	6.620	11.900	10.729	16.019	10.389	5.742	8.169	9.228	6.575	9.757	6.512	10.799	9.855
TRINITY_DN215729_c4_g1	0.000	0.000	0.000	0.000	0.000	0.567	0.000	0.000	0.000	0.000	0.000	0.000	0.000	0.000	0.000	0.000	0.000	0.000	0.000	0.000	0.000	0.000	0.000	0.000	0.000	0.000	0.000	0.000	0.000	0.000
TRINITY_DN215729_c5_g1	0.000	0.000	0.000	0.000	0.000	0.000	0.000	0.000	0.000	0.000	0.000	0.000	0.000	0.000	0.000	0.000	0.000	0.000	0.000	0.000	0.000	0.000	0.000	0.000	0.000	0.000	0.000	0.000	0.000	0.000
TRINITY_DN215729_c6_g1	0.000	0.000	0.000	0.000	0.000	0.000	0.000	0.000	0.000	0.000	0.000	0.000	0.000	0.000	0.000	0.000	0.000	0.000	0.000	0.000	0.000	0.000	0.000	0.000	0.000	0.000	0.000	0.000	0.000	0.000
TRINITY_DN21572_c0_g1	0.000	0.000	0.000	0.000	0.000	0.000	0.000	0.000	0.000	0.000	0.000	0.000	0.000	0.000	0.000	0.000	0.000	0.000	0.000	0.000	0.000	0.000	0.000	0.000	0.868	0.000	0.000	1.004	2.845	0.000
TRINITY_DN215730_c0_g1	6.473	8.739	0.000	4.778	5.393	4.790	0.000	3.023	0.800	1.609	4.739	0.612	0.000	1.391	0.000	0.530	8.344	0.483	0.868	5.834	2.224	0.650	3.279	0.000	0.000	3.676	0.849	0.000	2.298	1.573
TRINITY_DN215730_c1_g1	0.000	0.000	0.000	0.650	0.660	0.000	0.000	0.000	2.335	1.769	0.000	0.000	0.000	0.000	0.000	2.057	0.000	0.000	2.374	0.000	0.000	0.000	0.000	0.000	0.000	0.000	0.000	0.000	0.000	0.000
TRINITY_DN215730_c1_g2	0.000	0.000	0.000	0.000	0.000	0.000	0.000	0.000	0.000	0.000	0.000	0.000	0.000	0.000	0.000	0.000	0.000	0.000	0.000	0.000	0.000	0.773	0.000	0.000	0.000	0.000	0.000	0.000	0.000	0.000
TRINITY_DN215730_c2_g1	0.699	1.731	5.223	0.693	0.000	0.548	0.000	0.749	10.555	0.450	1.241	0.160	0.000	4.131	6.825	0.000	0.000	0.000	2.978	14.682	20.646	7.944	4.921	20.778	0.000	0.606	3.084	5.277	0.659	5.768
TRINITY_DN215730_c3_g1	7.820	7.560	13.337	6.453	8.241	5.975	14.023	8.812	7.138	9.571	11.657	7.195	20.673	3.808	14.120	1.653	10.144	1.921	24.666	15.166	28.542	23.025	44.823	24.893	19.257	9.076	15.669	7.272	15.751	8.690
TRINITY_DN215731_c0_g1	0.000	0.744	0.000	0.000	0.000	0.160	0.000	0.000	0.000	0.000	0.000	0.000	0.788	0.000	0.487	0.370	0.000	0.000	0.000	0.000	0.000	0.000	0.000	0.000	0.000	0.000	0.755	1.077	0.000	0.000
TRINITY_DN215731_c0_g2	0.000	0.000	0.000	0.000	0.000	0.000	0.000	0.000	0.000	0.000	0.000	0.000	0.000	0.000	0.000	0.000	0.000	0.000	0.000	0.000	0.000	0.000	0.000	0.000	0.000	0.000	0.000	0.000	0.000	0.000
TRINITY_DN215731_c1_g1	5.545	0.071	0.939	4.025	1.297	3.212	0.088	2.452	1.616	0.000	1.481	3.150	0.548	0.000	0.102	4.754	0.000	1.764	0.510	2.148	0.926	0.000	0.359	0.000	0.287	2.918	8.803	0.113	2.291	0.161
TRINITY_DN215731_c1_g2	0.000	0.177	0.000	0.000	0.442	0.166	0.313	0.170	0.000	0.000	0.203	0.189	0.196	0.123	0.250	1.212	0.357	0.547	0.000	0.000	0.337	0.000	0.184	0.000	0.114	0.114	0.384	0.000	0.000	0.374
TRINITY_DN215731_c1_g3	0.000	0.123	0.000	0.121	0.000	0.000	0.000	0.000	0.000	0.000	0.204	0.000	0.000	0.000	0.000	0.000	0.000	0.000	0.000	0.000	0.000	0.000	0.000	0.000	0.162	0.000	0.488	0.559	0.000	0.000
TRINITY_DN215731_c1_g4	0.059	0.369	0.000	0.000	0.133	0.023	0.000	0.000	0.000	0.000	0.000	0.024	0.000	0.000	0.000	0.000	0.000	0.000	0.000	0.000	0.000	0.000	0.000	0.000	0.000	0.000	0.116	0.000	0.000	0.000
TRINITY_DN215731_c2_g1	0.731	0.000	0.000	0.000	0.645	0.000	0.000	0.000	0.000	0.000	0.000	0.000	0.000	0.000	0.000	0.000	0.000	0.000	0.000	0.000	0.000	1.534	0.000	0.000	0.000	0.000	0.000	0.000	0.000	0.000
TRINITY_DN215731_c3_g1	0.000	0.000	0.000	0.000	0.000	0.000	0.000	0.000	0.000	0.000	0.000	0.000	0.000	0.000	0.000	0.000	0.000	0.000	0.000	1.194	0.000	0.000	0.000	0.000	0.000	0.000	0.000	0.000	0.000	0.000
TRINITY_DN215732_c2_g1	0.000	0.000	0.000	0.284	0.000	0.000	0.401	0.000	0.000	0.000	0.000	0.000	0.000	0.000	0.000	0.000	0.000	0.000	0.499	0.000	1.224	0.759	0.000	0.632	0.000	0.000	0.000	0.000	0.000	0.000
TRINITY_DN215732_c3_g1	0.000	0.000	0.000	0.000	1.307	0.945	0.000	0.000	0.000	0.000	0.000	0.000	0.000	0.000	0.000	0.000	0.000	0.000	0.000	0.000	0.000	0.000	0.000	0.000	0.000	0.000	0.000	0.000	0.000	0.000
TRINITY_DN215732_c5_g1	0.211	0.000	0.000	0.000	1.132	0.165	0.000	0.275	0.000	0.000	0.000	0.208	0.000	0.000	0.000	0.000	0.413	1.459	0.000	0.000	0.000	0.694	0.000	0.000	0.000	0.000	0.000	0.000	0.000	0.000
TRINITY_DN215732_c6_g1	0.000	0.000	0.000	0.000	0.556	0.985	0.000	0.000	0.000	0.000	0.000	0.000	0.000	0.000	0.000	0.000	0.000	4.322	0.000	0.000	0.000	0.000	0.000	0.000	0.000	0.000	0.000	0.000	0.000	0.000
TRINITY_DN215732_c7_g1	0.000	0.000	36.732	96.469	17.357	0.000	11.863	4.105	46.759	37.609	0.000	0.000	0.000	0.000	51.216	54.866	0.000	1.170	10.325	6.167	29.145	36.650	0.000	0.000	12.068	1.051	23.994	44.594	0.000	0.000
TRINITY_DN215732_c8_g1	2.916	17.782	2.585	2.833	18.926	4.539	1.140	1.941	4.803	2.704	3.591	2.474	37.299	12.458	26.728	19.220	88.510	29.209	3.904	4.335	36.956	4.992	6.843	10.334	8.295	5.949	5.614	5.432	5.028	4.998
TRINITY_DN215732_c9_g1	0.000	0.000	0.000	0.000	0.000	0.000	0.000	0.000	0.000	0.000	0.000	0.000	0.000	0.000	0.000	2.121	3.096	0.000	0.000	0.000	0.000	0.000	0.000	0.000	0.000	0.000	0.000	0.000	0.000	0.000
TRINITY_DN215733_c0_g1	0.000	0.000	0.000	5.081	2.796	1.451	1.589	4.221	2.128	1.074	5.555	0.871	1.304	0.000	1.395	1.477	3.634	0.438	1.610	2.578	0.000	0.000	0.000	1.132	1.343	2.853	0.824	1.573	0.914	0.764
TRINITY_DN215733_c1_g1	3.276	3.239	4.518	1.084	0.000	7.102	2.121	2.664	0.000	0.719	0.000	2.408	3.355	4.279	2.030	2.773	0.000	4.716	1.000	3.198	0.000	6.582	0.868	1.029	0.000	4.854	2.603	2.458	0.000	6.193
TRINITY_DN215733_c2_g1	6.193	8.062	14.476	0.000	4.919	4.101	2.777	2.654	11.685	4.600	1.091	6.067	1.843	2.982	2.777	1.785	0.000	0.572	0.496	0.000	0.607	0.754	0.923	1.254	0.000	0.000	0.000	0.000	0.000	0.000
TRINITY_DN215733_c2_g2	101.671	88.311	168.388	2.691	72.164	52.270	38.735	25.847	70.103	24.533	29.416	25.872	0.619	0.433	7.199	2.329	2.277	1.671	7.831	2.500	0.809	2.144	2.536	1.190	0.414	0.098	0.555	0.325	0.000	0.149
TRINITY_DN215733_c2_g3	0.000	0.000	0.000	0.000	0.000	0.000	0.436	0.000	0.000	0.000	0.000	0.000	0.000	0.000	0.000	0.324	0.000	0.822	0.000	0.000	0.000	0.000	0.000	0.000	0.000	0.351	0.494	0.000	0.000	0.954
TRINITY_DN215733_c3_g1	3.125	9.409	5.734	8.137	6.228	8.326	6.723	7.956	11.152	11.927	11.557	9.344	9.342	3.494	9.272	11.052	10.167	11.476	11.877	8.468	11.971	13.411	10.364	13.349	12.934	9.966	12.151	6.183	7.007	10.471
TRINITY_DN215733_c4_g2	20.606	3.256	21.362	3.362	2.232	7.078	2.693	2.840	1.756	2.424	2.511	2.201	3.613	13.013	27.806	4.559	1.343	4.991	12.899	8.093	17.240	5.753	12.847	10.963	6.169	4.902	6.892	20.851	16.830	3.078
TRINITY_DN215733_c8_g1	0.000	0.000	0.000	0.000	0.000	0.000	0.000	0.000	0.000	0.000	0.000	0.000	0.000	0.000	0.000	0.806	0.000	0.000	0.000	0.000	0.000	0.000	0.000	0.000	0.000	0.000	0.000	0.000	0.000	0.000
TRINITY_DN215733_c9_g1	0.000	0.000	0.000	0.000	0.000	0.000	0.000	0.000	0.000	0.000	0.000	0.000	0.000	0.000	0.000	0.000	0.000	0.000	0.000	0.000	0.000	0.000	0.000	0.000	0.000	0.000	0.000	0.000	0.000	0.000
TRINITY_DN215734_c1_g1	0.000	0.121	0.000	0.000	0.704	0.383	1.194	0.467	1.020	0.646	0.192	0.410	0.000	0.000	0.200	0.000	0.000	0.354	0.233	0.677	0.000	0.176	0.091	0.000	0.584	1.086	0.278	0.374	0.611	0.710
TRINITY_DN215734_c2_g1	1.055	0.344	0.000	0.000	0.683	0.000	0.000	0.946	0.000	1.015	0.821	0.680	0.000	0.000	0.000	0.000	0.000	0.270	0.000	3.003	0.000	0.566	0.704	1.982	0.130	1.085	2.836	0.769	1.558	2.915
TRINITY_DN215734_c2_g2	0.000	0.000	0.000	0.000	0.120	0.000	0.000	0.000	0.000	0.304	0.000	0.000	0.000	0.000	0.000	0.000	0.000	0.130	0.288	1.116	0.000	3.520	2.684	1.974	0.150	0.791	2.500	4.066	1.114	0.102
TRINITY_DN215735_c0_g1	0.054	0.395	0.000	0.139	0.798	0.614	0.000	0.251	0.193	0.536	0.000	0.955	0.178	0.269	2.007	3.134	0.712	1.141	0.228	0.072	0.927	0.000	0.129	0.000	0.000	0.000	0.175	0.000	4.387	0.776
TRINITY_DN215735_c1_g1	0.997	0.786	0.000	1.854	0.000	0.192	0.681	0.724	0.000	0.151	0.000	0.000	1.224	0.762	0.000	0.112	0.396	0.469	0.913	0.000	0.000	0.000	0.160	0.000	0.000	0.000	0.062	0.000	0.414	0.000
TRINITY_DN215735_c1_g2	0.000	1.904	0.000	0.121	0.000	0.000	0.000	0.000	0.000	0.206	1.868	0.445	0.401	0.190	0.000	0.130	0.000	0.125	0.000	0.000	0.000	0.000	0.000	0.000	0.000	0.000	0.000	0.000	0.000	0.000
TRINITY_DN215736_c0_g1	0.000	0.000	0.000	0.000	0.000	0.000	0.000	0.000	0.000	0.000	0.000	0.000	0.000	0.000	0.000	0.000	0.000	0.000	0.000	0.000	0.000	0.000	0.000	0.000	0.000	0.000	1.148	1.500	0.000	0.000
TRINITY_DN215736_c0_g2	0.000	0.000	0.000	0.000	0.000	0.000	0.000	0.000	0.000	0.000	0.000	0.000	0.000	0.000	0.000	0.000	0.000	0.000	0.000	0.000	0.000	0.000	0.000	0.000	0.000	0.000	5.101	6.845	0.000	0.000
TRINITY_DN215736_c1_g1	0.000	0.000	0.000	0.000	0.000	0.000	0.000	0.000	0.000	0.000	0.000	0.000	0.000	0.000	0.000	0.000	0.000	0.000	0.000	0.000	0.000	0.000	0.000	0.000	0.000	0.000	0.000	0.000	0.000	0.000
TRINITY_DN215736_c1_g2	2.009	0.000	0.000	1.242	0.000	0.000	0.000	0.321	0.000	0.000	0.000	0.000	0.000	0.000	0.000	0.000	0.000	0.000	0.000	4.924	0.000	0.000	0.000	0.000	0.000	1.740	0.000	0.000	0.000	0.000
TRINITY_DN215736_c2_g1	0.000	0.000	0.000	2.781	4.705	0.000	2.795	7.153	0.000	0.000	0.000	0.000	0.000	0.000	0.000	0.000	0.000	0.000	3.640	4.497	0.000	0.000	0.000	0.000	3.474	1.494	0.000	0.000	0.000	0.000
TRINITY_DN215736_c2_g2	0.000	1.774	0.657	0.000	1.593	4.783	0.000	0.000	0.768	0.000	1.667	0.000	0.000	0.000	0.770	0.000	0.306	0.000	0.000	0.000	0.748	0.000	0.426	0.000	0.000	0.133	6.682	0.000	0.836	0.000
TRINITY_DN215736_c2_g3	14.928	2.296	6.553	3.081	1.262	15.997	0.425	0.868	2.100	0.087	0.180	0.067	0.461	4.926	2.737	0.766	2.050	0.577	1.122	6.056	2.118	0.332	2.965	0.440	0.236	3.495	4.642	1.079	3.283	0.179
TRINITY_DN215737_c0_g1	0.000	0.000	0.000	0.601	0.000	0.000	0.000	0.598	0.484	0.000	0.000	0.724	0.000	0.000	4.203	0.319	0.000	1.095	0.000	0.000	0.649	0.000	0.000	0.000	0.000	0.000	0.477	0.000	0.000	0.000
TRINITY_DN215737_c1_g1	0.569	0.000	0.000	0.000	0.128	0.000	1.631	0.000	0.000	0.000	0.407	0.000	0.264	0.000	0.000	0.000	0.530	0.000	0.825	0.000	0.000	0.000	0.000	0.000	0.000	0.000	0.000	0.000	0.184	0.000
TRINITY_DN215737_c2_g1	0.392	1.059	0.098	0.267	0.264	0.439	0.246	0.000	0.000	0.000	0.261	0.000	0.292	0.000	0.000	0.475	0.000	0.561	0.000	0.000	0.000	0.230	0.000	0.000	0.000	0.000	0.000	0.000	0.000	0.000
TRINITY_DN215737_c3_g1	137.549	58.381	58.231	25.539	75.684	22.122	13.949	9.889	38.985	31.761	13.728	32.368	38.949	76.179	28.190	44.893	101.904	19.046	0.174	2.939	1.342	1.798	1.651	1.792	21.893	55.132	53.856	61.786	115.014	44.686
TRINITY_DN215737_c3_g2	0.000	0.000	0.000	0.000	0.000	0.000	0.000	0.000	0.000	0.000	0.000	0.275	0.000	0.000	0.000	0.575	0.000	0.000	0.000	0.000	0.000	0.000	0.000	0.000	0.000	0.000	0.000	0.360	0.000	0.000
TRINITY_DN215737_c4_g1	0.000	0.000	0.000	0.000	0.000	0.000	0.000	0.000	0.000	1.487	0.000	0.000	0.000	0.000	0.000	1.456	0.000	0.413	0.000	0.000	0.000	0.000	0.000	0.000	0.000	0.000	0.000	0.000	0.000	0.000
TRINITY_DN215737_c5_g1	0.000	0.000	0.000	0.000	0.000	0.000	0.000	0.000	0.000	0.000	0.000	0.000	0.000	0.000	0.411	0.734	0.000	6.404	0.000	0.000	0.000	0.000	0.000	0.656	0.000	0.000	0.000	0.000	0.000	0.000
TRINITY_DN215737_c6_g1	0.000	0.000	0.000	0.000	0.000	0.428	0.000	0.000	0.000	0.000	0.000	0.000	0.000	0.643	0.000	0.000	0.000	0.417	0.000	0.000	0.000	0.000	0.000	0.000	0.000	0.000	0.000	0.000	0.000	0.000
TRINITY_DN215737_c7_g1	0.000	0.000	0.000	0.000	0.000	0.000	0.000	0.000	0.000	0.000	0.000	0.000	0.000	0.000	0.000	0.000	0.000	0.000	0.000	0.000	0.000	0.000	0.000	0.000	0.000	0.000	0.000	0.000	0.000	0.000
TRINITY_DN215738_c0_g1	0.000	0.000	0.000	0.000	0.000	0.000	0.000	0.000	0.000	0.000	0.000	0.000	0.000	0.000	0.000	0.000	0.000	0.000	0.838	0.805	0.000	0.000	0.000	0.000	0.000	0.000	0.000	0.000	0.000	0.000
TRINITY_DN215738_c10_g1	0.000	0.000	0.000	0.000	0.000	0.000	0.000	0.000	0.000	0.000	0.000	0.000	0.000	0.000	0.000	0.000	0.000	0.000	0.000	0.000	0.000	0.000	0.000	0.000	0.000	0.000	0.000	0.000	0.914	0.473
TRINITY_DN215738_c11_g1	0.000	0.000	0.356	2.625	0.327	1.183	1.236	0.000	0.000	2.177	0.000	1.406	1.772	0.000	0.000	3.364	0.000	0.269	0.000	0.000	0.630	0.391	0.000	1.370	2.732	0.000	0.000	1.365	0.000	4.944
TRINITY_DN215738_c12_g1	0.000	0.000	0.000	0.741	0.000	0.000	0.000	0.000	0.000	0.000	0.000	0.000	0.810	0.000	0.000	0.000	0.000	0.000	0.000	0.000	0.000	0.000	0.000	0.000	0.000	0.000	0.000	0.000	0.000	0.000
TRINITY_DN215738_c2_g1	0.000	0.000	0.000	0.000	0.000	0.000	0.000	0.000	0.000	2.292	0.000	0.000	0.000	0.000	0.000	0.000	0.000	0.000	0.000	0.000	0.000	0.000	0.000	0.000	0.000	0.000	0.000	1.256	0.000	0.000
TRINITY_DN215738_c4_g1	0.000	0.000	0.000	0.000	0.682	0.000	0.000	0.000	0.000	0.000	0.000	0.000	0.000	0.000	0.000	0.346	0.000	0.000	0.000	0.000	0.000	0.000	0.000	0.000	0.000	0.000	0.000	0.000	0.000	0.000
TRINITY_DN215738_c5_g1	0.000	0.000	0.000	0.000	1.016	0.000	0.000	0.000	1.557	0.000	0.000	0.000	0.000	0.000	0.000	0.000	0.000	0.000	0.000	0.000	0.000	0.000	0.000	0.000	0.000	0.594	0.000	0.000	0.000	0.000
TRINITY_DN215738_c5_g2	0.000	0.000	0.000	0.000	0.000	0.000	0.000	0.000	1.660	0.000	0.000	0.000	0.000	0.000	0.000	0.000	0.000	0.000	0.000	0.000	0.000	0.000	0.000	1.212	0.000	0.000	0.000	0.000	0.000	0.000
TRINITY_DN215738_c5_g3	0.490	0.000	0.000	0.000	0.875	0.000	0.000	0.000	0.000	0.000	0.000	0.000	0.000	0.000	0.000	0.000	0.000	0.000	0.000	0.000	0.000	0.000	0.000	0.000	0.000	0.000	0.000	0.000	1.269	0.000
TRINITY_DN215738_c6_g1	0.000	0.000	0.452	0.000	0.000	0.000	0.000	0.000	0.000	0.000	0.000	0.000	0.413	0.000	10.219	0.275	0.000	0.000	0.000	0.000	0.000	0.000	0.000	0.000	0.000	0.000	0.000	0.000	0.000	0.000
TRINITY_DN215738_c7_g1	0.000	0.000	0.000	0.422	0.776	0.656	0.000	0.000	0.000	0.000	0.000	0.000	0.000	0.000	0.000	0.000	0.000	0.000	0.000	0.000	0.000	0.000	0.000	0.000	0.000	0.000	0.000	0.000	0.000	0.000
TRINITY_DN215738_c7_g2	4.126	4.595	1.726	1.806	0.560	2.216	2.931	2.075	0.617	2.932	2.503	2.345	0.825	3.920	4.347	1.893	2.670	3.933	2.642	0.980	0.000	1.101	1.355	0.814	2.550	0.798	2.562	0.299	3.419	2.891
TRINITY_DN215738_c7_g3	0.000	0.000	0.000	0.000	0.895	0.269	0.418	0.000	0.000	0.000	0.000	0.000	0.000	0.000	0.000	0.801	0.000	0.291	0.000	0.000	0.000	0.000	0.000	0.000	0.000	0.000	0.000	0.000	0.000	0.000
TRINITY_DN215738_c7_g4	0.000	0.000	0.000	0.000	0.000	0.337	0.000	0.000	0.000	0.000	0.000	0.000	0.000	0.000	0.000	0.151	0.000	0.000	0.000	0.608	0.000	0.000	0.000	0.000	0.000	0.000	0.000	0.000	0.000	0.000
TRINITY_DN215738_c7_g5	0.000	0.691	0.000	0.000	0.000	0.000	0.000	0.878	0.000	0.000	1.092	0.000	0.000	0.000	0.000	0.684	0.000	0.000	0.000	0.000	0.000	0.000	0.000	0.000	0.000	0.000	0.000	0.000	1.852	0.000
TRINITY_DN215738_c7_g6	0.367	0.000	0.000	0.000	0.657	0.290	0.000	0.000	0.000	0.000	0.000	0.385	0.000	0.000	0.000	0.000	0.000	0.565	0.000	0.540	0.000	0.000	0.000	0.000	0.000	1.089	0.000	0.498	0.000	0.000
TRINITY_DN215738_c7_g7	0.668	0.000	0.000	0.583	0.000	0.000	0.000	0.000	0.000	0.000	0.000	0.000	1.263	0.000	2.449	0.000	0.000	0.000	0.000	0.000	0.000	0.000	0.000	0.000	0.000	0.000	0.000	0.000	0.000	0.000
TRINITY_DN215738_c8_g1	0.000	0.000	0.000	0.000	0.000	0.000	0.000	0.000	0.000	0.000	0.000	0.000	0.000	0.000	0.000	0.000	0.000	0.000	0.000	0.000	0.000	0.553	0.000	0.000	0.000	0.500	0.000	0.000	0.000	0.000
TRINITY_DN215738_c9_g1	0.000	0.791	0.894	0.000	0.000	0.000	0.000	0.000	0.000	0.000	0.000	0.000	0.000	0.000	1.003	0.000	0.000	0.000	0.000	0.000	0.000	0.000	0.000	0.000	0.000	0.000	0.000	0.000	0.000	0.000
TRINITY_DN215739_c0_g1	0.000	0.278	0.295	0.758	0.617	0.000	0.000	0.000	0.000	0.000	0.000	0.000	0.000	5.464	0.000	2.450	0.570	0.438	0.000	0.000	0.000	0.000	0.000	0.000	0.000	0.000	0.000	0.000	0.000	0.371
TRINITY_DN215739_c1_g1	0.000	0.000	0.000	0.000	0.000	0.000	0.000	0.000	0.000	0.000	0.000	0.000	0.000	0.000	0.000	0.000	0.000	0.000	0.000	0.000	0.000	0.000	0.000	0.000	0.000	0.000	0.000	0.000	0.000	0.000
TRINITY_DN215739_c2_g1	0.000	2.780	0.000	3.167	0.000	0.000	0.000	0.902	0.000	0.291	1.092	0.000	0.000	0.000	0.000	2.522	0.000	0.000	0.000	0.000	0.000	0.000	0.000	0.000	0.000	0.877	0.000	0.000	0.000	0.000
TRINITY_DN215739_c3_g1	5.821	0.000	9.810	1.232	1.747	0.772	2.451	7.237	13.499	4.361	3.681	4.219	0.000	0.000	11.017	0.000	1.669	4.911	1.878	2.711	6.089	6.185	8.566	9.479	3.700	2.018	5.994	14.322	2.534	5.710
TRINITY_DN215739_c4_g1	1.201	0.000	0.000	0.525	0.805	0.000	4.938	2.306	0.815	0.819	1.927	0.000	1.139	1.419	2.202	0.000	0.000	0.000	3.625	8.246	0.000	1.321	1.670	0.000	0.756	1.251	0.866	0.829	0.000	0.000
TRINITY_DN215739_c4_g2	0.000	0.882	0.000	0.388	1.192	0.702	1.078	3.559	0.618	0.625	1.489	0.937	0.844	0.000	0.000	0.402	0.000	1.025	3.378	1.296	0.000	2.555	1.891	0.000	2.936	1.812	2.530	0.607	0.000	2.991
TRINITY_DN215739_c5_g1	1.678	0.000	0.447	1.901	1.059	1.323	0.510	1.688	0.584	0.000	0.000	1.766	0.398	0.000	0.000	2.818	0.000	0.000	0.639	0.613	0.000	0.484	1.191	0.000	0.621	0.449	0.000	1.142	0.542	0.000
TRINITY_DN215739_c6_g1	0.869	1.087	1.756	0.444	0.693	0.409	0.986	0.871	0.508	0.223	1.302	0.500	0.162	1.905	0.622	0.000	0.000	0.267	0.974	0.741	0.000	1.640	0.455	0.299	1.737	0.746	2.281	1.299	5.822	1.934
TRINITY_DN215739_c6_g2	0.199	0.000	0.183	0.000	0.000	0.000	1.168	0.226	1.528	0.000	0.308	0.195	0.000	0.000	0.000	0.000	0.000	0.000	0.505	0.542	0.000	0.000	0.239	0.000	0.459	0.603	0.000	0.000	0.514	0.504
TRINITY_DN215739_c7_g1	0.000	1.441	0.000	4.218	0.000	0.397	0.000	0.000	0.000	0.000	0.000	0.000	0.000	18.681	2.213	0.606	0.000	1.934	0.000	0.000	0.000	0.000	0.000	0.000	0.000	14.107	0.991	0.000	0.000	0.000
TRINITY_DN215739_c8_g1	1.280	0.000	0.000	0.000	0.568	0.000	2.235	0.810	1.724	0.000	1.012	0.660	0.000	8.299	0.782	0.574	0.000	0.981	8.940	3.582	0.000	1.388	4.422	3.784	0.794	1.997	4.608	1.771	2.506	1.703
TRINITY_DN215739_c9_g1	0.000	1.354	0.000	2.840	0.611	0.000	0.000	0.000	0.000	0.000	0.000	0.000	0.000	0.000	0.000	2.622	0.000	0.000	0.000	0.000	0.000	0.000	0.000	0.000	0.000	0.000	0.000	0.000	0.000	0.000
TRINITY_DN215740_c0_g1	0.000	0.000	0.000	0.000	0.000	0.000	0.000	0.000	0.000	0.000	0.000	0.000	0.000	0.000	0.000	0.000	0.000	0.000	0.000	0.000	0.000	0.523	0.000	0.000	0.000	0.000	0.000	0.000	0.000	0.000
TRINITY_DN215740_c1_g1	0.000	0.000	0.000	0.000	0.000	0.191	0.000	0.000	0.000	0.000	0.000	0.000	0.000	0.000	0.000	0.000	0.000	0.000	0.000	0.000	0.000	0.120	0.000	0.000	0.403	0.000	0.000	0.000	0.000	0.145
TRINITY_DN215740_c2_g1	0.000	0.000	0.000	0.121	0.890	0.000	0.000	0.000	0.000	0.000	0.000	0.000	0.000	0.000	0.000	0.000	0.000	0.547	0.000	0.000	0.000	0.000	0.000	0.000	0.161	0.114	0.000	0.371	0.000	0.172
TRINITY_DN215740_c3_g1	0.000	0.000	0.000	0.000	0.518	0.000	0.000	0.000	0.000	0.000	0.000	0.606	0.000	0.000	0.000	0.000	1.181	0.000	0.000	0.000	0.000	0.000	0.000	0.000	0.000	0.000	0.000	0.000	0.000	0.000
TRINITY_DN215740_c4_g1	0.809	0.897	1.285	1.027	0.218	0.810	0.508	0.447	1.713	0.736	0.315	0.219	2.118	1.775	2.690	0.936	1.850	1.332	1.197	0.984	0.625	0.377	0.397	1.123	0.084	0.182	0.255	0.314	1.049	0.093
TRINITY_DN215740_c5_g1	0.052	0.163	0.000	0.263	0.140	0.401	0.631	0.937	0.568	0.335	0.901	1.177	0.245	0.000	0.000	0.424	0.222	0.920	1.015	0.291	0.000	1.141	0.000	0.261	0.173	0.480	1.153	0.468	0.571	1.134
TRINITY_DN215740_c6_g1	0.000	0.113	0.000	0.000	0.000	0.206	0.000	0.000	0.170	0.159	0.000	0.000	0.000	0.000	0.000	0.000	0.000	0.000	0.174	0.000	0.000	0.000	0.000	0.000	0.000	0.000	0.000	0.000	0.000	0.000
TRINITY_DN215740_c6_g2	0.514	0.000	0.000	0.000	0.115	0.101	0.000	0.000	0.686	0.000	0.180	0.000	0.000	0.000	0.000	0.000	1.107	0.000	0.170	0.000	0.000	0.000	0.000	0.000	0.143	0.000	0.000	0.000	0.000	0.000
TRINITY_DN215740_c6_g3	0.000	0.000	0.000	0.000	0.000	0.225	0.000	0.542	0.000	0.569	0.000	0.000	0.000	0.167	0.512	0.000	0.000	0.111	0.000	0.000	0.000	0.000	0.000	0.000	0.000	0.116	0.000	0.000	0.000	0.000
TRINITY_DN215740_c7_g1	0.000	0.000	0.000	0.000	0.776	0.000	0.118	0.130	1.440	0.400	0.000	0.202	0.313	0.000	0.000	0.205	3.352	0.000	0.000	0.310	0.000	0.000	0.142	0.000	0.000	0.000	0.000	0.000	0.000	0.000
TRINITY_DN215740_c7_g2	0.000	0.000	0.000	0.000	0.000	0.000	0.000	0.000	0.000	0.000	0.000	0.327	0.000	0.000	0.000	0.000	0.000	0.000	0.000	0.000	0.000	0.000	0.000	0.000	0.000	0.000	0.000	0.000	0.000	0.418
TRINITY_DN215740_c7_g3	0.000	0.000	0.000	0.000	0.000	0.000	0.000	0.000	0.000	0.000	0.000	0.000	0.000	2.150	0.000	0.000	0.000	0.000	0.000	0.000	0.000	0.000	0.000	0.000	0.000	0.000	0.000	0.000	0.000	0.000
TRINITY_DN215740_c8_g1	0.000	0.000	0.000	0.000	0.000	0.000	0.000	0.000	0.000	0.000	0.000	0.000	0.000	0.000	0.000	0.000	0.000	0.000	0.000	0.000	0.000	0.000	0.000	0.000	0.000	0.224	0.000	0.000	0.000	0.000
TRINITY_DN215740_c9_g1	0.000	0.000	0.000	0.000	0.000	0.000	0.000	0.000	0.000	0.000	0.000	0.000	0.000	0.000	1.056	0.000	0.000	0.000	0.000	0.000	0.000	0.000	0.000	0.000	0.000	0.000	0.000	0.000	0.000	0.000
TRINITY_DN215741_c11_g1	0.000	0.000	0.000	0.000	0.000	0.000	0.000	0.000	0.000	0.000	0.000	0.000	0.000	0.000	0.000	0.000	0.000	0.000	0.000	0.000	0.000	0.000	0.000	0.000	0.000	0.000	0.000	0.000	0.000	0.000
TRINITY_DN215741_c14_g1	0.000	0.000	0.000	0.000	0.000	0.000	0.000	0.000	0.000	0.000	0.000	0.000	0.000	0.000	0.000	0.000	0.000	0.000	0.000	0.000	0.000	0.000	0.000	0.000	0.000	0.000	0.000	0.000	0.000	0.000
TRINITY_DN215741_c15_g1	0.000	0.000	0.000	0.000	0.000	0.000	0.000	0.000	0.000	0.000	0.000	0.000	0.000	0.000	0.000	0.000	0.000	0.000	0.000	0.000	0.000	0.000	0.000	0.000	0.000	0.000	0.000	0.000	0.000	0.000
TRINITY_DN215741_c17_g1	0.000	0.000	0.000	0.000	0.000	0.000	0.000	0.000	0.000	0.000	0.000	0.000	0.000	0.000	0.000	0.000	0.000	0.000	0.000	0.000	0.000	0.000	0.000	0.000	0.000	0.000	0.000	0.000	0.000	0.000
TRINITY_DN215741_c19_g1	0.000	0.000	0.000	0.000	0.000	0.000	0.000	0.000	0.000	0.000	0.000	0.000	0.000	0.000	0.000	0.000	0.000	0.000	0.000	0.000	0.000	0.000	0.000	0.000	0.000	0.000	0.000	0.000	0.000	0.000
TRINITY_DN215741_c8_g1	0.000	0.000	0.000	0.000	0.861	0.000	0.000	1.043	0.000	0.000	0.000	0.000	1.706	0.000	0.000	0.813	0.000	0.000	0.000	0.000	0.000	0.000	0.000	0.000	0.000	0.000	0.000	0.000	0.000	0.000
TRINITY_DN215741_c9_g1	4.925	14.984	7.291	5.642	14.394	7.909	40.717	13.930	5.962	10.143	12.579	16.888	18.593	1.895	1.728	2.140	5.244	1.321	23.851	5.018	26.511	4.995	8.611	5.715	0.112	0.000	0.000	0.000	0.000	0.000
TRINITY_DN215741_c9_g2	12.792	0.421	5.664	0.000	0.207	0.274	1.496	0.231	0.925	1.554	0.944	1.124	3.951	10.903	3.598	2.136	7.545	0.000	0.419	1.963	0.800	0.565	0.142	2.932	0.000	0.000	0.000	0.000	0.000	0.000
TRINITY_DN215741_c9_g3	56.817	121.279	102.244	43.077	89.388	55.344	276.485	114.897	76.038	138.700	140.650	182.298	152.254	30.890	42.099	16.982	76.410	10.021	149.237	50.446	208.344	57.370	49.973	72.195	0.216	0.152	0.216	0.237	0.000	0.224
TRINITY_DN215741_c9_g4	15.563	52.572	24.240	45.030	33.324	26.460	1.784	3.509	2.086	1.063	0.728	2.032	120.586	27.582	57.068	63.097	62.629	9.518	0.096	0.000	0.000	0.000	0.000	0.000	0.000	0.000	0.164	0.000	0.000	0.000
TRINITY_DN215741_c9_g5	160.211	81.242	116.720	79.835	107.274	56.342	230.477	110.858	159.976	207.568	129.380	233.889	169.792	88.418	37.407	17.210	75.557	12.625	127.674	84.782	159.695	93.712	50.033	102.329	0.562	0.112	1.089	0.397	0.400	0.173
TRINITY_DN215741_c9_g6	0.785	1.400	1.299	2.458	2.595	4.172	3.989	1.074	1.077	0.995	2.017	3.101	1.849	0.000	0.000	0.733	0.000	0.220	2.033	0.129	2.974	1.209	1.204	0.162	0.000	0.000	0.102	0.000	0.000	0.000
TRINITY_DN215742_c0_g1	0.640	1.261	0.693	0.000	1.135	0.000	22.347	11.339	3.447	5.186	12.149	3.300	9.381	9.053	2.345	2.298	1.285	0.000	9.977	4.477	7.232	2.777	3.538	3.784	0.000	0.000	0.922	0.885	0.000	1.703
TRINITY_DN215742_c1_g1	0.301	0.000	0.000	0.000	0.000	0.000	0.367	0.000	0.000	0.000	0.000	0.311	3.401	0.000	0.000	0.000	0.000	0.000	5.936	4.874	0.000	0.000	0.000	1.146	0.793	0.286	0.000	0.000	0.000	1.594
TRINITY_DN215742_c1_g2	0.225	0.000	0.000	0.000	0.408	0.032	2.173	1.813	2.232	3.135	0.193	1.310	1.241	0.692	2.927	0.000	0.919	0.428	11.355	8.076	2.004	9.120	0.274	1.121	4.896	1.552	2.613	1.715	2.510	1.378
TRINITY_DN215742_c1_g3	0.000	0.000	0.000	0.000	0.000	0.000	0.000	0.491	0.000	0.000	0.000	0.000	0.000	0.000	0.000	0.000	0.000	0.278	0.000	3.725	0.000	0.000	0.000	0.000	0.481	0.000	0.000	0.000	0.000	0.484
TRINITY_DN215742_c1_g4	0.000	0.000	0.000	0.547	0.000	0.000	0.000	0.000	2.537	1.698	0.000	0.000	0.000	0.000	7.948	0.000	0.000	0.000	0.914	0.000	0.000	1.365	0.000	0.000	0.000	0.000	2.709	0.866	3.268	0.000
TRINITY_DN215742_c2_g1	0.000	0.000	0.000	0.000	0.000	0.000	0.000	0.769	0.000	0.000	0.000	0.000	0.000	0.000	0.000	0.000	0.000	0.000	0.000	0.000	0.000	0.000	0.000	0.000	0.000	0.000	0.866	0.000	0.000	0.000
TRINITY_DN215743_c0_g1	0.000	0.000	0.943	0.000	0.000	0.000	2.670	0.290	0.000	4.059	14.326	1.868	0.000	0.000	0.795	0.000	0.000	0.000	9.163	45.433	0.394	11.061	8.795	0.795	4.432	0.974	3.615	3.856	0.000	0.850
TRINITY_DN215743_c1_g1	2.492	2.384	1.873	2.034	5.991	6.512	9.031	4.078	4.869	6.259	5.347	6.492	0.128	5.912	0.110	1.436	3.985	1.429	6.013	5.200	11.825	5.921	9.308	5.855	3.061	3.041	3.675	1.696	1.140	2.874
TRINITY_DN215743_c1_g2	0.189	0.139	0.153	0.059	0.096	0.064	0.240	0.058	0.024	0.080	0.174	0.237	0.017	0.000	0.066	0.176	0.031	0.042	0.151	0.172	0.391	0.146	0.487	0.328	0.111	0.096	0.074	0.104	0.000	0.124
TRINITY_DN215743_c2_g1	0.000	0.000	0.000	0.000	0.000	0.000	0.000	0.000	0.000	0.000	0.000	0.000	0.000	0.000	0.000	0.000	0.000	0.000	0.000	1.791	0.000	0.000	0.000	0.000	0.000	0.000	0.000	0.000	0.000	0.000
TRINITY_DN215743_c4_g1	0.000	0.292	0.000	0.000	0.000	0.000	0.000	0.000	0.000	0.000	0.000	0.000	0.000	0.000	0.000	0.000	0.000	0.233	0.000	0.000	0.000	0.000	0.000	0.000	0.401	0.289	2.041	0.000	0.000	0.822
TRINITY_DN215744_c13_g1	6.888	1.677	21.296	5.448	6.132	18.997	2.787	0.943	1.249	1.206	4.518	2.168	4.461	0.652	12.415	4.306	5.726	7.184	4.906	3.997	3.588	7.411	7.766	6.621	11.005	6.635	11.989	29.206	28.884	13.078
TRINITY_DN215744_c14_g1	0.000	0.000	0.000	0.000	0.000	0.000	0.000	0.000	0.887	0.000	0.000	0.000	0.000	0.000	0.000	0.593	0.000	0.506	0.000	0.000	0.000	0.000	0.000	0.000	0.000	0.000	0.000	0.000	0.000	0.000
TRINITY_DN215744_c3_g1	0.000	0.044	0.000	0.000	0.000	0.218	0.000	0.731	0.000	0.000	0.000	0.000	0.000	0.000	0.000	0.000	0.000	1.383	0.000	0.000	0.000	0.000	0.000	0.000	0.000	0.000	0.000	0.000	0.000	0.000
TRINITY_DN215744_c4_g1	0.000	0.000	0.000	0.000	0.000	0.348	4.280	1.177	0.000	0.000	1.478	2.624	0.000	0.000	0.000	0.000	0.000	0.000	0.000	1.765	0.000	1.014	2.501	0.078	0.000	0.897	0.000	0.000	0.000	0.000
TRINITY_DN215744_c7_g2	0.000	0.000	0.000	0.000	0.000	0.402	0.000	0.000	0.000	0.000	0.000	0.000	0.000	0.000	0.000	0.000	0.000	0.783	0.000	0.000	0.000	0.000	0.000	0.000	0.000	0.000	0.000	0.000	0.000	0.000
TRINITY_DN215745_c2_g1	0.000	0.510	0.000	0.000	0.000	0.000	0.000	0.000	0.000	0.000	0.000	0.539	0.000	0.000	0.000	0.000	0.000	0.788	0.000	0.000	0.000	0.000	0.000	0.000	0.000	0.000	0.000	0.000	0.000	0.578
TRINITY_DN215745_c3_g1	0.814	0.782	0.000	0.000	0.000	0.000	0.000	0.000	1.061	0.000	0.000	0.000	0.000	0.000	0.000	0.000	0.000	0.000	0.000	1.092	0.000	0.000	0.766	1.558	0.000	0.000	0.000	0.000	0.000	0.000
TRINITY_DN215745_c4_g1	0.000	0.000	0.149	0.375	0.000	0.000	0.000	0.000	0.193	0.182	0.000	0.137	0.000	0.000	0.000	0.134	0.274	0.113	0.000	0.000	0.000	0.000	0.000	0.000	0.000	0.000	0.000	0.000	0.000	0.000
TRINITY_DN215745_c4_g2	0.246	0.315	0.123	0.539	0.774	0.506	0.000	0.000	0.000	0.146	0.171	0.000	0.484	0.000	0.145	0.820	0.223	0.397	0.000	0.844	0.000	0.120	0.311	0.000	0.000	0.000	0.000	0.159	0.000	0.000
TRINITY_DN215745_c4_g3	0.298	0.286	0.000	0.000	0.000	0.000	0.000	0.000	0.415	0.836	0.000	0.000	0.000	0.000	0.000	0.000	0.000	0.000	0.000	0.000	0.000	0.000	0.000	0.000	0.000	0.000	0.000	0.000	0.000	0.000
TRINITY_DN215745_c5_g1	71.941	12.355	32.778	32.166	28.860	10.768	3.496	8.384	8.071	5.681	4.694	4.323	26.031	42.137	31.961	22.709	21.656	0.500	14.878	11.772	5.615	19.655	8.273	10.594	5.248	3.714	0.858	17.228	6.966	0.794
TRINITY_DN215745_c6_g1	0.879	0.312	0.648	0.000	0.000	0.000	0.043	0.000	0.449	0.152	0.000	0.000	0.000	7.642	2.421	1.212	0.568	0.000	0.052	2.283	2.630	0.207	0.446	0.066	0.835	0.000	1.360	1.257	1.638	0.591
TRINITY_DN215745_c6_g2	0.434	0.000	0.254	0.000	0.000	0.000	0.000	0.000	0.000	0.672	0.396	0.000	0.000	0.514	0.000	0.000	0.000	0.000	0.000	0.633	0.888	0.000	0.000	0.450	0.000	0.000	0.000	0.000	0.316	0.000
TRINITY_DN215745_c6_g3	0.000	0.000	0.000	0.000	0.000	0.360	0.000	0.000	0.000	0.000	0.671	0.000	0.000	0.000	0.000	0.932	0.000	0.000	0.000	0.000	0.000	0.000	0.000	0.000	0.000	0.000	0.651	0.000	0.000	0.614
TRINITY_DN215745_c6_g4	0.000	0.000	0.000	0.000	0.000	0.000	0.000	0.000	0.000	0.000	0.000	0.000	0.000	0.581	0.000	0.000	0.000	0.000	0.000	0.000	0.000	0.000	0.000	0.000	0.000	0.000	0.000	0.000	0.000	0.000
TRINITY_DN215745_c7_g1	0.000	0.000	0.000	0.000	0.000	8.232	0.000	0.000	0.000	0.000	0.000	0.000	0.000	0.000	0.000	0.000	0.000	6.488	0.000	0.000	0.000	0.000	0.000	0.000	0.000	0.000	0.000	0.000	0.000	0.934
TRINITY_DN215745_c8_g1	0.000	0.000	0.000	0.000	0.000	0.151	0.000	0.000	0.000	0.000	0.000	0.000	0.000	0.000	0.000	0.000	0.000	0.000	0.000	0.000	0.000	0.000	0.000	0.000	0.000	0.000	0.000	0.000	0.000	0.000
TRINITY_DN215746_c0_g1	0.000	0.000	0.000	0.000	0.000	0.000	0.000	0.000	0.000	0.000	0.000	0.000	0.000	0.000	0.000	0.000	0.000	2.088	0.000	1.170	0.000	0.000	0.000	3.347	0.000	0.000	0.000	0.000	1.177	1.147
TRINITY_DN215746_c1_g1	0.612	1.142	0.708	1.971	2.272	0.774	0.000	0.570	0.340	0.909	0.611	0.495	0.301	1.283	0.354	2.752	0.469	0.407	0.459	0.847	0.000	0.372	0.770	0.718	0.354	0.274	0.235	2.740	0.117	0.062
TRINITY_DN215746_c2_g1	1.592	1.536	1.376	1.820	1.029	2.275	1.087	1.451	0.726	0.939	0.493	1.644	2.894	2.916	0.661	3.769	0.574	2.820	0.717	0.950	0.333	1.061	0.465	2.203	1.123	1.979	0.400	0.853	0.530	1.243
TRINITY_DN215746_c2_g2	0.000	0.000	0.000	0.783	0.000	0.000	0.000	0.000	0.000	0.000	0.000	0.000	0.000	0.000	0.000	0.000	0.000	0.000	0.000	0.000	0.000	0.000	0.000	0.000	0.000	0.000	0.000	0.000	0.000	0.000
TRINITY_DN215746_c3_g1	1.892	4.426	0.332	0.000	0.282	0.496	0.000	0.428	0.000	0.000	0.000	0.327	0.891	1.018	0.381	1.091	0.000	0.958	0.958	0.000	0.000	0.000	0.000	0.000	0.000	1.106	0.000	0.000	0.000	0.418
TRINITY_DN215746_c4_g1	0.000	0.000	0.000	0.840	1.784	0.000	0.000	0.000	0.000	0.000	0.000	0.000	0.000	0.000	0.000	0.000	0.000	0.000	0.000	0.000	0.000	0.000	0.000	0.000	0.000	0.000	0.000	0.000	0.000	0.000
TRINITY_DN215746_c5_g1	0.457	0.000	0.000	0.000	0.000	0.386	0.000	0.641	0.000	0.000	0.000	0.000	0.000	0.000	0.000	0.000	0.000	0.000	0.000	0.000	0.000	0.000	0.000	0.000	0.000	0.000	0.651	0.000	0.000	0.000
TRINITY_DN215747_c0_g1	0.000	0.000	0.060	0.000	0.055	0.048	0.060	0.197	0.000	0.135	0.153	0.155	0.056	0.000	0.000	0.056	0.000	0.188	0.073	0.163	0.000	0.000	0.000	0.000	0.123	0.045	0.062	0.079	0.237	0.138
TRINITY_DN215747_c1_g1	0.000	1.396	0.000	0.608	7.415	1.097	0.000	0.000	5.585	0.000	4.331	4.274	1.998	0.000	0.000	0.000	13.877	0.535	0.000	0.000	0.000	0.000	0.000	1.366	0.000	0.000	0.000	0.000	0.915	0.000
TRINITY_DN215747_c2_g1	0.900	0.000	2.378	2.092	0.397	0.702	1.987	1.186	0.000	0.000	0.000	0.937	2.677	0.000	0.542	0.000	0.914	2.188	1.605	0.275	0.841	2.044	1.261	3.521	0.216	0.000	0.632	0.000	0.000	0.598
TRINITY_DN215747_c3_g1	0.079	0.168	0.000	0.112	0.185	0.090	0.646	0.703	2.569	0.523	0.375	0.723	0.603	0.367	0.000	0.028	0.052	0.043	1.637	0.594	0.119	1.132	0.413	0.240	0.738	0.695	0.527	0.129	0.232	0.280
TRINITY_DN215747_c3_g2	6.890	8.557	4.386	5.238	5.865	4.287	7.530	9.568	20.377	11.946	10.886	14.265	13.669	7.197	10.811	4.886	9.423	6.738	19.251	16.217	14.434	19.674	12.150	12.156	9.596	7.462	8.763	7.483	8.057	6.750
TRINITY_DN215747_c4_g1	0.000	0.000	0.000	0.000	0.000	0.000	0.183	0.573	0.217	0.000	0.000	0.173	0.000	0.000	0.000	0.000	0.000	0.000	0.000	0.000	0.000	0.000	0.000	0.000	0.623	1.469	1.346	11.130	0.356	3.192
TRINITY_DN215747_c5_g1	0.000	0.000	0.000	0.000	0.000	0.000	0.000	0.000	0.000	0.000	0.000	0.000	0.760	0.000	0.000	0.000	0.000	0.000	0.000	0.000	0.000	0.000	0.000	0.000	0.000	0.000	0.970	0.000	0.000	0.000
TRINITY_DN215748_c0_g1	0.000	0.000	0.265	0.000	0.000	0.200	0.000	0.000	0.000	0.000	0.000	0.000	0.000	0.000	3.676	0.000	0.000	0.391	0.000	0.000	0.000	0.000	0.000	0.000	0.000	0.000	0.000	0.000	0.000	0.000
TRINITY_DN215748_c1_g1	0.000	0.000	0.000	0.000	0.000	8.509	0.000	0.000	0.402	0.000	0.000	0.000	0.000	0.000	1.045	0.000	0.000	46.581	0.000	0.000	0.000	0.000	0.000	0.000	0.000	0.000	0.000	0.000	0.000	0.000
TRINITY_DN215748_c2_g1	0.000	0.000	0.000	0.484	0.000	17.534	0.000	0.000	0.000	0.000	0.000	0.000	0.000	0.000	2.708	0.532	0.000	95.888	0.000	0.000	0.000	0.000	0.000	1.099	0.000	0.000	0.000	0.000	0.000	0.000
TRINITY_DN215748_c3_g1	0.970	0.576	0.715	1.519	0.523	0.989	0.280	0.051	0.118	0.106	0.000	0.204	0.358	0.111	0.114	0.266	0.000	0.188	0.057	0.000	0.000	0.087	0.000	0.072	0.000	0.000	0.000	0.062	0.000	0.000
TRINITY_DN215748_c4_g1	0.000	0.000	0.000	0.000	0.000	0.000	0.000	0.000	0.000	0.000	0.000	0.000	0.000	0.000	0.000	0.000	0.000	0.000	0.000	0.000	0.000	0.000	0.000	0.000	0.000	0.000	0.000	0.000	0.000	0.000
TRINITY_DN215748_c5_g1	51.230	0.273	0.299	2.636	8.242	5.039	3.161	0.000	0.000	2.826	6.139	0.295	5.059	0.000	0.000	5.009	4.017	0.228	2.565	0.000	0.000	6.751	3.188	0.000	5.631	0.267	0.000	41.536	45.616	0.000
TRINITY_DN215748_c6_g1	0.000	0.000	0.000	0.000	0.000	0.000	0.000	0.000	0.000	0.701	0.000	0.000	0.000	0.000	0.000	0.492	0.000	0.000	0.000	0.000	0.000	0.000	0.710	0.000	0.000	0.000	0.000	0.000	0.000	0.000
TRINITY_DN215748_c7_g1	0.000	0.000	0.000	0.000	0.000	0.000	0.000	0.937	0.000	0.000	0.000	0.000	0.000	0.000	0.000	0.000	0.000	0.000	0.000	0.000	0.000	0.000	0.000	0.000	0.000	0.000	0.000	0.000	0.000	0.000
TRINITY_DN215750_c5_g1	0.000	0.000	0.000	0.000	0.000	0.000	0.000	0.000	0.000	0.000	0.000	0.000	0.000	0.000	0.000	0.667	0.000	0.000	0.000	0.000	0.000	0.000	0.000	0.000	0.000	0.000	0.000	0.000	0.000	0.000
TRINITY_DN215750_c7_g1	0.000	0.000	0.000	0.000	0.000	0.000	0.000	0.000	0.000	0.000	0.000	0.000	0.000	0.000	0.000	0.000	0.000	0.000	0.000	0.000	0.000	0.000	0.000	0.000	0.000	0.000	0.000	0.000	0.000	0.000
TRINITY_DN215750_c7_g2	0.000	0.000	0.000	0.000	0.000	0.000	0.000	0.000	0.000	0.000	0.000	0.000	0.000	0.000	0.000	0.000	0.000	0.000	0.000	0.000	0.000	0.000	0.000	0.000	0.000	0.000	0.000	0.000	0.000	0.000
TRINITY_DN215750_c7_g3	0.000	0.750	0.000	0.000	0.000	0.607	0.000	0.000	0.000	0.000	0.000	0.000	0.000	0.000	0.278	0.000	0.000	0.000	0.000	0.000	0.000	0.000	0.000	0.000	0.000	0.000	0.000	0.000	0.000	0.000
TRINITY_DN215750_c7_g4	0.000	0.000	0.000	0.317	0.000	0.000	0.000	0.000	0.000	0.000	0.000	0.000	0.379	0.000	0.000	0.000	0.000	0.000	0.000	0.000	0.000	0.000	0.568	0.000	0.000	0.000	0.000	0.000	0.000	0.000
TRINITY_DN215750_c7_g5	0.518	0.000	0.000	0.000	0.000	0.817	0.000	0.000	0.000	0.000	0.000	0.000	1.475	0.000	1.897	0.000	0.000	0.000	0.000	0.000	0.000	0.000	0.000	0.000	0.671	0.000	0.000	0.000	0.000	0.000
TRINITY_DN215750_c7_g6	1.142	0.000	0.000	0.000	0.000	0.000	0.000	0.000	0.000	0.000	0.000	0.000	0.000	0.000	0.000	0.000	0.000	0.000	0.000	0.000	0.000	0.000	0.000	0.000	0.000	0.000	0.000	0.000	0.000	0.000
TRINITY_DN215750_c7_g7	0.000	0.000	0.000	0.000	0.000	0.000	0.000	0.000	0.000	1.005	0.000	0.000	0.000	0.000	0.000	0.000	0.000	0.000	0.000	0.000	0.000	0.000	0.000	0.000	0.000	0.000	0.000	0.000	0.000	0.000
TRINITY_DN215750_c7_g8	0.000	0.000	0.000	0.000	0.000	0.000	0.000	0.000	0.000	0.000	0.000	0.000	0.000	0.000	0.000	0.000	0.000	0.000	0.000	0.000	0.000	0.000	0.000	0.000	0.000	0.000	0.000	0.000	0.000	0.000
TRINITY_DN215750_c7_g9	0.000	0.000	0.000	0.000	0.539	0.000	0.000	0.000	0.000	0.000	0.000	0.000	0.000	0.000	0.000	0.000	0.000	0.000	0.000	0.000	0.000	0.000	0.000	0.000	0.000	0.000	0.000	0.000	0.000	0.000
TRINITY_DN215750_c8_g1	1.615	1.521	0.000	0.000	0.574	0.884	0.000	0.946	0.219	0.000	1.168	0.778	2.703	0.000	0.000	0.795	0.000	1.464	0.000	0.000	0.000	0.800	0.000	0.000	0.000	0.000	0.000	0.000	0.000	0.000
TRINITY_DN215750_c8_g2	0.000	1.165	1.515	0.000	0.000	0.548	0.000	0.000	0.000	0.000	1.097	0.000	0.000	1.774	3.528	0.000	0.000	3.599	0.000	0.000	0.000	0.372	0.000	0.000	0.000	0.000	0.437	0.000	0.000	0.000
TRINITY_DN215750_c8_g3	0.000	1.710	0.636	0.000	0.000	0.000	0.000	0.000	0.000	0.000	0.000	0.000	0.558	0.471	0.515	1.198	0.000	2.170	0.000	1.236	0.000	0.000	0.564	0.000	0.000	0.000	0.000	0.000	1.532	0.000
TRINITY_DN215751_c2_g1	0.000	0.373	0.000	0.000	0.000	0.000	0.000	0.501	0.000	0.524	0.000	0.266	0.000	0.000	0.000	0.336	1.521	0.201	0.000	0.000	0.000	0.000	0.000	0.000	0.000	0.000	0.515	0.000	0.000	0.174
TRINITY_DN215751_c2_g2	0.000	0.000	0.000	0.000	0.000	0.000	0.000	0.000	0.000	0.000	0.000	0.771	0.720	0.000	0.000	0.000	0.000	0.585	0.000	0.000	0.000	0.000	0.000	0.000	0.000	0.000	0.000	0.000	0.000	0.000
TRINITY_DN215751_c2_g3	0.000	0.000	0.000	0.000	0.000	0.000	0.000	0.000	0.000	0.000	0.000	0.000	0.000	0.000	0.000	0.000	0.000	0.000	0.000	0.000	0.000	0.000	0.000	0.000	0.000	0.000	0.000	0.000	0.000	0.418
TRINITY_DN215751_c3_g1	0.000	0.000	0.000	0.514	0.266	0.000	0.724	0.403	0.000	0.000	0.000	0.000	0.280	0.000	0.405	3.501	0.000	3.285	0.000	0.000	0.000	0.000	0.000	0.000	0.000	0.000	0.500	0.000	0.000	0.000
TRINITY_DN215751_c3_g2	0.000	1.293	0.000	0.931	0.494	0.000	1.886	0.000	0.000	0.000	1.747	0.000	0.540	0.000	0.000	0.962	3.253	0.000	0.000	0.764	0.000	1.797	2.993	0.000	2.770	3.317	0.000	0.000	0.000	0.000
TRINITY_DN215751_c3_g3	0.000	0.534	0.000	0.000	0.000	0.424	0.329	0.000	0.000	0.000	0.000	0.000	0.000	0.000	0.657	0.494	0.000	0.831	0.000	0.000	0.000	0.000	0.000	0.000	0.000	0.000	0.000	0.000	0.000	0.000
TRINITY_DN215751_c3_g4	0.000	0.000	0.000	0.000	0.000	0.000	0.000	0.000	0.000	0.000	0.000	0.000	0.000	0.000	0.000	0.000	0.000	0.607	0.000	0.000	0.000	0.000	0.000	0.000	0.000	0.000	0.000	0.000	0.000	0.000
TRINITY_DN215751_c4_g1	0.000	0.000	0.000	0.000	0.000	0.000	0.000	0.000	0.000	0.000	0.000	0.000	0.000	0.000	0.000	0.000	0.000	0.000	0.639	0.000	0.000	0.000	0.000	0.000	0.000	0.000	0.000	0.000	0.000	0.000
TRINITY_DN215751_c5_g2	0.000	0.000	0.000	0.000	0.000	0.000	0.000	0.000	0.000	0.394	0.000	0.289	0.000	0.000	0.000	0.000	0.000	0.000	0.000	0.000	0.000	0.000	0.000	0.000	0.000	0.000	0.000	0.000	0.000	0.000
TRINITY_DN215751_c6_g1	0.000	0.000	0.000	0.000	0.342	0.304	0.000	0.000	0.000	0.000	0.000	0.000	0.000	0.000	0.000	0.000	0.000	0.000	0.000	0.000	0.000	0.000	0.000	0.000	0.000	0.000	0.000	0.000	0.000	0.000
TRINITY_DN215752_c3_g1	0.800	0.000	1.993	3.918	3.047	3.994	0.743	1.415	2.909	3.697	2.138	0.402	0.000	0.000	0.000	0.000	2.517	0.000	0.000	0.000	1.002	1.721	0.000	0.785	1.714	0.424	1.052	0.000	0.000	0.000
TRINITY_DN215752_c4_g1	0.459	0.000	0.000	0.821	0.000	0.574	0.000	0.000	0.000	0.000	0.000	0.000	0.000	0.000	0.000	0.000	0.000	0.558	0.000	0.000	0.000	0.000	0.000	0.000	0.290	0.000	1.166	0.000	0.000	0.000
TRINITY_DN215752_c6_g1	137.820	63.098	168.618	40.567	53.813	54.331	55.039	45.763	64.146	46.241	44.390	39.195	20.026	36.215	56.790	24.844	30.943	15.905	35.379	22.245	14.077	24.022	22.998	16.176	41.106	28.902	29.053	48.519	42.367	24.191
TRINITY_DN215752_c7_g1	0.000	0.000	0.000	0.000	0.000	0.000	0.000	0.743	0.000	0.000	0.000	0.000	0.547	0.000	0.000	0.000	0.000	0.000	0.000	0.000	0.000	0.000	0.000	0.000	0.000	0.000	0.000	0.000	0.000	0.000
TRINITY_DN215753_c0_g1	1.322	2.600	0.000	1.153	0.000	0.000	0.000	0.000	0.000	0.000	0.000	0.000	1.250	0.000	0.000	0.000	0.000	0.000	0.000	0.000	0.000	0.000	0.000	0.000	0.000	0.000	0.000	0.000	0.000	0.000
TRINITY_DN215753_c1_g1	4.971	6.661	5.910	14.786	12.294	17.877	48.861	38.689	29.871	47.012	49.329	39.293	21.624	6.072	9.215	24.653	20.021	14.423	39.060	46.283	8.112	59.780	28.872	11.477	30.082	16.369	24.642	7.417	8.435	15.190
TRINITY_DN215753_c2_g1	0.271	0.515	1.627	0.489	0.726	0.425	0.000	0.000	0.000	7.752	0.888	0.000	1.015	0.639	0.000	0.000	0.000	0.000	0.662	1.982	0.496	2.440	3.410	0.000	0.000	0.751	1.922	3.157	2.093	0.709
TRINITY_DN215753_c3_g1	0.053	0.457	0.000	0.243	0.189	0.166	0.202	0.117	1.274	0.057	0.325	0.271	0.459	0.000	0.061	0.143	0.269	0.191	0.124	0.209	0.000	0.094	0.062	0.156	0.052	0.000	0.106	0.472	0.709	0.177
TRINITY_DN215753_c3_g2	13.479	16.434	14.709	10.660	14.608	12.584	24.547	21.861	13.526	26.589	26.038	21.893	28.558	16.865	19.494	6.475	12.532	9.710	9.361	8.565	13.093	9.206	6.820	7.313	76.992	63.763	84.871	76.153	53.864	82.075
TRINITY_DN215753_c3_g3	0.000	0.000	0.000	0.000	0.101	0.000	0.000	0.118	0.143	1.200	0.000	0.460	0.096	0.239	0.000	0.000	0.000	0.000	0.000	0.141	0.000	0.109	0.000	0.359	0.000	0.000	0.123	0.146	0.000	0.121
TRINITY_DN215753_c3_g4	0.000	0.000	0.000	0.000	0.000	0.000	0.000	0.383	0.000	0.000	0.468	0.000	0.000	0.000	0.000	0.000	0.000	0.000	0.000	0.000	0.000	0.000	0.000	0.000	0.000	0.000	0.000	0.000	0.731	0.000
TRINITY_DN215753_c3_g5	0.000	0.037	0.000	0.212	0.112	0.098	0.181	0.146	0.000	0.000	0.000	0.000	0.087	0.000	0.332	0.086	0.228	0.328	0.000	0.062	0.070	0.042	0.159	0.000	0.047	0.000	0.047	0.061	0.323	0.317
TRINITY_DN215753_c3_g6	0.000	0.461	0.000	0.000	0.000	0.000	0.000	0.616	0.000	0.651	0.000	0.000	0.000	0.000	0.000	0.000	0.954	1.070	0.000	0.000	0.000	0.000	0.000	0.000	0.000	0.000	0.000	0.000	0.000	0.000
TRINITY_DN215753_c4_g1	0.000	0.000	0.000	0.000	0.248	0.000	0.000	0.000	0.000	0.000	0.000	0.284	0.000	0.000	0.000	0.000	1.119	0.213	0.417	0.000	0.000	0.000	0.000	0.000	0.000	0.000	0.000	0.000	0.000	0.000
TRINITY_DN215753_c7_g1	0.000	0.000	0.000	0.251	0.503	0.000	0.000	0.000	0.000	0.000	0.000	0.000	0.000	0.000	0.000	0.000	0.000	0.000	0.000	0.000	0.000	0.000	0.000	0.000	0.000	0.000	0.000	0.000	0.000	0.000
TRINITY_DN215754_c11_g1	0.272	0.000	0.000	0.231	0.000	0.000	0.439	0.243	0.177	0.000	0.000	0.000	0.177	0.000	0.000	0.991	0.000	0.146	0.000	0.000	0.000	0.000	0.000	0.000	0.000	0.000	0.000	0.000	0.000	0.000
TRINITY_DN215754_c11_g2	0.000	0.000	0.000	1.486	0.000	0.098	0.000	0.293	3.765	0.345	0.000	0.114	0.232	0.000	0.000	1.253	0.000	0.289	0.000	0.000	0.000	0.000	0.000	0.000	0.000	0.000	0.000	0.000	0.000	0.000
TRINITY_DN215754_c13_g1	0.378	0.211	0.632	0.000	6.323	0.586	1.404	3.798	0.239	2.378	2.770	4.469	0.215	0.000	1.083	0.000	0.000	0.342	0.000	2.353	0.000	0.000	0.566	1.604	0.000	0.091	0.000	0.000	0.317	0.239
TRINITY_DN215754_c13_g2	0.000	0.321	0.000	2.001	0.000	0.000	0.000	12.901	0.000	16.456	0.000	0.000	0.000	0.811	0.000	0.011	0.000	0.000	0.000	26.173	0.000	9.503	0.000	0.000	0.000	28.586	3.763	25.428	0.000	0.000
TRINITY_DN215754_c18_g1	0.000	0.000	0.000	0.000	0.000	0.000	0.000	0.000	0.000	0.000	0.000	0.000	0.000	0.000	0.000	0.625	0.000	0.000	1.000	0.000	1.310	0.000	0.957	0.000	0.000	0.000	0.000	0.000	0.000	0.000
TRINITY_DN215754_c20_g1	0.000	0.000	0.000	0.000	0.000	0.000	0.000	0.000	0.000	0.000	0.000	0.000	0.506	0.000	0.000	0.962	0.000	0.409	0.000	0.000	0.000	0.000	0.000	0.000	0.000	0.000	0.000	0.000	0.000	0.000
TRINITY_DN215754_c21_g1	0.000	0.000	0.000	0.000	0.000	0.000	0.000	0.000	0.000	0.000	0.000	0.000	0.000	0.000	0.000	0.000	0.000	0.000	0.000	0.000	0.000	0.000	0.938	0.000	0.000	0.000	0.000	0.000	0.000	0.000
TRINITY_DN215754_c25_g1	0.000	0.000	0.000	0.000	0.000	0.000	0.000	0.000	0.000	0.000	0.000	0.000	0.000	0.000	0.000	1.264	0.000	0.541	0.000	0.000	0.000	0.000	0.966	0.000	0.000	0.000	0.000	0.000	0.000	0.000
TRINITY_DN215754_c28_g1	0.000	0.000	0.000	0.000	0.000	0.000	0.000	0.000	0.000	0.000	0.000	0.000	0.000	0.000	0.000	0.000	0.000	0.000	0.000	0.000	0.000	0.000	0.000	1.623	0.000	0.000	0.000	0.000	0.000	0.000
TRINITY_DN215755_c1_g1	0.000	0.000	0.000	0.000	0.000	0.071	0.000	0.102	0.000	0.000	0.000	0.000	0.084	0.000	0.000	0.000	0.000	0.070	0.000	0.124	0.000	0.000	0.000	0.000	0.096	0.345	0.097	0.000	0.354	0.212
TRINITY_DN215755_c2_g1	0.000	0.000	0.000	0.000	0.000	0.000	0.394	0.443	0.000	0.227	0.479	0.169	0.000	0.207	0.000	0.000	0.000	0.136	0.000	0.000	0.000	0.000	0.000	0.000	0.000	0.296	0.000	0.000	0.684	0.220
TRINITY_DN215755_c3_g1	1.323	0.679	0.234	0.388	0.827	0.710	0.558	1.373	0.000	0.306	0.000	1.783	0.981	0.266	0.000	0.000	0.895	0.000	0.664	3.967	0.000	1.568	0.987	0.000	0.285	3.976	0.000	0.000	0.292	6.335
TRINITY_DN215755_c4_g1	0.441	0.920	0.000	0.620	1.000	0.078	0.000	4.425	0.000	0.369	0.179	5.358	0.000	0.000	0.000	0.676	0.346	0.000	0.992	3.710	0.000	1.483	0.344	1.168	0.143	0.477	0.000	0.253	1.146	0.619
TRINITY_DN215755_c4_g2	0.538	0.000	0.000	0.000	0.000	0.424	0.000	0.000	0.000	0.000	0.000	0.000	0.000	0.000	0.000	0.654	0.000	0.000	0.000	0.000	0.000	0.000	0.000	0.000	0.000	0.000	0.000	0.000	0.000	0.000
TRINITY_DN215755_c4_g3	0.000	0.000	0.000	0.000	0.000	0.000	0.000	4.833	0.000	0.000	0.936	7.690	0.272	0.335	0.000	0.515	0.000	0.000	0.000	7.906	0.000	0.974	0.625	1.602	0.000	0.265	0.000	0.000	0.000	0.686
TRINITY_DN215755_c4_g4	0.455	0.274	0.103	0.089	0.254	0.165	0.396	0.255	0.381	0.338	0.341	0.465	0.294	0.241	0.534	0.224	0.354	0.272	0.364	0.417	0.256	0.524	0.123	0.256	0.239	0.249	0.449	0.943	1.058	0.194
TRINITY_DN215755_c5_g1	0.000	0.000	0.000	0.000	0.385	0.000	0.000	0.000	0.000	33.561	0.000	0.000	1.867	0.000	0.000	0.000	0.000	0.000	0.000	0.000	0.000	0.000	0.000	0.000	0.000	0.000	0.000	0.000	0.000	0.439
TRINITY_DN215756_c0_g1	2.533	1.249	0.000	4.695	5.757	0.996	4.429	0.803	0.000	0.857	1.004	1.307	0.599	3.733	1.547	3.100	0.000	3.144	0.000	0.887	0.000	1.377	0.000	1.249	0.787	0.659	0.000	0.000	0.000	0.843
TRINITY_DN215756_c1_g1	0.000	0.000	0.000	0.000	0.000	0.489	0.000	0.000	0.000	0.774	0.000	0.000	0.000	0.000	0.000	0.000	0.000	0.000	0.790	0.000	0.000	0.000	0.000	0.000	0.000	0.000	0.000	0.000	0.000	0.000
TRINITY_DN215756_c2_g1	8.364	10.741	0.725	2.825	31.834	10.399	6.909	249.372	206.645	8.076	65.469	85.201	0.448	0.000	0.000	0.000	0.000	0.000	0.000	0.000	0.000	0.000	0.957	0.000	0.000	1.448	0.000	0.000	0.000	0.000
TRINITY_DN215756_c3_g1	3.753	5.802	2.010	4.018	85.695	27.434	0.712	2.267	42.172	39.466	0.819	78.338	0.000	0.000	0.000	0.000	1.548	0.000	0.000	0.000	0.000	0.000	1.070	0.000	0.000	0.000	0.000	0.000	0.000	2.078
TRINITY_DN215756_c4_g1	1.373	1.607	0.502	2.619	3.041	2.377	1.370	1.759	2.029	2.165	2.021	2.770	1.699	0.612	0.328	0.616	1.329	0.847	0.720	0.668	1.109	1.069	0.947	1.152	3.119	3.855	3.505	2.746	1.701	3.170
TRINITY_DN215756_c5_g1	2.478	2.020	1.417	1.360	2.274	1.774	4.201	4.303	1.663	1.531	2.478	1.799	2.321	1.966	1.467	0.136	2.387	0.627	0.205	0.086	0.356	0.085	0.057	0.024	0.000	0.000	0.000	0.000	0.000	0.000
TRINITY_DN215756_c6_g1	0.000	0.000	0.000	3.287	5.050	3.474	0.000	0.793	0.000	1.683	0.000	0.000	0.630	0.000	0.000	0.000	0.000	0.000	0.000	0.000	0.000	0.000	0.000	0.000	0.000	0.000	0.000	0.000	0.000	0.000
TRINITY_DN215757_c1_g1	0.155	0.136	0.000	0.216	0.139	0.000	0.172	0.150	0.657	0.000	0.000	0.116	0.000	0.148	0.000	0.232	0.467	0.000	0.379	0.000	0.000	0.000	0.000	0.000	0.000	0.000	0.000	0.000	0.000	0.457
TRINITY_DN215757_c2_g1	0.130	0.000	0.000	0.110	0.182	0.102	0.105	0.000	0.296	0.555	0.543	0.180	0.094	0.000	0.120	0.369	1.204	0.000	0.000	0.180	0.000	0.000	0.000	0.000	0.436	0.000	0.000	0.000	0.000	0.393
TRINITY_DN215757_c2_g2	0.135	0.232	0.000	0.115	0.000	0.308	0.745	0.000	0.175	0.000	0.000	0.240	0.000	0.471	0.000	0.246	0.241	0.208	0.000	0.000	0.000	0.000	0.000	0.222	0.152	0.000	0.000	0.000	0.646	0.163
TRINITY_DN215757_c2_g3	0.448	0.260	0.000	0.254	0.000	0.234	0.329	0.543	0.000	0.185	0.431	0.419	0.000	0.000	0.177	0.000	0.000	0.000	0.000	0.209	0.000	0.306	0.000	0.748	0.000	0.000	0.345	0.000	0.000	0.546
TRINITY_DN215757_c2_g4	0.000	0.000	0.000	0.000	0.000	0.000	0.474	0.000	2.458	0.000	0.316	0.200	1.139	0.000	0.000	0.000	1.214	0.000	0.000	0.293	0.000	0.000	0.000	0.000	0.000	0.000	0.000	0.000	0.000	0.802
TRINITY_DN215757_c3_g1	0.000	0.071	0.000	0.073	0.000	0.203	0.000	0.000	0.216	0.000	0.000	0.076	0.000	0.100	0.000	0.000	0.000	0.000	0.000	0.000	0.000	0.000	0.000	0.000	0.000	0.000	0.092	0.000	0.000	0.000
TRINITY_DN215757_c4_g1	0.000	0.000	0.000	0.466	0.000	0.000	0.000	0.000	0.000	0.000	0.000	0.000	0.000	0.000	0.000	0.000	0.000	0.000	0.000	0.000	0.000	0.000	0.000	0.000	0.000	0.000	0.000	0.000	0.000	0.000
TRINITY_DN215757_c5_g1	0.000	0.956	0.000	0.000	0.000	0.000	0.000	0.000	0.000	0.000	0.000	0.000	0.000	0.000	0.000	0.000	0.000	0.000	0.000	0.000	0.000	0.000	0.000	0.000	0.000	0.000	0.000	0.000	0.000	0.000
TRINITY_DN215758_c0_g1	1.242	0.181	0.170	0.272	1.065	0.402	1.087	1.235	0.593	0.335	0.694	0.512	0.971	0.257	1.545	0.177	0.000	0.289	0.836	0.100	0.682	0.274	0.460	0.000	0.299	0.000	0.154	0.096	0.000	0.048
TRINITY_DN215758_c1_g1	0.458	0.295	0.493	0.851	0.835	0.561	0.278	0.661	0.560	0.549	0.465	0.318	0.589	1.436	0.830	0.424	0.287	0.460	0.097	0.612	0.496	0.185	0.643	0.372	0.614	0.658	0.250	0.697	0.760	0.655
TRINITY_DN215758_c2_g2	0.000	1.455	0.000	0.532	0.094	3.224	0.000	0.000	0.133	0.000	0.000	0.000	0.000	0.000	0.000	0.000	0.000	0.162	0.000	0.000	0.000	0.000	0.000	0.000	0.000	0.000	0.000	0.000	0.000	0.000
TRINITY_DN215758_c3_g1	0.000	0.000	0.000	0.000	0.743	0.000	0.000	0.000	0.000	0.000	0.000	0.000	0.882	0.000	0.000	0.000	0.000	0.000	0.000	0.000	0.000	0.000	0.000	0.000	0.000	0.000	0.000	0.000	0.000	0.000
TRINITY_DN215759_c0_g1	0.000	0.060	0.000	0.065	0.067	0.060	0.073	0.000	0.000	0.000	0.000	0.000	0.279	0.000	0.000	0.210	0.128	0.290	0.000	0.000	0.000	0.000	0.270	0.000	0.000	0.000	0.000	0.000	0.000	0.000
TRINITY_DN215759_c10_g1	6.213	0.328	0.000	1.316	0.000	3.726	2.112	1.850	0.000	0.000	0.277	0.529	2.210	1.498	0.000	0.000	0.000	2.108	2.585	0.522	0.000	1.170	0.735	0.317	1.539	1.699	0.000	0.723	0.944	0.457
TRINITY_DN215759_c11_g1	0.000	0.000	0.000	0.000	0.000	0.000	0.000	0.000	0.000	0.000	0.000	0.000	0.000	0.000	0.000	0.784	0.000	1.001	0.000	0.628	0.000	0.496	0.615	0.000	0.000	0.000	0.000	0.000	0.000	0.000
TRINITY_DN215759_c1_g1	2.643	0.643	1.045	4.288	2.561	3.243	0.000	0.000	0.922	0.000	0.000	0.344	0.623	0.783	0.400	0.599	0.000	6.458	0.000	0.460	0.000	0.000	0.000	0.000	0.000	0.000	0.000	0.000	0.000	0.000
TRINITY_DN215759_c2_g1	0.486	1.556	0.817	13.344	7.985	9.903	0.000	0.000	0.000	0.000	0.000	0.286	0.463	0.000	0.000	2.568	0.000	11.008	0.000	0.000	0.000	0.000	0.000	0.000	0.000	0.000	0.683	0.000	0.675	0.000
TRINITY_DN215759_c4_g1	0.069	0.000	0.000	0.000	0.000	0.054	0.542	0.149	0.000	0.308	0.175	0.353	0.064	0.000	0.000	0.000	0.000	0.159	0.000	0.092	0.000	0.315	0.250	0.000	0.000	0.051	0.071	0.177	0.178	0.000
TRINITY_DN215759_c5_g1	3.559	6.774	3.571	4.960	4.141	7.179	1.758	4.829	6.661	6.722	4.769	5.392	8.448	1.239	2.300	8.565	5.503	10.992	10.348	13.096	16.702	19.851	13.025	12.183	3.991	6.875	2.343	2.677	3.034	2.336
TRINITY_DN215759_c6_g1	1.705	2.379	1.896	0.836	0.296	0.302	5.167	1.181	0.268	4.761	0.480	0.766	7.003	5.123	14.618	15.967	4.629	9.100	11.920	11.512	6.634	1.807	5.364	3.264	0.805	0.635	0.000	2.052	0.428	0.062
TRINITY_DN215759_c7_g1	0.000	0.000	0.000	0.000	0.000	0.000	0.000	0.000	0.000	0.000	0.000	0.000	0.000	0.000	0.000	0.150	0.000	0.000	0.000	0.000	0.000	0.000	0.000	0.000	0.000	0.000	0.000	0.000	0.000	0.000
TRINITY_DN215759_c8_g1	0.000	0.000	0.000	0.000	0.000	0.000	0.000	0.000	0.000	0.000	0.000	0.000	0.000	0.362	0.000	0.302	0.000	0.000	0.000	0.000	0.000	0.000	0.000	0.000	0.000	0.000	0.000	0.000	0.000	0.000
TRINITY_DN215759_c9_g1	0.000	0.000	0.000	0.433	0.218	0.391	0.000	0.000	0.000	0.324	0.000	0.000	0.000	0.000	0.000	0.674	0.000	0.378	0.351	0.000	0.000	0.000	0.000	0.000	0.000	0.000	0.000	0.000	0.000	0.307
TRINITY_DN21575_c0_g1	0.000	0.000	0.000	0.000	0.000	0.000	0.000	0.000	0.000	0.000	0.000	0.000	0.000	0.000	0.000	0.000	0.000	0.000	0.000	0.000	0.000	0.000	0.000	0.000	0.000	0.000	0.000	3.359	3.180	0.000
TRINITY_DN215760_c2_g1	0.000	0.000	0.000	0.000	0.000	0.000	0.000	0.000	0.000	0.000	0.000	0.000	0.000	0.000	0.000	0.587	0.000	0.000	0.000	0.000	0.000	0.000	0.000	0.000	0.000	0.000	0.000	0.000	0.000	0.000
TRINITY_DN215760_c4_g1	0.000	0.000	0.000	0.000	0.000	0.000	0.000	0.000	0.000	0.000	0.000	0.000	0.000	0.000	0.000	0.000	0.000	0.000	0.000	0.000	0.000	0.000	0.000	0.000	0.000	0.000	0.000	0.000	0.000	0.000
TRINITY_DN215760_c6_g1	0.000	0.000	0.000	0.592	0.000	0.000	0.000	0.000	0.000	0.000	0.000	0.000	0.000	0.000	0.000	0.000	0.000	0.000	0.000	0.000	0.000	0.000	0.000	0.000	0.000	0.000	0.000	0.000	0.000	0.000
TRINITY_DN215761_c0_g1	6.428	0.051	0.966	7.563	4.895	0.309	0.000	12.200	0.000	0.102	10.802	1.644	0.068	0.000	0.110	0.128	2.369	0.284	0.090	0.342	0.000	0.068	0.000	0.000	0.000	0.094	0.000	0.000	0.000	0.000
TRINITY_DN215761_c0_g2	2.553	0.000	0.000	0.000	6.083	5.542	0.000	1.976	0.000	0.000	3.683	1.750	0.345	0.000	0.000	0.000	2.247	0.000	0.000	2.144	0.000	0.000	2.073	1.422	0.000	0.000	0.000	0.000	0.000	0.000
TRINITY_DN215761_c0_g3	0.000	0.000	0.873	0.000	0.000	0.000	0.000	0.000	2.405	0.000	0.000	0.000	0.000	0.000	0.000	0.000	0.000	0.000	0.000	0.000	0.000	0.000	0.000	0.000	0.000	0.000	3.315	0.000	0.000	0.000
TRINITY_DN215761_c0_g4	13.945	0.000	0.000	0.088	11.919	9.273	0.000	5.488	0.000	0.000	9.284	5.212	0.000	0.000	0.000	0.000	25.395	0.000	0.000	4.977	0.000	0.000	8.954	7.358	0.000	1.758	0.000	0.000	1.073	0.776
TRINITY_DN215761_c1_g1	2.335	6.906	16.951	65.184	6.138	28.462	2.720	2.094	0.374	1.547	3.500	1.032	0.138	10.201	8.922	20.477	0.706	12.042	2.055	0.000	0.000	0.000	0.986	0.000	0.000	1.160	0.000	2.008	7.588	0.000
TRINITY_DN215762_c0_g1	0.000	0.000	0.000	0.000	0.000	0.000	0.000	0.000	0.000	0.000	0.000	0.000	0.000	0.000	0.000	0.000	0.000	0.000	0.000	0.000	0.000	0.000	0.000	0.000	0.000	0.000	0.000	0.000	0.000	0.689
TRINITY_DN215762_c1_g1	0.000	0.000	0.000	0.000	0.000	0.000	0.133	0.000	0.000	0.300	0.000	0.000	0.347	0.000	0.000	0.000	0.000	0.192	0.000	0.000	0.000	0.000	0.000	0.000	0.000	0.000	0.000	0.000	0.000	0.000
TRINITY_DN215762_c2_g1	0.000	0.000	0.000	0.000	0.000	0.000	0.000	0.000	0.000	0.000	0.000	0.000	0.000	0.000	0.000	0.768	0.000	0.659	0.000	0.000	0.000	0.000	0.000	0.000	0.000	0.000	0.000	0.000	0.000	0.000
TRINITY_DN215762_c4_g1	0.000	0.000	0.000	0.000	0.000	0.000	0.000	0.000	0.000	0.601	0.000	0.000	0.000	1.012	0.000	0.383	0.000	0.000	0.000	0.000	0.000	0.000	0.000	0.000	0.000	0.000	0.000	0.000	1.638	0.000
TRINITY_DN215762_c4_g2	0.781	0.000	0.000	0.178	0.063	0.308	5.503	1.764	5.473	5.154	4.671	3.505	6.886	5.159	4.717	6.681	17.034	11.984	2.991	2.874	2.668	5.946	2.732	4.718	6.188	4.598	5.094	7.062	6.752	6.033
TRINITY_DN215762_c4_g3	0.000	0.148	0.000	0.076	0.000	0.386	0.000	0.402	0.000	0.332	0.118	0.236	0.000	0.000	0.486	0.444	0.000	0.000	0.449	0.488	0.000	0.339	0.111	0.140	0.284	0.068	0.765	0.000	0.000	0.104
TRINITY_DN215762_c4_g4	0.000	0.816	0.000	0.000	0.000	0.000	0.000	0.000	0.000	0.000	0.000	0.000	0.000	0.000	0.000	0.759	0.000	0.000	0.000	0.000	0.000	0.000	0.000	0.000	0.000	0.000	0.000	0.000	0.000	0.000
TRINITY_DN215762_c4_g5	0.135	0.116	0.000	0.115	0.000	0.000	0.000	0.000	0.000	0.165	0.191	0.000	0.000	0.000	0.000	0.000	0.000	0.000	0.180	0.000	0.000	0.000	0.000	0.000	0.000	0.000	0.000	0.000	0.000	0.000
TRINITY_DN215762_c4_g6	0.000	0.161	0.000	0.153	0.160	0.000	0.000	0.000	0.000	0.000	0.000	0.000	0.000	0.000	0.000	0.000	0.000	0.276	0.000	0.000	0.000	0.000	0.000	0.000	0.000	0.000	0.000	0.000	0.000	0.670
TRINITY_DN215762_c4_g7	0.000	0.000	0.000	0.000	0.000	0.000	0.000	0.000	0.000	0.000	0.000	0.000	0.000	0.000	0.000	0.270	0.000	0.457	0.000	0.000	0.000	0.343	0.000	0.000	0.000	0.000	0.000	0.000	0.000	0.000
TRINITY_DN215762_c4_g8	0.000	0.000	0.000	0.000	0.000	0.386	0.000	0.000	0.000	0.000	0.000	0.000	0.000	0.000	0.000	0.000	0.000	0.000	0.000	0.000	0.000	0.000	0.000	0.000	0.640	0.000	0.000	0.000	0.000	0.659
TRINITY_DN215762_c4_g9	0.000	0.545	0.000	0.132	0.139	0.000	0.000	0.000	0.000	0.000	0.226	0.146	0.144	0.000	0.000	0.000	0.000	0.000	0.000	0.000	0.000	0.000	0.203	0.000	0.000	0.000	0.000	0.000	0.000	0.000
TRINITY_DN215762_c5_g1	0.000	0.426	0.000	0.000	0.000	0.000	0.000	0.000	0.000	0.000	0.000	0.000	0.000	0.000	0.000	0.000	0.000	0.661	0.000	0.000	0.000	0.000	0.000	0.000	0.000	0.000	0.000	0.000	0.000	0.000
TRINITY_DN215762_c6_g1	0.000	0.000	0.000	0.000	0.000	0.000	0.000	0.000	0.000	0.000	0.562	0.349	0.316	0.000	0.000	0.000	0.000	0.000	0.000	0.000	0.000	0.000	0.000	0.000	0.000	0.000	0.000	0.000	0.000	0.000
TRINITY_DN215763_c0_g1	0.000	0.000	0.000	0.000	0.000	0.000	0.296	0.000	0.000	0.167	0.000	0.000	0.000	0.000	0.000	0.000	0.000	0.000	0.000	0.000	0.000	0.000	0.000	0.000	0.154	0.000	0.000	0.000	0.000	0.000
TRINITY_DN215763_c10_g1	0.000	0.566	0.000	0.992	1.098	0.000	0.000	0.737	0.778	0.776	0.000	0.000	0.000	0.000	0.000	0.000	1.563	0.672	0.000	0.000	0.000	0.000	0.000	0.000	0.000	0.000	0.000	0.000	0.742	0.764
TRINITY_DN215763_c10_g2	0.000	0.000	0.000	0.000	0.667	0.683	0.000	0.000	0.998	0.000	0.000	0.000	0.000	0.000	0.000	0.000	0.000	0.000	0.000	0.000	0.000	0.000	0.000	0.000	0.000	0.000	0.000	0.000	0.000	0.000
TRINITY_DN215763_c11_g1	0.000	0.103	0.000	0.000	0.000	0.000	0.129	0.142	0.157	0.000	0.000	0.000	0.000	0.000	0.000	0.000	0.667	0.094	0.000	0.168	0.000	0.000	0.000	0.000	0.134	0.096	0.000	0.000	0.000	0.000
TRINITY_DN215763_c11_g2	0.000	0.395	0.000	0.053	0.000	0.098	0.061	0.000	0.000	1.207	0.079	0.107	0.000	0.000	0.000	0.000	0.217	0.097	0.000	0.084	0.000	0.000	0.076	0.000	0.402	0.046	0.000	0.410	0.000	0.071
TRINITY_DN215763_c12_g1	0.000	0.000	0.000	0.000	0.357	1.576	0.000	0.000	0.983	0.000	0.000	0.368	0.757	0.417	0.000	0.362	1.644	0.000	0.000	0.000	0.000	0.000	0.000	0.683	0.000	0.000	0.000	0.000	0.000	0.000
TRINITY_DN215763_c13_g1	0.104	0.940	0.000	0.163	0.169	0.176	0.260	0.057	1.477	0.255	0.354	0.184	0.098	0.594	0.188	0.220	1.716	0.082	0.063	0.000	0.000	0.000	0.191	0.000	0.462	0.129	0.000	0.318	0.183	0.474
TRINITY_DN215763_c13_g2	0.000	0.000	0.000	0.000	0.000	0.000	0.000	0.000	2.951	0.000	0.000	0.000	0.000	0.000	0.000	0.000	0.000	0.413	0.000	0.000	0.000	0.000	0.000	0.000	0.000	0.000	0.000	0.740	0.000	0.000
TRINITY_DN215763_c13_g3	0.000	0.000	0.000	0.000	0.000	0.000	0.000	0.000	2.079	0.000	0.000	0.000	0.000	0.000	0.000	0.000	0.000	0.000	0.000	0.000	0.000	0.000	0.000	0.000	0.000	0.000	0.000	0.000	0.000	0.000
TRINITY_DN215763_c13_g4	0.393	0.000	0.000	0.000	0.000	0.000	0.456	0.000	0.000	0.000	0.000	0.384	0.000	0.000	0.000	0.000	0.382	0.000	0.000	0.000	0.000	0.213	0.000	0.000	0.000	0.000	0.000	0.260	0.000	0.000
TRINITY_DN215763_c14_g1	0.000	0.000	0.000	0.000	0.000	0.000	0.000	0.000	0.000	0.000	0.000	0.000	0.000	0.000	0.000	0.000	0.000	0.000	0.000	0.000	0.000	0.000	0.000	0.000	0.000	0.000	0.000	0.000	0.000	0.413
TRINITY_DN215763_c15_g1	0.000	0.000	0.000	0.000	0.000	0.000	0.000	0.000	0.000	0.000	0.000	0.000	0.000	0.625	0.000	0.000	0.000	0.000	0.000	0.000	0.000	0.000	0.742	0.000	0.000	0.000	0.000	0.000	0.000	0.000
TRINITY_DN215763_c1_g1	0.000	0.000	0.000	0.000	0.000	0.187	0.000	0.000	0.000	0.000	0.000	0.000	0.000	0.000	0.000	0.000	0.000	0.000	0.703	0.692	0.000	0.000	0.329	0.000	0.000	0.213	0.000	0.000	0.000	0.000
TRINITY_DN215763_c1_g2	0.000	0.000	0.000	0.000	0.000	0.000	0.000	0.000	0.000	0.000	0.000	0.000	0.000	0.000	0.000	0.000	0.899	0.000	0.000	0.000	0.000	0.503	0.000	0.000	0.000	0.000	0.000	0.000	0.000	0.000
TRINITY_DN215763_c3_g1	0.347	0.821	0.000	0.000	0.000	0.000	0.000	0.000	0.000	0.678	0.000	0.000	0.000	0.000	0.000	0.000	0.000	0.533	0.000	0.000	0.000	0.000	0.000	0.000	0.000	0.000	0.000	0.000	0.000	0.000
TRINITY_DN215763_c4_g1	0.000	0.000	0.000	0.000	0.222	0.000	0.000	0.000	0.000	0.000	0.000	0.000	0.000	1.169	0.000	0.000	0.996	0.381	0.000	0.000	0.000	0.000	0.000	0.000	0.317	0.000	0.648	0.000	0.000	0.965
TRINITY_DN215763_c5_g1	0.000	0.000	0.000	0.696	0.000	0.000	0.901	0.000	0.000	0.000	0.000	0.000	1.506	1.885	0.000	3.576	0.000	0.613	0.000	0.000	0.000	0.000	0.000	0.000	0.000	1.642	2.267	0.000	3.180	2.100
TRINITY_DN215763_c7_g1	0.000	0.000	0.000	0.000	0.000	0.000	0.414	0.000	0.000	0.000	0.000	0.000	0.000	0.000	0.000	0.674	0.000	0.128	0.000	0.000	0.000	0.700	0.000	0.000	0.000	0.000	0.000	0.000	0.000	0.000
TRINITY_DN215763_c8_g1	1.446	0.000	0.784	0.629	0.638	0.000	0.000	0.000	0.537	0.000	0.000	0.000	0.000	4.250	0.000	0.646	0.000	1.411	0.000	0.000	0.348	0.000	0.000	0.000	0.000	0.000	0.000	0.000	0.000	0.000
TRINITY_DN215763_c9_g1	0.000	0.000	0.000	0.000	0.022	0.000	0.000	0.000	0.000	0.000	0.000	0.000	0.434	0.057	0.029	0.045	1.661	0.038	0.000	0.000	0.000	0.000	0.000	0.000	0.000	0.000	0.000	0.000	0.000	0.000
TRINITY_DN215763_c9_g2	0.000	0.000	0.000	0.000	0.000	0.000	0.000	0.000	0.000	0.000	0.000	0.000	0.000	0.000	0.000	0.000	0.000	0.000	0.000	0.000	0.000	0.000	0.000	0.000	0.000	0.000	0.000	0.000	0.000	0.000
TRINITY_DN215764_c0_g1	0.000	0.000	0.000	6.099	2.899	0.192	2.216	0.000	0.000	0.581	0.000	0.952	3.361	0.000	0.000	0.195	0.000	0.000	0.824	0.000	0.000	0.000	2.579	1.959	2.060	0.557	2.263	0.000	0.000	0.000
TRINITY_DN215764_c1_g1	0.147	0.000	0.000	2.364	0.000	1.037	0.624	0.292	0.123	0.000	0.302	0.322	0.433	0.000	0.000	0.000	0.000	1.947	0.598	0.231	0.050	1.476	0.161	0.050	2.516	2.327	0.800	0.044	0.822	4.387
TRINITY_DN215764_c1_g2	0.000	0.000	0.000	0.000	0.000	0.250	0.387	0.000	0.000	0.000	0.000	0.000	0.000	0.000	0.000	0.000	0.000	0.000	0.000	0.000	0.000	0.000	0.449	0.000	0.000	0.304	0.000	0.000	0.000	0.421
TRINITY_DN215764_c2_g1	24.925	8.937	15.615	19.157	23.317	16.206	16.686	28.673	46.755	16.370	16.824	27.643	14.185	10.031	15.895	8.009	10.134	25.516	12.927	12.482	14.170	14.167	6.387	8.138	11.505	0.955	3.706	5.227	7.468	9.669
TRINITY_DN215764_c2_g2	0.855	0.000	0.000	0.737	0.749	0.000	0.000	5.866	6.631	6.600	2.503	1.688	0.000	0.000	6.246	2.498	6.582	1.302	0.000	0.000	0.000	0.000	0.000	0.000	0.000	0.000	0.000	0.000	0.000	0.000
TRINITY_DN215764_c3_g1	0.866	1.020	0.939	1.806	4.041	0.864	2.867	1.247	3.350	0.000	0.000	1.706	3.315	0.000	0.000	0.000	0.000	0.000	0.000	2.295	3.189	0.000	0.000	0.000	0.000	0.000	0.000	0.000	0.000	0.000
TRINITY_DN215765_c1_g1	0.000	0.000	0.000	0.000	0.000	0.000	0.000	0.000	0.000	0.000	0.000	0.000	0.000	0.000	0.000	0.000	0.000	0.000	0.000	0.000	0.000	0.000	1.154	0.000	0.000	0.000	0.000	0.000	0.000	0.000
TRINITY_DN215765_c2_g1	0.000	0.000	0.000	0.071	0.113	0.033	0.040	2.142	0.837	0.045	1.208	0.070	0.039	1.907	0.000	0.000	0.427	0.044	0.000	1.203	0.000	0.074	1.242	0.124	0.000	0.030	0.042	0.054	0.221	0.000
TRINITY_DN215765_c3_g1	0.000	0.000	0.000	0.000	0.000	0.000	0.127	0.219	0.207	0.238	0.108	0.148	0.084	0.000	0.000	0.000	0.000	0.035	0.102	0.000	0.000	0.310	0.102	0.323	2.736	4.121	1.903	0.965	1.842	1.237
TRINITY_DN215765_c3_g2	0.000	0.109	0.000	0.000	0.115	0.100	0.000	0.151	0.165	0.000	0.179	0.234	0.000	0.000	0.000	0.000	0.000	0.000	0.000	0.000	0.000	0.000	0.000	0.000	0.000	0.101	0.143	0.000	0.000	0.000
TRINITY_DN215765_c3_g3	17.436	12.572	15.343	14.440	29.577	26.961	5.874	4.841	14.164	4.990	4.448	7.460	4.990	6.670	5.147	6.577	5.932	19.859	4.138	1.899	0.996	2.186	2.744	5.764	35.518	50.335	54.982	47.847	53.128	59.743
TRINITY_DN215765_c3_g4	0.000	0.000	0.000	0.158	0.201	0.000	0.000	0.000	0.000	0.000	0.000	0.000	0.000	0.000	0.000	0.000	0.000	0.000	0.000	0.000	0.000	0.000	0.000	0.000	0.000	0.000	0.000	0.000	1.653	1.652
TRINITY_DN215765_c4_g1	0.000	0.000	0.000	0.000	0.000	3.909	0.946	0.000	1.105	1.100	0.000	0.000	3.793	0.000	0.000	0.739	0.000	0.000	0.000	3.296	0.000	0.000	0.000	0.000	0.000	0.000	0.000	0.000	0.000	0.000
TRINITY_DN215765_c5_g1	0.000	0.000	0.000	0.000	0.157	0.000	0.000	0.211	0.000	0.215	0.000	0.000	0.000	0.000	0.000	0.000	0.000	0.000	0.000	0.000	0.291	0.358	0.225	0.579	0.201	0.141	0.402	0.000	0.000	0.000
TRINITY_DN215765_c8_g1	0.000	0.000	0.000	0.000	0.503	0.000	0.000	0.000	0.000	0.000	0.000	0.000	0.000	0.000	0.000	0.000	0.000	0.000	0.000	0.000	0.000	0.000	0.000	0.000	0.000	0.000	0.000	0.000	0.000	0.000
TRINITY_DN215765_c9_g1	0.000	0.000	0.000	0.000	0.000	0.000	0.000	0.000	0.000	0.000	0.000	0.000	0.000	0.000	0.000	0.000	0.000	0.000	0.000	0.000	0.000	0.000	0.000	0.000	0.000	0.000	0.000	0.000	0.000	0.000
TRINITY_DN215766_c0_g1	0.000	0.000	0.000	0.000	0.000	0.000	0.000	0.000	0.000	0.000	0.000	0.000	0.000	0.000	0.000	0.000	0.000	0.000	0.000	0.000	0.000	0.000	0.000	0.000	0.000	0.000	0.000	0.000	1.535	0.532
TRINITY_DN215766_c1_g1	0.000	0.000	0.000	0.000	0.000	0.445	1.338	2.922	1.543	0.776	4.587	1.769	0.000	0.000	0.000	1.528	0.000	2.603	1.676	4.023	8.552	0.000	7.110	19.058	90.044	42.904	27.740	31.915	73.460	74.936
TRINITY_DN215766_c1_g2	0.000	0.510	0.000	0.896	0.000	1.213	0.000	0.000	0.000	0.000	0.000	0.000	0.000	0.000	0.000	8.167	0.000	9.354	0.000	0.000	0.000	0.000	0.000	0.000	1.331	0.000	0.000	0.000	0.000	0.689
TRINITY_DN215766_c1_g3	0.000	0.000	0.000	0.000	0.242	0.000	5.300	0.364	1.788	4.509	8.205	3.317	0.000	0.000	0.000	0.246	0.000	0.000	10.324	7.183	29.416	3.894	9.557	21.671	132.978	89.955	124.008	18.075	59.823	134.446
TRINITY_DN215766_c2_g1	0.000	0.000	0.000	0.000	0.000	0.000	3.314	0.000	1.449	1.713	3.659	3.391	0.000	0.597	0.000	0.000	0.000	0.000	7.112	9.263	25.975	3.183	14.342	28.127	270.368	158.113	112.652	667.268	798.760	431.437
TRINITY_DN215766_c2_g2	0.000	0.092	0.000	0.000	0.379	0.000	0.611	0.425	5.802	3.811	1.568	14.322	0.000	0.371	0.000	0.100	0.000	0.254	43.410	9.640	35.033	11.594	18.591	162.831	1238.963	440.061	542.893	530.685	327.366	1420.066
TRINITY_DN215766_c2_g3	0.000	0.000	0.000	0.000	0.000	0.000	0.000	0.000	0.000	0.000	0.000	0.000	0.000	0.000	0.000	0.000	0.312	0.000	0.228	0.000	0.000	0.172	0.000	0.000	0.774	1.089	0.582	0.649	1.489	1.827
TRINITY_DN215766_c2_g4	0.000	0.000	0.000	0.000	0.000	0.000	0.000	0.000	0.000	0.000	0.000	0.000	0.000	0.000	0.000	0.000	0.000	0.000	0.000	0.000	0.000	0.000	0.000	0.000	1.464	2.395	0.000	0.000	1.140	5.873
TRINITY_DN215766_c3_g1	0.000	0.000	0.000	0.000	0.000	0.691	0.000	0.000	0.000	0.000	0.000	0.000	0.000	0.000	0.000	0.000	0.000	2.691	0.000	0.000	0.000	0.000	0.000	0.000	0.000	0.000	0.000	0.000	0.000	1.133
TRINITY_DN215766_c6_g1	0.000	0.000	0.000	0.000	0.000	0.000	0.290	0.000	0.000	0.000	0.000	0.000	0.000	0.000	0.000	0.000	0.000	0.000	0.000	0.000	0.000	0.000	0.000	0.000	0.000	0.000	0.000	0.000	0.000	0.532
TRINITY_DN215767_c1_g1	0.357	1.366	3.406	0.785	1.759	0.621	0.504	1.592	0.153	0.000	0.000	0.414	0.331	1.401	0.619	0.822	0.000	0.605	0.775	1.154	0.384	1.496	0.559	0.383	1.047	1.312	0.658	1.689	2.528	0.338
TRINITY_DN215767_c1_g2	0.000	0.783	0.844	0.000	4.256	1.877	0.000	0.534	0.000	0.000	1.335	1.251	0.000	0.471	0.000	0.359	0.000	0.609	0.000	2.325	0.000	0.459	0.564	0.000	0.000	0.397	0.000	0.000	0.512	0.000
TRINITY_DN215767_c2_g1	0.047	0.099	0.238	0.020	1.648	0.186	0.000	0.552	0.000	0.481	1.569	0.638	0.000	0.108	0.000	0.022	1.081	0.728	0.000	0.046	0.000	0.454	0.910	0.191	0.000	0.104	0.000	0.090	0.826	0.282
TRINITY_DN215767_c2_g2	0.126	0.324	0.000	0.107	0.000	0.100	0.135	1.341	0.000	0.152	0.354	0.144	0.000	0.594	0.000	0.233	0.235	0.000	0.332	0.175	0.000	0.500	0.220	0.208	0.000	0.199	0.423	0.165	0.000	0.306
TRINITY_DN215767_c2_g3	0.000	0.000	0.000	0.000	4.536	1.173	0.000	0.000	0.000	0.000	1.139	0.756	0.000	0.000	0.000	0.000	0.000	1.144	0.000	0.000	0.000	0.000	0.000	0.000	0.000	0.000	0.000	0.000	0.000	0.984
TRINITY_DN215768_c0_g1	0.000	1.390	0.000	0.764	0.000	0.000	0.000	0.000	0.000	0.000	0.000	0.871	0.000	0.000	0.000	1.241	0.000	1.350	0.000	0.000	0.000	0.000	0.000	0.000	0.000	0.000	0.000	0.000	0.000	0.000
TRINITY_DN215768_c1_g1	0.000	0.478	0.000	0.000	0.430	0.000	1.477	0.000	0.000	0.000	1.101	0.000	0.042	0.841	0.000	0.000	0.000	0.000	1.018	1.394	0.000	0.000	0.000	0.000	0.000	0.739	0.000	0.992	0.000	0.000
TRINITY_DN215768_c1_g2	2.365	0.816	0.507	2.634	1.171	0.514	0.000	2.870	0.000	1.100	5.161	1.493	0.770	0.771	0.576	0.000	1.319	0.488	1.173	1.136	0.000	0.858	0.000	0.000	0.000	0.426	0.000	0.579	3.668	0.000
TRINITY_DN215768_c1_g3	0.000	0.000	0.000	0.000	0.000	0.000	0.000	0.000	0.000	0.000	0.000	0.000	0.000	0.000	0.000	0.000	0.000	0.000	0.000	0.000	0.000	0.000	0.000	0.000	0.000	0.000	0.000	0.000	0.000	0.000
TRINITY_DN215768_c2_g1	0.000	0.450	0.000	0.693	0.490	0.544	0.463	0.102	0.000	0.105	0.240	0.080	0.000	0.210	0.000	0.498	0.161	0.696	0.114	0.000	0.000	0.000	0.000	0.000	0.000	0.000	0.194	0.000	0.000	0.106
TRINITY_DN215768_c2_g2	0.000	0.000	0.000	0.000	0.000	0.000	0.000	0.000	0.000	0.000	0.000	0.000	0.119	0.000	0.000	0.000	0.474	0.000	0.000	0.000	0.211	0.000	0.165	0.420	0.288	0.409	0.579	0.000	0.000	0.000
TRINITY_DN215768_c2_g3	0.000	1.188	0.000	0.000	0.000	0.000	0.705	0.000	0.000	0.819	0.223	0.623	0.000	0.000	0.000	0.000	0.000	0.461	0.000	0.000	0.000	0.000	0.000	0.000	0.000	0.000	0.000	0.000	0.000	0.000
TRINITY_DN215768_c3_g1	0.000	0.035	0.000	0.000	0.000	0.000	0.014	0.000	0.000	0.032	0.036	0.012	0.000	0.017	0.039	0.040	0.000	0.035	0.239	0.172	0.100	0.065	0.210	0.087	0.329	0.818	1.025	0.271	0.100	0.157
TRINITY_DN215768_c3_g2	0.000	0.000	0.000	0.000	0.000	0.000	0.680	0.000	0.000	0.000	0.000	0.000	0.000	0.000	0.000	0.000	0.000	0.000	0.628	0.000	0.000	0.000	0.000	0.000	0.000	0.000	0.000	0.000	0.000	0.000
TRINITY_DN215769_c0_g1	0.000	0.159	0.064	0.055	0.058	0.282	0.000	0.140	0.080	0.000	0.050	0.055	0.060	0.093	0.095	0.118	0.000	0.195	0.078	0.000	0.000	0.000	0.000	0.000	0.132	0.075	0.267	0.000	0.168	0.215
TRINITY_DN215769_c0_g2	0.000	0.095	0.000	0.197	0.105	0.092	0.000	0.000	0.000	0.000	0.000	0.000	0.107	0.000	0.000	0.211	0.000	0.000	0.000	0.000	0.000	0.000	0.000	0.000	0.000	0.000	0.000	0.000	0.000	0.000
TRINITY_DN215769_c1_g1	1.261	5.099	0.295	0.770	1.986	1.607	4.471	19.508	6.893	18.495	13.768	9.553	1.997	0.338	0.000	1.614	2.674	0.570	0.631	0.000	0.000	0.065	0.198	0.000	0.094	0.105	0.036	0.095	0.000	4.625
TRINITY_DN215769_c1_g2	0.523	0.784	0.789	0.333	0.117	0.307	0.141	2.009	0.169	0.634	1.101	0.359	0.363	0.000	0.000	0.238	0.241	0.101	0.000	0.363	0.000	0.000	0.000	0.000	0.000	0.000	0.000	0.000	0.000	0.000
TRINITY_DN215769_c2_g1	0.000	0.130	0.150	0.683	0.558	1.907	0.000	0.182	0.196	0.188	0.000	0.000	0.570	0.347	0.000	0.000	0.277	0.117	0.000	0.000	0.000	0.000	0.000	0.000	0.000	0.120	0.000	0.194	0.000	0.181
TRINITY_DN215769_c3_g1	0.000	0.000	0.000	0.000	0.220	0.000	0.000	0.000	0.369	0.000	0.000	0.000	0.783	0.000	0.000	0.679	0.000	0.000	0.000	0.000	0.000	0.000	0.000	0.000	0.000	0.000	0.000	0.316	0.000	0.000
TRINITY_DN215769_c4_g1	0.000	0.000	0.000	0.000	0.660	0.000	0.000	0.856	0.000	0.000	0.000	0.000	0.000	0.000	0.000	0.000	0.000	0.000	0.000	0.000	0.000	0.000	0.920	0.000	0.000	0.000	0.000	0.000	0.000	0.000
TRINITY_DN215769_c5_g1	0.000	0.000	0.000	0.000	0.000	0.000	0.000	0.000	0.000	0.000	0.000	0.000	0.000	0.000	0.000	0.000	0.000	0.000	0.000	0.000	0.000	0.000	0.000	0.000	0.000	0.000	0.000	0.000	0.000	0.000
TRINITY_DN21576_c0_g1	0.000	0.487	0.000	0.000	0.437	1.159	0.000	0.646	0.000	0.000	0.000	0.515	0.000	0.000	0.000	0.000	0.000	1.881	0.739	0.000	0.000	0.000	0.000	0.000	0.000	0.000	0.703	0.000	0.000	0.659
TRINITY_DN215770_c0_g1	0.000	0.000	0.000	0.000	0.000	0.621	0.000	0.000	0.000	0.000	0.000	0.000	0.744	0.000	0.000	0.000	0.000	0.000	0.000	0.000	0.000	0.000	0.000	0.000	0.000	0.000	0.000	0.000	0.000	0.000
TRINITY_DN215770_c0_g2	0.000	0.000	2.892	3.965	2.637	11.207	0.241	3.474	1.116	0.393	1.153	0.606	0.148	0.000	1.966	0.205	1.477	3.292	0.000	0.598	2.538	0.324	2.263	1.833	0.000	1.425	0.509	0.411	0.405	1.303
TRINITY_DN215770_c0_g3	0.000	0.000	0.000	0.000	0.000	0.000	0.000	0.000	0.000	0.000	0.000	0.000	0.000	0.000	0.000	0.000	0.000	0.000	0.000	0.000	0.000	0.000	0.000	0.000	0.000	0.000	0.000	0.000	0.000	0.000
TRINITY_DN215770_c0_g4	0.000	0.000	0.000	0.000	0.000	0.000	0.946	0.000	0.000	0.000	0.000	0.000	0.000	0.000	0.000	0.000	0.000	0.000	0.000	0.000	0.000	0.000	0.000	0.000	0.000	0.000	0.000	0.000	0.000	0.000
TRINITY_DN215770_c0_g5	0.000	0.000	0.000	0.000	0.000	0.000	0.000	0.000	0.000	0.000	0.000	0.000	0.000	0.000	0.000	0.000	0.000	0.000	0.000	0.000	0.000	0.000	0.000	0.000	0.000	1.546	0.000	0.000	0.000	1.040
TRINITY_DN215770_c0_g6	0.000	0.000	0.000	0.000	0.480	0.000	0.641	0.000	0.000	0.000	0.000	0.000	1.022	0.000	0.000	0.000	0.000	0.413	0.000	0.000	0.000	0.000	0.000	0.000	0.000	0.000	0.000	0.000	0.000	0.000
TRINITY_DN215770_c0_g7	0.000	0.000	0.000	0.680	0.000	0.000	0.000	0.000	0.000	0.000	0.000	0.000	0.000	0.000	0.000	0.000	0.000	0.000	0.000	0.000	0.000	0.000	0.000	0.000	0.000	0.637	0.000	0.000	0.000	0.000
TRINITY_DN215770_c0_g8	1.323	0.845	1.302	2.565	1.773	2.712	0.207	0.304	0.772	0.866	0.000	0.661	0.808	0.000	0.817	1.408	0.000	1.496	0.085	0.188	0.000	0.447	0.000	0.754	0.000	1.462	0.798	0.269	0.000	0.811
TRINITY_DN215770_c0_g9	0.000	0.000	0.000	0.123	0.000	0.114	0.000	0.350	0.000	0.179	0.416	0.000	0.000	0.000	0.000	0.000	0.000	0.000	0.000	0.000	0.000	0.000	0.000	0.000	0.166	0.234	0.166	0.000	0.000	0.000
TRINITY_DN215770_c1_g1	75.617	41.496	86.611	35.851	59.075	45.524	88.280	94.374	26.709	44.722	73.540	39.214	25.491	29.987	16.453	10.755	24.585	8.249	28.369	29.037	18.708	19.933	45.841	36.323	42.737	52.605	38.494	30.468	39.450	21.040
TRINITY_DN215770_c2_g1	0.000	0.000	0.000	0.882	0.401	0.354	0.000	0.000	0.000	0.000	0.000	0.000	0.425	0.000	0.000	0.812	0.000	0.438	0.000	0.000	0.000	0.000	0.000	0.000	0.000	0.000	0.000	0.612	0.000	0.000
TRINITY_DN215770_c5_g1	0.000	0.000	0.000	0.000	0.775	1.368	0.000	0.000	0.000	0.000	0.000	0.000	0.000	0.000	0.000	0.000	0.000	0.000	0.000	0.000	0.000	0.000	0.000	0.000	0.000	0.000	0.000	0.000	0.000	0.000
TRINITY_DN215771_c3_g1	0.000	0.000	0.000	0.000	1.083	0.000	0.000	0.000	0.325	0.000	0.000	0.000	0.000	0.000	0.000	0.000	0.000	0.000	0.000	1.349	0.000	0.000	0.000	0.000	0.000	0.000	0.000	0.000	0.000	0.000
TRINITY_DN215772_c0_g1	0.000	0.000	0.000	0.137	0.000	0.000	0.000	0.000	3.944	0.000	0.000	0.000	0.000	0.000	0.000	0.000	0.000	0.000	0.000	0.000	0.000	0.000	0.000	0.000	0.000	0.000	0.000	0.000	4.064	0.000
TRINITY_DN215772_c1_g1	3.583	1.987	1.599	0.356	3.154	0.936	8.275	19.971	9.281	7.175	11.389	7.481	0.195	0.486	0.330	0.577	6.117	1.466	1.024	1.698	0.107	0.645	0.170	0.857	0.144	0.312	0.509	0.000	0.273	0.080
TRINITY_DN215772_c2_g1	2.673	5.766	3.130	5.442	4.781	4.844	9.776	9.230	7.144	7.477	4.758	3.482	10.386	5.547	8.874	12.011	9.554	8.809	3.446	1.870	2.422	4.087	3.604	3.835	5.692	3.487	3.127	5.831	4.243	3.517
TRINITY_DN215772_c3_g1	0.000	0.000	0.000	0.000	0.000	0.000	0.000	0.000	0.000	0.000	0.000	0.000	0.000	0.000	0.000	0.000	1.155	0.000	0.000	0.000	0.000	0.000	0.000	0.000	0.000	0.000	0.000	0.000	0.000	0.000
TRINITY_DN215772_c4_g1	0.000	0.000	0.000	0.000	0.000	0.000	0.000	0.000	0.000	0.000	0.000	0.000	0.000	0.000	0.000	0.000	0.000	0.000	0.000	0.000	0.000	0.000	0.000	0.000	0.000	0.000	0.000	0.000	0.000	0.000
TRINITY_DN215772_c5_g1	0.000	0.000	0.000	0.000	0.000	0.000	0.000	0.000	0.000	0.000	0.000	0.000	0.000	0.000	0.000	0.000	0.000	0.000	0.000	0.000	0.000	0.000	0.000	0.000	0.000	0.000	0.000	0.000	0.000	0.000
TRINITY_DN215773_c0_g1	0.000	0.163	0.230	0.191	0.000	0.000	0.000	0.000	0.000	0.000	0.000	0.000	0.000	0.000	0.000	0.000	0.446	0.000	0.000	0.000	0.000	0.000	0.000	0.000	0.000	0.000	0.000	0.000	0.000	0.000
TRINITY_DN215773_c1_g1	0.000	0.000	0.000	0.000	0.738	0.000	0.000	0.000	0.000	0.000	0.000	0.000	1.173	0.490	0.000	1.121	0.000	0.000	0.000	0.000	0.000	0.000	0.000	0.813	0.000	0.000	0.000	0.000	0.000	0.000
TRINITY_DN215773_c2_g1	0.000	0.110	0.000	0.328	0.000	0.000	0.000	0.000	0.500	0.000	0.468	0.000	0.239	0.000	0.000	0.117	0.948	0.397	0.000	0.000	0.000	0.000	0.000	0.000	0.000	0.000	0.000	0.000	0.000	0.464
TRINITY_DN215773_c3_g1	0.000	0.000	0.000	0.556	0.000	0.000	0.000	0.000	0.000	0.454	0.000	0.000	0.303	0.762	0.000	0.000	0.657	0.000	0.000	0.000	0.000	0.000	0.000	0.000	0.000	0.000	0.000	0.000	0.000	0.427
TRINITY_DN215773_c4_g1	0.373	0.733	0.396	0.324	0.334	0.000	0.000	0.000	0.000	0.000	0.000	0.391	0.000	0.000	0.000	0.000	0.000	0.000	0.000	0.000	0.701	0.000	0.000	0.000	0.000	0.000	0.000	0.000	0.000	0.000
TRINITY_DN215773_c5_g1	0.999	0.510	0.000	1.344	0.000	3.001	0.000	0.000	0.698	0.719	0.917	0.000	0.569	0.000	0.000	0.495	1.149	0.869	0.000	0.000	0.000	0.566	0.000	0.000	0.000	0.000	0.000	0.000	0.000	0.000
TRINITY_DN215773_c5_g2	0.000	0.000	0.000	0.000	0.761	0.000	0.000	0.000	0.000	0.000	0.000	0.000	0.000	0.000	0.000	0.257	0.000	0.000	0.000	0.000	0.000	0.000	0.000	0.000	0.000	0.000	0.000	0.000	0.000	0.000
TRINITY_DN215773_c5_g3	0.000	0.494	0.000	0.226	0.000	0.000	0.000	0.000	0.716	0.000	0.000	0.263	0.000	0.621	0.000	0.000	0.000	0.000	0.000	0.000	0.000	0.000	0.000	0.000	0.000	0.000	0.000	0.000	0.000	0.000
TRINITY_DN215773_c5_g4	0.679	0.000	0.000	0.000	0.434	0.770	0.000	0.000	1.430	1.334	0.000	1.125	0.000	0.000	0.000	0.431	2.935	0.000	0.518	0.000	0.903	0.000	0.000	0.946	0.000	0.000	0.000	0.653	0.000	0.641
TRINITY_DN215773_c6_g1	1.091	0.594	0.295	2.351	1.581	2.716	1.650	0.000	5.052	0.602	1.110	1.344	0.903	0.581	0.000	2.872	0.000	1.383	0.676	0.000	0.000	0.172	0.396	0.000	1.227	0.000	0.000	0.000	0.213	0.000
TRINITY_DN215773_c7_g1	0.000	0.000	0.000	0.000	0.000	0.000	0.000	0.000	0.000	0.000	0.000	0.000	0.000	0.000	0.000	0.000	0.000	0.000	0.000	0.000	0.000	0.000	0.000	0.000	0.000	0.000	0.000	0.000	0.000	0.000
TRINITY_DN215774_c5_g1	0.000	0.000	0.000	0.000	0.000	0.000	0.000	0.000	0.000	0.000	0.000	0.000	0.000	0.000	0.000	0.000	0.000	0.000	0.000	0.000	0.000	0.000	0.000	0.000	0.000	0.000	0.000	0.000	0.000	0.000
TRINITY_DN215774_c5_g2	0.000	0.000	0.000	0.000	0.000	0.000	0.000	0.000	0.000	1.123	0.000	0.000	0.000	0.000	0.000	0.000	0.000	0.000	0.000	0.000	0.000	0.000	0.000	0.000	0.000	0.000	0.000	0.000	0.000	0.000
TRINITY_DN215774_c5_g4	0.000	0.000	0.000	0.000	0.000	0.000	0.000	0.000	0.000	0.000	0.000	0.000	0.000	0.000	0.000	0.000	0.000	0.000	0.000	0.000	0.000	0.000	0.000	0.000	0.000	0.000	0.000	0.000	0.000	0.000
TRINITY_DN215774_c6_g1	0.237	2.274	0.000	0.285	0.152	0.424	0.735	0.528	0.366	0.473	1.065	1.092	0.437	0.039	0.079	0.031	0.171	0.052	0.391	0.178	0.050	0.208	0.159	0.000	0.099	0.313	0.268	0.217	0.352	0.451
TRINITY_DN215774_c7_g2	0.000	0.000	0.000	0.000	0.000	0.000	0.000	0.000	0.000	2.134	0.000	0.000	0.000	0.000	0.000	1.464	0.000	0.000	0.000	0.000	0.000	0.000	0.000	0.000	0.000	0.000	0.000	0.000	0.000	0.000
TRINITY_DN215774_c8_g1	0.000	3.310	0.000	0.000	0.000	0.245	0.000	0.935	0.000	0.000	0.000	0.000	1.172	0.000	0.000	0.000	0.000	0.000	0.945	0.000	0.000	0.000	0.440	0.000	0.000	0.297	0.000	0.000	0.000	0.000
TRINITY_DN215775_c10_g1	0.000	0.000	0.000	0.332	0.341	0.301	0.000	0.000	0.000	0.000	0.642	0.000	0.000	0.000	0.000	0.346	0.000	0.293	0.000	0.560	0.000	0.884	0.000	0.000	0.000	0.000	0.533	0.000	0.000	0.000
TRINITY_DN215775_c14_g1	0.000	0.000	0.000	0.000	0.000	0.000	0.000	0.000	0.000	0.000	0.000	0.000	1.318	0.000	0.000	0.000	0.000	1.069	0.000	0.000	0.000	0.000	0.000	0.000	0.000	0.000	0.000	0.000	0.000	0.000
TRINITY_DN215775_c19_g1	0.000	0.347	0.000	0.614	0.000	0.558	0.000	0.000	0.000	0.000	0.000	0.000	0.335	0.000	0.000	0.321	0.000	0.272	0.000	0.000	0.000	0.000	0.000	0.000	0.000	0.000	0.000	0.000	0.000	0.000
TRINITY_DN215775_c20_g1	0.000	0.000	0.000	0.000	0.000	0.376	0.000	0.000	0.000	0.000	0.000	0.000	0.000	0.000	0.000	0.000	0.000	0.000	0.000	0.000	0.000	0.000	0.000	0.000	0.000	0.000	0.000	0.000	0.000	0.000
TRINITY_DN215775_c2_g1	0.000	0.000	0.000	0.541	0.550	0.000	0.000	0.000	0.000	0.000	0.000	0.000	0.000	0.000	0.000	0.557	0.000	0.000	0.000	0.000	0.000	0.000	0.000	0.000	0.000	0.000	0.000	0.000	0.000	0.000
TRINITY_DN215775_c4_g1	0.000	0.000	0.000	0.000	0.000	0.000	0.000	0.000	0.000	0.000	0.000	0.000	0.000	0.000	0.000	1.464	0.000	0.000	0.000	0.000	0.000	0.000	0.000	0.000	0.000	0.000	0.000	0.000	0.000	0.000
TRINITY_DN215775_c7_g1	0.000	0.000	0.000	0.252	0.000	0.230	0.000	0.000	0.000	0.409	0.000	0.301	0.275	0.000	0.000	0.265	0.000	0.224	0.000	0.000	0.000	0.000	0.000	0.000	0.383	0.000	0.000	0.000	0.000	0.000
TRINITY_DN215776_c0_g1	0.192	0.262	0.409	0.169	0.397	0.404	1.915	2.010	2.167	2.642	4.487	2.634	0.141	0.198	0.051	0.060	0.384	0.537	4.615	5.896	3.880	7.872	6.464	2.946	5.110	2.466	5.091	3.627	1.960	4.590
TRINITY_DN215776_c0_g2	0.000	0.062	0.030	0.022	0.000	0.087	0.027	0.146	0.039	0.099	0.262	0.120	0.000	0.031	0.000	0.000	0.000	0.024	0.033	0.332	0.043	0.152	0.035	0.000	0.083	0.085	0.190	0.183	0.286	0.287
TRINITY_DN215776_c0_g3	0.000	0.000	0.000	0.000	0.000	0.000	0.000	0.000	0.666	0.000	0.000	0.000	0.000	0.000	0.000	0.000	0.000	0.000	0.000	0.697	0.911	0.000	0.000	0.000	0.630	0.000	0.000	0.000	0.000	0.000
TRINITY_DN215776_c0_g4	0.000	0.000	0.000	0.000	0.000	0.000	0.000	0.403	0.829	1.253	1.483	1.229	0.000	0.000	0.360	0.000	0.000	0.000	6.307	5.250	4.405	6.165	6.296	2.825	5.870	2.252	7.578	1.998	3.453	2.359
TRINITY_DN215777_c0_g1	0.000	0.000	0.000	0.000	0.000	0.000	0.000	0.000	1.061	0.000	0.000	0.000	0.000	0.000	0.000	1.447	0.000	0.000	0.000	0.000	0.000	0.000	0.000	0.000	0.000	0.000	0.000	0.000	0.000	0.000
TRINITY_DN215777_c1_g1	0.179	0.320	0.000	0.457	0.479	0.141	0.000	0.000	0.000	0.230	0.269	0.172	0.664	0.000	0.000	0.000	0.000	0.000	0.000	0.000	0.308	0.000	0.000	0.000	0.427	0.601	0.000	2.124	2.307	0.000
TRINITY_DN215777_c2_g1	2.162	1.677	9.768	0.730	1.844	1.547	0.388	0.214	0.000	0.000	0.256	0.622	1.367	1.973	3.879	0.779	0.327	1.420	0.239	0.000	0.587	0.361	0.227	0.000	0.000	0.000	0.611	0.000	0.000	0.580
TRINITY_DN215777_c3_g1	1.301	0.000	0.000	1.239	0.000	0.000	0.591	0.107	0.000	2.406	0.000	0.000	1.275	0.000	1.070	0.000	0.000	0.000	0.000	0.000	0.000	2.224	0.000	0.000	0.759	0.000	0.000	3.256	0.000	0.000
TRINITY_DN215777_c4_g1	3.102	2.244	2.039	3.297	1.304	4.985	2.564	2.321	1.019	2.216	0.601	2.152	8.524	0.534	0.729	3.922	0.000	5.495	0.413	2.319	0.000	3.458	0.296	4.786	1.913	1.755	2.912	1.694	0.626	1.835
TRINITY_DN215777_c4_g2	0.000	0.000	0.000	2.250	0.000	0.940	0.000	0.000	0.000	0.000	0.000	0.000	0.000	0.000	0.575	0.664	0.000	5.118	0.000	0.000	0.000	0.585	0.000	0.000	0.000	0.000	0.000	0.000	0.000	0.000
TRINITY_DN215777_c4_g3	0.000	0.286	0.000	0.000	0.000	0.000	0.000	0.403	0.000	0.000	0.000	0.000	0.000	0.000	0.000	0.270	0.000	0.229	0.000	0.000	0.000	0.000	0.000	0.000	0.000	0.000	0.000	0.000	0.000	0.000
TRINITY_DN215777_c5_g1	0.000	0.000	0.000	0.000	0.000	3.019	0.000	0.000	0.000	0.000	0.000	0.000	0.000	0.000	0.000	0.603	0.000	5.462	0.000	0.000	0.000	0.000	0.000	1.121	0.000	0.000	0.000	0.000	0.000	0.889
TRINITY_DN215778_c1_g1	0.000	0.000	0.000	0.000	0.000	0.000	0.317	0.000	0.000	0.000	1.246	0.000	4.304	0.000	0.000	0.000	0.000	0.000	0.000	0.000	0.000	0.000	0.000	0.000	0.984	0.366	0.344	1.003	0.000	0.000
TRINITY_DN215778_c2_g1	9.394	13.434	13.281	8.623	10.987	4.837	4.284	5.655	1.648	3.623	2.440	2.746	1.346	9.599	4.775	3.388	5.969	4.097	5.531	5.153	1.395	5.428	3.610	2.905	3.603	5.220	1.890	3.426	2.174	3.325
TRINITY_DN215778_c3_g1	12.473	14.324	16.886	11.847	10.351	12.754	8.346	9.842	8.503	10.721	7.081	7.124	6.112	4.739	8.516	4.173	6.099	5.742	4.569	6.128	7.102	10.550	10.810	5.521	3.955	5.025	4.612	5.606	3.116	3.809
TRINITY_DN215778_c3_g2	0.056	0.090	0.056	0.000	0.000	0.044	0.000	0.000	0.000	0.000	0.070	0.048	0.000	0.000	0.000	0.154	0.194	0.000	0.000	0.075	0.000	0.000	0.068	0.000	0.000	0.041	0.000	0.145	0.000	0.000
TRINITY_DN215778_c3_g3	0.000	0.000	0.000	0.000	0.000	0.000	0.000	0.000	0.000	0.000	0.000	0.810	0.000	0.000	0.000	0.000	0.000	0.000	1.128	0.000	0.000	0.000	0.000	0.000	0.000	0.000	0.000	0.000	0.000	0.000
TRINITY_DN215779_c0_g1	0.000	0.000	0.000	2.161	0.000	0.000	0.000	0.000	0.000	0.000	0.000	0.000	0.000	0.000	0.000	0.741	0.000	0.000	0.000	0.000	0.000	0.000	0.000	0.000	0.000	0.000	0.000	0.000	0.000	0.000
TRINITY_DN215779_c1_g1	0.000	1.083	0.000	0.000	0.000	0.000	0.000	0.000	0.000	0.000	0.000	0.394	2.203	0.000	0.000	0.598	1.192	0.707	0.000	0.000	0.000	0.000	0.000	0.000	0.000	0.000	0.000	0.000	0.000	0.000
TRINITY_DN215779_c2_g1	0.000	0.000	0.000	0.000	0.404	0.000	0.000	0.000	0.628	0.000	0.000	0.449	1.213	0.000	0.000	0.000	1.859	0.000	0.000	0.000	0.000	0.000	0.000	0.000	0.000	0.000	0.000	0.000	0.000	0.000
TRINITY_DN215780_c0_g1	0.000	0.000	0.000	0.000	0.000	0.000	0.000	0.000	0.000	0.000	0.000	0.000	0.000	0.000	0.000	0.000	0.000	0.000	0.000	0.000	0.000	0.000	0.000	0.000	0.000	0.000	0.000	0.000	0.000	0.000
TRINITY_DN215780_c10_g1	0.148	0.375	0.000	0.256	0.131	0.000	0.000	0.000	0.000	0.000	0.207	0.134	4.950	2.038	0.172	1.514	0.546	1.546	0.389	0.000	0.000	0.293	0.000	0.000	0.497	0.818	0.500	0.190	0.000	1.233
TRINITY_DN215780_c11_g1	0.000	0.000	0.682	0.560	0.000	0.000	0.000	0.000	0.452	0.000	0.000	0.000	0.477	0.000	5.485	1.417	0.000	0.000	0.000	1.191	2.412	0.000	0.494	0.000	57.318	2.991	5.454	15.158	2.225	1.320
TRINITY_DN215780_c12_g1	0.000	0.000	0.000	0.314	0.000	0.000	0.000	0.000	0.000	0.000	0.000	0.000	0.000	0.000	0.000	0.000	0.000	1.113	0.000	0.000	0.000	0.000	0.000	0.000	0.000	0.000	0.000	0.000	0.000	0.000
TRINITY_DN215780_c13_g1	0.000	0.000	0.000	0.000	0.000	0.000	0.000	0.000	0.000	0.000	0.000	0.000	0.674	0.000	0.000	0.639	0.000	0.000	0.000	0.000	0.000	0.000	0.000	0.000	0.000	0.000	0.000	0.000	0.000	0.000
TRINITY_DN215780_c14_g1	0.000	0.000	0.427	0.000	0.381	0.000	0.000	0.000	0.000	0.571	0.000	0.000	0.385	0.000	0.000	0.000	0.000	0.000	0.000	0.000	0.000	0.000	0.000	0.000	0.000	0.000	0.000	0.000	0.000	0.000
TRINITY_DN215780_c1_g1	0.000	0.000	0.000	1.060	0.000	0.320	0.000	1.093	0.000	0.000	0.000	0.000	0.000	2.410	0.000	0.000	0.000	0.000	0.000	1.189	0.000	0.000	0.577	0.000	0.000	3.674	0.000	0.000	5.765	0.000
TRINITY_DN215780_c2_g1	0.000	0.000	0.000	25.456	0.451	0.000	0.000	0.000	0.000	18.581	0.000	0.000	0.000	0.000	0.000	57.110	0.000	1.181	0.000	0.000	0.000	10.579	0.000	0.000	0.000	0.000	0.000	0.000	0.000	0.000
TRINITY_DN215780_c3_g1	0.000	0.000	0.000	2.243	1.211	0.442	0.000	1.345	0.000	0.000	0.000	0.466	0.649	0.608	0.000	2.166	0.000	0.000	0.886	1.477	0.000	0.000	1.445	0.000	2.190	2.123	0.820	8.055	0.000	0.000
TRINITY_DN215780_c5_g1	1.335	0.000	1.427	0.413	0.423	1.175	2.131	1.779	0.000	0.000	0.000	0.937	11.954	22.262	20.677	15.515	7.350	10.801	1.351	0.000	0.841	0.511	0.000	0.000	1.761	2.763	3.162	14.555	5.747	2.393
TRINITY_DN215780_c6_g1	0.000	0.000	0.000	0.000	0.000	0.000	0.000	0.000	0.000	0.000	0.000	0.000	0.000	0.000	0.000	0.000	0.000	0.000	0.000	0.000	0.000	0.000	0.000	0.000	4.120	1.589	0.000	0.000	0.000	0.000
TRINITY_DN215780_c6_g2	0.000	0.301	0.654	0.269	0.000	0.000	0.000	0.000	0.000	0.000	0.000	0.000	0.000	0.000	2.258	0.565	0.000	0.000	0.000	0.458	0.000	0.000	0.000	0.000	21.577	0.300	2.531	0.419	0.000	0.921
TRINITY_DN215780_c7_g1	0.000	0.084	0.000	0.036	0.000	0.127	0.410	0.000	0.000	0.175	0.132	0.268	0.000	0.000	0.000	0.000	0.091	0.046	0.000	0.070	0.079	0.000	0.063	0.000	0.106	0.039	0.000	0.000	0.947	0.417
TRINITY_DN215780_c8_g1	0.913	0.453	0.000	1.001	2.039	0.133	0.000	0.000	1.957	0.000	0.000	0.000	2.742	0.000	0.000	1.584	0.000	0.222	0.000	0.000	0.000	0.300	0.000	0.000	0.928	1.058	0.000	0.000	0.000	0.000
TRINITY_DN215780_c9_g1	0.000	0.000	0.000	0.000	0.213	0.147	0.000	0.476	0.000	0.487	0.000	0.907	0.000	0.000	0.000	1.052	0.000	3.379	0.000	0.803	0.000	1.003	0.000	0.000	0.000	1.113	0.000	1.234	0.000	0.704
TRINITY_DN215781_c0_g1	0.000	0.000	0.000	0.988	0.000	0.000	2.007	0.000	0.000	0.000	0.000	0.000	26.809	0.000	0.000	0.000	0.000	0.000	0.000	0.000	0.000	0.000	0.000	0.000	0.000	0.000	0.000	0.000	0.000	0.000
TRINITY_DN215781_c1_g1	0.000	0.000	0.000	0.334	0.000	0.248	0.000	0.000	0.000	0.000	0.000	0.000	0.000	0.000	0.000	0.000	0.000	0.000	0.000	0.000	0.000	0.000	0.000	0.000	0.000	0.000	0.000	0.000	0.000	0.000
TRINITY_DN215781_c2_g1	0.379	0.000	0.000	0.000	0.348	0.000	0.471	0.512	0.000	2.143	0.638	1.987	0.000	0.000	0.000	0.000	0.778	0.000	0.000	2.224	0.000	0.878	0.000	0.000	0.000	0.752	0.528	3.080	0.000	1.015
TRINITY_DN215781_c3_g1	0.999	0.000	0.000	0.000	0.000	0.000	0.000	0.000	0.000	0.000	0.000	0.457	0.413	0.000	0.000	0.460	0.000	0.000	1.472	0.000	0.000	0.000	0.000	0.000	0.855	0.000	0.000	0.000	0.646	0.421
TRINITY_DN215781_c4_g1	0.000	0.492	0.000	1.801	0.763	0.571	1.192	0.000	0.000	0.000	0.351	0.000	0.948	0.000	0.000	1.210	0.000	0.219	0.384	0.000	0.000	0.246	0.305	0.000	1.292	0.000	0.280	0.000	0.000	0.000
TRINITY_DN215781_c5_g1	0.127	1.304	0.196	4.248	1.025	4.333	3.984	2.455	3.680	5.573	2.905	4.441	5.580	3.338	3.652	3.951	0.849	4.181	14.110	2.983	11.495	10.864	2.212	5.714	8.005	2.544	4.490	3.309	0.592	3.377
TRINITY_DN215781_c5_g2	0.000	0.581	0.000	0.000	0.000	0.000	0.734	0.000	0.840	0.847	0.000	0.432	0.283	0.000	0.364	0.000	0.000	0.000	0.943	0.443	8.944	4.670	0.471	1.720	1.190	0.286	3.238	0.000	0.000	0.000
TRINITY_DN215781_c6_g1	0.000	0.378	0.000	0.000	1.803	0.000	0.000	0.000	0.540	0.000	1.302	0.000	0.517	0.000	1.395	0.000	2.316	0.000	0.000	0.000	0.000	1.031	0.553	0.000	0.000	0.373	0.560	0.000	0.000	0.000
TRINITY_DN215781_c7_g1	0.000	0.000	0.000	0.000	0.000	0.305	0.000	0.000	0.000	0.000	0.000	0.000	0.000	0.000	0.000	0.000	0.000	10.720	0.000	0.000	0.000	0.000	0.000	0.000	0.000	0.000	0.000	0.000	0.000	0.000
TRINITY_DN215782_c0_g1	4.673	3.121	1.874	0.000	3.753	6.067	1.299	6.121	0.495	0.000	1.191	3.962	1.837	2.941	1.718	0.000	0.000	0.272	4.865	6.471	0.000	0.000	0.503	0.000	2.354	11.362	1.958	0.000	3.654	3.753
TRINITY_DN215782_c1_g1	3.215	1.137	7.942	1.148	1.248	2.815	8.152	14.816	12.414	8.154	4.614	18.300	1.188	3.142	5.342	0.000	0.000	0.122	13.267	47.014	1.483	16.737	1.350	12.557	6.181	42.151	6.797	17.729	2.326	3.485
TRINITY_DN215782_c2_g2	0.000	0.108	0.000	0.322	0.000	0.000	0.406	0.149	0.000	0.000	0.881	0.000	0.118	0.441	0.150	0.118	0.000	0.292	0.000	0.000	0.000	0.000	0.646	0.000	0.422	0.621	0.000	0.000	0.000	0.605
TRINITY_DN215782_c2_g3	0.000	0.000	0.000	0.483	1.210	0.000	0.969	2.161	0.254	0.000	0.288	0.000	0.000	0.000	0.000	0.000	0.729	0.506	0.000	0.000	0.000	0.000	0.508	0.000	0.000	2.171	0.229	0.000	0.000	0.593
TRINITY_DN215782_c3_g1	0.000	1.089	0.000	1.936	3.950	0.000	0.000	0.000	0.000	0.000	0.000	0.574	0.000	0.000	0.000	0.000	0.000	0.000	0.817	0.784	0.000	0.000	0.000	0.000	0.000	0.000	0.000	0.000	0.000	0.000
TRINITY_DN215782_c4_g1	0.000	0.000	0.000	0.000	0.000	0.585	0.000	0.000	0.000	0.000	0.000	0.000	1.347	0.000	0.000	0.652	0.000	0.000	0.000	0.000	0.000	0.000	0.000	0.000	0.000	0.000	0.000	0.000	0.000	0.000
TRINITY_DN215782_c5_g1	0.000	0.000	0.000	0.000	0.000	0.000	0.000	0.000	0.000	0.713	0.000	0.000	0.000	0.000	0.000	0.000	0.000	0.000	0.000	0.000	0.000	5.154	0.000	1.019	0.000	0.000	0.000	0.000	0.000	0.689
TRINITY_DN215783_c0_g1	6.071	5.789	9.374	7.185	5.775	5.552	7.879	6.050	6.428	7.764	9.834	8.442	5.489	7.470	9.038	10.567	6.973	9.024	5.584	5.596	5.481	7.525	6.674	5.132	6.510	5.503	5.174	5.628	8.847	5.698
TRINITY_DN215783_c0_g2	0.000	0.000	0.000	0.000	0.000	0.000	0.000	0.000	0.000	0.000	0.000	0.000	0.000	0.000	0.000	0.000	0.000	0.303	0.000	0.000	0.000	0.000	0.000	0.000	0.000	0.000	0.000	0.000	0.000	0.000
TRINITY_DN215783_c1_g1	0.000	0.000	0.000	0.000	0.000	0.000	0.000	0.000	0.000	0.000	0.000	0.000	0.797	0.000	0.000	0.759	0.000	0.000	0.000	0.000	0.000	0.000	0.000	0.000	0.000	0.000	0.000	0.000	0.000	0.000
TRINITY_DN215784_c0_g1	0.000	0.000	0.000	0.000	0.000	0.000	0.000	0.000	0.000	0.000	0.618	0.385	0.000	0.000	0.000	0.000	0.000	0.000	0.561	0.000	0.000	0.000	0.000	0.000	0.000	0.000	0.000	0.000	0.000	0.000
TRINITY_DN215784_c3_g1	0.000	0.024	0.000	1.491	0.056	0.596	0.059	0.455	0.075	0.434	1.145	0.090	0.482	0.000	0.000	0.050	0.422	0.073	0.277	0.000	0.000	1.685	0.147	0.046	0.556	2.003	0.062	0.081	0.122	0.169
TRINITY_DN215784_c3_g2	0.000	0.000	0.000	0.000	0.000	0.000	1.270	0.000	0.000	0.000	0.000	0.000	7.166	0.000	0.000	0.000	0.000	0.000	8.822	0.000	0.000	0.000	0.000	0.000	2.792	0.000	0.000	0.000	0.000	0.000
TRINITY_DN215784_c3_g3	0.260	0.000	0.000	0.000	0.000	0.000	0.000	0.000	0.000	0.000	0.000	0.000	0.487	0.000	0.000	0.236	0.000	0.000	0.778	0.380	0.000	0.000	0.000	0.000	0.000	0.239	0.000	0.000	0.000	0.000
TRINITY_DN215784_c4_g1	0.000	0.000	0.000	0.000	0.000	0.000	0.000	0.000	0.000	0.000	0.000	0.000	0.000	0.000	0.000	0.000	4.005	0.000	0.000	0.000	0.000	0.000	0.000	0.000	0.000	0.000	0.000	0.000	0.000	0.000
TRINITY_DN215785_c0_g1	0.000	0.000	0.000	0.000	0.000	0.000	0.000	0.000	0.000	0.000	0.000	0.000	0.000	0.000	0.000	0.000	0.000	0.000	0.000	0.000	0.000	0.000	0.379	0.000	0.000	0.000	0.000	0.000	0.000	0.000
TRINITY_DN215785_c1_g1	0.000	0.000	0.000	5.043	0.000	0.000	0.000	0.000	0.000	1.030	0.000	0.000	0.000	0.000	0.000	1.125	0.000	0.000	0.000	0.000	0.000	0.000	0.000	0.000	0.000	0.000	0.000	0.000	0.000	0.000
TRINITY_DN215785_c4_g1	0.560	3.330	1.208	3.364	2.990	0.441	0.663	1.449	0.000	2.309	0.000	0.584	6.526	0.662	0.000	3.448	2.468	0.000	0.000	0.798	0.000	2.798	0.783	2.220	0.000	0.582	0.000	0.770	0.000	1.499
TRINITY_DN215785_c5_g2	0.000	0.000	0.168	0.000	0.000	0.000	2.114	0.658	0.528	1.998	2.187	3.679	7.481	0.684	1.994	1.229	9.301	2.381	12.404	11.607	16.928	23.876	45.516	25.758	4.313	3.427	5.887	1.644	1.097	3.115
TRINITY_DN215785_c6_g1	0.591	2.422	1.036	5.093	5.006	2.502	3.658	1.624	1.392	0.975	0.775	1.700	8.141	2.050	1.018	3.964	2.549	2.757	2.237	0.646	2.576	2.451	2.331	2.370	18.201	7.974	3.512	6.452	6.137	5.336
TRINITY_DN215785_c6_g2	0.000	0.000	0.000	0.000	0.000	0.000	0.000	0.000	2.543	1.413	0.000	0.000	0.000	0.463	0.000	0.000	0.000	0.000	0.000	11.453	0.000	0.000	0.000	0.000	7.387	1.170	4.292	5.619	0.659	0.000
TRINITY_DN215785_c6_g3	0.000	0.000	0.000	0.000	0.000	0.000	0.000	0.239	0.000	0.000	0.000	0.000	0.000	0.000	0.000	0.000	0.000	0.000	0.000	0.000	0.000	0.000	0.000	0.000	2.615	2.557	0.000	0.000	0.000	0.000
TRINITY_DN215785_c6_g4	0.493	0.000	0.000	0.000	0.000	0.194	0.295	0.000	1.021	0.000	0.000	0.249	0.000	0.000	0.000	0.000	0.000	0.568	0.366	0.000	0.000	0.555	0.000	0.000	0.000	0.000	0.318	0.000	0.000	0.320
TRINITY_DN215786_c2_g1	12.451	4.028	7.819	4.930	3.157	2.022	22.450	4.925	86.829	3.326	10.613	12.225	0.000	3.355	0.365	0.892	0.000	0.080	14.200	10.587	9.440	9.606	8.610	22.315	7.454	2.149	8.591	8.447	0.885	3.463
TRINITY_DN215786_c2_g2	0.000	0.000	0.000	3.100	0.000	0.000	0.000	0.000	0.000	6.537	1.218	0.431	0.000	0.000	0.000	0.000	0.000	0.000	0.000	0.000	0.000	9.201	1.029	0.806	0.000	0.000	0.502	0.000	0.000	0.000
TRINITY_DN215786_c3_g2	0.000	0.731	0.138	1.146	5.412	2.869	0.195	4.753	0.711	2.351	0.000	1.451	0.000	0.000	0.000	0.497	0.000	0.000	0.240	0.000	0.000	0.979	0.528	0.814	0.000	1.354	0.000	0.000	0.000	0.213
TRINITY_DN215786_c4_g1	0.000	0.000	0.000	0.000	0.538	0.822	0.802	0.000	0.000	0.000	4.660	0.712	0.000	0.000	0.000	0.000	0.000	0.000	0.572	4.621	0.000	0.000	0.000	0.000	0.847	0.000	0.000	0.000	0.000	0.000
TRINITY_DN215787_c13_g1	0.000	0.000	0.000	0.000	0.000	0.000	0.000	0.000	0.000	0.000	0.000	0.000	0.000	0.000	0.000	0.000	0.000	0.000	0.000	0.000	0.000	0.000	0.000	0.000	0.000	0.000	0.000	0.000	0.000	0.000
TRINITY_DN215787_c7_g1	37.052	26.162	30.686	21.107	29.544	25.371	37.742	43.989	31.175	41.534	36.669	33.197	8.816	5.052	8.654	5.334	7.293	6.392	22.295	28.159	22.824	20.981	14.631	18.785	146.557	253.270	212.022	244.348	176.685	220.466
TRINITY_DN215787_c8_g1	0.000	0.000	0.000	0.000	0.000	0.000	0.000	0.000	0.000	0.000	0.000	0.000	0.000	0.000	0.000	0.000	0.000	0.000	0.000	0.000	0.000	0.000	0.000	0.000	0.000	0.000	0.000	0.000	0.000	0.000
TRINITY_DN215788_c0_g1	0.000	0.000	0.000	0.000	0.000	0.000	0.000	0.000	0.000	0.000	0.000	0.000	0.000	0.000	0.000	0.000	0.000	0.000	0.000	0.000	0.000	0.000	0.000	0.000	0.000	0.000	0.000	0.000	0.000	0.000
TRINITY_DN215788_c2_g1	0.000	0.000	0.000	0.000	6.851	0.000	0.000	0.000	0.000	0.000	4.146	0.000	0.000	0.000	0.000	0.000	6.027	0.000	0.000	0.000	0.000	0.000	0.300	0.000	0.000	0.000	0.000	0.000	2.542	0.840
TRINITY_DN215788_c3_g1	0.000	0.000	0.000	0.000	0.000	90.653	0.000	0.000	0.000	0.000	0.000	8.737	0.000	0.000	0.000	0.000	0.000	142.375	0.000	0.000	0.000	0.000	0.000	13.744	0.000	0.000	0.000	0.000	0.000	10.388
TRINITY_DN215788_c3_g3	0.000	0.000	0.000	0.000	0.000	0.000	0.000	0.000	0.412	0.000	0.000	0.000	0.000	0.000	0.000	0.000	0.000	0.227	0.000	0.000	1.094	0.000	0.000	0.000	0.000	0.000	7.126	0.000	0.000	0.000
TRINITY_DN215788_c3_g4	0.000	11.838	0.000	0.000	0.000	28.201	0.000	1.433	0.000	0.000	3.119	0.925	0.000	8.139	0.000	0.000	0.000	50.650	0.000	2.169	0.000	0.000	5.368	6.557	0.000	1.867	0.000	0.000	6.596	7.518
TRINITY_DN215789_c0_g1	0.000	0.000	0.000	0.000	0.000	0.000	0.000	0.000	0.000	0.000	0.000	0.000	0.859	0.000	0.000	0.000	0.000	0.000	0.000	0.000	0.000	0.000	0.000	0.000	0.000	0.000	0.000	0.000	0.000	0.000
TRINITY_DN215789_c1_g1	1.218	0.973	2.261	0.199	0.000	0.766	0.312	0.000	0.069	0.151	0.000	0.998	6.684	0.000	0.000	0.000	9.628	0.346	1.898	0.000	0.000	0.000	2.304	0.864	0.000	0.000	0.428	0.463	1.730	0.000
TRINITY_DN215789_c2_g1	0.000	0.000	0.000	0.000	0.000	1.729	0.000	0.000	0.000	0.000	0.000	0.000	0.000	0.000	0.000	0.000	0.000	3.583	0.831	0.000	0.000	0.000	0.000	1.110	2.144	0.000	0.000	0.000	0.000	2.402
TRINITY_DN215789_c3_g1	0.000	0.118	0.817	2.066	1.288	7.554	0.000	0.000	0.292	0.572	0.336	0.846	83.389	2.305	160.538	76.207	6.660	4.035	0.000	0.190	1.519	1.005	0.680	0.000	0.000	0.000	0.310	1.240	0.000	0.000
TRINITY_DN215789_c3_g2	0.806	0.398	0.858	0.351	1.454	0.318	0.491	2.169	0.000	0.000	0.000	0.000	2.083	1.913	0.980	0.000	0.829	0.000	0.000	0.000	0.000	0.000	1.717	0.000	0.535	0.404	0.000	0.000	0.000	0.000
TRINITY_DN215789_c3_g3	0.000	0.000	0.000	0.540	1.664	0.000	0.000	0.000	0.000	0.000	0.000	0.000	0.000	0.000	0.000	0.000	0.000	0.000	0.000	0.000	0.000	0.000	0.000	0.000	0.000	0.000	0.000	0.000	0.000	0.000
TRINITY_DN21578_c0_g1	0.000	0.524	0.000	0.000	0.000	0.000	0.000	0.000	0.000	0.000	0.000	0.000	0.000	1.250	0.000	0.000	0.000	0.000	0.000	0.000	0.000	0.000	0.000	0.000	0.000	0.000	0.000	0.000	0.000	0.000
TRINITY_DN215790_c1_g1	0.000	0.000	0.000	0.000	0.000	0.000	0.000	0.454	0.468	0.000	0.000	0.349	0.000	0.000	0.000	0.000	0.000	0.257	0.000	0.493	0.000	0.000	0.000	0.000	0.000	0.000	0.000	0.000	0.000	0.000
TRINITY_DN215790_c2_g1	0.000	0.000	0.000	0.509	0.518	0.000	0.687	0.000	1.585	0.797	0.940	0.000	0.000	0.000	0.000	0.524	1.181	0.000	0.000	0.000	0.000	0.000	0.812	0.000	0.000	0.000	0.841	0.000	0.000	0.000
TRINITY_DN215790_c3_g1	0.000	0.000	0.000	0.000	1.135	0.000	0.000	0.000	1.724	0.000	0.000	1.320	0.000	2.214	0.000	0.574	0.000	2.845	0.000	0.000	0.000	0.000	0.000	1.261	0.000	0.000	0.000	0.000	0.000	0.000
TRINITY_DN215790_c3_g2	0.000	0.000	0.000	0.000	0.000	0.621	0.000	0.000	1.656	0.000	0.000	0.000	0.000	0.000	0.000	0.000	0.000	0.000	0.000	0.000	0.000	0.000	0.000	0.000	0.000	0.000	0.000	0.000	0.000	0.000
TRINITY_DN215790_c4_g1	0.000	0.000	0.000	0.576	0.000	1.487	0.000	0.000	0.913	0.000	0.000	0.564	0.000	0.000	0.000	1.600	0.000	0.000	0.569	0.000	1.243	0.000	0.911	0.516	0.000	0.000	0.000	0.737	0.355	0.000
TRINITY_DN215790_c4_g2	0.000	0.000	0.000	0.000	0.000	0.000	0.000	0.000	0.000	0.000	0.000	0.000	0.000	0.000	0.000	0.000	0.000	0.000	0.000	0.000	0.000	0.000	0.000	0.000	0.000	0.000	0.000	0.000	0.000	0.000
TRINITY_DN215790_c5_g1	0.222	0.210	0.044	0.150	0.240	0.350	0.384	0.187	4.291	0.809	1.188	1.611	0.206	0.153	0.156	0.205	2.556	0.420	0.663	0.883	0.264	0.685	1.794	2.063	0.439	0.198	0.490	0.000	0.577	1.609
TRINITY_DN215790_c5_g2	0.128	0.052	0.111	0.245	0.051	0.000	0.757	0.000	0.000	1.994	0.000	0.000	1.578	0.000	0.000	3.456	0.000	0.000	1.083	0.000	0.000	2.039	0.000	0.000	0.521	0.000	0.000	1.674	0.000	0.000
TRINITY_DN215790_c5_g3	0.000	0.865	0.000	0.000	0.000	0.000	0.000	0.000	0.000	0.000	0.000	0.000	0.000	0.000	0.000	0.000	0.000	0.230	0.454	0.000	0.000	0.000	0.000	0.000	0.000	0.000	0.000	0.000	0.000	0.000
TRINITY_DN215790_c6_g1	0.000	0.000	0.000	0.000	0.000	0.000	0.000	0.000	0.000	0.000	0.000	0.000	0.000	0.000	0.000	0.000	0.000	0.000	0.000	0.000	0.000	0.000	0.000	0.000	0.000	0.000	0.000	0.000	0.000	0.000
TRINITY_DN215790_c7_g1	0.000	0.000	0.702	0.000	0.000	0.000	0.000	0.000	0.000	0.000	0.000	0.000	0.000	0.000	0.000	0.000	0.000	0.000	0.000	0.000	0.000	0.000	0.000	0.000	0.000	0.000	0.000	0.000	0.857	0.000
TRINITY_DN215791_c0_g1	0.000	0.000	0.000	0.000	0.215	0.000	0.000	0.000	0.000	0.000	0.000	0.000	0.000	0.000	0.000	0.000	0.000	0.089	0.000	0.000	0.000	0.000	0.000	0.000	0.000	0.000	0.000	0.000	0.000	0.000
TRINITY_DN215791_c1_g1	0.000	0.000	0.000	0.022	0.000	0.000	0.124	0.110	0.032	0.198	0.159	0.022	0.073	0.152	0.509	0.694	0.726	0.021	0.061	0.279	0.000	0.185	0.528	0.039	0.026	0.113	0.156	0.102	0.000	0.029
TRINITY_DN215791_c1_g2	0.000	0.068	0.000	0.073	0.000	0.000	0.412	0.318	0.209	0.187	0.000	0.144	0.278	0.099	0.033	0.374	0.051	5.743	0.252	0.000	0.064	0.115	0.000	0.191	0.340	0.713	0.647	0.444	0.000	1.159
TRINITY_DN215791_c2_g2	0.000	0.663	0.000	0.996	0.109	0.191	0.000	0.143	0.000	0.000	0.000	0.000	0.000	1.881	0.000	0.622	0.223	0.094	0.000	0.000	0.000	0.000	0.000	0.000	0.000	0.000	0.000	0.000	0.000	0.000
TRINITY_DN215792_c0_g1	0.000	0.000	0.000	0.378	0.000	0.000	0.000	0.000	0.000	0.000	0.000	0.000	0.822	0.000	0.000	0.000	0.000	0.000	0.000	0.000	0.820	0.000	0.000	0.000	0.000	0.000	0.000	0.000	0.000	0.000
TRINITY_DN215792_c11_g1	0.000	0.000	0.000	0.405	0.000	0.000	0.000	0.000	0.000	0.000	0.000	0.000	0.441	0.000	0.000	0.420	0.000	0.357	0.000	0.674	0.000	0.000	0.000	0.000	0.000	0.000	0.000	0.000	0.000	0.000
TRINITY_DN215792_c16_g1	0.000	0.000	0.000	0.000	0.000	0.000	0.000	0.000	0.000	0.000	1.297	0.000	0.000	0.000	0.000	1.592	0.000	0.683	0.000	0.000	0.000	0.000	0.000	0.000	0.000	0.000	0.000	0.000	1.192	0.000
TRINITY_DN215792_c1_g1	0.000	0.000	0.000	0.000	0.690	0.000	0.000	0.000	0.000	0.000	0.000	0.000	0.000	0.000	0.000	0.699	0.000	0.000	0.000	0.000	0.000	0.000	0.000	0.000	0.000	0.000	0.000	0.000	0.000	0.000
TRINITY_DN215792_c21_g1	8.784	37.138	7.323	44.756	47.263	48.296	37.428	43.182	63.283	29.880	42.233	55.371	28.090	3.183	10.727	70.255	29.653	77.616	57.440	30.925	79.953	33.271	71.513	71.567	75.224	76.471	96.970	6.555	3.536	65.398
TRINITY_DN215792_c21_g2	82.271	32.307	90.501	46.576	33.450	40.932	59.173	52.491	86.937	84.894	67.524	61.059	27.304	81.550	86.441	49.858	41.206	61.806	54.902	74.446	92.418	73.762	83.901	103.048	42.361	34.921	39.926	78.202	91.013	42.179
TRINITY_DN215792_c23_g1	0.000	0.684	0.000	1.217	0.000	0.000	0.000	0.000	0.000	0.000	0.000	0.000	0.659	0.000	0.000	1.251	0.000	0.000	0.000	0.000	0.000	0.000	0.000	0.000	0.000	0.000	1.001	0.000	0.000	0.000
TRINITY_DN215792_c24_g1	0.000	0.000	0.000	0.000	0.000	0.000	0.000	0.870	0.000	0.000	0.000	0.000	0.659	0.000	0.000	0.000	0.000	0.535	0.000	0.000	0.000	0.000	0.957	0.000	0.000	0.000	0.000	0.000	0.000	0.000
TRINITY_DN215792_c26_g1	0.000	0.379	0.000	0.000	0.000	0.303	0.000	0.000	0.000	0.000	0.000	0.000	0.000	0.000	0.000	0.000	0.000	0.295	0.587	0.000	0.724	0.000	0.000	0.000	0.000	0.000	0.000	0.000	0.000	0.000
TRINITY_DN215792_c28_g1	0.000	0.000	0.000	0.615	0.000	0.554	0.000	0.000	0.000	0.000	0.000	0.000	0.000	0.000	0.000	0.000	0.000	0.541	0.000	0.000	0.000	0.000	0.000	0.000	0.000	0.000	0.000	0.000	0.000	0.000
TRINITY_DN215792_c29_g1	0.000	0.000	0.000	0.307	0.000	0.000	0.000	0.480	0.000	0.000	0.000	0.000	0.000	0.000	0.000	0.321	0.000	0.272	0.541	0.000	0.000	0.000	0.503	0.000	0.000	0.000	0.000	0.000	0.000	0.000
TRINITY_DN215792_c2_g1	0.000	0.000	0.000	0.509	0.518	0.459	0.000	0.000	0.000	0.000	0.000	0.000	0.000	0.000	0.000	0.524	0.000	0.000	0.000	0.000	0.000	0.000	0.000	0.000	0.000	0.000	0.000	0.000	0.000	0.000
TRINITY_DN215792_c35_g1	0.000	0.000	0.000	0.000	0.000	0.000	0.000	0.000	0.000	0.000	0.000	0.000	0.000	0.000	0.000	0.000	0.000	0.643	0.000	0.000	0.000	0.000	0.000	0.000	0.000	0.000	0.000	0.000	0.000	0.000
TRINITY_DN215792_c3_g1	0.000	0.000	0.000	0.619	0.000	0.281	0.000	0.000	0.000	0.000	0.000	0.000	0.000	0.000	0.000	0.000	0.000	0.274	0.000	0.000	0.000	0.000	0.000	0.000	0.000	0.000	0.000	0.000	0.000	0.000
TRINITY_DN215792_c4_g1	0.000	0.000	0.000	0.622	1.263	0.000	0.000	0.000	0.000	0.000	0.000	0.000	0.000	0.000	0.000	0.639	0.000	1.640	0.000	0.000	0.000	0.000	0.000	0.000	0.000	0.000	0.000	0.992	0.000	0.000
TRINITY_DN215792_c6_g1	0.000	0.000	0.000	0.000	0.000	0.600	0.000	0.000	0.000	0.000	0.000	0.000	0.000	0.000	0.000	0.683	0.000	0.000	0.000	0.000	0.000	0.000	0.000	0.000	0.000	0.000	0.000	0.000	0.000	0.000
TRINITY_DN215793_c1_g1	0.000	0.000	0.000	0.000	0.000	0.000	0.000	0.728	0.000	0.000	0.000	0.000	0.000	16.942	0.000	0.000	0.000	0.000	0.000	4.361	0.000	0.000	0.000	0.000	0.000	1.252	0.000	0.000	0.000	0.000
TRINITY_DN215793_c2_g1	3.263	3.552	5.263	2.224	1.650	3.074	6.689	8.471	5.180	3.728	5.457	8.741	14.947	35.485	26.672	1.941	0.533	12.718	11.931	19.549	11.132	8.326	8.219	11.547	5.063	4.970	5.480	1.766	1.044	4.175
TRINITY_DN215793_c3_g1	0.000	0.000	0.000	0.511	0.000	0.000	0.000	0.000	0.000	4.301	0.000	0.000	0.000	0.000	0.000	10.183	0.000	0.000	0.000	0.000	0.000	9.003	0.000	0.000	0.495	0.000	0.000	25.802	0.000	0.000
TRINITY_DN215793_c4_g1	0.000	0.000	0.000	0.000	0.000	1.144	0.000	0.000	0.000	0.000	0.000	0.000	0.000	0.000	0.000	0.000	0.000	0.000	0.000	0.000	0.000	0.000	0.002	0.000	0.000	0.000	0.000	0.000	0.000	0.000
TRINITY_DN215794_c2_g1	0.834	0.000	0.000	0.000	0.000	0.000	0.000	0.000	0.000	0.000	0.000	0.000	0.000	16.608	0.000	1.482	0.000	0.000	0.000	0.000	0.000	0.000	0.000	0.000	0.000	0.846	0.000	0.000	0.000	0.000
TRINITY_DN215794_c3_g1	0.545	0.000	0.000	0.000	6.051	0.000	0.000	0.043	0.000	0.000	0.000	0.000	0.000	0.000	0.000	0.000	0.000	0.000	2.128	0.000	0.000	0.000	0.000	0.234	0.000	0.000	0.081	0.000	0.000	0.226
TRINITY_DN215794_c3_g2	0.189	0.000	0.000	0.000	0.000	0.000	0.000	0.000	0.000	0.000	0.000	0.000	0.000	0.222	0.000	0.000	0.000	0.146	0.000	0.000	0.000	0.000	0.000	0.000	0.000	0.000	0.000	0.000	0.489	0.238
TRINITY_DN215794_c4_g1	0.000	0.126	0.262	1.673	0.339	0.218	0.466	1.480	0.000	0.000	0.000	0.404	0.762	4.818	1.191	0.986	1.622	2.256	0.587	0.000	0.000	0.000	0.436	0.000	0.000	0.000	0.000	0.371	0.296	0.291
TRINITY_DN215794_c4_g2	0.000	0.000	0.000	0.145	0.000	0.000	0.260	0.000	0.000	0.295	0.112	0.075	0.159	0.000	0.000	0.157	0.000	0.066	0.000	0.116	0.133	0.000	0.106	0.133	0.000	0.000	0.000	0.445	0.000	0.099
TRINITY_DN215794_c4_g3	0.000	0.000	0.000	0.000	0.000	0.363	0.557	0.000	0.000	0.000	0.000	0.000	0.000	0.000	0.000	0.000	0.000	0.000	0.000	0.000	0.000	0.000	0.000	0.000	0.000	0.000	0.000	0.000	0.000	0.000
TRINITY_DN215795_c10_g1	0.000	0.000	0.000	0.000	0.000	0.000	0.000	0.000	0.000	0.000	0.000	0.000	0.000	0.000	0.000	0.000	0.000	0.000	0.000	0.000	0.000	0.000	0.755	0.000	0.000	0.000	0.000	0.000	0.000	0.000
TRINITY_DN215795_c12_g1	0.000	0.000	0.000	0.000	0.000	0.000	0.000	0.368	0.000	0.000	0.109	0.073	0.231	0.192	0.489	0.000	0.000	0.835	0.000	0.000	0.775	0.234	0.987	0.129	0.173	0.125	0.264	0.000	0.807	0.000
TRINITY_DN215795_c13_g1	0.000	0.000	0.000	0.191	0.000	0.000	0.589	0.248	0.000	0.000	0.000	0.065	0.000	0.000	0.000	0.000	0.000	0.058	0.184	0.000	0.000	0.139	0.000	0.000	0.000	0.000	0.000	0.000	0.000	0.000
TRINITY_DN215795_c13_g2	0.000	0.000	0.000	0.000	0.875	0.000	0.000	0.000	0.000	0.000	0.000	0.000	0.307	0.000	0.000	0.000	0.000	0.000	3.967	0.000	0.000	0.000	0.000	0.000	0.000	0.000	0.000	0.000	0.000	0.000
TRINITY_DN215795_c13_g3	0.240	0.000	0.000	0.000	5.812	6.316	0.000	0.000	0.000	0.000	32.911	3.143	0.449	0.000	0.000	0.000	4.087	7.243	0.356	0.000	0.000	0.000	30.432	0.879	0.000	0.000	0.000	0.639	21.974	1.554
TRINITY_DN215795_c13_g4	0.000	0.766	0.000	0.000	0.000	26.441	0.000	0.964	0.000	0.000	0.000	0.000	0.000	0.000	0.000	0.000	0.000	0.000	0.000	0.000	0.000	0.000	0.000	0.000	0.000	0.000	0.000	0.000	0.000	0.000
TRINITY_DN215795_c13_g5	0.709	0.000	0.000	0.314	3.462	0.000	0.442	0.766	0.000	0.000	52.967	0.000	0.000	0.840	0.000	0.000	5.049	0.000	0.000	2.545	0.000	0.000	28.458	0.000	0.481	2.497	0.000	0.380	24.978	0.000
TRINITY_DN215795_c13_g6	0.278	0.480	0.140	1.307	3.483	0.871	1.083	0.166	0.000	0.170	0.000	0.128	0.000	0.000	0.165	0.633	0.000	1.032	3.949	0.000	0.000	0.000	0.000	0.000	3.620	3.789	5.377	2.726	3.056	3.396
TRINITY_DN215795_c13_g7	0.452	0.606	0.483	0.716	0.203	0.767	4.953	6.346	0.898	0.872	4.767	1.276	10.929	2.355	8.518	1.519	1.784	4.080	5.096	1.278	2.289	4.502	7.938	0.948	8.233	2.651	1.726	3.004	7.779	0.835
TRINITY_DN215795_c1_g1	0.000	0.000	0.000	0.000	0.000	0.000	0.123	0.674	0.000	0.000	0.159	0.000	0.000	0.000	0.000	0.000	0.000	0.000	0.000	0.000	0.000	0.000	0.147	0.000	0.968	0.091	0.128	0.000	0.000	0.000
TRINITY_DN215795_c9_g1	0.000	0.000	0.000	0.000	0.000	0.000	0.000	0.000	0.000	0.000	0.000	0.000	0.000	0.000	0.000	0.000	0.000	0.000	0.000	0.000	0.000	0.000	0.000	0.000	0.000	0.000	0.000	0.000	0.000	0.000
TRINITY_DN215796_c0_g1	0.000	0.000	0.905	0.000	0.000	0.651	0.000	0.000	0.000	0.000	0.000	0.000	0.000	0.000	0.000	0.000	0.000	0.000	0.000	0.000	0.000	0.000	0.000	0.000	0.000	0.000	0.000	0.000	1.102	0.000
TRINITY_DN215796_c1_g1	0.000	2.563	0.000	0.000	0.000	2.286	0.000	0.000	0.000	0.000	0.000	0.000	0.000	0.000	0.000	0.000	0.000	0.000	0.000	0.000	0.000	0.000	0.000	0.000	0.000	0.000	0.000	0.000	0.000	0.000
TRINITY_DN215796_c2_g2	0.000	0.000	0.000	0.000	0.147	0.591	0.000	0.000	0.392	0.000	0.000	0.000	0.000	0.000	0.000	0.000	0.000	0.000	0.203	0.209	0.499	0.000	0.000	0.000	0.172	0.242	0.000	0.000	0.000	0.393
TRINITY_DN215796_c3_g1	1.636	2.029	2.832	1.137	1.488	1.296	0.724	1.106	0.074	0.977	0.000	0.696	1.297	3.946	0.895	0.883	0.507	1.228	1.641	1.142	0.574	0.720	0.549	0.776	0.610	1.127	0.869	0.676	0.874	0.809
TRINITY_DN215796_c3_g2	0.784	1.279	0.852	0.797	0.672	0.649	0.430	0.615	0.103	0.204	0.323	0.587	0.376	0.520	0.885	0.830	0.447	0.776	0.175	0.112	0.593	0.309	0.304	0.278	0.525	0.491	0.187	0.000	0.214	0.286
TRINITY_DN215796_c3_g3	1.686	1.270	1.606	3.240	3.654	2.736	2.088	1.641	0.972	1.286	1.536	1.089	1.215	1.334	1.853	2.563	1.580	2.264	0.512	0.000	0.000	0.498	0.808	1.564	2.401	2.235	1.498	2.282	2.295	1.938
TRINITY_DN215796_c4_g1	0.000	1.091	0.000	0.000	0.331	0.000	0.000	0.000	0.000	0.000	0.000	0.000	0.000	0.000	0.000	0.671	0.000	0.284	0.000	0.000	0.000	0.000	0.000	0.000	0.000	0.000	0.000	0.000	0.000	1.487
TRINITY_DN215797_c1_g1	0.000	0.000	0.000	0.000	0.000	0.000	0.000	0.000	0.000	0.000	0.000	0.000	0.474	0.000	0.000	0.000	0.000	0.000	0.000	0.000	0.000	0.000	0.000	0.000	0.000	0.000	0.000	0.000	0.000	0.000
TRINITY_DN215797_c2_g1	0.296	0.284	0.000	0.531	1.058	0.465	0.360	0.416	0.000	0.432	0.512	0.318	4.296	2.801	0.371	0.805	12.017	0.454	0.466	0.000	0.000	1.701	1.251	0.000	0.000	0.000	0.000	0.000	0.000	0.000
TRINITY_DN215797_c3_g1	1.569	0.733	0.000	0.444	0.583	0.000	0.000	0.000	0.521	0.528	0.000	0.000	7.371	0.000	0.394	0.000	22.470	3.499	0.000	1.060	0.000	0.433	1.059	0.000	0.000	0.000	1.039	0.000	0.000	0.000
TRINITY_DN215797_c4_g1	41.335	8.310	3.541	17.087	31.075	18.103	0.000	0.000	0.000	0.000	0.000	0.000	2.889	0.000	2.349	0.780	0.473	1.650	0.000	0.000	0.000	0.000	0.000	0.000	0.000	0.000	0.000	0.000	0.000	0.000
TRINITY_DN215797_c7_g1	0.000	0.000	0.000	0.000	0.000	0.000	0.000	0.000	0.000	0.000	1.898	0.000	0.000	0.000	0.000	0.000	0.000	0.000	0.000	0.000	0.000	0.000	0.000	0.000	0.000	0.000	0.000	0.000	2.423	0.000
TRINITY_DN215797_c8_g1	0.000	0.000	0.000	0.000	0.000	0.000	0.000	0.000	0.000	0.000	0.000	0.000	0.000	0.000	0.000	0.000	0.000	0.000	0.000	0.000	0.000	0.000	0.000	0.000	0.000	0.000	0.000	0.000	0.000	0.000
TRINITY_DN215798_c10_g1	0.000	0.000	0.000	0.000	0.000	0.000	0.000	0.000	0.000	0.000	0.000	0.000	0.678	0.000	0.000	0.000	0.000	0.000	0.000	0.000	0.000	0.000	0.000	0.000	0.000	0.000	0.000	0.000	0.000	0.000
TRINITY_DN215798_c2_g1	0.394	0.388	0.000	0.000	0.000	0.000	0.000	0.000	0.000	0.000	0.000	0.414	0.000	0.000	0.000	0.000	0.000	0.302	0.000	0.000	0.000	0.000	0.000	0.000	0.000	0.000	0.000	0.000	0.000	0.000
TRINITY_DN215798_c3_g1	0.069	0.000	0.000	0.069	0.146	0.273	0.000	0.000	0.000	0.079	0.000	0.000	0.149	0.000	0.000	0.000	0.130	0.188	0.000	0.095	0.000	0.000	0.000	0.000	0.000	0.052	0.000	0.000	0.000	0.000
TRINITY_DN215798_c4_g1	0.000	0.700	0.000	0.424	0.435	0.310	0.251	0.273	0.152	0.279	0.492	0.760	0.231	0.000	0.141	0.113	0.431	0.308	0.923	0.000	0.566	0.808	0.153	0.000	0.259	0.092	0.130	0.306	0.155	1.133
TRINITY_DN215798_c5_g1	1.799	3.148	3.485	1.800	2.363	4.406	0.287	0.319	1.324	1.471	0.533	1.209	0.000	0.000	0.577	0.218	0.478	0.831	0.000	0.350	0.778	0.808	0.000	1.318	0.000	0.432	0.924	0.000	1.549	0.932
TRINITY_DN215798_c5_g2	0.000	1.156	0.000	0.804	1.639	0.946	0.000	1.198	0.579	1.216	0.000	0.000	0.000	0.000	0.000	0.572	0.000	2.592	0.853	0.662	0.562	0.000	0.000	0.000	0.000	0.000	0.000	0.795	0.000	0.438
TRINITY_DN215798_c6_g1	0.486	1.698	1.042	6.205	3.259	4.687	0.759	1.978	3.108	1.965	1.030	5.832	4.019	3.310	11.864	8.925	5.749	9.257	1.267	2.086	0.000	0.540	0.000	0.000	0.000	0.000	0.000	0.665	0.000	0.000
TRINITY_DN215798_c6_g2	0.000	0.252	0.304	0.295	0.585	0.498	1.058	0.358	0.404	0.919	0.945	0.598	0.471	1.031	0.000	0.552	1.767	0.613	0.000	0.000	0.000	0.000	0.000	0.000	0.381	0.864	0.387	0.000	0.000	0.000
TRINITY_DN215798_c6_g3	0.000	0.000	0.000	0.530	0.000	0.000	0.000	0.000	0.000	0.000	0.000	0.000	0.000	0.000	0.000	0.000	0.000	0.000	0.000	0.000	0.000	0.000	0.000	0.000	0.000	0.000	0.000	0.000	0.000	0.000
TRINITY_DN215798_c7_g1	0.000	0.000	0.000	0.000	0.000	0.000	0.000	0.000	0.000	0.000	0.000	0.000	0.000	0.000	0.000	2.073	0.000	1.184	0.000	0.000	0.000	0.800	0.000	0.000	0.000	0.000	0.000	0.000	0.000	0.000
TRINITY_DN215798_c8_g1	0.000	0.000	0.000	0.000	0.189	0.000	0.000	0.000	0.000	0.523	0.302	0.194	0.000	0.000	0.000	0.000	0.000	0.336	0.000	0.000	0.000	0.000	0.000	0.000	0.000	0.000	0.000	0.000	0.000	0.000
TRINITY_DN215798_c9_g1	0.000	0.000	0.000	0.000	0.000	0.000	0.966	0.000	0.000	0.000	0.000	0.000	0.000	0.000	0.000	0.000	0.000	0.000	0.000	0.000	0.000	0.873	0.000	0.000	0.000	0.000	0.000	0.000	0.000	0.000
TRINITY_DN215799_c0_g1	0.000	0.000	0.000	0.000	0.000	0.000	0.000	0.000	0.358	0.000	0.000	0.697	0.000	0.000	0.000	0.000	0.000	1.795	0.000	0.000	0.000	0.000	0.000	0.000	0.000	0.000	0.000	0.000	0.000	0.000
TRINITY_DN215799_c1_g1	0.000	0.000	0.000	0.000	0.000	0.000	0.000	0.000	0.000	0.000	0.000	0.000	4.477	0.366	0.000	0.000	0.000	0.000	0.000	0.000	0.000	0.101	0.000	0.000	0.000	0.000	0.000	0.000	0.000	0.000
TRINITY_DN215799_c2_g1	1.920	0.762	0.000	0.000	0.185	0.000	0.000	1.512	0.000	0.000	0.000	0.059	0.000	0.000	0.000	0.000	0.000	0.212	0.000	0.000	0.000	0.000	0.000	0.000	0.000	0.000	0.000	0.000	0.000	0.000
TRINITY_DN215799_c3_g1	2.572	3.581	3.219	4.615	3.611	4.157	3.373	3.827	2.678	3.772	3.937	4.432	5.535	4.561	4.780	5.190	6.252	6.010	2.989	6.415	0.722	3.372	3.524	3.207	1.177	2.649	1.846	1.312	1.043	1.149
TRINITY_DN215799_c4_g1	0.000	0.000	0.000	0.000	0.000	0.000	0.000	0.000	0.000	0.000	0.000	0.000	0.000	0.000	0.000	0.000	0.000	0.000	0.000	0.000	0.000	0.000	0.000	1.673	0.000	0.000	0.000	0.000	0.000	0.000
TRINITY_DN215799_c4_g2	0.042	0.567	0.000	1.650	0.284	0.000	0.000	14.826	4.579	12.205	0.000	0.000	0.887	0.000	6.516	0.298	0.000	0.000	0.000	1.933	6.324	1.207	0.000	1.139	0.000	8.839	0.000	32.471	0.000	5.130
TRINITY_DN215799_c5_g1	0.370	0.000	0.000	35.666	0.000	0.145	0.000	0.000	0.000	0.000	0.000	6.977	0.000	0.000	0.000	0.000	0.000	0.142	0.000	0.000	0.000	0.000	0.000	10.929	0.000	0.000	0.000	0.000	0.000	0.232
TRINITY_DN215799_c5_g2	3.138	0.000	0.000	16.980	3.992	0.000	0.000	0.000	0.000	0.000	0.258	4.858	0.000	0.000	0.000	0.000	9.416	0.000	0.000	0.000	0.000	0.000	2.845	1.105	0.000	0.000	0.000	0.000	0.000	0.918
TRINITY_DN215799_c6_g1	3.311	1.408	0.507	0.413	0.844	0.212	0.000	0.000	0.000	0.661	0.000	0.000	0.000	0.560	0.576	1.532	0.000	0.363	0.715	0.000	0.000	0.000	0.000	0.000	0.000	0.000	0.676	0.000	0.611	0.636
TRINITY_DN215799_c7_g1	0.000	0.000	0.000	0.000	0.000	0.000	0.000	0.000	0.000	0.000	0.000	0.000	0.000	0.000	0.000	0.000	0.000	0.000	0.000	0.000	0.000	0.000	0.000	0.000	0.000	0.000	0.000	0.000	0.000	0.000
TRINITY_DN215799_c8_g1	0.000	0.000	0.000	0.000	0.000	0.000	0.000	0.000	0.000	0.000	0.000	0.000	0.000	0.000	0.000	0.000	0.000	0.154	0.000	0.000	0.000	0.000	0.000	0.000	0.000	0.000	0.000	0.000	0.000	0.000
TRINITY_DN21579_c0_g1	0.000	0.606	0.000	0.000	0.000	0.000	0.858	0.000	0.000	0.000	0.000	0.000	0.000	0.000	0.000	0.000	0.000	0.000	0.000	0.000	0.000	0.000	0.000	0.000	0.000	0.000	0.000	0.000	0.000	0.000
TRINITY_DN2157_c0_g1	0.000	0.000	0.000	0.000	0.000	0.000	0.928	0.000	0.659	0.000	0.000	0.000	0.000	0.000	0.000	0.000	0.000	0.000	0.000	0.000	0.000	0.000	0.000	0.000	0.000	0.000	0.000	0.000	0.000	0.000
TRINITY_DN215800_c0_g1	0.000	0.000	0.000	0.000	0.000	0.000	0.000	0.000	0.000	0.634	0.373	0.701	0.000	0.000	0.000	0.000	0.000	0.000	0.000	0.000	0.000	0.000	0.000	0.000	0.000	0.000	0.000	0.000	0.000	0.000
TRINITY_DN215800_c1_g1	0.806	2.623	0.519	0.364	0.067	0.406	0.663	0.720	0.556	0.329	0.094	0.129	1.569	6.241	0.088	0.677	0.256	0.404	0.715	1.278	0.229	0.944	0.623	0.305	1.279	1.288	0.234	0.379	0.190	0.172
TRINITY_DN215800_c3_g1	1.547	0.529	1.002	0.347	0.544	0.141	0.972	0.611	0.072	0.069	0.147	0.273	6.977	0.620	0.492	2.098	1.395	1.702	1.606	1.264	0.074	0.486	0.464	1.024	1.760	0.074	0.226	0.866	0.435	1.373
TRINITY_DN215800_c4_g1	0.000	0.000	0.000	0.000	0.000	0.000	0.000	0.000	0.000	0.000	0.000	0.000	0.000	0.000	0.000	0.485	0.000	0.000	0.000	0.000	0.000	0.000	0.000	0.000	0.000	0.000	0.000	0.000	0.000	0.000
TRINITY_DN215800_c6_g1	0.000	0.000	0.000	0.000	0.000	0.000	0.000	0.000	0.000	0.000	0.000	0.000	0.000	0.000	0.000	0.000	0.000	0.000	0.000	0.000	0.000	0.000	0.000	0.000	0.000	0.000	0.000	0.000	0.000	0.000
TRINITY_DN215801_c2_g1	0.446	2.865	1.073	2.802	2.185	2.635	4.358	3.949	2.346	3.070	4.801	3.542	1.232	0.140	0.570	0.630	0.962	0.658	2.409	1.605	1.494	1.110	1.581	1.673	0.794	0.319	0.363	0.000	0.105	0.452
TRINITY_DN215801_c2_g2	2.720	2.695	2.391	4.645	3.240	3.614	5.075	4.697	6.658	7.398	3.638	6.023	1.964	1.157	1.944	1.620	0.918	1.189	2.687	2.919	1.069	2.569	1.705	4.272	0.893	0.432	0.543	0.229	0.384	0.737
TRINITY_DN215801_c3_g1	0.000	0.000	0.000	0.416	0.000	0.376	0.000	0.000	0.000	0.000	0.000	0.000	0.000	0.000	0.000	0.000	0.000	0.000	0.000	0.000	0.000	0.000	0.674	0.000	0.000	0.000	0.000	0.000	0.000	0.000
TRINITY_DN215801_c7_g1	0.075	0.557	0.587	1.957	1.278	2.155	3.067	3.432	4.260	3.793	7.688	5.579	0.828	0.601	0.701	0.548	2.832	6.131	2.200	1.431	1.320	4.705	5.942	7.341	2.321	1.978	2.414	1.269	3.206	4.226
TRINITY_DN215801_c7_g2	0.239	3.217	1.997	1.210	3.836	2.303	3.403	4.050	1.163	0.978	4.032	2.349	2.421	1.888	0.721	0.878	3.272	1.257	3.531	2.508	1.417	3.198	6.773	2.645	2.002	2.137	1.606	1.245	1.947	1.925
TRINITY_DN215801_c8_g1	0.000	0.394	0.000	0.183	0.000	0.000	0.000	0.000	0.000	0.000	0.000	0.000	0.000	0.000	0.000	0.000	0.000	0.329	0.000	0.000	0.000	0.235	0.000	0.000	0.000	0.000	0.000	0.000	0.000	0.000
TRINITY_DN215802_c0_g1	0.000	0.000	0.000	0.000	0.000	1.575	0.000	0.000	0.000	0.000	0.000	0.000	0.000	0.000	0.000	0.000	0.000	0.000	0.000	0.000	0.000	0.000	0.000	0.000	0.000	0.000	0.000	0.000	0.000	0.000
TRINITY_DN215802_c10_g1	0.000	0.000	0.000	0.000	0.000	0.000	0.000	0.000	0.000	0.000	0.000	0.000	0.000	0.000	0.000	0.699	0.000	0.000	0.000	0.000	0.000	0.807	1.059	0.000	0.000	0.000	0.000	0.000	0.000	0.000
TRINITY_DN215802_c11_g1	0.000	0.000	0.000	0.000	0.000	0.000	0.000	1.160	0.000	0.000	0.000	0.000	0.000	0.514	0.000	0.392	0.000	0.000	0.000	0.000	0.000	0.000	0.000	0.000	0.000	0.000	0.000	0.000	0.000	0.000
TRINITY_DN215802_c12_g1	0.000	0.000	0.000	0.000	0.352	0.000	0.000	0.000	0.000	0.000	0.000	0.000	0.000	0.000	0.000	0.357	0.000	0.000	0.000	0.000	0.000	0.000	0.000	0.000	0.000	0.000	0.000	0.000	0.000	0.000
TRINITY_DN215802_c2_g1	0.000	0.000	0.000	0.000	0.000	0.000	0.000	0.000	0.000	0.000	0.000	0.000	1.603	0.000	0.000	0.000	0.000	0.613	0.000	0.000	0.000	0.000	0.000	0.000	0.000	0.000	0.000	0.000	0.000	0.000
TRINITY_DN215802_c3_g1	0.000	0.000	0.724	0.000	0.592	0.000	0.000	1.678	0.000	0.000	2.094	0.686	0.000	1.574	0.000	0.000	4.005	0.000	0.000	0.000	0.000	0.000	0.000	0.000	0.000	0.000	0.000	0.000	2.622	0.000
TRINITY_DN215802_c4_g1	0.000	0.149	0.000	0.147	0.301	0.396	0.000	0.000	0.000	0.000	0.250	0.320	0.000	0.000	0.000	0.000	0.000	0.000	0.000	0.000	0.000	0.000	0.223	0.000	0.199	0.000	0.000	0.000	0.000	0.000
TRINITY_DN215802_c5_g1	0.000	0.000	2.996	0.000	21.011	0.000	0.000	0.000	0.000	0.000	3.221	0.000	0.000	0.000	0.000	0.000	5.757	0.000	0.000	0.000	0.000	0.000	0.000	0.000	0.000	0.000	0.000	0.000	0.000	0.000
TRINITY_DN215802_c6_g1	0.000	0.000	0.124	0.313	0.000	0.000	0.131	0.000	0.476	0.000	0.000	0.112	0.000	0.000	0.000	0.000	0.000	0.000	0.161	0.000	0.000	0.000	0.000	0.000	0.000	0.000	0.000	0.000	0.319	0.000
TRINITY_DN215802_c7_g1	0.000	0.000	0.000	0.000	0.000	0.000	0.000	0.301	0.000	0.000	0.000	0.000	0.000	0.000	0.000	0.000	0.000	0.000	0.000	0.000	0.000	0.000	0.315	0.000	0.000	0.609	0.000	0.000	0.000	0.294
TRINITY_DN215802_c8_g1	3.373	5.315	3.664	4.993	3.314	4.436	1.804	2.851	1.984	4.424	2.050	3.133	4.599	3.981	2.163	3.150	3.459	3.989	3.592	2.901	1.361	3.198	3.505	3.058	2.149	0.979	1.056	1.407	0.887	0.901
TRINITY_DN215802_c9_g1	0.000	0.000	0.000	0.000	0.723	0.000	0.000	0.000	0.000	0.000	0.000	0.000	0.000	0.000	0.000	0.000	0.000	0.000	0.000	0.000	0.000	0.000	0.000	0.000	0.000	0.000	0.000	0.000	0.000	0.000
TRINITY_DN215803_c0_g1	0.000	0.000	0.000	0.000	0.000	0.000	0.000	0.000	0.000	0.000	0.000	0.081	0.256	0.000	0.000	0.252	0.000	0.356	0.347	0.000	0.721	0.175	0.228	0.000	0.000	0.000	0.000	0.000	0.000	0.000
TRINITY_DN215803_c2_g1	1.582	6.435	0.000	9.353	6.811	9.679	6.570	15.478	5.714	6.310	9.369	14.239	17.590	0.912	0.000	8.090	20.310	5.459	7.662	16.130	4.343	7.864	11.173	15.064	15.021	14.245	9.578	0.000	0.000	13.670
TRINITY_DN215803_c3_g1	0.320	1.176	0.122	0.556	0.605	0.387	0.844	0.517	0.057	0.302	0.672	0.702	0.908	0.564	0.041	0.452	0.172	0.140	0.488	0.243	0.020	0.082	0.264	0.119	0.410	0.793	2.011	0.983	0.515	0.280
TRINITY_DN215803_c3_g2	0.000	0.000	0.000	0.000	0.000	0.000	0.000	0.000	0.000	0.000	0.000	0.000	2.609	0.000	0.000	0.000	0.000	0.000	0.000	0.000	0.000	0.000	0.000	0.000	0.000	0.000	0.000	0.000	1.810	0.000
TRINITY_DN215804_c1_g1	0.000	0.000	0.000	0.290	0.000	0.266	0.000	0.426	0.000	0.000	0.551	0.000	0.328	0.000	0.000	0.324	0.000	0.497	0.000	0.000	0.000	0.000	0.000	0.000	0.000	0.000	0.000	0.000	0.000	0.000
TRINITY_DN215804_c3_g1	0.000	0.000	1.260	0.000	0.000	0.098	0.000	0.000	0.485	0.000	1.396	0.000	0.000	0.000	12.479	0.000	0.000	0.000	0.000	0.000	1.225	0.000	0.800	0.000	0.000	0.000	3.782	0.000	5.194	0.000
TRINITY_DN215804_c4_g1	7.492	0.000	0.000	0.000	0.422	0.092	0.000	0.137	0.000	0.000	0.000	0.106	0.000	0.000	0.000	0.000	0.214	0.000	0.000	0.000	0.000	0.000	0.000	0.000	0.000	0.000	0.000	0.000	0.000	0.000
TRINITY_DN215804_c5_g1	1.545	0.000	0.000	0.000	0.000	0.000	0.000	0.000	1.068	0.000	0.979	0.000	17.804	0.000	0.000	0.000	0.000	0.000	0.237	1.105	2.399	0.000	0.851	0.000	0.000	0.832	0.000	0.000	0.664	0.000
TRINITY_DN215804_c5_g2	0.000	1.538	0.000	0.292	0.133	0.000	0.000	0.000	0.000	0.000	0.000	0.277	0.000	0.000	0.000	0.000	0.000	0.000	0.000	0.000	0.000	0.000	0.000	0.000	0.000	0.000	0.000	0.000	0.000	0.000
TRINITY_DN215805_c0_g1	0.000	0.031	0.020	0.000	0.000	0.000	0.262	0.227	0.024	0.513	0.839	0.676	0.000	0.046	0.000	0.018	1.401	0.000	0.436	0.687	0.000	0.139	0.094	0.058	0.000	0.014	0.039	0.000	0.000	0.000
TRINITY_DN215805_c1_g1	1.272	0.186	0.000	0.055	0.194	0.119	0.209	0.571	0.000	0.892	1.275	0.149	0.231	0.889	0.000	0.094	1.130	0.418	0.377	0.000	0.000	0.106	0.000	0.000	0.175	0.856	0.179	0.000	0.067	1.118
TRINITY_DN215805_c1_g3	0.794	0.000	0.000	0.000	0.000	0.000	0.669	0.000	0.000	0.000	0.000	0.000	0.000	3.547	0.000	0.000	0.000	0.606	0.000	0.000	0.000	0.000	0.000	0.000	0.000	0.000	0.000	0.000	0.735	0.000
TRINITY_DN215805_c2_g1	0.000	0.000	0.000	0.000	0.000	0.000	0.787	0.000	0.000	0.914	0.000	0.000	0.000	0.000	0.000	0.000	0.000	0.000	0.000	0.000	0.000	0.000	0.000	0.000	0.000	0.000	0.000	0.000	0.000	0.000
TRINITY_DN215806_c10_g1	0.000	0.000	0.000	0.000	0.063	0.055	0.000	0.000	0.000	0.000	0.625	0.000	0.000	0.000	0.000	0.000	0.000	0.000	0.000	0.000	0.000	0.000	0.000	0.000	0.000	0.000	0.000	0.000	31.108	0.000
TRINITY_DN215806_c11_g1	0.000	0.000	0.000	0.000	0.133	0.000	0.656	0.970	1.780	0.000	0.215	0.000	0.000	0.175	0.000	0.000	1.113	0.000	0.000	0.000	0.000	0.152	0.194	0.248	0.000	0.000	0.000	0.000	0.000	0.000
TRINITY_DN215806_c13_g1	13.600	9.119	10.799	18.213	18.804	14.730	14.192	8.956	4.429	5.576	3.189	6.888	4.453	18.688	9.330	11.313	7.138	10.781	1.970	1.659	2.087	2.600	1.859	0.699	5.221	5.107	4.266	5.888	3.878	4.686
TRINITY_DN215806_c26_g1	0.000	0.000	0.000	0.000	0.000	0.000	0.000	0.000	0.000	0.000	0.000	0.000	0.000	0.000	0.000	0.000	0.000	0.000	0.000	0.000	0.000	0.000	0.000	0.000	0.000	0.000	0.000	0.000	0.000	0.000
TRINITY_DN215806_c4_g1	0.000	0.000	0.000	0.000	0.000	0.000	0.890	0.367	0.000	0.340	0.000	0.000	0.232	0.292	0.000	0.000	0.731	0.000	0.000	0.362	0.000	0.000	0.000	0.000	0.000	0.000	0.000	0.000	0.000	0.000
TRINITY_DN215806_c6_g1	0.000	0.000	0.000	1.408	0.715	0.636	0.000	0.000	0.000	0.000	0.000	0.000	0.000	0.000	0.000	0.000	0.000	0.000	0.000	0.000	0.000	0.000	0.000	0.000	0.000	0.000	0.000	0.000	0.000	0.000
TRINITY_DN215806_c9_g1	0.000	0.000	0.000	0.000	0.957	0.420	0.000	0.000	0.000	0.000	0.000	0.000	0.000	0.000	0.000	0.268	0.000	0.411	0.000	0.000	0.000	0.000	0.000	0.000	0.000	0.000	0.000	0.000	0.000	0.000
TRINITY_DN215807_c1_g1	15.444	4.637	3.502	5.479	1.627	3.839	3.112	2.306	2.973	2.418	4.358	3.018	5.126	3.018	4.312	4.091	1.159	1.968	4.751	2.022	1.537	7.457	1.961	0.657	1.803	2.275	3.859	5.817	1.592	2.166
TRINITY_DN215807_c2_g1	11.015	4.566	6.612	4.561	1.725	4.164	37.861	45.034	40.967	40.990	25.838	5.921	13.842	13.752	6.615	32.103	3.212	6.510	19.079	8.854	9.601	3.400	2.262	0.525	0.277	0.000	0.000	0.242	0.000	0.000
TRINITY_DN215807_c2_g2	0.000	0.000	0.000	0.000	0.769	0.000	0.000	0.000	0.000	1.730	0.843	0.000	0.000	0.000	0.000	3.341	1.769	0.000	0.000	0.000	0.000	1.495	1.830	0.000	0.000	0.000	0.000	0.673	0.555	0.000
TRINITY_DN215807_c2_g3	0.000	0.000	0.000	0.000	0.000	0.000	0.000	0.000	0.000	0.000	0.000	0.000	0.000	0.000	0.000	0.000	0.000	0.000	0.000	0.000	0.000	0.000	0.000	0.000	0.000	1.523	0.000	0.000	0.000	0.890
TRINITY_DN215808_c0_g1	0.000	0.000	0.000	0.000	0.000	0.000	0.000	0.000	0.000	0.000	0.000	0.000	0.000	0.000	0.000	0.000	0.000	0.000	0.000	0.000	0.000	0.000	0.000	0.000	0.000	0.000	0.000	0.000	0.000	0.000
TRINITY_DN215808_c1_g1	0.000	0.000	0.000	0.000	0.000	0.000	0.000	0.000	0.000	1.111	0.000	2.559	0.000	0.000	0.000	0.768	0.000	0.000	0.000	0.000	0.000	0.865	0.000	1.640	0.000	0.000	0.000	37.451	0.000	5.610
TRINITY_DN215808_c2_g1	0.000	0.000	0.000	0.000	0.547	0.000	0.000	0.000	0.000	0.000	1.194	0.000	0.000	0.000	0.000	0.000	2.604	0.000	0.000	0.000	0.000	0.000	2.015	0.000	0.000	0.000	0.000	0.000	0.000	0.000
TRINITY_DN215808_c3_g1	2.839	1.713	3.177	1.779	3.072	3.497	7.564	3.805	1.117	4.754	5.072	4.157	0.454	1.829	0.580	0.829	4.741	0.531	10.393	6.345	2.632	7.293	9.220	4.721	2.827	2.404	0.740	1.148	0.263	0.919
TRINITY_DN215808_c4_g1	0.000	0.326	0.000	0.866	0.912	0.600	1.905	1.197	0.821	0.767	0.355	0.696	0.000	0.000	0.000	0.000	0.000	0.098	0.000	0.000	0.000	0.000	0.000	0.000	0.000	0.000	0.000	0.000	0.000	0.000
TRINITY_DN215808_c5_g1	0.000	0.222	0.191	0.115	0.059	0.218	0.000	0.000	0.000	0.000	0.000	0.000	0.000	0.446	0.000	0.000	4.948	0.000	0.000	0.000	0.000	0.000	0.000	0.000	0.000	0.000	0.000	0.000	0.000	0.000
TRINITY_DN215808_c5_g2	0.000	0.264	0.227	0.452	0.293	0.958	0.167	0.138	0.061	0.055	0.000	0.139	0.000	0.057	0.000	0.071	0.748	0.000	0.095	0.000	0.000	0.000	0.054	0.000	0.000	0.000	0.046	0.000	0.000	0.000
TRINITY_DN215808_c5_g3	0.000	0.000	0.000	0.711	0.000	1.298	0.000	0.000	0.000	0.000	0.453	0.000	0.000	0.000	0.000	0.000	0.000	0.211	0.000	0.000	0.000	0.000	0.000	0.000	0.000	0.000	0.000	0.000	0.000	0.000
TRINITY_DN215808_c6_g1	0.000	0.000	0.000	0.000	0.000	0.000	0.000	0.000	0.000	0.000	0.000	0.000	0.000	0.000	0.000	0.000	0.000	0.000	0.000	0.000	0.000	0.000	0.000	0.000	0.472	0.000	0.000	0.000	0.000	0.000
TRINITY_DN215808_c7_g1	0.000	0.000	0.000	4.866	0.000	0.000	0.000	0.000	0.000	0.000	0.000	0.000	0.000	0.000	0.000	0.000	0.000	0.000	0.000	0.000	0.000	0.000	0.000	0.000	0.000	0.000	0.000	0.000	0.000	0.000
TRINITY_DN215808_c8_g1	0.000	0.000	0.000	0.000	0.000	0.583	0.000	0.000	0.969	0.967	0.000	0.000	0.000	0.000	0.000	0.000	0.000	0.000	0.000	0.000	0.000	0.767	0.000	0.000	0.000	0.000	1.043	0.000	0.000	0.000
TRINITY_DN215809_c10_g1	0.000	0.000	0.000	0.572	0.886	0.260	0.000	0.000	0.000	0.000	0.000	0.000	0.000	0.000	0.000	1.222	0.676	2.827	0.000	0.000	0.000	0.000	0.000	0.000	0.000	0.000	0.000	0.000	0.000	0.000
TRINITY_DN215809_c11_g1	0.000	0.000	0.000	0.000	0.000	0.354	0.000	0.000	0.000	0.000	0.000	0.472	0.000	0.000	0.000	0.000	0.000	0.000	0.000	0.000	0.000	0.000	0.000	0.000	0.000	0.000	0.000	0.000	0.000	0.000
TRINITY_DN215809_c11_g2	0.000	0.000	0.000	0.000	0.000	0.416	0.000	0.000	0.000	0.000	0.000	0.553	0.501	0.000	0.000	0.000	0.000	0.000	0.000	0.000	0.000	0.000	0.000	0.000	0.000	0.000	0.760	0.000	0.000	0.000
TRINITY_DN215809_c12_g1	0.000	0.000	0.000	0.000	0.000	0.000	0.000	0.000	0.000	0.000	0.000	0.000	0.000	0.000	0.000	0.000	0.000	0.000	0.000	0.000	0.000	0.792	0.000	0.000	0.000	0.000	0.000	0.000	0.000	0.000
TRINITY_DN215809_c13_g1	0.000	0.000	0.000	0.000	0.000	0.000	0.000	0.286	0.000	0.000	0.000	0.000	0.365	0.000	0.000	0.000	0.000	0.219	0.000	0.000	0.000	0.000	0.000	0.000	0.000	0.000	0.000	0.000	0.000	0.000
TRINITY_DN215809_c15_g1	0.000	0.000	0.000	0.000	0.000	0.000	0.000	0.000	0.000	0.000	0.000	0.000	0.000	0.000	0.000	0.000	0.000	0.417	0.000	0.000	0.000	0.000	0.000	0.000	0.000	0.000	0.000	0.000	0.000	0.000
TRINITY_DN215809_c1_g1	0.000	0.000	0.000	0.000	0.000	0.000	0.000	0.000	0.000	0.525	0.000	0.195	0.000	0.000	0.000	0.000	0.000	0.227	0.000	0.000	0.000	0.000	0.000	0.000	0.000	0.000	0.000	0.000	0.000	0.000
TRINITY_DN215809_c3_g1	0.000	1.376	4.092	2.830	2.220	2.168	5.040	2.073	2.457	3.981	1.774	3.678	3.048	1.669	8.956	1.755	0.721	1.402	18.659	19.177	21.624	37.903	26.577	21.850	1.869	2.067	0.485	0.476	0.000	0.940
TRINITY_DN215809_c4_g1	0.918	0.214	0.950	0.393	1.232	0.000	0.817	0.303	0.000	2.490	3.294	1.688	0.918	0.000	1.168	1.372	0.455	0.000	5.740	6.335	7.418	7.978	8.879	1.674	0.290	0.000	0.292	0.000	1.298	0.295
TRINITY_DN215809_c5_g1	0.000	0.000	0.000	0.000	0.000	0.000	0.000	0.724	0.000	0.000	0.000	0.000	0.000	0.000	0.000	0.000	0.000	0.430	0.000	0.000	0.000	0.000	0.783	0.000	0.000	0.000	0.000	0.000	0.000	0.000
TRINITY_DN215809_c6_g1	0.000	0.000	0.000	0.000	0.000	0.000	0.076	0.000	0.121	0.112	0.000	0.000	0.000	0.000	0.000	0.069	0.172	0.059	0.000	0.000	0.000	0.000	0.120	0.465	0.547	0.445	0.000	0.000	0.000	0.087
TRINITY_DN215809_c6_g2	0.000	0.073	0.000	0.000	0.000	0.069	0.000	0.296	0.222	0.192	0.000	0.077	0.000	0.000	0.000	0.000	0.000	0.137	0.110	0.341	0.000	0.000	0.218	0.000	0.088	0.000	0.000	0.000	0.229	0.000
TRINITY_DN215809_c7_g1	0.000	0.000	0.000	0.000	0.791	0.000	0.000	0.000	0.000	0.000	0.000	0.000	0.000	0.000	0.000	30.590	0.000	0.000	0.000	0.000	0.000	0.000	0.000	0.000	0.000	0.673	0.000	1.451	0.000	0.000
TRINITY_DN215809_c7_g2	3.358	0.000	4.831	2.933	4.457	0.000	0.000	0.000	0.000	0.770	0.000	0.000	0.000	0.000	0.000	10.877	0.000	0.441	0.000	3.988	1.058	1.248	0.000	0.000	0.000	5.235	3.231	6.164	0.000	0.000
TRINITY_DN215809_c8_g1	0.266	0.322	0.859	0.901	0.901	1.058	1.712	2.328	2.296	4.257	4.144	3.996	1.515	2.187	1.803	0.940	2.907	1.465	9.150	18.284	7.590	16.688	12.303	20.019	0.139	0.693	0.412	0.172	0.000	0.228
TRINITY_DN215809_c9_g1	0.198	0.549	0.000	1.094	0.000	0.478	0.270	0.821	0.000	0.303	0.000	0.582	2.036	1.428	0.241	3.294	0.456	3.566	0.000	0.000	2.128	0.246	2.097	0.370	1.215	0.953	1.090	0.000	0.000	0.958
TRINITY_DN215809_c9_g3	0.000	0.000	0.000	0.000	0.000	0.000	0.000	0.000	0.000	0.000	0.000	0.000	0.000	1.555	0.000	0.000	0.000	0.756	0.000	0.000	0.000	0.000	0.000	0.000	0.000	0.000	0.000	0.000	0.000	0.000
TRINITY_DN215809_c9_g4	0.000	0.000	0.000	0.000	0.446	0.196	0.000	0.000	0.000	0.000	0.403	0.252	0.000	0.000	0.000	0.000	0.000	0.000	0.000	0.000	0.000	0.000	0.000	0.000	0.000	0.000	0.000	0.000	0.000	0.324
TRINITY_DN215809_c9_g5	0.000	0.000	0.000	0.000	0.000	0.000	0.000	0.000	0.000	0.428	0.000	0.000	0.000	0.000	0.000	0.000	0.640	0.259	0.000	0.000	0.000	0.000	0.000	0.000	0.000	0.000	0.000	0.000	0.000	0.000
TRINITY_DN215810_c14_g1	0.000	0.000	0.000	0.000	0.000	0.000	0.000	0.000	0.000	0.000	0.000	0.000	0.835	0.000	0.000	0.000	0.000	0.000	0.000	0.000	0.000	0.000	0.000	0.000	0.000	0.000	0.000	0.000	0.000	0.000
TRINITY_DN215810_c4_g1	0.000	0.000	0.277	1.032	0.896	1.375	0.000	0.000	0.000	0.767	0.000	0.268	0.260	0.000	0.000	0.759	0.393	0.918	0.320	0.297	0.000	0.832	0.420	0.000	0.000	0.000	0.000	0.351	0.000	0.000
TRINITY_DN215810_c5_g1	0.397	1.174	0.422	0.000	1.227	0.000	1.697	1.272	41.502	0.000	0.000	0.417	0.000	2.782	0.000	0.000	5.065	0.000	0.605	4.766	0.000	0.000	0.000	0.000	0.000	0.892	0.000	0.000	0.000	0.532
TRINITY_DN215810_c5_g2	0.000	0.000	0.000	0.000	0.639	0.000	0.000	2.972	0.000	0.000	0.000	0.000	0.000	4.090	0.000	0.000	1.170	0.000	0.000	0.819	0.000	0.000	0.000	0.000	0.000	0.600	0.000	0.000	0.000	0.000
TRINITY_DN215810_c6_g1	209.310	181.762	189.651	168.282	155.865	124.330	248.395	184.030	157.508	137.100	206.567	135.244	76.874	85.220	79.891	113.815	72.251	72.458	157.426	125.709	112.941	111.910	128.064	106.475	86.896	85.662	108.776	73.242	79.149	67.540
TRINITY_DN215810_c7_g1	28.699	0.619	46.681	17.794	31.950	57.730	12.733	15.643	53.143	15.433	33.657	37.112	1.085	0.000	29.039	13.121	36.117	38.030	2.999	9.533	31.558	2.426	23.387	22.850	3.167	5.012	11.801	1.575	3.910	13.029
TRINITY_DN215810_c7_g2	23.128	84.262	24.685	52.414	61.962	59.606	37.142	23.388	24.226	31.410	16.946	20.159	19.689	5.755	18.093	13.664	16.370	43.609	12.428	9.985	11.205	8.191	9.234	8.215	10.857	6.253	6.593	2.302	3.538	6.972
TRINITY_DN215810_c8_g1	0.000	0.000	0.000	1.930	0.501	0.441	0.339	0.000	0.000	0.391	0.000	0.000	0.526	0.331	0.000	0.763	0.000	0.430	0.422	0.000	0.000	0.000	0.000	0.000	0.366	0.000	0.000	0.000	0.000	0.000
TRINITY_DN215811_c1_g1	0.121	0.117	0.000	0.200	0.054	0.142	2.046	1.036	0.144	0.226	0.470	0.205	0.333	0.508	0.035	0.083	0.051	0.100	1.389	0.533	0.112	0.158	0.035	0.088	0.209	0.225	0.059	0.271	0.856	0.534
TRINITY_DN215811_c1_g2	0.000	0.000	0.000	0.259	0.271	0.437	0.000	0.000	0.000	0.000	0.000	0.000	1.405	0.317	0.000	0.534	0.525	0.451	0.000	0.000	0.000	0.000	0.378	1.006	0.000	0.000	0.000	0.000	0.378	0.337
TRINITY_DN215811_c2_g1	0.213	0.707	0.059	0.765	0.527	0.229	5.617	3.124	0.333	1.395	1.442	1.607	0.829	0.363	0.174	0.578	0.375	0.476	2.847	0.911	0.214	0.513	0.502	0.406	0.606	0.510	0.224	0.265	1.374	1.441
TRINITY_DN215811_c2_g2	12.201	13.145	19.257	15.998	13.097	12.873	40.494	32.984	17.225	32.853	34.259	23.806	27.475	22.298	18.666	15.652	23.788	14.002	30.471	17.991	16.128	16.326	18.292	23.815	4.183	3.291	1.998	2.400	13.703	14.256
TRINITY_DN215811_c2_g3	6.060	0.000	5.632	0.000	3.284	2.699	13.729	0.000	0.000	2.315	8.840	11.087	14.741	0.000	6.324	0.000	3.325	3.293	18.989	0.000	6.379	0.000	3.459	0.000	0.985	0.000	0.000	0.000	2.291	6.176
TRINITY_DN215811_c6_g1	0.000	0.000	0.000	0.000	0.000	0.000	0.000	0.000	0.000	0.000	0.000	0.000	0.000	0.000	0.000	0.000	0.000	0.237	0.000	0.000	0.000	0.357	0.000	0.000	0.000	0.000	0.000	0.000	0.000	0.000
TRINITY_DN215811_c9_g1	0.000	0.000	0.000	0.000	0.000	0.000	0.000	0.000	0.000	0.000	0.000	0.000	0.000	0.000	0.000	0.000	0.000	0.000	0.000	0.000	0.000	0.000	0.000	0.000	0.000	0.000	0.000	0.000	0.000	0.000
TRINITY_DN215812_c0_g1	0.000	0.000	0.000	0.000	0.653	0.000	0.000	0.000	0.000	0.000	0.000	0.748	0.696	0.000	0.000	0.000	0.000	0.000	0.000	1.010	0.000	0.000	0.000	0.000	0.000	0.000	0.000	0.000	0.000	0.000
TRINITY_DN215812_c1_g1	0.000	0.000	0.000	0.000	0.638	0.000	0.000	0.000	0.000	0.000	0.000	0.000	0.000	2.550	0.000	0.000	0.000	0.000	0.000	0.000	0.000	0.000	0.000	0.000	0.000	0.000	0.000	0.000	0.000	0.000
TRINITY_DN215812_c2_g1	0.000	0.000	0.000	0.000	0.000	0.416	0.000	0.000	0.000	0.000	0.000	0.000	0.000	0.000	0.000	0.000	0.000	0.000	0.000	0.000	0.000	0.000	0.000	0.000	0.000	0.000	0.000	0.000	0.000	0.000
TRINITY_DN215812_c8_g1	0.626	0.635	1.609	0.000	1.628	0.561	3.974	2.790	0.000	0.000	2.928	1.689	1.411	0.000	0.000	1.613	1.022	0.766	2.396	2.931	0.000	0.000	2.315	2.973	1.201	4.715	3.135	5.473	8.046	0.671
TRINITY_DN215812_c8_g2	2.070	13.718	34.354	1.270	6.766	1.858	3.927	3.426	7.035	0.000	4.162	3.614	2.347	29.113	29.347	0.000	1.949	0.676	0.860	11.116	5.722	0.797	1.975	6.993	1.811	3.864	3.433	0.390	4.798	1.739
TRINITY_DN215812_c8_g3	4.871	1.466	1.789	0.581	3.866	0.889	3.345	2.444	3.489	0.887	2.484	5.614	2.004	1.864	2.059	0.861	1.342	0.295	2.866	4.126	1.488	1.479	2.820	16.969	2.668	2.566	1.675	2.246	7.140	4.340
TRINITY_DN215812_c8_g4	0.866	0.000	0.000	0.000	0.758	0.000	0.000	0.000	0.000	0.000	1.263	0.000	0.000	0.000	0.000	0.000	0.000	0.000	0.000	0.000	0.000	0.000	0.000	0.000	0.000	0.000	0.000	0.000	1.146	0.000
TRINITY_DN215813_c0_g1	0.000	0.000	0.000	0.000	0.000	0.177	0.000	0.000	0.000	0.000	0.000	0.000	0.000	0.000	0.000	0.000	0.000	0.338	0.000	0.000	0.000	0.222	0.000	0.000	0.000	0.000	0.000	1.346	0.000	0.000
TRINITY_DN215813_c12_g1	0.000	0.000	0.000	0.000	0.000	0.525	0.000	0.000	0.000	0.000	0.000	0.000	0.632	0.000	0.000	0.000	0.000	0.000	0.000	0.000	0.000	0.000	0.000	0.000	0.000	0.000	0.000	0.000	0.000	0.000
TRINITY_DN215813_c14_g1	0.000	0.000	0.000	0.000	0.000	0.000	0.000	0.000	0.000	0.463	1.223	0.683	0.000	0.000	0.000	0.000	0.000	0.000	0.000	0.000	1.787	0.000	0.000	0.000	0.000	0.000	0.000	0.000	0.000	0.000
TRINITY_DN215813_c15_g1	0.000	0.000	0.000	0.000	0.000	0.000	0.000	0.000	0.000	0.000	0.000	0.000	0.000	0.000	0.502	0.000	0.000	0.000	0.000	1.208	0.000	0.000	0.000	0.000	0.000	0.000	0.000	0.000	0.000	0.000
TRINITY_DN215813_c1_g1	0.000	0.000	0.000	0.000	0.426	0.376	0.000	0.000	0.000	0.000	0.000	0.000	0.000	0.000	0.000	0.000	0.000	0.000	0.000	0.000	0.000	0.000	0.000	0.000	0.000	0.000	0.000	0.000	0.000	0.000
TRINITY_DN215813_c2_g1	0.000	0.000	0.000	0.000	0.000	0.000	0.670	0.000	0.000	0.386	0.000	0.813	0.530	0.000	0.000	0.000	0.000	0.000	0.000	1.218	0.000	0.000	0.000	0.000	0.000	0.000	0.000	0.000	0.000	0.000
TRINITY_DN215813_c3_g1	85.613	91.830	80.302	48.583	103.534	63.955	24.958	26.623	18.515	25.582	24.148	26.793	54.616	44.104	73.631	27.493	73.956	38.618	9.988	8.909	7.615	8.064	8.287	10.851	94.320	124.745	96.752	104.921	105.569	115.051
TRINITY_DN215813_c3_g2	0.000	0.000	0.000	0.000	0.829	0.072	0.000	0.000	0.110	0.000	0.000	0.077	0.088	0.000	0.000	0.171	0.000	0.000	0.000	0.000	0.000	0.000	0.000	0.000	0.092	0.199	0.000	0.000	0.000	0.000
TRINITY_DN215813_c5_g1	0.000	0.000	0.000	1.191	0.000	0.000	0.000	0.000	0.000	0.000	0.000	0.000	0.645	0.000	0.000	0.000	0.000	0.000	0.000	0.000	0.000	0.000	0.000	0.000	0.000	0.000	0.000	0.000	0.000	0.000
TRINITY_DN215813_c6_g1	0.000	0.000	0.000	0.000	0.959	0.000	0.000	0.000	0.000	0.000	0.000	0.000	0.000	0.000	0.000	0.971	0.000	0.000	0.000	0.000	0.000	0.000	0.000	0.000	0.000	0.000	0.000	0.000	0.000	0.000
TRINITY_DN215813_c9_g1	0.000	0.000	0.000	0.000	0.580	0.000	0.000	0.000	0.000	0.000	0.000	0.000	0.000	0.000	0.000	0.000	0.000	0.000	0.000	0.000	0.000	0.000	0.000	0.000	0.000	0.000	0.000	0.000	0.000	0.000
TRINITY_DN215814_c0_g1	0.000	0.000	0.000	0.000	0.000	0.273	0.000	0.000	0.000	0.491	0.000	0.000	0.000	0.000	0.000	0.000	0.000	0.000	0.529	0.000	0.000	1.343	0.000	0.000	0.000	0.000	0.000	0.000	0.000	0.000
TRINITY_DN215814_c11_g1	0.000	1.184	0.000	0.000	0.403	6.013	2.925	0.000	0.000	0.000	0.000	0.420	6.422	0.000	0.000	0.428	0.000	2.456	0.000	0.000	0.000	0.000	0.000	0.000	0.000	0.000	0.000	0.000	0.000	0.000
TRINITY_DN215814_c1_g1	0.000	0.000	0.000	0.000	1.337	0.000	0.000	0.880	0.000	0.000	0.000	0.000	0.000	0.000	0.000	0.000	0.000	0.000	0.000	0.000	0.000	0.000	0.000	0.000	0.000	0.000	0.000	0.000	0.000	0.000
TRINITY_DN215814_c2_g1	0.000	0.000	0.000	0.000	0.000	0.000	0.000	0.000	0.000	0.000	0.000	0.000	0.000	0.000	0.000	0.000	0.000	0.456	0.000	0.841	0.000	0.655	0.000	0.000	0.000	0.000	0.000	0.000	0.000	0.000
TRINITY_DN215814_c3_g1	0.000	0.846	0.000	0.140	0.000	0.000	0.000	14.378	0.000	0.000	7.904	0.000	0.000	0.000	0.425	0.000	1.868	1.361	0.000	3.381	3.728	0.000	3.215	0.780	0.000	0.371	0.314	0.000	1.726	0.000
TRINITY_DN215814_c4_g1	1.106	0.000	0.000	0.000	1.837	0.254	0.000	9.614	0.000	0.000	4.787	0.000	3.531	8.970	5.157	2.588	0.000	2.109	5.952	11.753	10.644	3.593	5.306	6.953	0.000	1.820	1.746	0.768	2.110	0.000
TRINITY_DN215814_c5_g1	0.956	1.118	0.000	0.839	1.069	0.375	0.000	0.000	0.000	0.000	0.000	0.240	1.117	0.000	0.000	0.000	0.000	0.184	0.000	0.000	0.000	0.000	0.000	0.000	0.304	0.000	0.000	0.000	0.000	0.000
TRINITY_DN215814_c6_g1	0.000	0.000	0.000	0.000	0.000	0.000	0.162	0.476	0.000	0.859	0.000	1.130	0.051	0.000	0.000	0.000	0.000	0.000	0.000	0.000	0.000	0.000	0.000	0.000	0.000	0.203	0.000	0.646	0.000	0.063
TRINITY_DN215814_c7_g1	0.123	0.000	0.000	0.000	0.443	0.048	3.318	2.191	2.041	2.054	0.699	1.259	2.716	0.467	1.811	0.000	0.746	0.381	11.961	11.636	1.808	9.624	0.445	0.838	3.713	2.559	3.613	3.261	4.563	1.330
TRINITY_DN215814_c8_g1	0.000	0.000	0.000	0.000	0.322	0.000	0.000	0.000	0.000	0.000	0.000	0.000	0.000	0.000	0.000	0.000	0.000	0.000	0.000	0.000	0.000	0.000	0.000	0.000	3.344	0.000	0.498	0.000	0.000	0.000
TRINITY_DN215814_c8_g2	9.421	0.487	2.563	2.628	9.955	1.033	2.706	4.744	5.709	11.196	3.810	8.687	5.940	0.771	0.666	0.776	2.084	1.236	0.000	0.141	0.000	0.000	0.000	0.000	283.901	619.190	369.009	804.831	635.990	340.133
TRINITY_DN215814_c9_g1	0.000	0.000	0.000	0.000	0.000	0.542	0.000	0.000	0.000	0.000	0.000	0.000	0.000	0.000	0.000	0.000	0.000	0.000	0.000	0.000	0.000	0.000	0.000	0.000	0.000	0.000	0.000	0.000	0.000	0.000
TRINITY_DN215815_c0_g1	0.528	0.000	0.000	0.000	0.000	0.832	2.519	0.000	0.000	0.000	0.000	0.000	2.005	0.000	0.000	0.000	0.000	0.000	1.579	0.000	0.000	0.000	0.000	0.000	1.363	0.000	0.000	0.000	0.000	0.000
TRINITY_DN215815_c3_g1	0.000	0.352	0.381	0.000	0.000	0.000	0.000	0.487	0.000	0.509	0.605	1.129	0.000	0.000	0.000	0.326	0.000	0.552	0.000	0.000	0.000	0.000	0.000	0.699	0.000	0.354	0.000	0.000	0.000	0.489
TRINITY_DN215815_c4_g1	0.000	0.000	0.289	1.359	0.299	0.435	0.335	0.000	0.000	0.386	0.000	0.000	0.000	0.000	1.002	0.708	0.000	0.548	0.000	0.000	0.509	0.000	0.000	1.039	0.000	0.000	0.000	0.000	2.142	0.000
TRINITY_DN215815_c5_g1	0.000	0.258	0.000	0.000	0.000	0.214	0.547	0.126	0.178	0.000	0.267	0.050	0.000	0.000	0.000	0.160	0.000	0.045	0.000	0.000	0.000	0.053	0.176	0.000	0.059	0.128	0.060	0.000	0.000	0.199
TRINITY_DN215815_c6_g2	0.294	0.626	0.093	1.178	0.396	0.258	0.122	0.179	0.269	0.201	0.238	0.500	1.177	0.664	0.090	0.563	0.273	0.152	0.464	0.442	0.000	0.529	0.200	0.000	0.143	0.515	0.434	0.379	0.338	0.264
TRINITY_DN215815_c6_g3	0.000	0.242	0.000	0.000	0.000	2.000	0.000	0.000	0.000	0.000	0.000	0.844	0.000	0.000	0.166	0.000	0.000	0.108	0.000	0.000	0.000	0.000	0.000	3.247	0.000	0.000	0.000	0.000	0.000	0.000
TRINITY_DN215815_c6_g4	0.000	0.000	0.000	0.000	0.000	0.000	0.000	0.000	1.087	0.170	0.000	0.000	0.000	0.000	0.000	0.169	0.000	0.000	0.000	0.000	0.000	0.000	0.000	0.000	0.000	0.000	0.158	0.000	0.000	0.168
TRINITY_DN215815_c6_g5	0.000	0.000	0.000	0.000	0.000	0.000	0.000	0.955	0.000	0.000	0.000	0.000	0.000	0.000	0.000	0.000	1.532	0.000	0.000	0.000	0.000	0.000	0.000	0.000	0.000	0.000	0.000	0.000	0.000	0.000
TRINITY_DN215815_c7_g1	0.000	0.000	0.000	0.510	0.143	0.000	0.312	0.000	0.000	0.000	0.000	0.000	0.000	0.000	0.000	0.000	0.000	0.000	0.000	0.000	0.000	0.000	0.000	0.000	0.000	0.000	0.166	0.000	0.000	0.000
TRINITY_DN215815_c8_g1	0.000	0.000	0.000	0.000	0.000	0.000	0.000	0.000	0.000	0.731	0.000	0.000	0.000	0.000	0.000	0.000	0.000	0.000	0.790	0.000	0.000	0.000	0.000	0.000	0.000	0.000	0.000	0.000	0.000	0.000
TRINITY_DN215816_c2_g1	0.362	1.088	0.201	1.747	0.880	0.867	0.216	0.370	0.610	0.352	0.134	0.357	0.093	0.233	0.000	0.000	0.000	0.078	0.000	0.000	0.159	0.000	0.000	0.000	0.000	0.000	0.000	0.000	0.000	0.000
TRINITY_DN215816_c2_g2	4.275	2.448	0.927	5.162	0.000	4.000	0.000	0.000	0.000	1.100	0.000	0.000	0.000	2.002	0.000	0.000	0.000	0.000	0.000	0.000	0.000	0.000	0.000	0.000	0.000	0.000	0.000	0.000	0.000	0.000
TRINITY_DN215816_c2_g3	0.153	0.911	0.235	1.231	0.511	0.616	0.081	0.224	0.182	0.046	0.182	0.178	0.141	0.100	0.000	0.000	0.000	0.000	0.000	0.000	0.000	0.000	0.000	0.000	0.000	0.000	0.000	0.000	0.000	0.000
TRINITY_DN215816_c2_g4	0.000	1.689	0.455	6.314	1.906	3.027	0.000	0.571	0.000	1.202	0.000	0.449	0.000	0.000	0.000	0.000	0.000	0.328	0.000	0.000	0.000	0.000	0.000	0.000	0.000	0.000	0.000	0.000	0.000	0.000
TRINITY_DN215817_c0_g1	0.000	0.710	0.000	0.000	0.000	0.000	0.000	0.000	0.000	0.000	0.000	0.000	0.000	0.000	0.000	0.000	0.000	0.000	0.000	0.000	0.000	0.000	0.000	0.000	0.000	0.000	0.000	0.000	0.000	0.000
TRINITY_DN215817_c13_g1	0.250	0.236	0.000	0.215	0.000	0.000	0.000	0.000	0.000	0.000	0.000	0.000	0.000	0.000	0.000	0.000	0.000	0.000	0.000	0.000	0.000	0.000	0.000	0.000	0.000	0.228	0.000	1.670	0.323	0.000
TRINITY_DN215817_c14_g1	0.877	0.000	0.000	0.000	0.000	0.000	0.000	0.000	0.000	0.000	0.000	0.000	0.000	0.000	0.000	0.777	3.360	0.000	0.000	1.159	0.000	0.000	0.000	0.000	0.000	0.000	0.000	0.000	0.000	0.000
TRINITY_DN215817_c14_g2	0.000	0.000	0.636	0.000	0.000	0.000	0.000	0.000	0.000	0.000	0.000	0.000	0.000	0.000	0.924	0.000	1.192	0.000	0.000	0.000	0.000	0.629	0.000	0.000	0.000	0.000	0.000	0.000	0.000	0.000
TRINITY_DN215817_c14_g3	0.000	0.000	0.000	0.000	0.000	0.000	0.000	0.000	0.000	0.000	0.000	0.000	0.000	0.586	0.000	0.000	0.000	0.000	0.000	0.000	0.000	0.000	0.000	0.000	0.000	0.000	0.000	0.000	0.000	0.000
TRINITY_DN215817_c15_g1	0.000	0.415	0.000	0.173	0.181	0.000	0.000	0.262	1.388	0.701	0.000	0.000	0.992	0.807	0.411	0.341	0.000	0.022	0.000	0.665	0.000	0.000	0.000	0.000	0.000	1.811	0.411	0.681	0.892	0.386
TRINITY_DN215817_c16_g1	0.000	0.184	0.177	0.000	0.000	0.136	0.235	0.000	0.000	0.000	0.000	0.000	0.000	0.000	0.000	0.000	0.393	0.000	0.000	0.000	0.000	0.000	0.000	0.000	0.000	0.000	0.000	0.000	0.261	0.000
TRINITY_DN215817_c16_g2	0.000	0.000	0.000	0.000	0.073	0.000	0.000	0.000	0.000	0.804	0.000	0.000	0.000	0.000	0.000	0.000	0.000	1.802	0.000	0.000	0.000	2.600	0.000	0.000	0.000	0.000	0.000	1.623	0.000	0.000
TRINITY_DN215817_c16_g3	0.000	0.000	0.000	1.094	0.000	0.000	0.000	0.000	0.000	0.000	0.000	0.000	0.000	0.000	0.000	0.000	0.000	0.000	0.000	0.000	0.000	0.000	0.000	0.000	0.000	0.000	0.000	0.000	0.000	0.000
TRINITY_DN215817_c16_g4	0.000	0.724	0.000	0.000	0.000	0.262	0.000	0.000	0.000	0.000	0.000	0.000	0.000	0.000	0.000	0.302	0.681	0.000	0.000	0.000	0.000	0.000	0.943	0.000	0.000	0.000	0.455	0.000	0.000	0.000
TRINITY_DN215817_c16_g5	0.000	0.000	1.481	0.000	0.000	0.000	0.000	0.000	0.000	1.195	1.065	0.000	0.000	0.000	0.000	0.000	0.000	0.000	0.000	0.000	0.000	0.000	0.000	0.000	0.000	0.000	0.000	0.000	0.000	0.000
TRINITY_DN215817_c16_g6	0.000	0.000	0.927	0.737	0.000	0.667	0.000	0.000	0.000	0.000	0.000	0.000	0.000	0.000	0.000	0.000	0.000	0.000	0.000	0.000	0.000	0.000	0.000	0.000	0.976	0.000	0.000	0.000	0.000	0.000
TRINITY_DN215817_c16_g7	0.000	0.000	0.000	0.461	0.000	0.000	0.000	0.000	0.000	0.000	0.000	0.000	0.000	0.625	0.000	0.000	0.000	0.405	0.000	0.000	0.000	0.000	0.000	0.000	0.000	0.000	0.000	0.000	0.000	0.000
TRINITY_DN215817_c16_g8	0.000	0.515	0.000	0.233	0.450	0.425	0.000	0.000	0.376	0.000	0.000	0.000	0.000	0.000	0.326	0.000	0.545	0.000	0.406	0.000	0.000	0.000	0.379	0.000	0.000	0.000	0.000	0.000	0.000	0.354
TRINITY_DN215817_c17_g1	0.000	0.000	0.000	0.000	0.000	0.000	0.000	0.000	0.000	0.409	0.000	0.000	0.000	0.000	0.000	0.000	0.000	0.000	0.442	0.429	0.000	0.000	0.000	0.000	0.000	0.000	0.000	0.000	1.883	0.000
TRINITY_DN215817_c18_g1	0.000	0.000	0.000	0.000	0.498	0.000	0.000	0.000	0.000	0.000	0.000	0.584	0.000	0.000	0.000	0.504	0.000	0.000	0.000	0.000	0.000	0.000	0.000	0.000	0.000	0.000	0.000	0.000	0.000	0.000
TRINITY_DN215817_c19_g1	0.513	0.510	0.000	0.000	0.000	0.000	0.000	0.000	0.000	0.000	0.000	0.000	0.000	0.000	0.000	0.000	0.000	0.394	0.000	0.000	0.000	0.000	0.000	0.000	0.000	0.000	0.000	0.000	0.000	0.000
TRINITY_DN215817_c20_g1	0.000	0.000	0.000	0.000	0.000	0.000	0.000	0.000	0.000	0.000	0.000	0.000	0.000	1.026	0.000	0.000	0.000	0.000	0.000	0.000	0.000	0.000	0.000	0.000	0.000	0.000	0.000	0.000	0.000	0.000
TRINITY_DN215817_c21_g1	0.000	0.000	0.000	0.000	0.000	0.000	0.000	0.000	0.000	0.000	0.000	0.000	0.000	0.000	0.000	0.000	0.000	0.000	0.000	0.000	0.000	0.000	0.000	0.000	0.000	0.000	0.000	0.000	0.000	0.000
TRINITY_DN215817_c2_g1	0.533	0.529	0.000	0.000	0.000	0.420	0.000	0.000	0.000	0.000	0.000	0.558	0.000	0.000	0.000	0.000	0.000	0.000	0.000	0.000	0.000	0.000	0.000	0.000	0.000	0.000	0.000	0.000	0.692	0.715
TRINITY_DN215817_c3_g1	0.000	0.412	0.000	0.724	0.372	0.000	0.000	0.000	0.000	0.000	0.000	0.000	0.000	0.000	0.506	0.000	0.856	0.320	0.000	0.000	0.000	0.000	0.591	0.000	0.000	0.000	0.000	0.000	0.000	0.000
TRINITY_DN215817_c4_g1	0.000	1.855	0.000	0.000	0.000	0.493	0.000	0.000	0.000	0.000	0.000	0.000	0.000	0.000	0.000	0.000	0.000	0.480	0.000	0.000	0.000	0.000	0.000	0.000	0.000	0.000	0.000	0.000	0.000	0.000
TRINITY_DN215817_c5_g1	0.330	0.656	0.000	0.000	0.000	0.000	0.000	1.678	0.000	0.000	0.000	0.000	0.000	0.000	0.400	0.000	0.000	0.000	0.000	0.000	0.000	0.000	0.000	0.000	0.000	0.000	0.000	0.000	0.000	0.000
TRINITY_DN215817_c6_g1	0.000	0.000	0.000	0.000	0.000	0.287	0.514	0.567	0.000	0.000	0.000	0.000	0.000	0.000	0.000	0.000	0.000	0.000	0.000	0.000	0.000	0.000	0.000	0.000	0.000	0.000	0.000	0.000	0.000	0.000
TRINITY_DN215817_c7_g1	0.000	0.000	0.000	0.000	0.000	0.000	0.675	0.000	0.000	0.000	0.000	0.595	0.000	0.000	0.000	0.514	0.000	0.000	0.000	0.000	0.000	0.000	0.000	0.000	0.000	0.000	0.000	0.000	0.000	0.000
TRINITY_DN215817_c8_g1	0.668	0.000	0.000	0.000	0.685	0.000	0.000	0.839	0.000	0.000	0.000	0.000	1.198	0.000	0.000	0.000	0.000	1.615	0.000	0.000	0.000	0.000	0.920	0.000	0.000	0.694	0.000	0.000	0.000	0.000
TRINITY_DN215817_c9_g1	0.000	0.000	0.000	0.000	0.000	0.000	0.000	0.000	0.000	0.000	0.000	0.000	0.000	0.000	0.816	1.211	0.000	0.512	0.000	0.000	0.000	0.000	0.000	0.000	0.000	0.000	0.000	0.000	1.748	0.000
TRINITY_DN215818_c0_g1	0.000	0.000	0.000	0.000	0.339	0.000	0.000	0.000	0.000	0.536	0.000	0.000	0.000	0.899	0.000	0.343	0.000	0.000	0.000	0.000	0.000	0.000	0.000	0.000	0.000	0.000	0.000	0.000	0.000	0.000
TRINITY_DN215818_c2_g1	0.000	0.000	0.000	0.000	0.000	0.000	0.585	0.641	0.000	0.000	0.000	0.000	0.000	0.000	0.000	0.398	0.000	0.394	0.000	0.000	0.000	0.000	0.000	0.000	0.000	0.000	0.000	0.000	0.000	0.000
TRINITY_DN215818_c3_g1	6.170	1.278	0.000	6.868	0.769	1.017	4.952	0.576	3.357	4.845	0.722	0.905	8.131	1.020	2.617	8.743	0.884	2.321	4.322	0.000	4.065	0.991	1.220	2.549	6.926	0.436	1.219	0.000	1.111	0.000
TRINITY_DN215818_c4_g1	20.460	12.634	21.973	13.229	17.969	13.374	28.628	23.579	33.572	14.942	20.244	33.586	52.266	57.144	80.866	30.277	118.401	19.104	12.684	13.415	5.908	12.446	10.139	6.183	73.881	43.579	45.082	58.982	15.248	32.391
TRINITY_DN215818_c4_g2	0.000	0.000	8.350	0.000	0.000	4.948	0.000	0.000	0.800	0.000	0.000	0.712	0.000	0.000	11.646	0.000	0.000	1.049	0.000	0.000	0.000	0.000	0.000	3.497	0.000	0.000	2.663	0.000	0.000	2.360
TRINITY_DN215818_c5_g1	0.000	0.637	0.000	0.000	0.000	0.000	0.752	0.000	0.000	0.000	0.000	0.000	0.612	0.000	0.000	0.000	0.000	0.000	0.939	1.807	0.000	0.700	0.000	0.000	0.800	0.000	0.000	0.000	0.000	0.000
TRINITY_DN215818_c6_g1	0.000	9.177	0.000	0.473	13.321	0.000	0.000	0.000	0.000	0.000	0.846	0.000	0.000	0.000	0.000	0.000	7.345	0.000	0.000	0.000	0.000	0.000	1.445	0.000	0.000	0.531	0.000	0.000	0.000	0.000
TRINITY_DN215818_c8_g1	0.000	0.000	0.000	0.000	0.000	0.000	0.000	0.000	0.000	0.000	0.000	0.000	0.000	0.000	0.000	0.000	0.000	0.000	0.000	0.000	0.000	0.000	0.000	0.000	0.000	0.000	0.000	0.000	0.000	0.000
TRINITY_DN215819_c1_g1	0.000	1.382	5.218	3.075	3.123	0.000	0.000	0.000	0.000	0.000	1.092	0.000	0.000	3.325	0.000	0.000	5.606	0.541	0.000	1.946	0.000	0.000	1.635	0.000	0.000	0.732	0.000	0.000	1.852	0.000
TRINITY_DN215819_c2_g1	0.000	0.000	0.000	0.000	0.000	0.000	0.000	0.000	0.000	0.000	0.000	0.000	20.149	0.000	0.000	0.495	0.000	0.000	0.000	0.000	0.000	0.000	0.000	0.000	0.000	0.000	0.000	0.000	0.000	0.000
TRINITY_DN215819_c4_g1	0.000	0.571	0.000	0.000	0.000	0.000	0.000	0.000	0.000	0.000	0.000	0.000	0.000	0.000	0.000	0.000	0.000	0.000	0.000	0.000	0.000	0.000	0.000	0.000	0.000	0.000	0.000	0.000	0.000	0.000
TRINITY_DN215819_c5_g1	3.249	1.355	0.000	0.298	2.300	1.477	0.928	0.684	0.910	0.294	0.000	0.000	0.000	0.000	0.000	0.398	0.666	0.803	0.783	1.231	0.000	0.000	0.000	1.039	0.432	0.000	0.000	0.290	0.000	0.000
TRINITY_DN215819_c5_g2	0.000	0.200	0.000	0.201	1.061	0.216	0.376	0.000	1.063	0.847	0.000	0.214	0.110	0.000	0.000	0.431	1.724	0.000	0.000	0.000	0.000	0.349	0.150	0.191	0.000	0.093	0.000	0.000	0.000	0.000
TRINITY_DN215819_c5_g3	6.343	4.472	3.427	6.306	6.070	8.127	8.784	9.978	12.897	10.576	8.853	3.072	0.000	1.026	0.000	0.910	1.031	0.000	0.000	2.323	0.000	1.712	0.000	0.688	1.311	0.000	0.000	1.683	0.401	0.000
TRINITY_DN215819_c5_g4	0.000	0.000	0.000	0.000	0.000	0.000	0.000	0.000	0.000	0.000	0.000	0.000	0.000	0.000	0.000	0.000	0.000	0.000	0.000	0.000	0.000	0.000	0.000	0.000	0.000	0.000	0.000	0.000	0.000	0.000
TRINITY_DN215819_c5_g5	0.843	0.102	0.492	0.125	3.306	0.099	0.390	0.562	1.449	0.144	0.000	0.129	0.230	0.000	0.713	0.238	0.879	0.107	0.000	0.000	0.000	0.712	0.459	0.000	0.000	0.000	0.134	0.471	0.000	0.000
TRINITY_DN215820_c0_g1	0.000	0.000	0.000	0.000	0.000	0.000	0.000	0.000	0.000	0.000	0.000	0.000	0.000	0.000	0.000	0.000	0.000	0.000	10.551	11.341	11.429	7.126	18.715	21.569	2.174	8.370	4.309	3.808	1.201	1.249
TRINITY_DN215820_c1_g1	0.508	3.474	0.000	4.859	2.568	0.392	110.137	261.093	14.142	80.224	221.642	32.434	10.568	4.186	0.646	8.186	3.277	0.664	2.682	40.404	12.661	4.069	0.201	0.939	6.072	19.141	3.691	2.623	0.136	4.394
TRINITY_DN215820_c1_g2	0.000	0.000	0.000	0.296	0.306	0.000	0.000	0.000	3.770	0.000	0.000	0.000	0.000	0.000	0.000	0.620	0.000	0.000	1.379	0.000	0.000	0.000	0.000	0.000	0.799	0.340	0.000	0.000	0.000	0.000
TRINITY_DN215820_c1_g3	0.000	0.000	0.000	0.238	0.000	0.000	0.000	0.000	0.000	0.000	0.000	0.000	0.000	0.000	0.000	2.669	0.000	0.000	0.000	0.000	0.000	0.209	0.000	0.000	0.000	0.000	0.000	0.371	0.000	0.000
TRINITY_DN215820_c1_g4	0.000	0.310	0.000	0.000	0.000	0.000	0.197	0.218	0.000	0.223	0.000	0.000	0.485	0.813	0.000	0.948	0.000	0.000	0.974	0.000	0.000	0.184	0.000	0.000	0.000	0.145	0.000	0.000	0.000	0.000
TRINITY_DN215820_c2_g1	0.000	0.000	0.000	0.000	0.000	0.000	0.000	0.000	0.000	0.000	0.000	0.000	0.000	0.000	0.000	0.000	0.000	0.000	0.000	0.000	0.000	0.000	0.000	0.000	0.000	0.000	0.000	0.000	0.000	0.000
TRINITY_DN215820_c3_g1	0.000	0.000	0.000	1.491	0.000	0.000	0.000	0.000	1.146	0.623	0.000	0.689	0.000	0.000	0.000	0.208	0.000	0.000	0.000	0.000	0.000	0.000	0.000	0.000	0.000	0.000	0.000	0.000	0.000	0.000
TRINITY_DN215821_c0_g1	0.000	0.000	0.000	0.565	1.255	0.000	0.000	0.000	0.000	0.404	0.000	0.000	0.000	0.000	0.000	1.110	0.000	0.000	0.000	0.000	0.000	0.441	0.000	0.000	0.000	0.000	0.000	0.078	0.000	0.000
TRINITY_DN215821_c1_g1	0.000	0.000	0.000	0.000	0.000	0.000	0.000	1.013	0.000	0.000	0.000	0.000	0.000	0.000	0.000	0.000	0.000	0.000	0.000	0.000	1.560	0.000	0.000	0.000	0.000	0.000	0.000	0.000	0.000	0.000
TRINITY_DN215821_c1_g2	0.000	1.106	0.000	0.181	0.000	1.331	0.905	3.003	1.916	0.930	1.220	0.000	0.000	0.000	0.000	1.020	0.000	0.677	0.447	2.571	0.549	0.978	0.000	0.109	1.514	3.720	1.097	0.422	0.000	0.593
TRINITY_DN215821_c2_g1	0.000	2.461	1.360	39.933	3.456	7.136	4.685	0.665	14.878	25.945	0.000	8.745	0.085	0.000	0.000	4.836	0.163	0.126	0.000	0.250	0.144	6.951	0.227	10.944	0.851	0.723	7.310	10.285	0.357	3.277
TRINITY_DN215821_c3_g1	18.139	16.977	12.604	9.666	19.211	9.441	8.634	14.346	8.599	7.902	12.013	11.186	6.370	8.413	7.911	3.072	11.767	4.988	3.336	2.697	1.719	2.141	2.914	2.163	18.063	29.222	28.397	19.148	20.187	19.745
TRINITY_DN215821_c4_g1	0.000	0.000	0.000	8.021	0.000	4.831	2.650	0.000	5.140	2.051	0.000	0.000	0.000	0.000	1.913	0.000	0.000	0.000	2.194	0.000	3.355	1.739	0.000	0.000	12.903	0.000	6.659	1.640	0.000	0.000
TRINITY_DN215821_c5_g1	0.000	0.625	0.000	0.000	0.000	0.000	0.000	0.000	0.000	0.000	0.000	0.000	0.000	0.000	0.000	0.569	0.000	0.000	0.000	0.000	0.000	0.000	0.000	0.000	0.000	0.000	0.000	0.000	0.000	0.000
TRINITY_DN215822_c0_g1	0.000	0.206	0.000	0.000	0.000	0.000	0.000	0.093	0.000	0.096	0.000	0.073	0.000	0.000	0.000	0.383	0.000	0.000	0.208	0.000	0.000	0.000	0.000	0.000	0.000	0.000	0.000	0.000	0.000	0.000
TRINITY_DN215822_c10_g1	0.000	0.000	0.000	0.000	0.000	0.000	0.000	0.000	0.000	0.000	0.000	0.000	0.000	0.000	0.000	0.000	0.000	0.000	0.000	0.000	0.000	0.000	0.000	0.000	0.000	0.000	0.000	0.000	0.000	0.000
TRINITY_DN215822_c12_g1	0.000	0.000	0.000	0.000	0.000	0.000	0.000	0.000	0.000	0.000	0.000	0.000	0.499	0.000	0.000	0.000	0.000	0.204	0.000	0.000	0.000	0.000	0.000	0.000	0.000	0.000	0.000	0.000	0.000	0.000
TRINITY_DN215822_c2_g1	0.000	0.155	0.000	0.000	0.000	0.000	0.000	0.000	0.000	0.223	0.000	0.167	0.000	0.000	0.000	0.158	0.000	0.000	0.000	0.000	0.000	0.000	0.231	0.000	0.000	0.291	0.000	0.000	0.000	0.216
TRINITY_DN215822_c3_g1	0.000	0.602	0.000	0.000	0.278	0.000	0.000	0.000	0.434	0.000	0.000	0.322	0.000	0.000	0.000	0.000	0.000	0.239	0.000	0.000	0.000	0.329	0.000	0.000	0.000	0.000	0.000	0.000	0.000	0.000
TRINITY_DN215822_c4_g1	0.000	0.000	0.000	0.034	0.000	0.032	0.078	0.214	0.197	0.177	0.299	0.136	0.301	0.000	0.048	0.075	0.207	0.032	0.619	0.108	0.000	0.000	0.048	0.060	0.240	0.117	0.122	0.000	0.265	0.273
TRINITY_DN215822_c4_g2	0.000	0.000	0.000	0.000	0.000	0.000	0.000	0.000	0.000	0.000	0.000	0.712	0.000	0.822	0.000	0.000	0.000	0.000	0.000	0.000	0.000	0.000	0.000	0.000	0.000	0.000	0.000	0.000	0.000	0.000
TRINITY_DN215822_c4_g3	0.083	0.107	0.000	0.071	0.075	0.066	0.442	0.344	0.100	0.060	0.600	0.434	0.510	0.095	0.098	0.255	0.094	0.151	0.509	0.073	0.204	0.219	0.196	0.000	0.321	0.039	0.244	0.143	0.145	0.278
TRINITY_DN215822_c5_g1	1.287	1.011	1.682	1.845	1.102	2.966	2.340	1.471	0.900	3.303	2.059	4.001	3.343	3.077	4.787	2.022	2.744	3.751	4.428	4.950	4.693	3.913	2.953	7.535	245.069	264.409	191.162	342.273	301.104	272.367
TRINITY_DN215822_c5_g2	0.000	0.000	0.000	0.000	0.000	0.000	0.000	0.054	0.000	0.391	0.000	1.149	0.000	0.000	0.000	0.000	0.000	0.039	0.000	0.000	0.000	0.000	0.000	0.000	0.000	0.037	0.206	0.131	0.331	0.057
TRINITY_DN215822_c6_g1	0.000	0.000	0.000	0.000	1.277	0.000	0.000	0.000	1.166	0.000	1.110	0.734	0.000	0.000	0.000	0.000	1.429	0.553	0.000	0.000	0.000	0.000	0.000	0.000	0.000	0.000	0.000	0.000	0.000	0.000
TRINITY_DN215822_c7_g1	0.000	0.000	0.000	0.000	0.000	0.000	0.000	0.000	0.000	0.000	0.000	0.000	0.000	0.000	0.000	0.000	0.000	0.000	0.000	0.000	0.000	0.000	0.000	0.000	0.000	0.000	0.000	0.000	0.000	0.000
TRINITY_DN215822_c8_g1	0.000	0.000	0.000	0.000	0.000	0.000	0.000	0.000	0.000	0.000	0.000	0.000	0.000	0.000	0.000	0.000	0.000	0.000	0.000	0.000	0.000	0.000	0.000	0.000	0.000	0.000	0.791	0.000	0.000	0.000
TRINITY_DN215822_c9_g1	0.000	0.000	0.000	0.000	0.000	0.000	0.000	0.000	0.000	0.000	0.000	0.000	0.000	0.000	0.000	0.000	0.000	0.000	0.000	0.000	0.000	0.000	0.000	0.000	0.000	0.000	0.000	0.000	0.000	0.000
TRINITY_DN215823_c0_g1	0.000	0.000	0.000	0.553	0.000	0.000	0.000	1.013	0.000	0.000	0.000	0.000	0.000	0.989	0.000	0.000	0.000	0.000	0.000	0.000	0.000	0.000	0.000	0.000	0.000	0.000	0.000	0.000	0.000	0.000
TRINITY_DN215823_c2_g1	0.000	0.131	0.000	0.000	0.000	0.000	0.000	0.000	0.000	0.000	0.830	0.000	0.000	0.000	0.342	0.000	1.887	0.000	0.000	0.000	0.000	0.000	0.375	0.000	0.000	0.000	0.000	0.000	0.000	0.000
TRINITY_DN215823_c3_g1	0.560	0.000	0.000	0.000	0.000	2.205	1.326	1.851	1.230	0.000	0.000	1.169	8.761	0.000	0.000	0.000	0.000	1.775	0.000	0.798	0.000	0.000	0.000	0.000	9.291	0.582	5.358	0.000	0.000	2.920
TRINITY_DN215823_c4_g1	2.021	5.458	3.475	2.634	7.129	3.503	2.869	3.374	4.884	3.707	4.765	3.926	2.508	0.560	3.082	6.611	2.074	2.485	5.726	2.005	1.523	3.004	2.045	3.109	7.765	5.916	6.182	8.235	8.062	6.532
TRINITY_DN215823_c5_g1	2.574	0.249	0.426	0.616	0.000	0.207	6.102	1.433	3.690	1.187	2.059	1.502	0.521	4.330	4.240	0.495	0.000	0.000	7.723	8.739	2.278	4.243	3.474	0.000	0.703	0.000	0.396	5.908	11.032	3.408
TRINITY_DN215823_c6_g1	4.095	1.596	3.774	2.014	2.818	3.660	1.176	1.237	0.917	0.163	1.440	0.705	6.177	2.753	3.145	3.708	2.151	3.730	2.555	1.737	1.964	0.404	0.659	1.734	1.350	3.451	0.592	2.923	1.170	1.346
TRINITY_DN215823_c7_g1	1.406	0.000	1.004	5.066	2.092	0.369	0.000	0.621	0.000	0.000	0.000	0.000	1.334	1.111	7.424	0.000	0.962	0.000	0.000	0.000	0.000	0.000	0.000	0.000	0.000	0.000	0.000	0.000	0.000	0.000
TRINITY_DN215824_c0_g1	0.000	0.000	0.000	0.000	0.000	12.661	0.000	0.000	0.000	0.000	0.000	5.888	0.000	0.000	0.000	0.000	0.000	14.305	0.000	0.000	0.000	0.000	0.000	2.354	0.000	0.000	0.000	0.000	0.000	0.794
TRINITY_DN215824_c10_g1	0.000	0.000	0.000	0.603	0.000	0.547	0.000	0.000	0.000	0.000	0.000	0.000	0.646	0.000	0.000	0.000	0.000	0.517	0.000	0.000	0.000	0.000	0.000	0.000	0.000	0.000	0.000	0.000	0.000	0.000
TRINITY_DN215824_c11_g1	0.000	0.000	0.000	0.000	0.000	0.000	0.000	0.000	0.000	0.000	0.000	0.000	0.000	0.000	0.000	0.000	0.000	0.000	0.000	0.000	0.000	0.000	0.000	2.193	0.000	0.000	0.000	0.000	0.000	0.000
TRINITY_DN215824_c12_g1	0.000	0.000	0.000	0.038	0.000	0.051	0.000	0.000	0.541	1.771	0.000	0.000	0.000	0.000	0.000	0.000	0.000	0.000	0.000	0.000	0.000	0.000	0.000	0.000	0.000	0.000	0.000	0.000	0.000	0.000
TRINITY_DN215824_c1_g1	3.238	5.235	14.091	14.087	19.735	7.037	6.874	16.141	14.745	19.868	14.696	14.595	0.000	25.292	13.577	14.115	12.122	10.261	12.759	37.585	27.183	48.424	48.369	80.273	1.348	6.436	4.647	41.304	15.833	2.451
TRINITY_DN215824_c2_g1	0.000	0.000	0.000	0.000	0.695	0.000	1.683	1.821	0.978	0.000	0.000	0.000	0.000	0.000	0.000	0.000	0.000	0.485	1.087	1.010	0.000	0.000	0.000	1.437	2.648	0.000	0.000	0.000	0.000	0.000
TRINITY_DN215824_c3_g1	0.516	0.000	0.350	0.448	1.238	0.550	0.000	0.430	0.000	0.000	0.000	0.330	0.486	0.000	0.823	0.318	0.984	0.772	0.000	0.000	0.000	0.544	0.000	0.000	0.204	0.000	0.205	0.000	0.222	0.426
TRINITY_DN215824_c4_g1	0.000	0.000	0.000	0.504	0.000	8.790	0.000	0.000	0.000	0.000	0.000	2.576	0.000	0.000	0.000	0.000	0.000	31.083	0.000	0.000	0.000	0.000	0.000	2.287	0.000	0.000	0.000	0.000	0.000	1.657
TRINITY_DN215824_c4_g2	0.000	0.000	0.000	0.000	0.000	0.079	0.104	0.000	0.000	0.000	0.000	0.089	0.093	0.117	0.000	0.092	0.000	0.000	0.512	0.000	0.000	0.097	0.000	0.000	0.108	0.387	0.109	0.000	0.000	0.000
TRINITY_DN215824_c5_g1	0.000	0.491	0.000	0.000	0.000	0.000	0.000	0.000	0.682	0.000	0.000	0.000	0.000	0.000	0.000	0.000	0.000	0.000	0.000	0.000	0.000	0.000	0.000	0.000	0.000	0.000	0.000	0.000	0.000	0.000
TRINITY_DN215824_c5_g2	20.963	242.831	53.534	13.397	24.309	8.720	35.657	30.659	39.084	46.146	51.434	37.783	3.660	2.538	4.564	5.763	4.261	2.936	49.918	15.098	18.132	17.807	13.658	15.317	2.610	1.680	3.776	1.939	4.623	2.162
TRINITY_DN215824_c5_g3	0.000	0.617	0.000	0.000	0.155	0.000	0.393	0.000	0.925	0.000	0.777	0.000	0.000	0.000	0.000	0.000	0.000	0.000	1.212	0.000	0.297	0.000	0.000	0.000	0.000	0.000	0.000	0.000	0.000	0.000
TRINITY_DN215824_c6_g1	0.000	0.000	0.000	0.519	0.000	0.000	0.000	0.000	0.000	2.219	0.000	0.000	0.000	0.000	0.000	0.000	0.000	0.000	0.000	0.000	0.000	0.000	0.000	0.000	0.000	0.000	0.000	0.000	0.000	0.000
TRINITY_DN215824_c7_g1	0.000	0.000	0.000	0.000	0.000	0.000	0.000	0.000	0.000	0.000	0.000	0.000	0.000	0.000	0.000	0.000	0.000	0.000	0.000	0.000	0.000	0.000	0.000	0.000	0.000	0.000	0.000	0.000	0.000	0.000
TRINITY_DN215824_c8_g1	0.000	0.000	0.000	0.000	0.000	0.000	0.000	0.000	0.000	0.000	0.000	0.000	0.000	0.000	1.278	0.000	0.000	0.549	0.000	0.000	0.308	0.379	0.000	0.000	0.000	0.000	0.214	0.000	0.000	0.000
TRINITY_DN215824_c9_g1	0.000	0.000	0.000	0.000	0.000	0.000	0.000	0.000	0.000	0.000	0.000	0.000	0.000	0.000	0.000	0.000	0.000	0.000	0.000	0.000	0.000	0.000	0.000	0.000	0.000	0.000	0.000	0.000	0.000	0.000
TRINITY_DN215825_c0_g1	0.215	0.000	0.108	0.091	0.419	0.169	0.453	0.863	0.548	0.886	1.158	1.251	1.004	0.000	0.000	0.227	1.371	0.664	0.138	0.148	0.171	0.124	0.159	0.000	0.000	0.000	0.000	0.000	0.000	0.000
TRINITY_DN215825_c1_g1	0.000	0.000	0.000	0.000	0.000	0.232	2.453	0.157	1.544	2.890	1.488	2.273	0.000	0.000	0.000	0.000	0.000	0.000	0.176	0.184	1.518	0.397	0.000	0.000	0.000	0.078	0.220	0.000	1.782	0.636
TRINITY_DN215825_c1_g2	0.000	2.031	0.190	0.000	0.867	0.000	2.382	9.572	6.711	0.552	3.287	0.820	0.000	0.000	0.000	0.000	0.000	0.000	0.596	0.868	2.942	0.905	1.665	0.000	3.634	6.728	3.830	1.060	1.511	3.144
TRINITY_DN215825_c1_g3	0.526	1.890	1.444	1.518	2.238	3.071	25.313	49.282	12.696	26.594	34.844	24.834	28.832	10.972	6.360	14.736	15.453	8.430	21.162	10.645	37.711	14.433	38.877	24.534	5.542	6.013	8.145	2.712	1.531	3.924
TRINITY_DN215825_c1_g4	0.000	0.000	0.000	0.000	0.000	0.000	0.000	0.000	0.000	0.000	0.000	0.000	0.000	0.000	0.000	0.000	0.000	0.000	0.000	0.000	0.000	0.000	0.000	0.000	0.000	0.000	0.000	0.000	0.000	0.000
TRINITY_DN215825_c1_g5	0.000	0.000	0.000	0.000	0.000	0.000	0.224	0.000	0.000	0.000	0.000	0.000	0.000	0.000	0.000	0.000	0.000	0.000	0.000	0.000	0.000	0.000	0.000	0.000	1.178	0.000	0.236	0.255	2.747	0.731
TRINITY_DN215825_c2_g1	0.000	0.000	0.000	0.000	0.000	0.000	0.000	0.000	0.137	0.000	0.000	0.096	3.901	1.621	0.127	0.862	0.000	0.757	0.000	0.000	0.000	0.000	0.000	0.171	0.000	0.000	0.000	0.000	0.000	0.000
TRINITY_DN215825_c3_g1	0.000	0.000	0.000	0.000	0.000	0.000	0.000	0.000	0.000	0.000	0.000	0.000	0.674	0.000	0.000	0.000	0.000	0.000	0.000	0.000	0.000	0.000	0.000	0.000	0.000	0.000	0.000	0.000	0.000	0.000
TRINITY_DN215826_c0_g1	0.000	1.424	0.000	0.000	0.251	0.000	0.000	0.000	0.000	0.000	0.000	0.000	0.000	0.000	0.000	0.000	0.000	0.000	0.000	2.020	0.000	0.000	0.000	0.000	0.000	0.000	0.000	0.000	0.000	0.000
TRINITY_DN215826_c0_g2	0.000	0.000	0.000	0.000	0.000	0.000	0.000	0.000	0.000	0.000	0.000	0.000	0.000	0.000	0.000	0.000	0.000	0.000	0.000	0.000	0.000	0.000	0.000	0.000	0.000	0.000	0.000	0.000	0.000	0.000
TRINITY_DN215826_c0_g3	0.000	0.000	0.000	0.000	0.000	0.000	0.000	0.000	35.892	0.000	0.000	4.759	0.000	0.000	0.000	0.000	0.000	0.000	0.000	0.000	2.510	0.000	0.000	1.538	0.000	0.000	1.804	0.000	0.000	2.872
TRINITY_DN215826_c1_g1	1.312	0.487	0.000	0.187	0.000	0.000	19.330	0.755	3.393	0.208	0.000	1.932	0.152	0.000	0.000	0.000	0.000	0.000	15.246	5.299	1.112	0.547	1.293	0.745	7.627	0.889	2.016	0.862	0.488	1.124
TRINITY_DN215826_c1_g2	0.000	0.000	0.000	0.000	0.000	0.000	0.000	0.000	5.890	0.000	0.000	0.548	0.000	0.000	0.000	0.000	0.000	0.000	0.000	0.000	1.822	0.000	0.000	0.733	0.000	0.000	0.256	0.000	0.000	0.375
TRINITY_DN215826_c1_g3	0.000	0.000	0.000	0.000	0.000	0.000	0.662	0.369	0.000	0.000	0.000	0.000	0.000	0.000	0.000	0.000	0.000	0.000	0.000	0.000	0.000	0.000	0.000	0.000	0.712	0.000	0.000	0.000	0.000	0.000
TRINITY_DN215826_c2_g1	0.045	0.407	0.089	0.059	2.289	1.267	13.419	2.333	2.504	0.000	1.179	0.173	0.094	1.435	0.000	0.000	1.852	1.976	4.876	2.140	0.619	0.040	1.790	1.878	3.677	0.000	0.723	0.293	1.970	1.091
TRINITY_DN215827_c0_g1	0.000	0.000	0.000	0.000	0.000	1.286	0.000	0.000	0.000	0.000	0.000	0.000	0.000	0.000	0.000	0.732	0.000	0.000	0.000	0.000	0.000	0.000	0.000	0.000	0.000	0.000	0.000	0.000	0.000	0.000
TRINITY_DN215827_c1_g1	0.000	0.000	0.000	0.000	0.000	0.772	0.000	0.000	0.000	0.000	0.000	0.000	0.000	0.000	0.000	0.000	0.000	0.000	0.000	0.000	0.000	0.000	0.000	0.000	0.000	0.000	0.430	0.427	0.000	0.843
TRINITY_DN215827_c2_g1	1.896	1.525	2.357	1.777	1.931	1.941	1.608	1.682	0.560	0.777	0.722	0.879	2.097	2.518	1.611	2.658	1.431	1.619	1.920	2.061	1.743	2.164	2.814	1.992	2.360	1.905	1.136	1.246	0.711	0.989
TRINITY_DN215827_c3_g1	8.730	10.391	8.580	12.752	14.344	8.151	33.280	16.652	24.946	15.181	12.210	12.781	44.510	9.995	18.549	5.124	20.328	7.292	0.000	0.329	0.000	0.169	0.000	0.094	67.114	83.113	72.422	40.245	57.533	108.748
TRINITY_DN215827_c3_g2	0.092	1.063	0.275	0.701	1.239	0.649	1.595	0.310	0.462	0.212	0.243	0.243	4.169	0.426	0.217	0.168	0.327	1.137	0.000	0.000	0.000	0.000	0.000	0.000	1.554	4.261	2.552	0.597	0.358	4.925
TRINITY_DN215827_c3_g3	6.756	7.268	4.579	1.552	2.960	4.611	5.621	0.000	2.188	2.178	0.000	0.000	25.024	3.956	2.056	1.499	0.000	2.572	0.000	0.000	0.000	0.000	0.000	0.000	8.714	30.967	22.448	5.887	2.232	21.951
TRINITY_DN215827_c4_g1	0.000	0.000	0.000	0.000	0.000	0.000	0.000	0.000	0.000	0.000	0.000	0.000	0.000	0.000	0.000	0.000	0.000	0.000	1.066	1.564	0.000	0.000	0.000	0.000	0.000	0.000	0.000	0.000	0.000	0.000
TRINITY_DN215827_c5_g1	0.000	0.000	0.000	0.000	0.000	0.000	0.000	0.000	0.000	1.705	0.000	0.000	0.000	0.000	0.000	0.984	0.000	0.000	0.000	0.000	0.000	0.000	0.000	0.000	0.000	0.000	0.000	0.000	0.000	0.000
TRINITY_DN215827_c6_g1	0.000	0.000	0.000	0.000	0.000	0.469	0.000	0.000	0.000	0.000	0.000	0.000	0.526	0.000	0.000	0.000	0.000	0.000	0.000	0.000	0.000	0.000	0.000	0.000	0.000	0.000	0.000	0.000	0.000	0.000
TRINITY_DN215828_c0_g1	0.000	0.889	8.127	7.748	2.724	4.016	1.179	2.338	3.784	2.422	0.000	0.000	0.000	3.922	14.161	18.941	0.000	0.418	2.735	5.191	3.990	0.799	0.000	0.000	1.548	3.842	3.329	3.480	0.307	0.000
TRINITY_DN215828_c1_g1	0.000	0.000	0.000	0.000	0.000	0.000	0.000	0.000	0.000	0.000	0.000	0.000	0.000	0.000	0.000	0.000	0.000	0.000	0.000	0.000	1.048	0.000	0.000	0.000	0.000	0.000	0.000	0.000	0.000	0.743
TRINITY_DN215828_c2_g1	6.687	10.512	9.642	11.262	11.182	11.674	3.971	4.730	3.474	4.690	4.215	4.949	6.441	4.355	8.422	7.772	7.275	12.708	5.347	3.582	6.897	5.421	6.157	6.230	13.183	13.749	11.962	10.251	6.628	12.999
TRINITY_DN215828_c2_g2	0.000	0.000	0.000	24.530	0.000	3.763	0.000	0.000	1.136	0.000	0.000	0.000	0.000	0.000	0.000	0.000	15.013	0.000	0.000	11.016	6.576	0.000	16.221	0.000	0.000	22.568	6.891	0.000	0.000	25.633
TRINITY_DN215828_c3_g2	0.000	0.000	0.000	0.000	0.000	0.000	0.000	0.000	0.000	0.188	0.000	0.000	0.000	0.000	0.000	0.000	0.000	0.255	0.000	0.000	0.000	0.000	0.000	0.000	0.000	0.000	0.000	0.000	0.000	0.000
TRINITY_DN215828_c3_g3	0.000	0.000	0.000	0.525	0.000	0.000	0.000	0.000	0.000	0.000	0.963	0.853	0.000	0.000	0.000	0.430	0.000	0.422	0.000	0.000	0.000	0.000	0.000	0.000	0.000	0.000	0.000	0.000	0.000	0.000
TRINITY_DN215829_c12_g1	0.000	0.000	0.000	0.000	0.000	0.000	0.000	0.000	0.000	0.000	0.000	0.000	0.000	0.000	0.000	0.000	0.000	0.000	0.000	0.000	0.000	0.000	0.000	0.000	0.000	0.000	0.000	0.000	0.000	0.000
TRINITY_DN215829_c1_g1	0.171	0.152	0.000	0.000	0.000	0.000	0.000	0.000	0.000	0.000	0.000	0.000	0.159	0.000	0.000	0.000	0.000	0.000	0.000	0.000	0.000	0.000	0.000	0.000	0.000	0.142	0.000	0.000	0.000	0.000
TRINITY_DN215829_c20_g1	0.000	0.000	0.000	0.000	0.000	0.000	0.000	0.000	0.000	0.000	0.000	0.000	0.000	0.000	0.000	0.000	0.000	0.000	0.000	0.000	0.000	0.000	0.000	0.000	0.000	0.000	0.000	0.000	0.000	0.000
TRINITY_DN215829_c21_g1	0.000	0.000	0.000	0.000	0.000	0.000	0.000	0.000	0.000	0.000	0.000	0.000	0.000	0.000	0.000	0.000	0.000	0.000	0.000	0.000	0.000	0.000	0.000	0.000	0.000	0.000	0.000	0.000	0.000	0.000
