## Supplementary material for "Atlas of tissue-specific and tissue-preferential gene expression in ecologically and economically significant conifer *Pinus sylvestris*": Tables supplementary files: Table S4.TMM.EXPR.matrix.txt (part 93 of 146)

	251A7	320A	397A	443A	463A	485A	251KS	320KS	397KS	443KS	463KS	485KS	251M7	320M7	397M11	443M	463M	485M7	251Ni	320Ni	397Ni	443Ni	463Ni	485Ni	251N	320N	397N	443N	463N	485N
TRINITY_DN215829_c6_g1	11.948	36.200	14.394	22.557	22.834	23.890	29.904	29.786	31.284	27.590	33.030	31.627	17.463	9.951	17.496	22.663	21.951	20.905	26.015	25.009	26.554	27.360	29.057	27.791	27.095	16.627	22.467	11.834	12.701	22.613
TRINITY_DN215829_c7_g1	0.230	0.131	0.056	0.094	0.325	0.045	4.589	6.347	2.039	2.306	3.480	1.679	2.684	1.384	0.765	1.155	1.627	1.138	4.815	2.805	0.438	0.629	0.202	0.042	0.000	0.020	0.028	0.000	0.037	0.000
TRINITY_DN215829_c7_g2	0.000	0.000	0.000	0.000	0.000	0.000	0.000	0.000	0.000	0.000	0.000	0.000	0.000	0.000	0.000	0.000	0.000	0.425	0.000	0.000	0.000	0.000	0.000	0.000	0.000	0.000	0.000	0.000	0.000	0.000
TRINITY_DN215829_c7_g3	0.000	0.000	0.000	0.284	0.000	0.000	0.000	4.453	0.000	4.949	0.000	0.000	0.000	0.778	0.000	2.083	0.671	0.000	1.008	0.965	0.000	0.759	0.000	0.000	0.000	0.000	0.000	0.000	0.000	0.000
TRINITY_DN215829_c8_g1	0.000	0.000	0.000	0.000	0.000	0.000	0.000	0.000	0.000	0.000	0.000	0.000	0.000	0.000	0.000	0.000	0.000	0.000	0.000	0.000	0.000	0.000	0.000	0.000	0.000	0.000	0.000	0.000	0.000	0.000
TRINITY_DN215830_c0_g1	0.000	0.000	0.000	0.000	0.000	0.345	0.000	0.968	0.000	0.000	0.000	0.000	0.820	0.000	0.000	0.415	0.000	0.000	0.000	4.754	0.000	0.000	0.000	0.000	0.000	10.314	0.000	0.999	0.000	0.000
TRINITY_DN215830_c1_g1	0.000	0.000	1.723	0.000	0.000	0.000	0.000	0.000	2.079	0.000	0.000	0.000	0.000	0.000	6.974	0.000	0.000	0.000	0.000	0.000	0.000	0.000	0.000	0.000	0.000	0.000	4.549	0.000	0.000	0.000
TRINITY_DN215830_c2_g1	0.000	0.151	0.000	0.000	0.082	0.000	9.423	1.952	0.115	4.543	2.056	1.772	0.000	0.742	0.000	0.000	0.488	0.283	5.163	2.724	1.955	6.588	1.134	0.429	1.547	1.113	0.879	0.119	1.047	2.239
TRINITY_DN215830_c2_g2	0.000	0.000	0.000	0.000	0.000	0.000	1.429	0.159	0.000	0.286	0.000	0.000	0.000	0.000	0.000	0.000	0.000	0.000	0.873	0.116	0.000	0.545	0.000	0.111	0.000	0.000	0.000	0.188	0.000	0.000
TRINITY_DN215830_c2_g3	0.645	0.339	0.868	0.140	0.000	0.000	3.789	0.267	1.394	0.055	0.306	0.127	0.306	0.000	0.000	0.000	0.000	0.000	3.811	4.199	4.426	0.045	0.277	0.000	8.323	6.303	0.664	0.000	0.000	0.568
TRINITY_DN215830_c3_g1	0.000	0.000	0.000	0.000	0.000	0.000	0.000	0.000	0.000	0.000	0.000	0.000	0.000	4.603	0.000	0.000	0.000	0.000	0.000	0.000	0.000	0.000	0.000	0.000	0.000	0.000	0.000	0.000	0.000	0.000
TRINITY_DN215830_c4_g1	0.000	0.000	0.000	0.000	0.000	0.000	0.000	0.000	0.000	0.000	0.000	0.000	0.000	0.000	0.000	0.000	0.000	0.000	0.000	0.000	0.000	0.629	0.000	0.000	0.897	0.000	0.000	0.000	0.000	0.000
TRINITY_DN215830_c5_g1	0.654	0.000	3.058	0.000	0.000	0.000	0.000	5.315	15.711	0.000	0.000	10.488	0.000	0.000	13.802	0.217	0.000	0.000	0.000	10.876	26.179	0.000	0.000	14.537	0.282	25.268	26.894	0.000	0.000	23.488
TRINITY_DN215831_c13_g1	0.000	0.000	0.000	0.190	0.000	0.263	0.000	0.129	1.855	0.132	0.000	0.201	0.000	0.000	0.264	0.000	0.000	0.000	0.000	0.000	0.000	0.000	0.000	0.000	0.000	0.000	0.000	0.000	0.000	0.132
TRINITY_DN215831_c16_g1	0.000	0.021	0.000	0.000	0.000	0.000	0.000	0.413	0.064	0.000	0.000	0.000	0.000	0.000	0.000	0.000	0.045	0.000	0.031	0.175	0.000	0.000	0.000	0.000	0.000	0.358	0.000	0.000	0.000	0.000
TRINITY_DN215831_c18_g1	0.000	0.000	0.000	0.000	1.114	0.196	0.000	0.000	1.361	0.000	0.000	0.750	0.000	0.000	0.000	0.448	2.490	0.000	0.000	0.000	0.000	0.000	0.342	0.000	0.000	0.000	0.000	0.000	0.000	0.000
TRINITY_DN215831_c18_g2	0.000	0.000	0.235	0.195	0.000	0.000	0.000	0.000	0.000	0.923	0.000	0.681	0.212	0.000	0.000	0.206	0.000	0.175	0.000	0.000	0.000	0.253	0.000	0.000	0.000	0.000	0.000	0.000	0.000	0.000
TRINITY_DN215831_c18_g3	0.000	0.000	0.000	0.000	0.000	0.840	0.000	0.000	1.463	0.000	0.000	0.000	0.000	0.000	0.000	0.000	0.000	0.000	0.000	0.000	0.000	0.000	0.000	0.000	0.000	0.000	0.000	0.000	0.000	0.715
TRINITY_DN215831_c19_g1	0.000	0.172	0.000	0.110	0.376	0.000	0.419	0.629	0.770	0.672	1.126	0.370	0.000	0.000	0.000	0.000	0.368	0.000	0.176	0.184	0.663	0.409	3.058	0.000	2.093	1.032	0.319	0.000	0.246	0.169
TRINITY_DN215831_c20_g2	0.000	0.000	0.000	0.819	0.768	1.269	0.000	0.000	0.000	0.000	0.000	0.000	0.000	0.000	0.000	0.000	0.000	0.000	0.000	0.000	0.000	0.000	0.000	0.000	0.000	0.000	0.000	0.000	0.000	0.000
TRINITY_DN215831_c22_g1	0.000	0.000	0.000	0.000	0.000	0.000	0.000	0.000	0.000	0.000	0.000	0.000	0.638	0.000	0.000	0.000	0.000	0.517	0.000	0.000	0.000	0.000	0.000	0.000	0.000	0.000	0.000	0.000	0.000	0.000
TRINITY_DN215831_c26_g1	0.000	0.000	0.000	0.624	0.000	0.000	0.000	0.000	0.000	0.707	0.000	0.000	0.483	0.000	0.000	0.000	0.000	0.000	0.764	0.000	0.000	0.000	0.000	0.000	2.642	0.000	0.000	0.000	0.000	0.000
TRINITY_DN215831_c27_g1	0.000	0.000	0.000	0.000	0.401	0.000	0.000	0.000	0.000	0.000	0.000	0.000	0.000	0.000	0.000	0.000	0.000	0.000	0.000	0.000	0.000	0.000	0.000	0.000	0.000	0.000	0.000	0.000	0.000	0.000
TRINITY_DN215831_c33_g1	0.000	0.000	0.000	0.000	0.000	0.273	0.000	0.000	0.000	0.000	0.000	0.000	0.000	0.000	0.000	0.629	0.000	0.000	0.000	0.000	0.000	0.000	0.000	0.000	0.000	0.000	0.000	0.000	0.000	0.000
TRINITY_DN215831_c6_g1	0.000	0.000	0.000	0.000	0.000	0.294	0.000	0.000	0.000	0.000	0.000	0.000	0.353	0.000	0.000	0.000	0.000	0.000	0.000	0.000	0.000	0.000	0.000	0.000	0.000	0.000	0.000	0.000	0.000	0.000
TRINITY_DN215832_c0_g1	4.376	2.581	4.262	2.393	1.921	1.779	2.426	3.555	1.139	1.367	3.865	4.255	7.533	7.911	3.137	3.101	1.387	0.875	10.203	9.617	9.242	7.882	5.793	4.509	2.942	3.785	2.538	2.866	4.406	1.961
TRINITY_DN215832_c10_g1	0.000	0.000	0.000	0.000	0.000	0.000	0.000	0.000	1.634	0.000	0.000	0.000	0.000	0.000	0.000	0.000	0.000	0.000	0.000	0.000	0.000	0.000	0.000	0.000	0.000	0.000	0.000	0.000	0.000	0.000
TRINITY_DN215832_c1_g1	0.971	0.000	0.000	0.000	0.000	0.000	0.395	0.778	1.807	3.197	0.655	0.673	6.248	1.151	0.000	0.321	1.323	0.000	0.000	0.000	1.814	4.754	0.000	0.000	0.000	0.000	0.000	0.000	0.000	0.000
TRINITY_DN215832_c3_g1	6.658	12.001	10.344	10.594	2.663	9.673	9.067	7.887	1.309	5.089	7.632	6.929	4.889	10.366	5.999	14.499	1.419	7.122	13.003	9.689	11.150	10.804	13.373	6.078	10.280	10.246	11.256	11.072	5.214	7.066
TRINITY_DN215832_c4_g1	1.334	5.555	4.800	6.111	3.188	2.168	3.003	2.335	0.889	0.368	1.926	2.631	2.015	2.938	4.052	6.478	0.832	3.007	4.831	5.824	3.222	5.461	2.896	1.732	4.257	4.932	4.787	3.058	1.918	1.986
TRINITY_DN215832_c5_g1	8.337	11.445	18.400	15.464	5.710	14.241	13.417	11.296	14.097	13.700	13.898	15.746	10.237	12.077	10.040	16.090	8.338	16.926	14.312	17.413	10.233	18.077	13.832	22.110	11.541	12.719	11.165	14.120	9.185	16.191
TRINITY_DN215832_c5_g2	0.000	0.463	0.000	0.212	0.000	0.000	0.000	0.000	0.000	0.000	0.000	0.000	0.000	0.000	0.000	0.000	0.000	0.000	0.000	0.000	0.000	0.000	0.000	0.000	0.000	0.000	0.000	0.000	0.000	0.000
TRINITY_DN215832_c5_g3	0.000	0.000	1.935	10.766	0.000	0.000	0.000	0.000	2.951	6.029	5.137	0.000	0.000	0.000	3.787	14.771	0.000	0.000	0.000	0.000	3.703	4.771	3.625	0.000	0.000	0.000	2.860	1.835	0.496	0.000
TRINITY_DN215832_c5_g4	1.587	5.226	1.002	11.246	6.812	5.246	9.289	8.179	15.941	16.102	18.027	22.399	32.276	5.639	4.223	8.636	22.015	5.849	12.538	21.007	15.939	22.368	14.367	29.793	6.293	3.045	5.592	0.854	0.000	6.740
TRINITY_DN215832_c6_g1	9.205	2.766	5.944	5.468	0.946	5.569	9.971	6.781	4.507	4.898	3.873	4.665	17.558	15.696	14.472	9.653	7.628	3.566	8.161	7.479	16.581	14.242	17.400	16.274	3.052	6.041	3.979	4.443	7.134	1.874
TRINITY_DN215832_c8_g1	0.000	0.000	0.000	0.000	0.000	0.000	0.000	0.000	0.000	0.000	0.000	0.000	0.000	0.000	0.000	0.000	0.000	0.000	0.000	0.000	0.000	0.000	0.000	0.000	0.000	0.000	0.000	0.000	0.000	0.000
TRINITY_DN215832_c9_g1	0.475	1.021	0.482	1.576	0.291	1.259	1.060	1.751	1.257	1.592	2.089	1.943	1.968	2.404	1.508	2.446	2.690	1.397	1.089	3.140	2.142	2.956	2.081	4.546	1.477	1.431	1.296	0.832	0.614	1.167
TRINITY_DN215833_c0_g1	0.458	0.184	0.000	0.199	0.000	0.196	0.000	0.274	0.000	0.000	0.000	0.000	0.448	0.000	0.000	1.159	0.000	0.492	0.597	0.000	0.000	0.000	0.277	0.000	0.000	0.000	0.000	0.289	1.311	0.267
TRINITY_DN215833_c1_g1	0.804	0.000	0.000	0.000	0.000	0.628	0.000	0.000	0.000	0.000	0.000	0.000	1.506	1.885	0.000	3.576	0.000	1.840	1.118	0.000	0.000	0.000	0.000	0.000	0.000	0.821	1.134	0.000	1.060	2.100
TRINITY_DN215833_c2_g1	0.684	0.472	0.138	0.233	0.000	0.322	0.000	0.000	0.535	0.167	0.194	0.379	1.396	0.000	0.650	0.279	0.000	2.426	0.732	0.452	1.581	0.827	1.235	1.127	0.000	0.293	0.000	0.179	0.000	0.000
TRINITY_DN215833_c2_g2	0.475	1.811	0.482	0.674	0.284	0.373	0.000	0.195	0.419	0.597	0.232	0.299	1.177	0.000	0.188	0.865	1.196	0.732	0.000	0.000	0.803	0.657	0.208	0.802	0.000	0.260	0.000	0.000	0.000	0.000
TRINITY_DN215833_c3_g1	0.129	2.225	0.223	0.988	0.351	3.223	0.122	0.000	0.000	0.000	0.117	0.040	0.555	1.154	0.308	1.764	0.581	6.145	0.313	2.761	0.000	0.796	0.100	0.596	0.642	3.447	0.143	0.061	0.000	0.159
TRINITY_DN215833_c3_g2	0.130	0.025	0.063	0.000	0.146	0.000	1.544	1.176	0.116	0.590	0.469	0.214	0.000	0.000	0.000	0.000	0.109	0.000	3.727	0.166	0.189	0.028	0.000	0.000	0.277	0.130	0.319	0.125	0.495	1.156
TRINITY_DN215833_c3_g3	0.553	0.166	0.000	0.157	0.330	0.289	0.000	0.000	0.248	0.000	0.000	0.000	1.200	0.000	0.440	0.000	0.000	1.395	0.453	0.000	0.319	0.000	0.578	0.320	0.222	0.000	0.000	0.000	0.000	0.000
TRINITY_DN215833_c3_g4	0.000	0.000	0.000	0.000	0.000	0.000	0.683	0.150	0.000	0.000	0.000	0.000	0.000	0.000	0.000	0.000	0.000	0.000	0.336	0.000	0.208	0.000	0.000	0.000	0.000	0.000	0.000	0.000	0.000	0.305
TRINITY_DN215833_c3_g5	0.205	0.188	0.000	0.000	0.000	0.161	0.000	0.000	0.000	0.000	0.000	0.000	0.000	0.000	0.000	0.000	0.000	0.000	0.000	0.000	0.000	0.000	0.000	0.000	0.000	0.000	0.000	0.000	0.000	0.000
TRINITY_DN215834_c10_g1	0.000	0.000	0.000	0.000	0.000	0.000	0.000	0.000	0.000	0.000	0.000	0.000	0.000	0.000	0.000	0.000	0.000	0.000	0.000	0.000	0.000	0.000	0.000	0.000	0.000	0.000	0.000	0.000	0.000	0.000
TRINITY_DN215834_c1_g1	4.237	6.964	3.090	1.691	1.458	1.922	1.193	6.192	7.734	4.600	3.274	1.380	1.359	7.337	4.733	0.591	0.000	0.501	2.479	9.590	7.290	1.162	2.453	1.254	1.295	1.572	5.327	0.439	0.840	0.867
TRINITY_DN215834_c2_g1	0.000	0.000	0.000	0.000	0.000	0.000	0.000	0.000	0.000	0.000	0.000	0.000	0.000	0.000	0.000	0.000	0.000	0.000	0.000	0.000	0.000	0.000	0.000	0.000	0.000	0.000	0.000	0.000	0.960	0.000
TRINITY_DN215834_c3_g1	0.171	1.437	0.000	4.412	1.390	6.662	1.023	0.000	3.702	2.396	1.544	2.455	0.000	0.532	0.612	2.600	4.762	3.567	0.000	0.896	0.489	1.264	0.730	0.000	0.000	0.286	0.204	0.000	0.000	0.775
TRINITY_DN215834_c3_g2	0.000	0.000	0.000	0.306	0.288	0.000	0.000	0.000	0.449	0.454	0.000	0.000	0.000	0.000	0.000	0.000	0.000	0.988	0.000	0.000	0.000	0.000	0.455	0.000	0.000	0.000	0.874	0.000	0.000	0.000
TRINITY_DN215834_c3_g3	0.000	0.000	0.000	1.886	0.000	1.333	0.000	0.894	0.959	0.000	0.000	0.734	2.294	0.000	0.000	2.611	0.000	2.165	1.027	0.000	0.000	0.000	0.000	0.000	0.000	0.000	0.000	0.000	0.948	0.000
TRINITY_DN215834_c4_g1	12.340	13.545	14.609	17.415	9.936	14.203	13.941	11.161	16.196	16.062	13.448	15.140	18.265	31.407	30.626	26.849	22.729	23.565	26.243	35.212	17.320	36.021	27.459	55.921	20.588	17.705	16.126	13.755	12.388	17.610
TRINITY_DN215834_c9_g1	0.000	0.000	0.000	0.000	0.000	0.000	0.000	0.000	2.194	0.000	0.000	0.000	0.000	0.000	0.000	0.481	0.000	0.000	0.000	0.000	0.000	0.000	0.000	0.000	0.000	0.000	0.000	0.000	0.000	0.000
TRINITY_DN215835_c0_g1	0.000	1.525	0.000	0.216	0.102	0.840	0.360	0.948	0.106	0.671	0.711	0.860	0.741	0.000	0.235	0.698	0.778	0.859	0.739	0.460	0.000	0.462	0.457	0.132	0.374	1.794	2.066	0.440	0.846	0.491
TRINITY_DN215835_c0_g2	0.000	0.388	0.000	0.000	0.385	0.000	1.410	0.703	0.000	0.000	0.205	0.133	0.531	0.000	0.000	0.000	0.267	0.000	1.159	0.000	0.000	0.000	0.000	0.000	1.306	0.787	0.164	0.000	0.000	0.000
TRINITY_DN215835_c0_g3	0.189	0.168	0.127	0.321	0.458	0.712	1.008	0.639	0.526	0.000	0.251	0.751	0.438	0.000	0.000	0.086	0.000	0.000	0.595	0.129	0.000	0.090	0.117	0.000	0.201	0.360	0.608	0.491	0.000	0.331
TRINITY_DN215835_c0_g4	2.619	0.378	2.617	0.875	0.000	1.780	2.409	0.000	0.000	0.274	0.964	0.812	0.384	6.597	0.000	0.187	0.000	0.159	0.895	1.973	1.492	0.451	0.562	0.000	0.000	0.000	0.511	6.145	0.991	0.524
TRINITY_DN215835_c1_g1	3.337	6.409	2.303	11.782	3.546	10.692	2.114	7.421	6.151	5.989	3.183	6.099	3.740	0.175	4.440	23.341	1.551	18.569	2.665	4.821	3.258	7.385	6.649	4.226	1.104	3.474	2.255	1.109	1.774	2.342
TRINITY_DN215836_c0_g1	0.387	0.382	0.000	0.000	0.000	0.000	0.473	0.000	0.000	0.000	0.652	0.000	0.000	0.460	0.000	0.000	0.000	0.893	0.000	0.568	0.000	0.000	0.000	0.000	0.515	0.000	0.000	0.000	0.000	0.000
TRINITY_DN215836_c11_g1	0.000	0.000	0.832	0.000	7.184	0.000	0.979	0.000	0.000	0.281	0.000	0.000	0.000	0.831	0.000	0.000	0.000	0.000	6.039	0.000	0.089	0.000	0.000	8.059	0.000	0.000	0.000	0.000	0.000	0.000
TRINITY_DN215836_c12_g1	0.000	0.000	0.000	0.000	0.000	0.000	0.000	0.000	0.000	0.000	0.000	0.000	0.000	0.000	0.000	0.000	0.000	0.000	0.000	0.000	0.000	0.000	0.000	0.000	0.000	0.652	0.000	0.000	0.000	0.000
TRINITY_DN215836_c13_g1	0.000	0.000	0.000	0.000	0.000	0.000	0.000	0.000	0.000	0.000	0.000	0.000	0.000	0.000	0.000	0.000	0.000	0.000	0.000	0.000	0.000	0.000	0.000	0.000	0.000	0.000	0.000	0.000	0.000	0.000
TRINITY_DN215836_c2_g1	0.683	0.000	0.000	0.000	0.000	0.000	1.574	0.000	0.000	0.000	0.000	0.000	4.830	0.000	0.000	0.000	0.000	0.000	0.982	0.000	0.000	0.000	0.000	0.000	0.833	0.000	0.000	0.000	0.000	0.000
TRINITY_DN215836_c3_g1	29.001	62.601	17.664	63.862	58.080	79.070	49.288	56.748	16.994	27.755	50.021	37.478	20.038	9.838	4.119	32.497	18.576	26.176	55.960	51.613	47.680	78.242	63.512	50.433	68.536	68.979	41.492	23.210	23.579	57.611
TRINITY_DN215836_c3_g2	1.755	0.381	1.379	1.025	0.488	0.851	0.752	0.116	0.132	0.000	0.000	0.098	0.723	0.784	0.343	2.048	0.213	1.900	0.142	0.000	0.000	0.000	0.000	0.973	0.471	0.540	0.127	1.437	0.400	0.356
TRINITY_DN215836_c4_g1	0.000	0.000	0.000	0.163	0.000	0.076	0.061	0.060	0.000	0.069	0.117	0.213	0.030	0.037	0.075	0.766	0.054	0.424	0.336	0.042	0.141	0.319	0.227	0.141	0.156	0.023	0.086	0.165	0.000	0.143
TRINITY_DN215836_c4_g2	0.000	0.000	0.000	0.000	0.000	0.000	0.054	0.000	0.000	0.000	0.000	0.094	0.000	0.000	0.000	0.102	0.000	0.000	0.000	0.148	0.000	0.000	0.067	0.083	0.334	0.162	0.113	0.143	0.000	0.000
TRINITY_DN215836_c4_g3	0.000	0.000	0.000	0.000	0.000	0.084	0.000	0.123	0.000	0.126	0.436	0.096	0.099	0.000	0.000	0.000	0.000	0.000	0.000	0.000	0.000	0.000	0.000	0.000	0.000	0.083	0.117	0.000	0.000	0.000
TRINITY_DN215836_c4_g4	0.000	0.000	0.000	0.220	0.000	0.000	0.000	0.000	0.000	0.000	0.000	0.000	0.000	0.100	0.102	0.237	0.000	0.000	0.323	0.000	0.000	0.081	0.000	0.135	0.000	0.000	0.000	0.225	0.000	0.100
TRINITY_DN215836_c5_g1	1.888	0.000	0.000	0.000	0.000	0.000	0.000	0.000	0.000	0.000	0.000	0.000	3.059	0.000	0.000	0.000	0.000	0.000	4.508	0.000	0.000	0.000	0.000	0.000	1.554	0.000	0.000	0.000	0.000	0.000
TRINITY_DN215836_c6_g1	0.000	0.000	0.000	0.000	0.000	0.000	1.357	1.503	0.000	0.000	0.000	0.000	0.000	0.878	0.000	0.000	0.000	0.000	0.000	0.544	0.000	0.000	0.000	0.000	0.000	0.000	0.000	0.000	0.000	0.000
TRINITY_DN215837_c0_g1	0.000	0.000	0.000	0.000	0.000	0.000	0.921	0.255	0.000	0.000	0.000	0.000	0.000	0.000	0.000	1.081	0.000	1.076	0.000	0.000	0.000	0.000	0.000	0.000	0.000	0.000	0.000	0.000	0.256	0.000
TRINITY_DN215837_c1_g1	0.000	0.000	0.000	0.079	0.000	0.000	0.092	0.000	0.000	0.208	0.238	0.079	0.534	0.209	0.000	0.447	1.178	0.077	0.000	0.000	0.000	0.000	0.000	0.000	0.000	0.068	0.096	0.000	0.000	0.000
TRINITY_DN215837_c1_g2	0.159	0.000	0.108	0.000	0.000	0.000	7.031	1.735	0.863	0.162	0.366	0.122	0.000	0.000	0.000	0.000	0.000	0.105	0.000	6.574	1.747	0.133	1.133	0.871	0.448	1.257	15.461	0.695	0.625	0.000
TRINITY_DN215837_c1_g3	0.000	0.000	0.000	0.000	0.121	0.000	2.627	4.813	0.351	1.808	1.716	0.994	0.000	0.314	0.000	0.000	0.000	0.000	0.360	0.751	0.000	0.407	0.174	0.886	0.152	0.538	0.000	0.000	0.000	0.000
TRINITY_DN215837_c3_g1	0.495	0.000	0.531	0.689	0.883	0.000	0.000	0.000	0.000	0.000	0.000	0.000	49.218	0.000	2.559	0.000	102.680	0.059	0.000	0.000	3.745	0.562	0.000	0.000	0.000	0.000	0.000	0.000	0.000	0.000
TRINITY_DN215838_c1_g1	0.146	0.127	0.000	0.124	0.131	0.000	0.000	0.000	0.000	0.000	0.000	0.000	0.000	0.000	0.000	0.000	0.000	0.225	0.000	0.000	0.000	0.000	0.190	0.000	0.000	0.000	0.000	0.000	0.000	0.000
TRINITY_DN215838_c2_g1	14.071	14.000	13.440	6.616	8.246	8.807	4.134	6.232	4.775	6.326	4.328	6.756	5.914	9.449	9.495	6.661	6.219	2.918	4.126	3.770	3.830	3.436	2.184	3.222	41.326	83.459	54.610	102.941	55.017	59.983
TRINITY_DN215838_c2_g2	0.263	0.167	0.000	0.000	0.000	0.103	0.104	0.000	0.000	0.000	0.000	0.000	0.000	0.000	0.000	0.600	2.175	0.360	1.316	0.183	0.000	0.000	0.000	0.000	0.000	0.000	0.000	0.000	0.000	0.000
TRINITY_DN215838_c2_g3	0.031	0.119	0.000	0.055	0.000	0.024	0.058	0.032	0.037	0.000	0.037	0.050	0.086	0.036	0.073	0.114	0.000	0.118	0.072	0.080	0.000	0.054	0.072	0.000	0.060	0.087	0.120	0.039	0.238	0.068
TRINITY_DN215838_c2_g4	0.000	0.000	0.000	0.000	0.000	0.192	0.000	0.000	0.000	0.000	0.000	0.000	0.000	0.000	0.000	0.112	0.000	0.568	0.000	0.000	0.000	0.000	0.000	0.000	0.000	0.000	0.000	0.000	0.000	0.293
TRINITY_DN215838_c2_g5	0.000	0.038	0.024	0.041	0.000	0.019	0.023	0.100	0.000	0.026	0.000	0.020	0.068	0.028	0.086	0.022	0.000	0.057	0.056	0.032	0.000	0.042	0.000	0.000	0.140	0.172	0.071	0.250	0.095	0.081
TRINITY_DN215838_c2_g6	0.000	0.080	0.000	0.488	0.000	0.000	0.000	0.000	0.000	0.000	0.128	0.000	0.000	0.000	0.113	0.876	0.000	0.000	0.000	0.000	0.000	0.274	0.000	0.000	0.000	0.000	0.000	0.000	0.000	0.000
TRINITY_DN215838_c3_g1	0.000	0.000	0.000	0.000	0.000	0.000	0.000	0.000	0.000	0.308	0.000	0.000	0.000	0.000	0.000	0.000	0.000	0.349	0.000	0.000	0.000	0.000	0.000	0.000	0.000	0.000	0.000	0.000	0.000	0.000
TRINITY_DN215838_c4_g1	0.000	0.395	0.000	0.000	0.000	0.000	0.000	0.000	0.000	0.000	0.000	0.420	0.000	0.000	0.000	0.000	0.000	0.307	0.000	0.000	0.000	0.000	0.000	0.000	0.000	0.000	0.000	0.000	0.000	0.000
TRINITY_DN215838_c5_g1	0.000	0.000	0.000	0.000	0.000	0.000	0.000	0.000	0.000	0.000	0.000	0.000	0.000	0.000	0.000	0.000	0.000	0.000	0.000	0.000	0.000	0.000	0.000	0.000	0.000	0.000	0.000	0.000	0.000	0.000
TRINITY_DN215838_c6_g1	0.000	0.000	0.000	0.000	0.000	0.000	0.000	0.000	0.000	0.000	1.274	0.000	0.000	0.000	0.000	0.000	0.000	0.000	0.000	0.000	0.000	0.000	1.166	0.000	0.000	0.000	0.000	0.000	0.000	0.000
TRINITY_DN215839_c0_g1	0.000	1.649	0.000	0.000	0.000	0.000	0.000	0.000	0.000	0.000	0.000	0.000	0.000	0.000	0.000	0.000	0.000	0.000	0.000	0.000	0.000	0.000	0.000	0.000	0.000	0.000	0.000	2.416	0.000	0.000
TRINITY_DN215839_c1_g1	5.963	0.000	3.920	10.540	13.034	8.316	0.836	0.925	0.000	0.000	0.000	0.000	27.723	8.985	0.000	0.431	0.000	0.939	0.000	0.000	0.000	0.000	0.000	0.000	2.298	2.635	0.000	0.000	0.000	0.000
TRINITY_DN215839_c2_g1	15.203	7.524	20.001	5.189	37.113	9.814	32.731	65.546	158.547	27.737	54.124	30.382	3.867	23.132	21.626	13.904	73.484	13.099	28.197	96.111	78.072	21.775	88.850	54.750	61.512	70.329	51.898	46.841	54.606	68.001
TRINITY_DN215839_c2_g2	0.000	0.000	0.000	0.000	0.000	0.000	0.000	0.000	0.000	0.000	0.000	0.000	0.000	0.000	0.000	0.000	0.000	0.000	0.891	0.000	0.000	0.000	0.000	0.000	0.000	0.000	0.000	0.000	0.000	0.000
TRINITY_DN215839_c4_g1	0.000	0.000	0.000	0.680	0.000	0.000	0.000	0.955	0.000	0.000	0.000	0.000	0.000	0.000	0.000	0.699	0.000	0.000	0.000	0.000	0.000	0.000	0.000	0.000	0.000	0.000	0.000	0.000	0.000	0.000
TRINITY_DN215839_c5_g1	0.000	0.000	0.000	0.571	0.000	0.000	0.000	0.000	0.000	0.000	0.000	0.000	0.000	0.000	0.000	0.000	0.000	0.000	0.000	0.000	0.000	0.000	0.000	0.000	0.000	0.449	0.000	0.000	0.000	0.000
TRINITY_DN215840_c2_g1	31.075	27.507	30.984	14.016	15.474	20.105	12.287	22.200	15.994	19.631	20.364	20.094	15.508	24.151	30.315	15.379	20.194	13.923	16.647	22.924	31.347	21.883	23.629	25.891	11.100	14.453	16.474	14.729	17.977	14.137
TRINITY_DN215840_c2_g2	0.000	0.159	0.000	0.000	0.000	0.139	0.329	0.000	2.476	0.000	0.000	0.513	0.193	0.000	0.000	0.323	0.341	0.410	0.000	0.000	0.000	0.000	0.000	0.000	0.000	0.000	0.000	0.000	0.000	0.000
TRINITY_DN215841_c0_g1	0.000	0.000	0.000	0.000	0.000	0.000	0.000	0.000	1.178	0.000	0.000	0.000	0.000	0.000	0.000	0.000	0.000	0.000	0.644	1.854	0.000	0.000	0.000	0.000	0.561	0.428	0.000	0.000	0.000	0.000
TRINITY_DN215841_c1_g1	0.000	0.000	0.000	0.000	0.000	0.000	0.000	0.000	2.522	0.000	0.000	0.264	0.000	0.000	0.000	0.472	0.522	0.000	0.000	0.000	0.000	0.295	0.363	0.483	0.000	0.000	0.000	0.000	0.000	0.000
TRINITY_DN215841_c2_g1	0.660	0.646	0.000	1.031	0.995	0.784	2.193	2.273	0.981	0.130	1.791	0.788	1.340	0.510	0.260	0.708	0.794	0.948	1.131	0.152	0.176	0.853	0.139	0.000	1.907	1.284	1.923	0.715	1.572	1.302
TRINITY_DN215841_c3_g1	0.000	0.000	0.000	0.000	0.000	0.000	0.000	0.000	2.178	0.000	0.000	0.000	0.000	0.000	0.000	0.000	0.311	0.000	0.227	0.000	0.279	0.171	0.866	0.000	0.000	0.000	0.000	0.000	0.000	0.000
TRINITY_DN215841_c3_g2	0.000	0.000	0.000	0.000	0.950	0.000	0.000	0.000	0.000	0.000	0.000	0.000	0.000	0.631	0.000	0.000	0.000	0.000	0.000	0.000	0.000	0.000	0.000	0.000	0.000	0.000	0.000	0.000	0.000	0.000
TRINITY_DN215841_c4_g1	0.000	0.146	0.000	0.556	0.183	0.148	0.063	0.065	0.951	0.000	0.321	0.163	0.254	0.300	0.000	0.117	0.442	0.247	0.154	0.171	0.000	0.580	0.146	0.193	0.000	0.044	0.066	0.000	0.000	0.721
TRINITY_DN215841_c4_g2	0.400	0.000	0.000	0.348	0.000	0.315	0.000	0.000	3.344	0.565	0.000	0.000	0.000	0.000	0.000	0.000	1.644	1.535	0.000	0.000	0.000	1.851	1.136	0.000	0.531	0.000	0.562	0.000	0.000	0.537
TRINITY_DN215841_c4_g3	0.000	0.204	0.000	0.000	0.000	0.000	0.000	0.870	1.814	0.000	0.000	0.000	0.000	0.000	0.000	0.000	0.000	0.000	0.000	0.000	0.000	0.000	0.000	0.398	0.000	0.000	0.278	0.000	0.000	0.000
TRINITY_DN215841_c4_g4	0.000	0.000	0.000	0.580	0.300	0.000	0.000	0.000	0.000	0.000	0.562	1.047	0.337	0.000	0.000	0.000	0.000	0.383	0.000	0.000	0.000	1.164	0.475	0.646	0.000	0.000	0.000	0.000	0.000	0.446
TRINITY_DN215841_c4_g5	0.000	0.264	0.000	0.238	0.000	0.218	0.000	0.000	1.154	0.000	0.456	0.567	0.520	0.000	0.000	0.000	1.119	0.213	0.417	0.406	0.000	0.000	0.000	0.000	0.361	0.000	0.366	0.000	0.000	0.364
TRINITY_DN215841_c4_g6	0.000	0.000	0.000	0.361	0.000	0.000	0.000	0.412	0.893	0.301	0.000	0.207	0.000	0.000	0.000	0.191	0.000	0.168	0.000	0.000	0.000	0.000	0.000	0.374	0.000	0.183	0.000	0.000	0.000	0.534
TRINITY_DN215841_c4_g7	0.000	0.000	0.000	0.000	0.000	0.000	0.000	0.000	0.000	0.000	0.000	0.000	0.000	0.000	0.000	0.000	0.000	0.000	0.000	0.000	0.000	0.000	0.000	0.000	0.000	1.128	0.000	0.000	0.000	0.000
TRINITY_DN215841_c5_g1	0.000	0.000	0.000	0.351	0.985	0.078	0.436	0.000	1.533	0.000	1.356	0.184	0.000	0.000	0.000	0.000	0.000	0.000	0.000	0.000	0.330	0.000	0.572	0.000	0.689	0.000	2.764	0.548	0.000	0.000
TRINITY_DN215841_c6_g1	0.000	0.446	0.172	0.969	0.405	0.639	0.352	0.333	2.345	0.445	0.255	1.265	0.720	0.057	0.117	1.149	0.858	0.886	0.167	0.111	0.179	0.446	0.363	0.633	0.121	0.053	0.111	0.256	0.054	0.564
TRINITY_DN215841_c6_g2	0.000	0.000	0.000	1.173	0.000	0.324	0.000	0.000	0.000	0.000	0.000	0.000	0.000	0.000	0.000	0.789	0.000	0.379	0.000	0.000	0.000	0.000	0.000	0.000	1.739	0.000	0.000	0.000	0.000	0.000
TRINITY_DN215841_c8_g1	0.000	0.000	0.000	0.000	0.000	0.000	0.000	0.000	0.819	0.000	0.000	0.000	0.000	0.000	0.000	0.000	0.000	0.000	0.000	0.000	0.000	0.000	0.000	0.000	0.000	0.000	1.194	0.000	0.000	0.000
TRINITY_DN215842_c0_g1	0.000	0.000	0.000	0.000	0.000	0.000	0.000	0.000	0.404	0.407	0.000	0.000	1.910	0.000	0.000	0.000	0.589	0.000	0.000	0.000	0.000	0.000	0.000	0.000	0.000	0.000	0.000	0.000	0.000	0.000
TRINITY_DN215842_c1_g1	4.749	2.198	2.659	4.321	3.558	4.479	2.066	1.120	0.927	0.936	1.152	1.081	6.270	0.631	12.647	0.979	5.488	7.280	0.197	0.000	0.221	0.132	0.114	0.198	0.706	0.106	0.248	0.380	0.768	0.196
TRINITY_DN215842_c2_g1	5.698	3.747	0.000	0.553	0.562	1.637	0.000	0.803	0.000	0.000	0.000	0.000	0.000	0.000	0.000	2.843	0.000	1.941	0.000	0.000	0.000	0.688	0.000	0.000	0.000	1.317	0.000	0.000	0.000	0.000
TRINITY_DN215842_c3_g1	0.000	0.000	0.883	5.934	2.858	5.283	0.910	0.000	3.563	0.000	2.696	3.242	8.707	2.861	3.965	2.500	3.159	6.590	4.513	3.276	0.000	5.231	3.455	6.800	0.944	0.829	0.000	3.701	2.148	3.185
TRINITY_DN215843_c0_g1	0.000	0.000	0.000	0.000	0.000	0.000	0.000	0.000	0.000	0.000	0.000	0.000	0.000	0.453	0.000	0.000	0.000	0.000	0.000	0.000	0.000	0.884	0.000	0.000	0.000	0.000	0.000	0.000	0.000	0.000
TRINITY_DN215843_c1_g1	0.000	0.000	0.000	0.000	0.000	0.000	0.000	0.000	0.000	0.000	0.000	0.000	0.000	0.000	0.000	0.000	0.000	0.000	0.000	0.000	0.000	0.000	0.000	0.000	0.000	0.000	0.000	0.000	0.000	0.000
TRINITY_DN215843_c2_g1	0.319	0.619	0.000	0.276	0.000	0.000	0.000	0.000	0.000	0.450	0.000	0.000	0.000	0.000	1.159	0.000	1.956	0.000	0.000	0.000	0.000	0.000	0.452	0.000	0.000	0.000	0.000	0.000	0.823	0.000
TRINITY_DN215843_c3_g1	0.000	0.577	0.000	0.509	0.000	0.000	0.000	0.000	0.000	0.000	0.000	0.000	0.000	0.688	0.712	1.049	0.000	0.000	0.000	0.000	0.000	0.000	0.000	0.000	0.000	0.000	0.000	0.000	0.000	0.000
TRINITY_DN215843_c3_g2	0.837	0.927	1.477	0.210	0.223	0.194	0.083	0.000	0.350	0.188	0.000	1.798	0.076	0.000	1.948	0.000	1.983	0.000	0.102	0.611	0.639	0.154	0.101	1.150	0.000	0.000	0.435	1.167	0.214	0.859
TRINITY_DN215843_c3_g3	1.840	0.000	0.000	0.000	0.000	0.000	0.000	0.000	0.000	0.834	0.000	0.000	0.547	0.000	0.000	1.071	1.170	0.000	0.000	0.000	0.000	0.000	0.000	0.000	0.000	0.000	0.000	0.000	0.000	0.000
TRINITY_DN215843_c3_g4	1.098	1.184	0.000	0.786	0.322	0.000	0.000	0.227	0.241	0.951	0.000	2.430	0.000	0.000	0.215	0.000	0.345	0.524	1.887	0.000	0.932	0.614	0.000	1.244	0.000	0.152	1.224	0.000	0.000	3.142
TRINITY_DN215843_c4_g1	0.000	0.000	0.000	1.052	0.000	0.000	0.000	0.000	0.000	2.276	0.000	0.000	0.000	0.000	0.000	0.365	0.000	0.000	0.000	0.000	0.000	0.466	0.000	0.000	0.000	0.000	0.000	0.000	0.000	0.000
TRINITY_DN215844_c0_g1	0.104	0.519	0.000	0.000	0.375	0.000	2.622	1.286	3.745	0.057	0.000	0.352	0.000	0.542	0.000	0.187	0.268	0.000	0.544	0.592	0.156	0.000	0.000	0.000	0.624	0.948	0.000	0.134	0.406	0.364
TRINITY_DN215844_c0_g2	0.000	0.000	0.000	0.000	0.000	0.000	1.339	0.442	1.456	0.302	0.000	0.229	0.000	0.437	0.000	0.000	0.000	0.000	0.165	0.000	0.000	0.000	0.000	0.000	0.000	0.000	0.000	0.000	0.000	0.000
TRINITY_DN215844_c0_g3	0.000	0.000	0.000	0.204	0.000	0.187	1.133	0.631	0.655	0.324	0.763	0.478	1.111	0.560	0.000	0.432	0.000	0.000	0.703	0.000	0.000	0.000	0.000	0.000	0.000	0.213	0.000	0.000	0.000	0.000
TRINITY_DN215844_c0_g4	0.000	0.000	0.000	0.140	0.000	0.000	0.185	0.815	0.219	0.000	0.000	0.156	0.306	2.115	0.196	1.497	0.624	2.786	0.000	0.000	0.280	0.000	0.000	0.000	0.000	0.000	0.388	0.000	0.000	0.000
TRINITY_DN215844_c1_g1	1.663	0.646	0.450	0.378	1.104	0.814	2.505	1.542	1.753	0.184	0.856	0.415	1.101	0.518	0.352	0.000	0.277	0.000	8.254	2.981	0.744	1.669	0.579	0.495	3.463	1.443	0.513	0.388	1.918	0.181
TRINITY_DN215844_c1_g2	0.000	0.000	0.000	0.000	2.000	0.205	0.000	0.402	0.000	1.141	2.596	2.534	0.060	0.000	0.000	0.304	0.000	0.000	0.000	0.000	1.964	0.000	1.605	0.000	0.000	0.000	0.000	0.000	0.000	1.763
TRINITY_DN215844_c1_g3	0.000	0.510	0.552	0.896	1.831	1.213	2.774	0.673	0.000	0.000	0.846	1.616	2.436	0.000	0.000	0.000	0.000	0.394	3.080	0.000	0.000	0.000	3.612	2.038	1.331	0.000	0.000	0.000	0.000	0.000
TRINITY_DN215844_c2_g1	0.000	0.000	0.000	12.832	0.000	0.000	0.000	0.000	0.000	8.984	0.000	0.000	0.000	0.000	0.000	13.262	0.000	0.000	0.000	0.000	0.000	8.220	0.000	0.000	0.000	0.000	0.000	10.831	0.000	0.000
TRINITY_DN215844_c3_g1	0.000	0.000	0.000	0.000	0.000	0.000	0.000	0.000	0.000	0.000	0.000	0.000	0.000	0.000	0.000	0.000	0.000	0.000	0.233	0.000	0.000	0.000	1.128	0.000	0.000	0.000	0.000	0.000	0.000	0.000
TRINITY_DN215844_c4_g1	0.000	0.000	0.000	0.000	0.611	0.000	0.000	0.000	0.000	0.000	0.000	0.000	1.304	0.000	0.000	0.000	0.000	0.000	0.000	0.000	0.000	0.000	0.000	0.000	0.000	0.000	0.000	0.000	0.000	0.000
TRINITY_DN215845_c0_g1	0.000	0.000	0.000	0.000	0.471	0.000	0.000	0.000	0.000	0.000	0.000	0.000	0.000	0.000	0.000	0.000	0.000	0.405	0.000	0.000	0.000	0.000	0.000	0.000	0.000	0.000	0.000	0.000	0.000	0.000
TRINITY_DN215845_c2_g1	0.000	0.000	0.000	0.000	0.000	0.000	0.000	0.000	0.000	0.000	0.000	0.000	0.000	0.000	0.773	0.000	0.000	0.000	0.000	0.000	0.000	0.000	0.000	0.000	0.000	0.000	0.000	0.000	0.000	0.000
TRINITY_DN215845_c3_g1	0.000	0.000	0.000	0.499	0.000	0.158	0.000	0.000	0.000	0.068	0.000	0.000	6.243	0.000	0.000	0.282	0.634	0.000	0.000	0.000	0.000	0.000	0.797	0.000	0.000	0.000	0.000	0.000	0.000	0.000
TRINITY_DN215845_c4_g1	0.000	0.000	0.000	0.000	0.000	0.000	0.000	0.000	0.000	0.995	0.000	0.000	0.000	0.000	0.000	0.000	0.000	0.322	0.000	0.000	0.000	0.000	0.000	0.000	0.000	0.345	0.000	0.000	0.000	0.000
TRINITY_DN215845_c4_g2	0.311	1.246	0.000	0.100	0.548	0.575	0.125	1.064	1.691	0.346	0.163	0.259	0.000	0.000	0.205	0.000	0.244	0.132	0.000	0.000	0.000	0.000	0.000	0.191	0.000	0.000	0.000	0.000	0.000	0.000
TRINITY_DN215845_c4_g3	0.216	2.523	0.000	0.000	0.092	0.514	0.106	1.010	0.000	0.000	0.000	1.345	0.000	0.000	0.799	0.000	2.465	1.081	0.314	0.000	0.000	0.000	0.000	0.000	0.000	0.000	0.000	0.000	0.000	0.299
TRINITY_DN215845_c4_g4	0.000	0.344	0.000	0.000	0.315	0.000	0.430	0.000	0.000	0.000	0.000	0.000	0.000	0.000	1.175	0.319	0.000	0.540	0.000	0.000	0.000	0.000	0.000	0.000	0.000	0.000	0.000	0.000	0.000	0.000
TRINITY_DN215845_c4_g5	0.000	0.000	0.000	0.000	0.000	0.000	0.000	0.000	0.000	0.783	0.000	0.041	0.000	0.000	0.000	0.000	0.000	0.000	0.000	0.000	0.000	0.000	0.000	0.000	0.000	0.000	0.000	0.000	0.000	0.000
TRINITY_DN215845_c4_g6	0.000	0.000	0.000	0.000	0.000	0.000	0.000	0.000	0.000	0.000	0.000	0.000	0.000	0.000	0.000	0.000	0.000	0.000	0.000	0.000	0.000	0.000	0.000	0.000	0.000	0.694	0.000	0.000	0.000	0.000
TRINITY_DN215845_c4_g7	0.000	0.000	0.000	0.000	0.000	0.000	0.000	0.000	0.000	0.000	0.000	0.000	0.000	0.000	0.000	0.000	0.000	0.720	0.000	0.000	0.000	0.000	0.000	0.000	0.000	0.000	0.000	0.000	0.000	1.260
TRINITY_DN215845_c4_g8	0.000	0.000	0.000	0.000	0.000	0.000	0.000	0.400	0.000	0.000	0.000	0.000	0.000	0.000	0.357	0.268	0.000	0.000	0.000	0.000	0.000	0.000	0.000	0.000	0.389	0.279	0.000	0.000	0.000	0.000
TRINITY_DN215845_c4_g9	0.000	0.000	0.000	0.000	0.371	0.000	0.000	0.000	0.000	0.000	0.000	0.000	0.000	0.000	0.000	0.000	0.000	0.634	0.000	0.000	0.000	0.000	0.000	0.813	0.000	0.000	0.000	0.000	0.000	0.000
TRINITY_DN215845_c5_g1	0.000	0.000	0.000	0.000	0.000	0.390	0.594	0.000	0.000	0.000	0.000	0.520	0.000	0.000	0.000	0.000	0.000	0.000	0.000	0.000	0.000	0.000	0.000	0.000	0.000	0.000	0.000	0.000	0.000	0.000
TRINITY_DN215846_c0_g1	0.000	0.461	0.498	1.269	0.000	1.099	0.000	0.000	0.000	0.000	0.000	0.000	0.000	0.000	0.000	0.420	0.954	0.000	0.000	0.000	0.000	0.000	0.000	0.000	0.610	0.000	0.000	0.000	0.000	0.000
TRINITY_DN215846_c10_g1	0.000	0.000	0.000	0.000	0.000	0.000	0.000	0.000	0.000	0.000	1.120	0.000	0.000	0.000	0.000	0.000	2.886	0.000	0.000	0.000	0.000	0.000	0.000	0.000	0.000	0.000	0.000	0.000	0.000	0.000
TRINITY_DN215846_c11_g1	0.000	0.000	0.000	0.000	0.000	0.000	0.000	0.000	0.000	0.000	0.000	0.000	0.000	0.000	0.000	0.000	0.000	0.000	0.000	0.000	0.000	0.000	1.147	0.000	0.000	0.000	0.000	0.000	0.000	0.000
TRINITY_DN215846_c12_g1	0.000	0.000	0.000	0.000	0.000	0.000	0.000	0.000	0.000	0.000	0.000	0.000	0.000	0.000	0.000	0.179	0.000	0.153	0.000	0.000	0.000	0.000	0.000	0.000	0.000	0.000	0.000	0.000	0.000	0.000
TRINITY_DN215846_c2_g1	4.182	3.688	1.990	3.311	2.117	3.731	12.349	8.679	3.219	1.958	13.980	11.758	15.987	1.652	0.000	10.002	3.814	2.140	113.009	100.489	20.221	132.958	176.426	41.496	6.714	11.417	3.316	3.173	4.203	1.874
TRINITY_DN215846_c3_g1	0.000	3.092	0.000	0.000	0.000	0.000	0.000	0.000	0.000	0.849	1.991	0.000	0.000	0.000	0.000	0.000	16.390	0.000	0.000	0.000	0.000	0.683	4.338	0.000	0.000	0.000	0.000	0.866	0.000	0.000
TRINITY_DN215846_c4_g1	1.280	2.534	2.276	3.570	3.097	2.021	7.171	5.400	0.000	7.210	10.715	14.201	11.964	1.518	0.000	6.440	1.754	0.704	105.420	61.504	35.894	108.130	222.461	70.533	7.035	3.887	3.019	5.808	2.203	1.720
TRINITY_DN215846_c5_g1	0.342	1.334	0.000	3.341	0.000	2.893	0.000	2.487	0.000	0.000	1.148	2.070	0.000	0.405	0.000	0.000	0.000	0.000	2.775	0.503	0.000	3.566	2.599	0.662	0.454	1.999	0.000	0.462	0.000	5.350
TRINITY_DN215846_c6_g1	0.000	2.677	0.990	0.720	0.000	1.109	0.000	0.000	0.000	0.000	0.000	0.000	0.000	0.831	0.000	0.000	0.000	0.000	0.000	0.000	0.000	0.000	0.000	0.000	0.000	0.000	0.000	0.000	0.000	0.934
TRINITY_DN215846_c7_g1	0.290	3.909	0.000	0.000	0.000	0.000	0.000	0.000	0.000	6.794	4.527	0.000	0.000	0.000	0.000	0.000	0.000	0.000	0.000	0.000	0.000	18.824	15.308	0.000	0.000	0.000	0.000	7.842	5.954	0.000
TRINITY_DN215846_c8_g1	4.899	0.000	0.000	1.223	5.982	0.000	0.000	0.000	0.000	0.734	0.000	1.602	0.000	0.000	0.000	1.727	3.920	0.000	0.000	0.000	0.000	19.093	4.152	1.338	0.000	0.000	0.000	6.959	0.984	0.614
TRINITY_DN215846_c9_g1	0.184	0.190	0.188	0.390	0.000	0.163	0.453	0.269	0.000	0.000	1.860	0.356	0.685	0.973	0.000	0.000	0.709	0.142	0.600	1.195	0.000	0.591	1.482	0.000	0.957	1.440	1.335	0.000	0.952	2.074
TRINITY_DN215846_c9_g2	0.000	0.631	0.000	0.117	0.529	0.568	0.637	1.718	0.085	0.232	0.088	1.283	0.255	0.000	0.000	1.406	0.240	0.213	0.746	0.093	0.000	2.226	0.334	0.000	2.422	3.540	1.070	0.089	0.089	0.806
TRINITY_DN215846_c9_g3	0.000	0.140	0.000	0.676	0.520	0.374	0.674	0.782	0.538	0.827	0.699	0.523	0.494	0.000	0.189	0.145	0.468	0.268	0.301	0.320	0.000	0.661	0.836	0.000	1.756	2.090	0.559	0.000	0.601	2.284
TRINITY_DN215847_c0_g1	0.000	0.000	0.000	0.000	0.000	0.000	0.000	0.000	0.000	0.000	0.000	0.000	0.000	0.000	0.000	0.000	0.000	0.641	0.000	0.000	0.000	0.000	0.000	0.000	0.000	0.000	0.000	0.000	0.000	0.000
TRINITY_DN215847_c1_g1	0.357	0.699	0.000	0.000	0.000	0.000	0.872	0.000	0.000	0.000	0.600	0.373	0.000	0.000	0.000	0.000	0.000	0.000	0.000	0.000	0.000	0.000	0.000	0.000	0.000	0.000	0.494	0.000	0.000	0.000
TRINITY_DN215847_c1_g2	0.000	0.000	0.000	0.167	0.000	0.077	0.000	0.112	0.125	0.115	0.132	0.000	0.000	0.000	0.000	0.000	0.000	0.000	0.000	0.000	0.000	0.000	0.000	0.000	0.000	0.075	0.106	0.000	0.000	0.115
TRINITY_DN215847_c2_g1	0.377	0.126	0.000	0.000	0.466	0.477	7.602	0.000	0.000	0.000	0.101	0.000	0.666	0.000	0.000	0.000	0.000	0.000	5.361	0.000	0.000	0.000	0.206	0.000	0.754	0.000	0.000	0.000	0.000	0.000
TRINITY_DN215847_c3_g1	2.785	3.930	7.734	0.499	7.033	14.306	1.880	1.017	13.275	1.037	12.247	13.710	0.000	0.403	3.397	0.521	0.726	9.522	1.687	1.305	3.626	1.847	5.271	3.524	0.498	0.294	1.638	0.096	2.242	1.978
TRINITY_DN215847_c4_g1	6.621	1.408	2.027	0.938	2.248	6.778	0.000	2.504	0.655	0.000	1.574	1.493	0.984	3.362	2.305	0.465	0.000	3.048	0.000	1.371	0.000	0.000	0.669	2.813	0.000	2.426	0.676	0.000	0.000	1.907
TRINITY_DN215848_c0_g1	3.951	2.787	1.780	1.836	2.177	2.661	4.385	2.831	0.899	1.244	2.100	1.660	4.876	2.678	4.425	3.015	3.511	2.580	2.746	1.298	1.056	2.636	1.237	1.070	2.452	1.600	2.272	2.268	0.463	1.957
TRINITY_DN215848_c1_g2	0.000	0.000	0.000	0.000	0.000	0.000	0.268	0.000	0.310	0.306	1.079	0.000	0.000	0.000	0.000	0.205	0.895	0.174	0.000	0.000	0.000	0.000	0.000	0.818	0.000	0.000	0.000	0.000	0.000	0.291
TRINITY_DN215848_c1_g3	0.000	0.000	0.402	0.000	0.000	0.000	0.375	0.489	0.436	1.245	0.285	0.633	0.365	0.000	0.000	0.000	0.361	0.153	0.532	0.000	0.000	0.171	0.000	0.000	0.647	0.000	0.193	1.481	0.967	0.988
TRINITY_DN215848_c1_g4	0.000	0.063	0.443	0.000	0.000	0.000	0.000	0.280	0.000	0.000	0.100	0.000	0.000	0.267	0.000	0.070	0.000	0.179	0.000	0.208	0.000	0.000	0.000	0.000	0.268	0.288	0.000	0.000	0.100	0.726
TRINITY_DN215848_c1_g5	0.000	0.000	0.000	0.000	0.000	0.473	0.000	0.000	0.000	0.000	0.000	0.000	0.000	0.000	0.000	0.000	0.000	0.000	0.000	0.000	0.000	0.000	0.000	0.000	0.000	0.000	0.000	0.000	0.000	0.000
TRINITY_DN215848_c3_g1	0.000	0.000	0.000	0.000	0.000	0.000	0.000	0.000	0.000	0.000	0.000	0.000	0.000	0.000	0.000	0.000	0.000	0.000	0.000	0.000	0.000	0.000	0.000	0.000	0.000	0.000	0.000	0.000	0.000	0.756
TRINITY_DN215849_c0_g1	0.000	0.000	0.000	0.774	0.000	0.700	0.000	0.000	0.000	0.000	0.000	0.000	0.000	0.000	0.000	1.592	0.000	2.050	0.000	0.000	0.000	0.000	0.000	0.000	0.000	0.000	0.000	0.000	0.000	0.000
TRINITY_DN215849_c15_g1	0.000	0.215	0.000	0.000	0.000	0.181	0.000	0.000	0.000	0.000	0.000	0.000	0.000	0.000	0.000	0.629	0.000	0.401	0.000	0.000	0.414	0.000	0.000	0.000	0.000	0.000	0.000	0.000	0.000	0.000
TRINITY_DN215849_c19_g1	0.000	0.000	0.000	0.000	0.000	2.218	0.000	0.000	0.000	0.000	0.000	0.000	0.000	0.000	0.000	2.529	0.000	1.081	0.000	0.000	0.000	0.000	0.000	0.000	0.000	0.000	0.000	0.000	0.000	0.000
TRINITY_DN215849_c1_g1	0.000	0.000	0.000	0.665	0.000	0.000	0.000	0.000	0.000	0.000	0.000	0.000	0.000	0.000	0.000	2.733	0.000	1.170	0.000	0.000	0.000	0.000	0.000	0.000	0.000	0.000	0.000	0.000	0.000	0.000
TRINITY_DN215849_c24_g1	11.789	138.528	53.893	80.613	17.926	104.261	8.903	3.639	7.639	13.793	8.189	4.272	7.252	6.901	25.395	305.772	8.492	236.986	105.951	91.561	341.770	111.706	140.410	208.318	24.789	26.623	51.461	53.207	23.576	50.515
TRINITY_DN215849_c25_g1	0.000	0.000	0.000	0.608	0.669	0.000	0.000	0.000	0.000	0.000	0.000	0.000	0.000	0.000	0.000	1.876	0.000	0.535	0.000	0.000	0.000	0.000	0.000	0.000	0.000	0.000	0.000	0.000	0.000	0.000
TRINITY_DN215849_c26_g1	0.000	0.000	0.000	0.209	0.218	0.383	0.000	0.000	0.000	0.000	0.000	0.000	0.000	0.000	0.000	1.107	0.000	0.187	0.000	0.000	0.442	0.000	0.000	0.000	0.000	0.000	0.000	0.000	0.000	0.000
TRINITY_DN215849_c27_g1	0.000	0.000	0.000	1.825	0.000	0.000	0.000	0.000	0.000	0.000	0.000	0.000	0.000	0.000	0.000	2.502	0.000	2.139	0.000	0.000	0.000	0.000	0.000	0.000	0.000	0.000	0.000	0.000	0.000	0.000
TRINITY_DN215849_c28_g1	0.000	0.000	0.000	0.949	0.484	0.000	0.000	0.000	0.000	0.000	0.000	0.000	0.000	0.000	0.000	0.490	0.000	0.417	0.000	0.000	0.000	0.000	0.000	0.000	0.000	0.000	0.000	0.000	0.000	0.000
TRINITY_DN215849_c29_g1	0.000	0.000	0.000	0.000	0.000	1.645	0.000	0.000	0.000	0.000	0.000	0.000	0.000	0.000	0.000	1.251	0.000	1.069	0.000	0.000	0.000	0.000	0.000	0.000	0.000	0.000	0.000	0.000	0.000	0.000
TRINITY_DN215849_c2_g1	0.000	0.000	0.000	0.484	0.494	0.873	0.000	0.000	0.000	0.000	0.000	0.000	0.000	0.000	0.000	1.498	0.000	1.701	0.824	0.000	0.000	0.000	0.000	0.000	0.000	0.000	0.000	0.000	0.000	0.000
TRINITY_DN215849_c30_g1	0.000	0.000	0.000	0.307	0.000	0.558	0.000	0.000	0.000	0.000	0.000	0.000	0.000	0.000	0.000	0.964	0.000	1.361	0.000	0.000	0.000	0.000	0.000	0.000	0.000	0.000	0.000	0.000	0.000	0.000
TRINITY_DN215849_c31_g1	0.000	0.000	0.000	0.000	0.000	0.240	0.000	0.000	0.000	0.000	0.000	0.000	0.287	0.000	0.000	1.939	0.000	0.469	0.000	0.000	0.000	0.000	0.000	0.000	0.000	0.000	0.000	0.000	0.000	0.000
TRINITY_DN215849_c32_g1	0.000	0.000	0.000	0.470	0.000	0.000	0.000	0.000	0.000	0.000	0.000	0.000	0.000	0.000	0.000	2.427	0.000	0.413	0.000	0.000	0.000	0.000	0.000	1.068	0.000	0.000	0.000	0.000	0.000	0.000
TRINITY_DN215849_c33_g1	0.000	0.000	0.000	0.720	0.000	0.000	0.000	0.000	0.000	0.000	0.000	0.000	0.000	0.000	0.000	1.482	0.000	1.271	0.000	0.000	0.000	0.000	0.000	0.000	0.000	0.000	0.000	0.000	0.000	0.000
TRINITY_DN215849_c34_g1	0.000	0.000	0.000	0.300	0.000	0.391	0.000	0.000	0.000	0.000	0.000	0.000	0.109	0.000	0.000	0.858	0.000	0.545	0.000	0.000	0.190	0.000	0.000	0.000	0.000	0.000	0.000	0.000	0.000	0.000
TRINITY_DN215849_c35_g1	0.352	0.000	0.000	0.305	0.000	0.277	0.000	0.000	0.000	0.000	0.000	0.000	0.000	0.000	0.000	1.276	0.000	2.162	0.000	0.000	0.000	0.000	0.000	0.000	0.000	0.000	0.000	0.000	0.000	0.000
TRINITY_DN215849_c36_g1	0.000	0.000	0.000	0.000	0.381	0.000	0.000	0.000	0.000	0.000	0.000	0.000	0.000	0.000	0.000	0.000	0.000	0.328	0.000	0.000	0.000	0.000	0.000	0.000	0.000	0.000	0.000	0.000	0.000	0.000
TRINITY_DN215849_c38_g1	0.000	0.000	0.000	0.000	0.000	0.000	0.000	0.000	0.000	0.000	0.000	0.000	0.000	0.000	0.000	0.741	0.000	0.000	0.000	0.000	0.000	0.000	0.000	0.000	0.000	0.000	1.169	0.000	0.000	0.000
TRINITY_DN215849_c3_g1	0.000	0.000	0.000	0.000	0.000	0.000	0.000	0.000	0.000	0.000	0.000	0.000	0.000	0.000	0.000	0.000	0.000	0.000	0.000	0.000	0.000	0.000	0.000	0.000	0.000	0.000	0.000	0.000	0.000	0.000
TRINITY_DN215849_c4_g1	0.000	0.000	0.000	0.000	0.000	0.000	0.000	0.000	0.000	0.000	0.000	0.000	0.000	0.000	0.000	2.557	0.000	1.093	0.000	0.000	0.000	0.000	0.000	0.000	0.000	0.000	0.000	0.000	0.000	0.000
TRINITY_DN215849_c6_g1	0.000	0.000	0.000	0.000	0.625	0.554	0.000	0.000	0.000	0.000	0.000	0.000	0.000	0.000	0.000	1.897	0.000	3.785	0.000	0.000	0.000	0.000	0.000	0.000	0.000	0.000	0.000	0.000	0.000	0.000
TRINITY_DN215849_c8_g1	0.000	0.000	0.000	0.312	0.164	0.143	0.000	0.000	0.000	0.000	0.000	0.000	0.000	0.000	0.000	1.661	0.000	1.584	0.000	0.261	0.000	0.195	0.000	0.000	0.000	0.000	0.000	0.000	0.000	0.000
TRINITY_DN215849_c9_g1	0.000	0.000	0.000	0.705	0.000	0.485	0.241	0.000	0.000	0.000	0.000	0.000	0.000	0.000	0.000	0.750	0.000	1.268	0.000	0.000	0.000	0.000	0.000	0.366	0.000	0.000	0.000	0.000	0.000	0.000
TRINITY_DN215850_c1_g1	0.000	0.000	0.000	0.000	0.000	0.000	0.000	0.000	0.000	0.000	0.044	0.000	0.000	0.000	0.000	0.000	0.000	0.000	0.000	0.000	0.000	0.000	0.000	0.000	0.000	0.000	0.000	0.000	0.000	0.000
TRINITY_DN215850_c2_g1	0.196	0.383	0.256	0.283	0.383	0.540	0.309	0.204	0.393	0.070	0.237	0.406	0.121	0.188	0.038	0.471	0.276	0.059	0.076	0.000	0.096	0.115	0.077	0.000	0.381	0.349	0.517	0.420	0.425	0.582
TRINITY_DN215850_c3_g1	1.940	0.000	3.852	0.000	0.000	3.288	0.000	0.000	3.480	0.000	0.000	0.666	0.000	0.000	1.580	0.000	0.000	3.737	0.000	0.000	0.000	0.000	0.000	0.000	0.000	0.000	0.000	0.000	0.000	0.860
TRINITY_DN215851_c1_g1	8.086	10.700	2.185	2.916	3.953	2.528	6.058	11.330	4.432	7.046	12.110	17.136	8.541	3.095	13.423	4.353	3.108	2.902	10.035	15.680	3.811	13.071	8.636	14.149	11.691	15.140	6.570	27.406	34.591	27.111
TRINITY_DN215852_c1_g1	0.000	0.000	0.000	0.147	0.000	0.000	0.000	0.000	0.000	0.000	0.000	0.000	0.000	0.000	0.000	0.000	0.000	0.000	0.000	0.000	0.000	0.000	0.000	0.296	0.000	0.000	0.616	0.000	0.000	0.000
TRINITY_DN215852_c2_g1	2.913	4.569	6.710	11.343	3.894	17.279	0.000	0.295	0.000	0.000	0.000	0.000	2.719	1.055	1.344	0.407	0.000	6.212	1.314	0.000	0.000	0.000	0.000	0.000	0.000	0.000	0.000	0.000	0.000	0.000
TRINITY_DN215852_c3_g1	1.008	1.047	0.000	3.767	0.784	0.397	0.710	0.653	0.965	0.551	0.000	1.394	0.935	0.000	0.701	2.157	0.389	3.085	0.727	1.634	0.000	1.006	0.000	0.353	0.000	0.000	0.000	1.382	0.000	0.534
TRINITY_DN215852_c3_g2	2.830	3.601	2.304	0.411	0.463	1.407	0.795	0.576	0.000	0.907	0.355	0.851	1.625	1.301	1.868	1.112	1.328	3.396	0.985	1.109	0.000	0.249	0.379	0.000	0.564	0.000	1.132	0.297	0.000	1.097
TRINITY_DN215852_c4_g1	0.000	0.000	0.000	0.000	0.548	0.000	0.000	0.000	0.000	0.000	0.000	0.000	0.000	0.000	0.000	0.000	0.000	0.000	0.000	0.000	0.000	0.000	0.000	0.000	0.000	0.000	0.000	0.000	0.000	0.000
TRINITY_DN215853_c1_g2	0.000	0.000	0.239	0.221	0.000	0.000	0.000	0.000	0.317	0.000	0.000	0.000	9.078	0.274	60.842	0.871	0.473	1.160	0.000	0.000	0.000	0.000	0.000	0.000	15.158	0.626	25.738	0.000	0.000	0.000
TRINITY_DN215853_c2_g1	0.416	0.118	0.138	0.000	0.000	0.216	0.507	1.676	0.000	1.761	0.000	0.905	4.205	1.347	9.589	6.504	1.712	2.373	1.902	0.000	1.239	0.000	0.768	0.000	367.520	652.669	401.139	223.382	67.252	278.789
TRINITY_DN215853_c4_g1	0.000	0.000	0.000	0.000	0.000	0.000	0.000	0.000	0.000	0.000	0.000	0.000	17.890	0.000	0.000	0.715	0.000	3.073	0.000	0.000	0.000	0.000	0.000	0.000	0.000	0.000	0.000	0.000	0.000	1.050
TRINITY_DN215854_c0_g1	0.000	0.000	0.000	0.000	0.000	0.000	0.000	0.000	0.000	0.000	0.000	0.000	1.263	0.000	0.000	0.000	0.000	0.000	0.000	0.000	0.000	0.000	0.000	0.000	0.000	0.000	0.000	0.000	0.000	0.000
TRINITY_DN215854_c10_g1	1.814	7.364	2.023	7.607	3.729	5.896	5.549	8.197	2.157	4.777	3.796	1.268	9.142	6.612	3.021	9.383	1.857	3.944	10.008	10.713	3.786	9.689	3.517	1.748	7.079	10.320	3.183	3.612	2.046	0.462
TRINITY_DN215854_c10_g2	0.000	0.000	0.000	0.414	0.000	0.176	0.513	0.000	0.000	0.292	0.344	0.000	0.000	0.000	0.261	0.417	0.000	0.000	0.318	0.315	0.000	0.721	1.194	0.000	0.272	0.192	0.273	0.000	0.562	0.000
TRINITY_DN215855_c0_g1	2.809	3.551	2.847	3.228	0.408	3.584	0.824	0.458	0.000	1.430	1.698	1.183	2.863	0.443	3.267	5.294	0.690	2.473	1.028	0.496	0.000	0.391	0.521	0.000	0.447	0.328	0.462	0.000	0.000	2.247
TRINITY_DN215855_c10_g1	0.000	0.000	0.000	2.089	0.000	1.605	0.000	0.000	0.000	0.000	0.000	0.000	0.000	0.000	0.000	2.911	0.000	0.000	0.000	0.000	0.000	0.000	0.374	0.000	0.000	0.193	0.000	0.000	0.000	0.000
TRINITY_DN215855_c11_g1	0.000	0.000	0.000	0.213	0.000	0.201	0.000	0.000	0.000	0.000	0.000	0.000	0.697	0.000	0.000	0.000	0.000	0.000	0.000	0.000	0.431	0.000	0.000	0.000	0.000	0.000	0.000	0.000	0.000	0.000
TRINITY_DN215855_c12_g1	0.000	0.000	0.000	0.000	0.000	0.000	0.000	0.000	0.000	0.000	0.000	0.000	0.000	0.000	0.000	0.000	0.000	0.572	0.000	0.000	0.000	0.000	0.000	0.000	0.000	0.000	0.000	0.000	0.000	0.000
TRINITY_DN215855_c13_g1	0.199	0.000	0.000	0.000	0.000	0.343	0.000	0.000	0.000	0.000	0.308	0.195	0.000	0.467	0.000	0.000	0.000	0.459	0.000	0.000	0.000	0.000	0.000	0.000	0.000	0.000	0.000	0.000	0.257	0.000
TRINITY_DN215855_c1_g1	1.536	2.125	1.042	1.163	0.611	0.535	1.350	0.000	0.455	0.653	0.763	0.489	1.745	1.272	0.813	0.931	1.626	1.707	0.000	0.484	0.584	0.539	1.133	2.044	1.011	0.427	1.216	1.122	1.323	2.538
TRINITY_DN215855_c2_g1	0.565	0.000	0.000	0.988	0.000	0.707	0.000	0.000	0.000	0.000	0.000	0.000	1.875	0.000	0.000	0.509	0.250	4.751	0.838	1.765	0.000	1.258	0.000	0.000	0.470	0.000	0.000	0.000	0.000	0.000
TRINITY_DN215855_c3_g1	1.761	3.352	2.720	0.000	1.189	0.737	0.609	0.000	1.400	0.707	1.678	1.844	6.381	1.807	2.384	6.744	1.619	2.869	3.341	2.197	3.160	5.644	2.658	3.029	7.963	9.592	8.770	8.497	5.725	2.540
TRINITY_DN215855_c4_g1	1.574	0.388	0.000	0.523	0.000	0.855	0.480	0.531	0.000	0.000	0.000	0.000	0.373	2.802	0.000	1.358	0.000	0.832	0.000	0.577	0.000	0.000	0.000	0.000	0.000	0.000	0.000	0.000	1.523	0.000
TRINITY_DN215855_c5_g1	0.595	0.000	2.497	1.660	1.390	0.912	1.448	0.000	1.659	1.253	1.393	1.843	2.399	0.705	2.157	2.766	3.629	0.686	0.901	0.000	0.000	2.398	0.420	0.565	0.541	0.000	1.134	0.000	0.000	0.000
TRINITY_DN215855_c6_g1	9.423	2.475	5.048	3.884	4.141	3.217	1.717	1.889	0.934	1.406	2.043	1.193	4.611	2.162	8.817	5.720	3.988	1.980	1.155	0.399	3.084	1.015	1.295	0.237	1.789	1.956	1.634	5.793	5.172	2.078
TRINITY_DN215855_c7_g1	0.812	1.030	0.000	0.931	0.000	0.660	0.000	0.000	0.376	0.000	0.444	0.276	0.507	0.000	0.000	1.626	0.000	1.039	0.000	0.396	0.000	0.308	0.000	0.000	0.000	0.000	0.000	0.000	0.000	0.000
TRINITY_DN215855_c7_g2	1.301	2.008	3.507	1.598	0.648	1.920	1.109	2.160	0.947	1.249	0.000	0.807	0.704	2.122	4.464	3.206	1.887	2.997	1.277	0.405	0.000	0.442	0.563	0.000	0.495	1.429	1.563	1.325	0.935	0.878
TRINITY_DN215855_c8_g1	1.820	1.557	1.190	0.853	0.582	0.887	0.308	0.382	0.049	0.219	0.296	0.303	0.783	1.346	0.948	1.158	1.303	0.532	0.519	0.641	0.596	0.322	0.319	0.179	0.912	0.609	0.524	0.988	0.788	0.361
TRINITY_DN215855_c9_g1	7.476	4.349	6.838	2.202	3.049	5.246	0.980	0.479	2.931	1.032	0.848	0.935	1.944	6.987	6.234	6.644	1.887	2.284	0.938	1.418	3.180	0.724	0.667	0.845	1.703	0.995	0.798	5.542	4.492	0.987
TRINITY_DN215856_c0_g1	0.000	0.656	0.000	2.312	0.000	2.249	2.863	1.474	0.000	1.652	1.051	0.662	0.639	0.000	0.000	0.592	0.000	3.088	0.938	1.930	1.313	0.634	0.000	0.233	0.078	0.594	2.837	0.000	0.000	0.000
TRINITY_DN215856_c1_g1	0.120	0.000	0.120	1.929	1.938	0.283	0.116	0.216	0.049	0.697	2.142	0.237	0.300	0.000	0.000	1.903	1.767	0.032	0.047	0.054	0.000	2.150	1.526	0.120	0.080	0.000	1.630	1.240	0.159	0.787
TRINITY_DN215856_c1_g2	0.000	0.472	0.000	0.430	1.617	1.180	0.000	0.669	0.000	0.000	0.944	0.760	2.578	0.295	0.000	0.292	0.000	1.539	1.118	2.340	0.000	1.263	0.804	0.462	1.607	1.594	1.296	0.000	0.000	0.976
TRINITY_DN215856_c1_g3	2.175	0.000	4.815	2.931	3.539	2.256	0.000	1.910	3.913	7.579	4.208	0.000	0.000	0.000	4.836	3.677	5.152	0.187	0.000	2.054	0.463	8.939	2.982	0.000	0.000	1.346	7.568	2.364	0.994	0.000
TRINITY_DN215856_c1_g4	0.000	0.000	0.000	0.615	0.000	0.000	0.000	0.000	0.000	0.000	0.000	0.000	0.000	0.000	0.000	0.632	0.000	0.000	0.000	0.000	0.000	0.000	0.000	0.000	0.000	0.000	0.000	0.000	0.000	0.000
TRINITY_DN215856_c1_g5	0.000	0.000	0.104	0.000	0.000	0.041	0.051	0.000	0.064	0.174	0.131	0.133	0.000	0.000	0.000	0.000	0.000	0.000	0.125	0.140	0.000	0.615	0.189	0.079	0.105	0.268	0.587	0.068	0.000	0.178
TRINITY_DN215856_c2_g1	0.000	0.000	0.000	0.000	0.000	0.000	0.000	0.000	0.000	0.000	0.000	0.000	0.231	0.000	0.000	0.000	0.000	0.000	0.350	0.000	0.000	0.000	0.000	0.000	0.000	0.000	0.000	0.000	0.000	0.000
TRINITY_DN215858_c10_g1	0.000	0.600	0.000	0.530	0.539	0.000	0.000	0.000	0.000	0.000	0.000	0.000	0.000	0.000	0.000	0.000	0.000	0.000	0.000	0.000	0.000	0.000	0.000	0.000	0.000	0.000	0.000	0.000	0.000	0.000
TRINITY_DN215858_c14_g1	0.000	0.000	0.000	0.000	0.000	0.167	0.000	0.555	0.000	0.293	0.668	0.842	0.595	0.000	0.000	0.000	0.000	0.174	0.309	0.000	0.000	0.240	0.582	0.380	0.530	0.746	0.000	0.000	0.000	0.291
TRINITY_DN215858_c15_g1	0.000	0.000	0.134	0.158	0.477	0.164	0.437	0.119	0.000	0.284	0.000	0.000	0.000	0.000	0.000	0.095	0.245	0.205	0.668	0.000	0.000	0.101	0.131	0.000	0.000	0.106	0.000	0.347	0.000	0.160
TRINITY_DN215858_c16_g1	39.719	64.719	60.556	73.701	81.523	61.592	35.411	42.592	34.663	43.268	45.567	47.436	48.468	31.786	48.838	52.016	56.764	52.350	23.340	21.687	25.798	28.528	28.007	28.091	31.287	25.245	24.920	15.307	15.562	21.232
TRINITY_DN215858_c16_g2	0.000	0.535	0.000	0.000	0.000	0.000	0.000	0.000	0.000	0.000	0.000	0.000	0.000	0.000	0.000	0.000	0.000	0.215	0.000	0.000	0.000	0.000	0.000	0.000	0.000	0.000	0.000	0.000	0.000	0.368
TRINITY_DN215858_c16_g3	0.000	0.180	0.000	0.169	0.000	0.000	0.000	0.000	0.000	0.000	0.000	0.000	0.000	0.000	0.236	0.000	0.000	0.000	0.283	0.000	0.347	0.000	0.000	0.348	0.000	0.000	0.000	0.261	0.000	0.249
TRINITY_DN215858_c17_g1	0.000	0.000	0.000	0.475	0.000	0.428	0.000	0.000	0.000	0.000	0.000	0.000	1.032	0.000	0.000	0.000	0.000	0.417	0.000	0.000	0.000	0.000	0.000	0.000	0.000	0.000	0.000	0.000	0.000	0.000
TRINITY_DN215858_c18_g1	0.000	0.368	0.000	0.000	0.770	0.000	0.000	0.000	0.000	0.000	0.828	0.496	0.000	0.000	0.000	0.000	0.829	0.000	0.000	0.000	0.000	0.000	0.000	0.000	0.000	0.000	0.000	0.000	0.000	0.000
TRINITY_DN215858_c1_g1	0.000	0.000	0.000	0.000	1.591	0.000	0.000	0.000	0.000	0.000	0.000	0.000	0.000	0.000	0.000	0.000	1.734	0.000	0.000	0.000	0.000	0.000	0.000	0.000	0.000	0.000	0.000	0.000	0.000	0.000
TRINITY_DN215858_c20_g1	0.000	0.000	0.000	0.000	0.422	0.373	0.000	0.000	0.000	0.000	0.000	0.000	0.000	0.000	0.000	0.000	0.000	0.000	0.000	0.000	0.000	0.000	0.000	0.000	0.000	0.000	0.000	0.000	0.000	0.000
TRINITY_DN215858_c24_g1	0.000	0.000	0.000	0.000	0.000	0.000	0.000	0.000	0.000	0.000	0.000	0.000	0.000	0.000	0.000	0.000	0.000	0.000	0.000	0.000	0.000	0.000	0.000	0.000	0.000	0.000	0.000	0.000	0.000	0.000
TRINITY_DN215858_c29_g1	0.000	0.000	0.000	0.000	0.000	0.376	0.000	0.000	0.000	0.000	0.000	0.000	0.000	0.000	0.000	0.431	0.000	0.000	0.000	0.000	0.000	0.000	0.000	0.000	0.000	0.000	0.000	0.000	0.000	0.000
TRINITY_DN215858_c30_g1	0.000	0.000	0.000	0.000	0.000	0.000	0.000	0.000	0.000	0.000	0.000	0.000	0.000	0.000	0.000	0.000	0.000	0.000	0.000	0.000	0.000	0.000	0.000	0.000	0.000	0.000	0.000	0.000	0.000	0.000
TRINITY_DN215858_c31_g1	0.000	0.000	0.000	0.000	0.000	0.000	0.000	0.000	0.000	0.000	0.000	0.629	0.000	0.000	0.000	0.000	0.000	0.692	0.000	0.000	0.000	0.000	0.000	0.000	0.000	0.000	0.000	0.000	0.000	0.000
TRINITY_DN215858_c6_g1	0.000	0.000	0.000	0.324	0.000	0.000	0.000	0.000	0.000	0.000	0.000	0.000	0.353	0.000	0.000	1.014	0.000	0.000	0.000	0.000	0.000	0.000	0.000	0.000	0.000	0.000	0.000	0.000	0.000	0.000
TRINITY_DN215858_c9_g1	0.000	0.000	0.000	0.000	0.000	0.000	0.000	0.000	0.000	0.000	0.000	0.000	0.612	0.000	0.000	0.000	0.000	0.000	0.000	0.000	0.000	0.000	0.000	0.000	0.000	0.000	0.000	0.000	0.000	0.000
TRINITY_DN215859_c0_g1	0.000	0.000	0.000	0.000	0.000	0.000	0.000	0.000	0.000	0.000	0.819	0.000	0.000	0.000	0.000	0.000	0.000	0.000	0.000	0.000	0.000	0.000	0.000	0.000	0.000	0.000	0.000	0.000	0.000	0.000
TRINITY_DN215859_c1_g1	10.325	16.647	7.264	9.660	12.347	11.159	9.729	10.532	7.111	8.246	11.036	10.919	8.194	6.147	4.313	10.305	9.218	7.216	6.023	6.615	5.633	7.427	9.074	7.966	5.764	6.405	5.523	4.495	4.426	6.525
TRINITY_DN21585_c0_g1	0.000	0.000	0.000	0.000	0.000	0.000	0.000	0.000	0.000	0.000	0.000	1.347	0.000	0.000	0.519	0.000	0.000	0.000	0.000	0.000	0.000	0.000	0.000	0.000	0.000	0.000	0.000	0.000	0.000	0.000
TRINITY_DN215860_c0_g1	1.036	1.254	0.000	1.187	2.310	0.942	0.000	1.356	1.425	2.875	0.853	1.087	6.943	1.975	0.699	5.398	6.811	2.784	2.330	5.563	4.903	3.085	5.102	4.925	1.169	0.536	0.000	0.000	0.000	3.153
TRINITY_DN215860_c1_g1	0.688	0.242	0.000	2.418	0.579	0.709	0.000	0.000	0.000	0.000	0.416	0.830	0.000	0.000	0.000	0.000	0.000	0.000	0.000	0.000	0.000	0.000	0.000	0.000	0.000	0.000	0.000	0.000	0.000	0.000
TRINITY_DN215860_c1_g2	0.000	0.000	0.000	0.000	0.000	0.000	3.811	0.000	0.000	0.000	0.000	0.000	0.000	0.000	0.000	0.000	0.000	0.000	0.000	0.000	0.000	0.000	0.000	0.000	0.000	0.000	0.000	0.000	0.000	0.000
TRINITY_DN215860_c2_g1	0.736	2.142	0.890	1.466	0.722	0.933	0.636	0.501	0.112	0.735	0.987	0.565	3.269	13.459	8.043	3.482	2.771	3.072	0.569	1.284	3.762	2.710	3.062	2.246	1.555	1.853	3.769	2.780	0.812	2.364
TRINITY_DN215860_c2_g2	0.000	0.253	0.300	2.700	0.995	0.469	0.000	0.000	0.000	0.000	0.000	0.487	0.000	0.000	0.000	0.000	0.000	0.000	0.000	0.000	0.000	0.000	0.000	0.000	0.000	0.000	0.000	0.000	0.000	0.000
TRINITY_DN215860_c2_g3	1.024	1.477	0.000	2.510	1.373	0.826	0.000	0.000	0.000	0.480	0.000	0.354	0.240	0.000	0.000	0.000	0.000	0.000	0.382	0.000	0.000	0.000	0.000	0.000	0.000	0.000	0.000	0.000	0.000	0.000
TRINITY_DN215860_c2_g4	11.783	11.962	4.779	5.607	4.817	9.150	0.324	0.000	0.000	0.000	0.000	0.000	0.137	0.687	0.525	0.000	0.666	0.000	0.000	0.000	0.000	0.000	0.000	0.259	0.000	0.000	0.000	0.000	0.000	0.000
TRINITY_DN215860_c2_g5	2.244	1.779	6.156	3.776	4.171	7.241	1.010	0.000	0.000	0.661	0.108	0.000	0.077	0.532	0.000	0.000	0.146	0.000	0.175	0.366	0.000	0.000	0.000	0.000	0.000	0.000	0.000	0.000	0.000	0.000
TRINITY_DN215860_c2_g6	0.000	0.000	0.000	3.022	0.883	0.000	0.000	0.651	0.000	0.000	0.000	0.000	0.000	0.000	0.000	0.000	0.000	0.000	0.000	0.000	0.000	0.000	0.000	0.000	0.000	0.000	0.000	0.000	0.000	0.000
TRINITY_DN215861_c0_g1	0.000	0.000	0.000	0.000	0.000	0.000	0.000	0.000	0.000	0.000	0.000	0.000	0.000	0.000	0.000	0.000	0.000	0.000	0.000	0.000	0.000	0.449	0.000	0.000	0.515	0.000	0.542	0.000	0.000	0.000
TRINITY_DN215861_c1_g1	0.000	0.000	0.000	0.000	0.100	0.000	0.000	0.000	0.000	0.000	0.000	0.000	0.000	0.000	0.000	1.183	0.000	0.000	0.000	0.000	0.000	0.000	0.000	0.000	0.000	0.000	0.000	0.000	0.000	0.000
TRINITY_DN215861_c2_g1	0.000	0.000	0.000	0.000	0.454	0.000	0.000	0.000	0.000	1.413	0.000	0.534	0.483	0.000	0.000	0.000	0.000	0.000	0.000	0.000	0.000	0.000	0.000	0.000	0.660	1.051	0.000	0.000	0.000	0.000
TRINITY_DN215861_c3_g1	0.000	0.000	0.000	0.000	0.749	0.667	0.946	0.000	0.000	0.000	0.000	0.000	0.000	0.000	0.000	0.000	0.000	0.000	0.000	0.000	0.000	0.000	0.000	0.000	0.000	0.000	0.000	0.000	0.000	0.000
TRINITY_DN215861_c4_g1	0.000	3.367	0.000	0.000	0.000	0.000	0.000	0.000	0.000	0.000	0.000	0.000	0.000	0.487	0.000	0.000	0.760	0.000	0.000	0.000	0.000	0.000	0.000	0.000	0.000	0.000	0.000	0.000	0.000	0.000
TRINITY_DN215861_c5_g1	0.000	0.766	0.000	0.992	0.863	0.301	0.000	0.937	0.532	1.342	0.741	0.694	0.555	0.449	0.000	0.983	0.000	0.000	0.974	0.000	0.654	0.367	1.473	0.000	0.000	0.265	0.000	0.760	0.000	0.000
TRINITY_DN215861_c5_g2	0.000	0.000	0.000	0.509	0.000	0.000	0.000	0.000	0.000	0.797	0.000	0.000	0.000	1.377	0.000	0.000	0.000	0.447	0.000	0.000	0.000	0.000	0.000	0.000	0.000	0.000	0.000	0.000	0.000	0.000
TRINITY_DN215861_c6_g1	0.000	0.000	0.000	0.000	0.000	0.000	0.000	0.000	0.000	0.150	8.727	0.000	0.680	0.000	0.000	0.428	0.000	0.389	0.000	0.000	0.000	0.000	23.913	0.000	0.000	0.000	0.000	0.000	12.882	0.000
TRINITY_DN215861_c7_g1	0.000	0.259	0.000	0.000	0.000	0.000	0.000	0.000	0.000	0.000	0.000	0.000	0.000	0.000	0.000	0.000	0.000	0.000	0.000	0.000	0.000	0.000	0.000	0.000	0.000	0.000	0.358	0.000	0.000	0.000
TRINITY_DN215862_c10_g1	0.000	0.000	0.000	1.345	1.427	0.607	0.000	0.000	0.000	0.000	0.000	0.000	0.000	0.000	0.000	0.000	0.000	0.000	0.000	0.000	0.000	0.000	0.000	0.000	0.000	0.000	0.000	0.000	0.000	0.000
TRINITY_DN215862_c11_g1	0.000	0.000	0.000	0.000	0.000	0.000	0.000	0.000	0.000	0.000	0.000	0.000	0.531	0.000	0.000	0.000	0.000	0.000	0.000	0.000	0.000	0.000	0.000	0.000	0.000	0.000	0.000	0.000	0.000	0.000
TRINITY_DN215862_c13_g1	0.000	0.000	0.000	0.000	0.000	0.441	0.000	0.000	0.000	0.000	0.000	0.000	0.531	0.000	0.000	0.504	0.000	0.000	0.000	0.000	0.000	0.000	0.000	0.000	0.000	0.000	0.000	0.000	0.000	0.000
TRINITY_DN215862_c15_g1	0.000	0.000	0.000	0.296	0.000	0.000	0.000	0.000	0.000	0.000	0.000	0.000	0.000	0.000	0.000	0.000	0.000	0.000	0.000	0.000	0.000	0.000	0.000	0.000	0.000	0.000	0.000	0.000	0.000	0.000
TRINITY_DN215862_c21_g1	0.000	0.000	0.000	0.000	0.000	0.000	0.000	0.000	0.000	0.000	0.000	0.000	0.000	0.000	0.000	0.632	0.000	0.000	0.000	0.000	0.000	0.000	0.000	0.000	0.000	0.000	0.000	0.000	0.000	0.000
TRINITY_DN215862_c7_g1	0.000	0.000	0.000	0.000	0.795	0.891	0.669	0.000	0.000	0.000	0.000	0.000	2.730	0.000	0.000	0.802	0.000	0.434	1.821	0.000	0.000	0.000	0.000	0.000	0.000	0.000	0.000	0.000	0.000	0.000
TRINITY_DN215862_c8_g1	36.368	108.343	29.503	13.775	34.230	18.064	131.833	25.744	13.179	35.358	34.152	35.520	244.338	49.298	64.679	13.194	69.606	11.910	108.766	20.376	3.888	27.739	8.668	8.685	24.701	27.435	26.560	36.252	34.410	45.571
TRINITY_DN215862_c9_g1	12.954	19.258	10.379	18.165	12.692	16.497	59.105	36.925	40.777	32.159	33.493	43.247	55.819	25.626	30.425	30.215	42.387	26.319	112.384	71.589	4.877	42.384	18.167	15.008	60.090	73.805	117.003	65.456	56.831	107.206
TRINITY_DN215863_c0_g1	0.000	0.000	0.000	0.000	0.000	0.000	0.000	0.000	0.000	0.000	0.000	0.000	0.759	0.000	1.869	0.699	0.000	2.407	0.000	0.000	0.000	0.000	0.000	0.000	0.000	0.000	0.000	0.000	0.000	0.000
TRINITY_DN215863_c10_g1	0.000	0.000	0.000	0.000	0.000	0.000	0.000	0.000	0.000	0.000	0.000	0.000	0.000	0.000	0.000	0.000	0.000	0.000	0.000	0.000	0.000	0.000	0.000	0.000	0.000	0.000	0.000	0.000	0.000	0.000
TRINITY_DN215863_c11_g1	0.000	0.000	0.000	0.000	0.000	0.000	0.302	0.000	0.000	0.347	0.000	0.255	0.000	0.000	0.000	0.000	0.000	0.000	0.375	0.368	0.000	0.000	0.000	0.000	0.000	0.000	0.000	0.000	0.000	0.000
TRINITY_DN215863_c12_g1	0.000	0.000	0.000	0.000	0.426	1.128	0.000	0.000	0.000	0.000	0.000	0.000	0.453	0.000	0.000	0.000	0.000	0.000	0.000	0.000	0.000	0.000	0.674	0.000	0.000	0.000	0.000	0.000	0.000	0.000
TRINITY_DN215863_c1_g1	0.571	0.000	0.000	0.000	0.000	0.000	0.000	0.000	0.000	0.000	0.000	0.000	0.973	0.000	0.000	0.000	0.000	0.000	0.321	0.000	0.000	0.000	0.000	0.000	4.330	0.000	0.000	0.786	0.000	0.000
TRINITY_DN215863_c2_g1	0.000	0.000	0.000	0.000	0.000	0.000	0.000	0.000	0.000	0.000	0.000	0.000	0.000	3.126	0.000	0.000	0.000	0.000	0.000	0.000	0.000	0.000	0.000	0.000	0.000	0.000	0.000	0.000	0.000	0.000
TRINITY_DN215863_c3_g1	0.000	0.000	0.000	0.166	0.174	0.181	0.000	0.249	2.625	0.000	0.000	0.000	0.181	0.000	0.000	0.353	0.000	0.746	0.000	0.000	0.000	0.000	0.000	0.341	0.237	0.000	0.000	0.000	0.000	0.000
TRINITY_DN215863_c4_g1	0.000	0.210	0.000	0.000	0.000	0.000	0.585	0.000	0.000	0.000	0.000	0.000	0.000	0.266	0.000	0.000	0.000	0.000	0.000	0.000	0.000	0.000	0.000	0.000	0.000	0.000	0.000	0.000	0.000	0.000
TRINITY_DN215863_c6_g1	0.046	0.474	0.045	0.060	0.000	0.109	0.000	0.000	0.000	0.101	0.000	0.116	0.468	0.000	0.000	0.584	0.079	0.143	0.217	0.000	0.411	0.411	0.086	0.411	0.137	0.000	0.221	0.786	0.000	0.325
TRINITY_DN215863_c8_g1	0.000	0.000	0.000	0.488	0.000	0.000	0.000	0.000	2.014	0.721	0.000	0.000	0.000	0.000	0.000	0.000	0.000	0.000	0.000	0.000	0.000	0.000	0.000	0.000	0.000	0.000	0.000	0.000	0.000	0.000
TRINITY_DN215863_c9_g1	0.000	0.000	0.000	0.000	0.782	0.000	0.531	0.000	0.000	0.000	0.733	0.460	0.000	0.000	0.000	0.000	0.000	0.000	0.000	0.000	1.654	0.000	0.000	0.000	0.000	0.000	0.000	0.000	0.000	0.000
TRINITY_DN215864_c0_g1	0.000	0.000	0.000	0.000	0.000	0.000	0.000	0.000	3.533	0.596	6.394	0.000	0.000	0.000	0.000	0.000	0.000	0.000	0.000	0.000	7.191	6.833	2.401	0.000	0.000	0.000	0.000	1.152	1.638	0.000
TRINITY_DN215864_c1_g1	0.000	0.099	0.039	0.000	0.000	0.000	39.810	3.943	0.955	15.029	48.950	1.471	0.000	0.000	0.000	0.000	0.000	0.000	32.943	21.354	1.658	50.082	44.907	0.118	2.277	0.458	0.520	8.713	22.538	0.093
TRINITY_DN215864_c1_g2	0.000	0.000	0.000	0.000	0.000	0.000	2.031	0.000	0.000	1.033	0.000	2.077	0.000	0.000	0.000	0.000	0.000	0.000	0.000	0.000	0.621	2.673	0.000	0.000	0.000	0.000	0.000	0.000	0.000	0.000
TRINITY_DN215864_c1_g3	0.000	0.000	0.000	0.000	0.000	0.000	0.369	0.519	0.000	0.000	0.000	0.526	0.000	0.000	0.000	0.000	0.000	0.000	0.000	1.406	0.000	0.000	0.000	0.000	0.000	0.000	0.129	0.000	0.000	0.000
TRINITY_DN215864_c1_g4	0.000	0.000	0.000	0.000	0.000	0.000	0.000	0.000	0.000	5.556	0.000	0.000	0.000	0.000	0.000	0.000	0.000	0.000	0.000	0.000	0.000	1.730	0.000	0.000	0.000	0.000	0.000	3.624	0.000	0.000
TRINITY_DN215864_c1_g5	0.513	0.000	0.000	0.000	0.000	0.000	0.000	0.000	0.000	0.713	0.000	0.000	0.000	0.000	0.000	0.000	0.000	0.000	0.000	0.000	0.000	4.640	0.000	0.000	0.000	0.000	0.000	0.704	0.000	0.000
TRINITY_DN215864_c2_g1	0.000	0.449	0.000	0.000	0.000	0.000	39.203	29.437	44.915	114.309	69.028	25.066	0.000	0.207	1.653	0.409	0.000	0.768	26.009	72.325	19.453	152.186	23.975	0.361	4.128	3.973	3.297	13.870	2.631	3.906
TRINITY_DN215865_c6_g1	0.000	0.000	0.000	0.299	0.000	0.000	0.000	0.000	0.000	0.000	0.000	0.000	0.000	0.000	0.000	0.000	0.000	0.533	0.000	0.000	0.635	0.000	0.000	0.000	0.000	0.000	0.000	0.000	0.000	0.000
TRINITY_DN215865_c7_g1	0.000	0.000	1.327	0.545	0.000	0.000	0.813	1.283	0.000	7.667	1.629	0.000	0.316	0.000	0.000	0.000	1.286	0.484	3.887	2.880	0.586	8.259	1.365	2.633	65.447	87.813	52.005	262.214	176.441	16.410
TRINITY_DN215866_c0_g1	0.000	0.594	2.598	0.000	0.534	0.000	0.000	0.000	0.000	0.000	0.000	0.000	0.000	0.000	0.000	1.621	0.000	0.000	0.000	0.000	0.000	0.000	0.000	0.000	0.000	0.000	0.000	0.000	0.000	0.000
TRINITY_DN215866_c1_g1	0.000	0.000	0.000	0.000	0.000	0.000	2.353	1.635	4.095	0.689	0.000	0.734	0.000	0.000	0.000	0.000	0.000	0.252	0.745	0.000	0.936	0.170	0.000	0.000	8.000	12.104	17.099	2.641	5.248	1.697
TRINITY_DN215866_c2_g1	0.564	0.771	0.094	0.918	0.000	0.463	1.081	1.521	0.000	0.000	3.534	0.456	0.283	0.661	0.334	1.135	1.234	0.364	0.771	1.448	0.000	1.236	1.614	0.670	1.409	2.172	0.504	0.866	1.699	0.110
TRINITY_DN215866_c2_g2	0.000	0.000	0.000	0.000	0.000	0.000	0.000	0.000	0.000	0.000	0.000	0.000	0.684	0.000	0.000	0.000	0.000	0.278	0.000	0.000	0.000	0.000	0.000	0.000	0.000	0.000	0.000	0.000	0.000	0.000
TRINITY_DN215866_c2_g3	0.134	0.529	0.134	0.198	0.209	0.240	0.362	1.371	0.000	0.000	1.274	1.040	1.070	0.000	0.000	0.077	0.000	0.667	0.463	1.293	0.000	1.164	1.585	0.000	0.288	2.286	0.411	0.213	2.093	1.847
TRINITY_DN215866_c2_g4	0.167	0.597	0.113	0.499	0.060	0.501	0.349	1.998	0.070	0.138	0.556	0.460	1.774	0.541	0.000	1.122	0.000	1.015	1.908	0.359	0.000	0.430	1.446	0.201	0.183	0.243	0.479	0.502	0.639	0.702
TRINITY_DN215866_c3_g1	0.000	0.000	0.000	0.000	0.000	0.000	0.000	0.000	2.590	0.000	0.000	0.000	0.447	0.000	0.000	0.000	0.000	0.801	0.000	0.000	0.000	0.000	0.000	0.000	1.846	0.000	0.000	0.000	0.000	0.000
TRINITY_DN215867_c0_g1	0.000	0.539	0.000	0.000	0.000	0.000	0.000	0.000	0.000	0.000	0.000	0.327	0.000	0.000	0.000	0.000	0.570	0.484	0.000	0.000	0.000	0.000	0.000	0.000	0.000	0.000	0.000	0.424	0.000	0.000
TRINITY_DN215867_c1_g1	0.000	0.000	0.000	0.000	0.000	0.000	0.000	0.000	0.000	0.000	0.000	0.000	0.000	0.000	1.218	0.000	0.000	0.383	0.000	0.000	0.000	0.000	0.000	0.000	0.000	0.000	0.000	0.000	1.939	0.000
TRINITY_DN215867_c1_g2	0.000	0.000	0.000	0.000	0.000	0.000	0.000	0.000	0.000	0.000	0.000	0.000	0.404	0.000	0.519	0.000	0.000	0.328	0.000	0.000	0.000	0.000	0.000	0.000	0.000	0.000	0.000	0.000	0.000	0.000
TRINITY_DN215867_c1_g3	0.000	0.000	0.000	0.108	0.000	0.000	0.000	0.000	0.000	0.000	0.000	0.000	0.000	0.000	0.000	0.000	0.000	0.196	0.000	0.000	0.000	0.000	0.000	0.000	0.000	0.000	0.000	0.000	0.000	0.000
TRINITY_DN215867_c2_g1	0.000	0.000	0.000	0.000	0.000	0.000	0.000	0.000	0.000	0.000	0.000	0.000	0.000	0.000	0.000	0.000	0.000	0.000	0.000	0.000	0.000	0.000	0.000	0.000	1.147	0.880	0.000	0.000	0.000	0.779
TRINITY_DN215867_c2_g2	0.000	0.000	0.000	0.000	0.000	0.000	0.000	0.000	0.000	0.000	0.000	0.000	0.000	0.000	0.000	0.000	0.000	0.229	0.000	0.000	0.105	0.000	0.000	0.000	0.000	0.000	0.642	0.000	0.089	0.000
TRINITY_DN215867_c3_g1	0.000	0.000	0.000	0.000	0.312	0.000	0.000	0.922	0.000	0.000	0.000	0.000	0.838	0.000	2.262	3.406	3.127	2.108	0.000	0.000	0.000	0.000	0.000	0.000	0.000	0.000	0.000	0.000	0.000	0.000
TRINITY_DN215867_c4_g1	0.000	0.000	0.000	0.000	1.017	0.000	13.467	3.971	6.861	3.384	2.894	4.087	2.548	2.409	1.910	3.990	7.197	13.437	0.000	0.000	0.000	0.253	0.000	0.412	56.591	89.340	74.484	34.672	56.623	149.940
TRINITY_DN215867_c5_g1	0.000	0.242	0.000	0.000	0.000	0.087	0.000	0.000	0.236	0.000	0.832	0.260	0.164	0.620	0.000	0.232	0.000	0.369	0.000	0.000	0.000	0.000	0.000	0.000	0.000	0.000	0.333	0.290	0.000	0.000
TRINITY_DN215867_c5_g2	0.047	0.090	0.000	0.020	0.042	0.073	0.260	0.167	0.755	0.049	0.083	0.133	0.000	0.027	0.000	0.043	0.117	0.072	0.451	0.061	0.000	0.104	0.027	0.000	0.201	0.115	3.763	0.328	0.363	0.539
TRINITY_DN215867_c6_g1	0.000	0.000	0.000	0.000	0.000	0.000	0.000	0.000	0.000	0.000	0.000	0.000	0.000	0.000	0.000	0.000	0.000	0.000	0.000	0.000	0.000	0.000	0.000	0.000	0.000	0.000	0.000	0.000	0.000	0.000
TRINITY_DN215867_c7_g1	0.000	0.000	0.000	0.000	0.000	0.000	0.000	0.000	0.000	0.000	0.000	0.000	0.398	0.000	0.510	0.000	0.000	0.322	0.000	0.000	0.000	0.000	0.000	0.000	0.000	0.000	0.000	0.000	0.000	0.000
TRINITY_DN215867_c8_g1	0.000	0.000	0.000	0.000	0.000	0.038	0.000	0.000	0.000	0.000	0.000	0.000	0.000	0.000	0.000	0.000	0.000	0.000	0.000	0.000	0.000	0.000	0.000	1.308	0.000	0.000	0.000	0.000	0.000	0.000
TRINITY_DN215868_c0_g1	0.000	0.000	0.000	1.039	0.000	0.936	0.000	0.000	0.000	0.000	1.911	1.235	0.000	0.000	0.000	1.070	3.609	1.368	0.875	0.000	0.000	0.000	0.827	2.354	1.500	0.000	0.000	0.000	0.774	0.794
TRINITY_DN215868_c10_g1	0.000	0.000	0.000	0.000	0.000	0.000	0.285	0.000	0.000	0.000	0.000	0.000	1.117	0.000	0.000	0.000	0.000	0.000	0.000	0.000	0.000	0.000	0.000	0.000	0.000	0.000	0.000	0.000	0.000	0.000
TRINITY_DN215868_c12_g1	0.222	0.000	0.220	0.000	0.000	0.000	0.000	0.000	0.000	0.000	0.000	0.000	0.411	0.000	0.000	0.253	0.000	0.000	0.000	0.000	0.000	0.142	0.000	0.000	0.000	0.000	0.000	0.000	0.000	0.000
TRINITY_DN215868_c1_g1	0.000	0.000	0.000	0.000	0.000	0.000	0.000	0.000	0.557	0.000	0.000	0.000	0.000	0.000	0.000	0.000	0.000	0.000	0.000	0.000	0.000	0.801	0.000	0.000	0.000	0.000	0.000	0.000	0.000	0.000
TRINITY_DN215868_c2_g1	0.000	2.600	0.716	0.576	2.343	3.164	0.000	2.495	0.000	0.000	0.000	0.000	2.552	0.000	0.000	1.779	0.000	1.053	0.000	0.000	0.000	0.000	0.000	0.000	0.000	0.000	0.000	0.000	0.000	0.000
TRINITY_DN215868_c3_g1	0.000	0.000	0.000	0.000	0.000	5.998	0.000	0.000	0.000	0.256	0.000	0.771	0.000	0.000	0.000	0.000	0.000	1.956	0.000	0.000	0.000	0.000	0.000	0.000	0.000	0.000	0.000	0.000	0.000	0.000
TRINITY_DN215868_c4_g1	0.000	4.850	0.951	2.453	1.661	2.617	0.000	0.000	0.000	0.000	0.000	0.000	0.000	3.165	0.000	6.037	0.000	1.708	0.000	0.000	0.000	0.000	0.000	0.000	0.000	0.906	0.000	0.000	0.000	0.000
TRINITY_DN215868_c6_g1	0.888	3.370	4.812	1.529	1.553	0.000	0.000	0.000	0.000	0.000	0.000	0.000	0.826	0.000	0.000	0.945	0.000	0.000	0.000	0.000	0.000	0.000	1.179	0.000	0.000	0.000	0.000	0.000	0.000	0.000
TRINITY_DN215868_c6_g2	0.611	0.246	2.177	0.594	0.724	2.662	0.000	0.000	0.249	0.000	0.281	0.593	5.779	0.217	7.921	1.034	0.000	6.895	0.000	0.000	0.000	0.000	0.000	0.000	0.000	0.000	0.000	0.186	0.000	0.000
TRINITY_DN215868_c7_g1	0.000	0.502	0.292	0.945	0.437	0.255	0.317	0.349	0.215	1.128	0.450	0.461	0.000	0.000	0.000	0.193	0.000	0.000	0.195	0.000	0.000	0.000	0.188	0.000	0.495	0.584	1.094	0.000	0.561	0.000
TRINITY_DN215868_c8_g1	0.141	0.514	0.000	0.059	0.471	0.190	0.000	6.664	4.734	3.012	6.858	6.537	0.000	0.000	0.000	0.000	4.910	0.348	0.000	23.842	7.347	7.157	11.012	16.661	0.000	12.805	6.121	1.554	0.962	1.704
TRINITY_DN215868_c9_g1	0.298	1.171	0.302	1.686	1.738	0.856	0.165	0.362	0.000	0.000	0.431	0.140	12.783	0.174	0.177	1.560	0.559	0.230	0.203	0.000	0.000	0.000	0.000	0.000	0.000	0.121	0.000	0.000	0.000	0.000
TRINITY_DN215869_c0_g1	0.313	0.352	0.197	0.816	0.094	1.165	0.767	0.951	0.857	0.885	1.432	1.048	1.261	0.483	0.493	0.968	0.000	1.012	0.638	0.828	0.000	3.210	0.261	0.166	0.449	0.452	1.189	1.897	0.540	0.612
TRINITY_DN215869_c1_g1	0.252	0.815	0.000	2.683	0.000	0.000	0.000	0.000	0.000	6.425	0.000	0.000	0.271	0.000	0.350	19.612	0.000	0.000	0.000	0.000	0.000	1.298	0.000	0.000	0.323	0.465	0.333	19.028	0.974	0.000
TRINITY_DN215869_c2_g1	0.060	0.573	0.059	0.244	0.802	0.467	0.126	0.662	1.698	0.000	0.150	0.232	0.799	0.000	0.000	0.622	0.103	0.581	0.816	0.370	0.269	0.108	0.416	0.179	0.261	0.729	0.530	0.691	0.512	0.068
TRINITY_DN215869_c2_g2	0.000	0.305	0.000	0.000	1.181	0.000	0.000	0.662	0.000	0.000	0.000	0.000	0.000	0.000	0.000	0.000	0.000	0.000	0.000	0.758	0.000	0.000	0.000	0.000	0.000	0.000	0.000	0.000	0.000	0.000
TRINITY_DN215869_c2_g3	0.307	0.593	0.000	1.326	0.824	0.483	0.000	0.000	0.000	0.432	0.512	0.954	0.000	0.000	0.000	0.557	0.626	0.112	0.000	0.000	0.000	0.000	0.000	0.586	0.000	0.000	0.000	0.000	0.000	0.822
TRINITY_DN215869_c3_g1	1.249	0.000	0.000	0.000	3.046	0.000	1.580	0.000	0.000	0.000	0.000	0.000	7.192	0.000	0.000	0.000	0.000	0.000	2.834	0.000	0.000	0.000	0.000	0.000	0.000	0.000	0.000	0.000	0.000	0.000
TRINITY_DN215869_c4_g1	0.000	0.000	0.000	0.547	0.000	0.000	0.000	0.000	0.000	0.000	0.000	0.000	0.000	0.000	0.000	0.563	0.000	0.000	0.000	0.000	0.000	0.000	0.000	0.000	0.000	0.000	0.000	0.000	0.000	0.000
TRINITY_DN21586_c0_g1	0.000	0.461	0.000	0.000	0.415	0.000	0.561	0.000	0.644	0.000	0.000	0.000	0.000	0.000	0.000	0.420	0.000	0.000	0.000	0.000	0.000	0.000	0.000	0.000	0.000	0.000	0.000	0.000	0.000	0.000
TRINITY_DN215870_c13_g1	0.000	0.000	0.000	0.000	0.000	0.000	0.000	0.000	0.000	0.000	0.000	0.000	0.000	0.000	0.000	0.000	0.000	0.000	0.000	0.000	0.000	0.000	0.000	0.000	0.000	0.000	0.000	0.000	0.000	0.000
TRINITY_DN215870_c14_g1	0.000	0.000	0.000	1.511	0.000	0.000	0.000	0.000	0.000	1.056	0.000	0.000	0.000	0.000	0.000	0.000	0.000	0.000	0.000	0.000	0.000	0.000	0.000	0.000	0.000	0.000	0.000	0.000	0.000	0.000
TRINITY_DN215870_c15_g1	0.000	0.000	0.000	0.000	0.000	0.000	0.000	0.000	0.000	0.000	0.000	0.000	0.000	0.000	0.000	0.796	0.000	0.000	0.000	0.000	0.000	0.000	0.000	0.000	0.000	0.000	0.000	0.000	0.000	0.000
TRINITY_DN215870_c1_g1	0.000	0.000	0.000	0.000	0.000	0.000	0.000	0.000	0.000	0.000	0.000	0.000	0.000	0.000	0.000	0.000	0.000	0.000	0.000	0.000	0.000	0.000	0.000	0.029	0.000	0.000	0.000	0.000	0.000	0.280
TRINITY_DN215870_c3_g1	0.000	0.000	0.000	0.000	0.000	0.000	0.000	0.000	0.000	0.000	0.000	0.000	0.000	0.000	0.000	0.000	0.000	0.000	0.000	0.000	0.000	0.000	0.000	0.000	0.000	0.000	0.000	0.000	0.000	0.000
TRINITY_DN215870_c4_g1	0.000	0.000	0.000	1.013	0.457	8.869	3.960	0.000	0.000	0.000	0.000	2.470	0.000	0.000	0.000	0.000	0.000	28.960	11.278	0.000	0.000	0.000	0.000	1.130	12.084	0.000	0.000	0.000	0.000	20.062
TRINITY_DN215870_c5_g1	8.348	12.460	7.682	4.948	6.650	3.381	8.830	12.755	15.080	1.230	0.584	2.141	5.132	56.861	22.456	13.613	11.234	8.556	25.908	25.471	11.374	3.866	1.906	3.227	3.977	4.601	0.459	0.791	4.045	2.141
TRINITY_DN215870_c5_g2	3.579	9.501	4.371	1.194	7.175	1.202	13.835	20.774	68.053	3.395	8.394	5.594	2.014	18.455	13.154	1.701	5.869	2.364	11.301	29.032	22.116	17.420	5.719	3.956	15.522	15.784	5.731	5.839	3.474	8.692
TRINITY_DN215870_c7_g1	0.000	0.000	0.000	0.000	0.618	1.097	0.000	0.000	0.000	0.000	0.000	0.000	0.659	0.000	0.000	0.000	0.000	2.139	0.000	0.000	0.000	0.000	0.000	0.000	0.000	0.000	1.001	0.000	0.000	0.000
TRINITY_DN215871_c0_g1	0.000	0.000	0.000	0.000	0.000	0.000	0.000	0.000	0.000	0.000	0.000	0.000	0.702	0.000	0.000	0.000	0.000	0.000	0.000	0.000	0.000	0.000	0.000	0.000	0.000	0.000	0.000	0.000	0.000	0.000
TRINITY_DN215871_c10_g1	0.000	0.000	0.000	0.000	0.000	0.000	0.000	0.000	1.795	0.000	0.000	0.000	0.000	0.000	0.000	0.000	0.000	0.000	0.000	1.255	0.000	0.000	1.830	0.000	0.000	0.436	0.000	0.000	0.000	0.000
TRINITY_DN215871_c11_g1	0.000	0.000	0.000	0.000	0.315	0.000	0.000	0.477	0.000	0.000	0.000	0.368	0.000	0.000	0.000	0.000	0.000	0.000	0.000	0.000	0.000	0.000	0.000	0.000	0.000	0.000	0.000	0.000	0.000	0.000
TRINITY_DN215871_c12_g1	0.000	0.000	0.000	0.000	0.000	0.000	0.000	0.000	0.417	0.000	0.498	0.000	0.000	0.416	0.000	0.000	0.609	0.000	0.000	0.881	0.000	0.000	0.423	0.000	0.000	0.000	0.000	0.000	0.000	0.000
TRINITY_DN215871_c2_g1	0.000	0.000	0.000	0.000	0.000	0.000	0.000	0.000	0.000	0.000	0.000	0.000	0.000	0.000	0.000	0.000	0.000	0.000	1.150	0.000	0.000	0.000	0.000	0.000	0.000	0.000	0.000	0.000	2.204	0.000
TRINITY_DN215871_c3_g1	0.000	0.000	0.000	0.000	0.000	0.000	0.000	0.000	0.000	0.000	0.000	0.000	0.000	0.000	0.000	0.000	0.000	0.559	0.000	0.000	0.000	0.000	0.000	0.000	0.000	0.000	0.000	0.000	0.000	0.000
TRINITY_DN215871_c5_g1	0.181	0.325	0.000	0.464	1.460	0.858	0.207	0.687	0.487	0.234	0.274	0.525	0.000	0.000	0.000	0.000	0.000	0.139	0.000	0.000	0.000	0.000	0.000	0.314	0.000	0.000	0.000	0.000	0.000	0.000
TRINITY_DN215871_c7_g1	0.000	0.000	0.000	0.000	0.114	0.000	0.000	0.000	0.000	0.000	0.000	0.000	3.534	0.000	0.000	0.347	27.766	0.686	0.000	0.000	0.000	0.000	0.000	0.000	0.000	0.000	0.000	0.000	0.000	0.000
TRINITY_DN215871_c8_g1	0.000	0.028	0.000	0.000	0.736	0.389	0.000	0.000	0.043	0.000	0.043	0.294	0.000	0.000	0.478	0.000	0.060	0.467	0.000	0.000	0.000	0.000	0.488	0.208	0.000	0.000	0.000	0.000	0.508	0.118
TRINITY_DN215871_c9_g1	0.311	0.000	0.000	0.000	1.096	0.245	0.379	0.422	6.826	1.111	0.000	1.290	0.293	0.000	0.000	0.768	1.268	0.000	0.945	0.000	0.000	0.359	0.440	4.756	0.000	0.000	0.000	0.000	0.000	0.000
TRINITY_DN215871_c9_g2	0.155	0.410	0.000	0.428	0.000	0.000	0.172	0.189	1.801	0.441	0.000	0.145	0.000	0.436	0.000	1.884	0.000	0.241	0.000	1.027	0.000	0.893	2.257	0.000	0.179	0.129	0.000	0.000	0.764	1.513
TRINITY_DN215871_c9_g3	0.219	0.261	0.054	0.046	0.099	0.301	0.106	0.000	0.000	0.060	0.068	0.092	0.252	0.252	0.000	0.549	0.000	0.211	0.000	0.146	0.000	0.049	0.066	0.000	0.000	0.000	0.055	0.000	0.213	0.062
TRINITY_DN215872_c1_g1	0.000	0.000	0.000	0.000	0.000	0.493	0.000	0.000	0.000	0.000	0.000	0.000	0.000	0.000	0.000	0.000	1.261	0.000	0.000	0.000	0.000	0.000	0.000	0.000	0.000	0.000	0.000	0.000	0.000	0.000
TRINITY_DN215872_c3_g1	0.177	0.244	0.174	0.298	0.000	0.069	0.380	0.186	0.000	0.048	0.054	0.111	1.955	43.387	20.975	71.767	33.754	34.562	0.414	0.760	0.065	0.745	0.838	0.654	0.044	0.540	1.150	0.114	0.000	0.049
TRINITY_DN215872_c3_g2	0.369	0.000	0.000	0.000	2.220	0.000	0.216	1.039	0.000	0.000	0.000	0.000	0.999	0.000	0.000	0.000	2.513	0.000	0.000	0.000	0.000	0.000	0.000	0.000	0.000	0.000	0.000	0.000	0.000	0.000
TRINITY_DN215872_c4_g1	0.000	0.000	0.000	0.000	0.000	0.059	0.000	0.000	0.000	0.000	0.097	0.130	0.000	0.000	0.000	0.000	0.000	0.116	0.092	0.000	0.000	0.000	0.000	0.230	0.000	0.056	0.000	0.000	0.000	0.000
TRINITY_DN215872_c6_g1	0.000	0.000	0.000	0.000	0.000	0.000	0.000	0.000	0.000	0.000	0.000	0.000	0.412	0.000	0.000	0.000	0.000	0.000	0.000	0.000	0.000	0.481	0.000	0.000	0.000	0.000	0.000	0.000	0.000	0.000
TRINITY_DN215873_c1_g1	1.663	1.649	0.000	0.968	0.000	0.873	5.247	0.000	1.515	1.526	2.707	1.158	4.945	1.327	0.000	2.062	0.000	0.000	2.471	0.791	1.048	3.164	0.776	1.099	0.709	0.576	0.000	0.000	0.000	1.485
TRINITY_DN215873_c2_g1	0.000	0.000	0.000	0.000	0.000	0.594	0.000	0.000	0.536	0.000	0.000	0.000	0.000	0.000	0.000	0.000	0.000	0.000	0.000	0.000	0.712	0.429	0.000	0.000	0.000	0.000	0.000	0.000	0.505	0.000
TRINITY_DN215873_c3_g1	0.000	0.151	0.000	0.000	0.000	0.000	0.000	0.111	0.000	0.000	0.130	0.000	1.720	0.000	0.000	0.714	2.327	0.000	0.000	0.000	0.000	0.000	0.000	0.000	0.000	0.000	0.000	0.000	0.000	0.000
TRINITY_DN215873_c4_g1	4.265	7.662	1.179	3.719	9.007	4.272	0.999	2.883	0.271	1.629	1.612	1.964	1.678	0.172	0.000	0.695	0.623	1.033	2.183	3.289	0.000	2.265	0.318	0.000	11.121	26.076	8.471	5.270	1.468	4.008
TRINITY_DN215873_c5_g1	17.974	6.027	5.755	4.825	6.976	5.489	37.410	84.979	41.814	58.806	70.992	51.817	12.864	3.788	5.375	1.013	4.486	1.965	7.910	5.640	4.489	5.242	3.395	4.213	9.175	15.184	8.375	12.907	3.962	4.543
TRINITY_DN215873_c6_g1	0.000	0.031	0.039	0.067	0.000	0.125	0.038	0.000	0.529	0.000	0.049	0.166	0.000	0.000	0.047	0.036	0.203	0.031	0.000	0.000	0.000	0.035	0.142	0.059	0.274	0.057	0.159	0.103	0.207	0.045
TRINITY_DN215873_c7_g1	7.288	0.000	5.923	7.049	0.795	6.378	2.988	0.000	2.330	1.158	1.308	1.778	5.073	3.198	5.541	10.476	0.000	6.227	1.232	2.389	1.668	1.793	0.000	1.708	2.039	0.000	0.000	5.089	3.626	1.174
TRINITY_DN215874_c0_g1	0.000	0.323	0.000	0.000	0.000	0.000	0.205	0.000	0.000	0.464	0.000	0.000	0.000	0.000	0.000	0.000	0.000	0.000	0.000	0.000	0.000	0.000	0.000	0.000	0.000	0.000	0.000	0.000	0.000	0.000
TRINITY_DN215874_c10_g1	0.352	0.000	0.000	0.000	0.000	0.000	0.000	0.000	0.983	0.000	0.000	0.000	0.000	0.000	0.000	0.000	0.000	0.000	0.000	0.000	0.000	0.000	0.000	0.000	0.000	0.000	0.000	0.000	0.000	0.000
TRINITY_DN215874_c11_g1	0.000	0.000	0.000	0.000	0.000	0.000	0.000	0.000	0.000	0.000	0.000	0.000	0.000	0.000	0.000	0.000	0.000	0.000	0.000	0.000	0.000	0.000	0.000	0.000	0.000	0.000	0.000	0.000	0.000	0.000
TRINITY_DN215874_c12_g1	0.000	0.000	0.000	0.000	0.000	0.000	0.000	0.000	0.613	0.000	0.000	0.000	0.000	0.000	0.000	0.000	0.000	0.677	0.000	0.000	0.000	0.000	0.000	0.000	0.000	0.000	0.000	0.000	0.000	0.000
TRINITY_DN215874_c13_g1	1.480	0.720	0.000	0.643	0.000	0.000	0.841	0.000	0.000	0.000	0.000	0.000	0.000	0.000	0.000	0.000	0.000	0.000	0.000	0.000	0.000	0.000	0.000	0.000	0.000	0.763	0.000	0.000	0.000	0.000
TRINITY_DN215874_c1_g1	0.000	0.774	0.000	0.000	0.000	0.000	0.000	0.000	0.000	0.000	0.000	0.000	0.000	0.000	2.938	0.000	0.000	1.226	0.000	0.000	0.000	0.000	0.000	0.000	0.000	0.000	0.000	0.000	0.000	0.000
TRINITY_DN215874_c2_g1	0.000	0.156	0.000	0.840	0.000	0.596	0.000	0.000	2.662	0.672	0.000	1.519	0.457	0.000	0.000	0.000	7.480	0.370	1.453	0.000	0.000	0.000	0.680	0.000	0.000	0.000	0.000	0.000	0.000	0.000
TRINITY_DN215874_c3_g1	9.885	21.921	12.883	0.000	14.832	19.087	15.301	6.085	0.000	0.000	0.000	0.000	7.582	0.000	0.000	0.000	0.000	0.000	7.256	3.082	0.000	0.000	0.000	0.000	1.182	0.851	0.000	0.000	0.000	0.000
TRINITY_DN215874_c4_g1	0.000	0.277	0.000	0.000	0.251	0.227	0.701	0.000	0.000	0.404	0.000	0.297	0.000	0.000	0.000	0.000	0.000	0.000	0.000	0.000	0.000	0.000	1.219	0.000	0.000	0.000	0.000	0.000	0.000	0.000
TRINITY_DN215874_c6_g1	0.000	0.000	0.000	0.000	0.000	0.659	0.000	0.000	0.000	0.000	0.000	0.000	0.000	0.989	4.113	0.750	0.000	0.000	0.000	0.000	0.000	0.000	0.000	0.000	0.000	0.000	0.000	0.000	0.000	0.000
TRINITY_DN215874_c7_g1	0.000	0.000	0.000	1.132	1.626	0.000	0.000	0.000	0.000	0.000	0.000	0.000	1.446	0.000	0.000	0.000	0.000	0.000	0.000	0.000	0.000	0.000	0.000	0.000	0.000	0.000	0.000	0.000	0.000	0.000
TRINITY_DN215874_c8_g1	0.000	3.280	0.000	2.477	0.165	0.843	0.211	0.000	0.000	0.000	0.280	2.179	0.171	0.000	0.945	2.416	1.850	0.791	1.087	0.000	0.000	0.587	0.000	0.000	0.503	0.000	0.000	0.000	0.000	0.000
TRINITY_DN215874_c8_g2	0.000	0.710	0.000	0.117	0.000	0.108	0.000	0.000	0.000	0.000	0.000	0.000	0.000	0.000	0.326	0.000	0.000	0.106	0.000	0.000	0.000	0.000	0.000	0.000	0.000	0.000	0.000	0.000	0.000	0.000
TRINITY_DN215874_c8_g3	0.000	0.264	0.000	0.089	0.095	0.083	0.225	0.000	0.000	0.000	0.299	0.094	0.000	0.366	0.000	0.176	0.000	0.000	0.000	0.000	0.000	0.000	0.000	0.000	0.000	0.166	0.000	0.000	0.000	0.000
TRINITY_DN215874_c8_g4	0.000	0.000	0.000	0.000	0.000	0.000	0.000	0.000	0.000	0.000	0.000	0.000	2.392	0.000	0.000	0.000	0.000	1.302	0.000	0.000	1.577	0.000	0.000	0.000	0.000	0.000	0.000	0.000	0.000	0.000
TRINITY_DN215874_c8_g5	0.911	0.000	0.000	0.000	0.000	0.000	1.331	0.373	0.000	0.000	0.000	0.000	0.845	0.655	0.000	0.000	0.000	0.878	0.000	0.000	0.000	0.000	0.000	0.000	0.000	0.000	0.000	0.000	0.000	0.000
TRINITY_DN215874_c8_g6	0.000	0.515	0.000	0.000	0.722	0.626	0.000	0.000	1.425	0.000	0.000	0.582	0.492	0.000	0.000	0.000	0.000	1.300	0.000	0.000	0.000	0.619	0.000	0.000	0.000	0.000	0.000	0.000	0.000	0.000
TRINITY_DN215874_c8_g7	0.000	0.000	0.000	0.000	0.000	0.000	0.000	0.000	0.000	0.000	0.673	0.000	0.000	0.000	1.458	0.000	0.000	0.000	0.000	0.000	0.000	0.000	0.000	0.000	0.000	0.000	0.000	0.000	0.000	0.000
TRINITY_DN215874_c8_g8	0.000	0.577	0.000	0.000	0.518	0.459	0.000	0.000	0.000	1.594	0.000	0.606	0.553	0.688	0.000	0.000	0.000	0.000	0.000	0.000	0.000	0.000	0.812	0.000	0.000	0.000	0.000	0.000	0.000	0.000
TRINITY_DN215874_c9_g1	0.000	0.000	0.000	0.180	0.000	0.165	0.000	0.000	0.000	0.000	0.000	0.208	1.180	0.000	0.000	0.000	0.000	0.000	0.000	0.000	0.000	0.000	0.000	0.000	0.000	0.000	0.000	0.000	0.000	0.000
TRINITY_DN215875_c0_g1	0.000	0.000	0.000	0.000	0.000	0.000	0.000	0.000	0.000	0.000	0.000	0.000	0.000	0.000	0.000	0.530	0.000	0.903	0.000	0.000	0.000	0.000	0.000	0.000	0.000	0.000	0.000	0.000	0.000	0.000
TRINITY_DN215875_c10_g1	0.000	0.000	0.000	0.000	0.500	0.424	0.000	0.000	0.000	0.000	0.881	0.000	1.051	0.000	0.000	0.000	0.000	0.826	0.000	0.000	0.000	0.000	0.000	0.000	0.000	0.000	0.000	0.000	0.000	0.000
TRINITY_DN215875_c11_g1	0.000	0.000	0.000	0.182	0.191	0.334	0.000	0.000	0.290	0.000	0.000	0.000	0.198	0.000	0.000	0.000	0.000	0.164	0.000	0.000	0.000	0.000	0.000	0.000	0.000	0.000	0.000	0.000	0.000	0.000
TRINITY_DN215875_c12_g1	0.000	0.000	0.000	0.470	1.439	0.000	0.000	0.000	0.000	0.000	0.000	0.000	1.533	0.000	0.000	0.000	0.000	0.000	0.000	0.000	0.000	0.000	0.000	0.000	0.000	0.000	0.000	0.000	0.000	0.000
TRINITY_DN215875_c14_g1	0.000	0.000	0.000	0.143	0.150	0.131	0.000	0.000	0.000	0.000	0.000	0.000	0.000	0.000	0.000	0.152	0.000	0.000	0.000	0.000	0.000	0.000	0.000	0.000	0.000	0.000	0.397	0.000	0.000	0.000
TRINITY_DN215875_c2_g1	0.000	0.000	0.000	0.000	0.000	0.000	0.000	0.000	0.000	0.000	0.000	0.000	14.582	0.000	0.000	0.000	0.000	0.000	0.000	0.000	0.000	0.000	0.000	0.000	0.000	0.000	0.000	0.000	0.000	0.000
TRINITY_DN215875_c3_g1	0.000	0.000	0.000	0.290	0.000	0.000	0.000	0.000	0.000	0.000	0.000	0.000	0.316	0.000	0.000	0.000	0.000	0.000	0.000	0.000	0.000	0.000	0.000	0.000	0.000	0.000	0.000	0.000	0.000	0.000
TRINITY_DN215875_c8_g1	0.992	3.095	1.967	1.798	3.592	4.112	1.486	2.146	2.658	2.372	1.961	7.701	0.099	0.523	1.982	0.908	1.664	1.060	0.399	0.352	0.039	0.865	0.498	1.667	0.155	0.644	0.620	0.241	0.209	8.812
TRINITY_DN215875_c8_g2	0.262	0.000	0.000	0.000	0.612	0.206	0.000	0.000	0.000	0.000	0.000	0.266	0.245	0.000	0.000	0.000	0.526	0.000	0.391	0.000	0.000	0.000	0.212	0.273	0.000	0.000	0.000	0.000	0.000	0.000
TRINITY_DN215875_c8_g3	0.000	0.252	0.000	0.000	0.000	0.000	0.000	0.000	0.000	0.000	0.000	0.000	0.000	0.000	0.000	0.000	0.000	0.000	0.000	0.000	0.000	0.000	0.744	0.000	0.000	0.000	0.000	0.000	0.000	0.000
TRINITY_DN215875_c9_g1	95.797	82.267	173.278	91.340	39.461	99.248	53.759	63.554	53.534	102.138	30.328	62.467	66.528	57.747	193.177	53.345	65.648	81.967	41.836	45.061	30.662	73.861	25.735	59.530	34.706	33.257	33.982	55.694	18.608	31.227
TRINITY_DN215876_c10_g1	0.000	0.000	0.000	0.362	0.000	0.000	0.000	0.000	0.000	0.000	0.000	0.000	0.394	0.000	0.000	0.000	0.000	0.000	0.000	0.000	0.000	0.000	0.000	0.000	0.000	0.000	0.000	0.000	0.000	0.000
TRINITY_DN215876_c2_g1	0.000	0.000	0.000	0.665	0.000	0.600	0.000	0.000	0.000	0.000	0.000	0.000	0.000	0.000	0.000	0.000	0.000	0.000	0.000	0.000	0.000	0.000	0.000	0.000	0.000	0.000	0.000	0.000	0.000	0.000
TRINITY_DN215876_c6_g1	17.480	15.617	20.407	15.100	14.531	15.190	26.109	25.123	24.412	28.975	32.404	26.763	12.818	12.366	16.432	15.736	17.699	14.420	20.137	21.375	27.720	29.415	25.731	24.794	13.999	11.493	13.913	14.284	14.597	12.616
TRINITY_DN215876_c7_g1	0.000	0.000	0.000	0.000	0.000	0.000	0.000	0.000	0.000	0.000	0.000	0.000	0.000	0.000	0.000	0.000	0.000	0.480	0.000	0.000	0.000	0.000	0.000	0.000	0.000	0.000	0.000	0.000	0.000	0.000
TRINITY_DN215877_c10_g1	0.000	0.000	0.000	0.000	0.000	0.000	0.000	0.000	0.000	0.000	0.000	0.000	0.000	0.000	0.000	0.000	0.000	0.000	0.000	0.000	0.000	0.000	0.000	0.000	0.000	0.000	0.000	0.000	0.000	0.000
TRINITY_DN215877_c2_g1	0.000	0.000	0.000	0.000	0.000	0.000	0.000	0.000	0.000	0.000	0.000	0.000	0.000	0.000	0.000	0.000	0.000	0.000	0.000	0.000	0.000	0.000	0.000	0.000	1.632	0.000	0.000	0.000	0.000	0.000
TRINITY_DN215877_c2_g2	0.000	0.000	0.000	0.000	0.000	0.000	0.085	0.000	0.000	0.000	0.110	0.000	0.078	0.000	0.000	0.000	0.000	0.000	0.000	0.000	0.000	0.000	0.000	0.000	2.722	0.000	0.000	0.000	0.000	0.000
TRINITY_DN215877_c5_g1	0.000	0.000	0.000	0.000	0.000	0.000	0.000	0.000	0.000	0.000	0.000	0.000	0.000	0.000	0.000	0.000	0.000	0.000	0.000	0.000	0.000	0.000	0.000	0.000	0.000	0.872	0.000	0.000	0.000	0.000
TRINITY_DN215878_c0_g1	0.000	0.000	0.000	0.000	0.000	0.000	0.000	0.290	0.000	0.000	0.000	0.000	0.000	0.000	0.000	0.000	0.000	0.339	0.000	0.000	0.000	0.000	0.303	0.000	0.000	0.000	0.278	0.000	0.000	0.283
TRINITY_DN215878_c2_g1	0.095	0.133	0.000	0.113	0.087	0.000	0.395	1.350	0.228	0.390	0.506	0.328	0.351	0.354	0.000	0.174	0.569	0.148	0.220	0.000	0.000	0.091	0.317	0.000	0.148	0.189	0.352	0.194	0.739	0.741
TRINITY_DN215878_c2_g2	0.099	0.076	0.019	0.050	0.053	0.108	0.293	0.148	0.047	0.355	0.281	0.113	0.000	0.068	0.023	0.072	0.000	0.046	0.112	0.000	0.028	0.413	0.207	0.000	0.151	0.111	0.192	0.235	0.180	0.087
TRINITY_DN215878_c3_g1	2.726	3.336	0.000	1.441	1.639	3.416	1.855	0.000	0.684	2.156	0.000	0.000	0.000	1.954	3.047	4.836	4.639	1.879	0.000	1.114	0.895	0.540	0.000	0.000	0.620	1.939	1.169	4.651	1.102	2.171
TRINITY_DN215878_c3_g2	0.000	0.000	0.000	0.000	0.000	0.000	0.000	0.737	0.000	0.000	0.000	0.000	0.542	0.000	0.000	0.000	0.000	0.000	0.000	0.000	0.000	0.000	0.000	0.000	0.000	0.000	0.000	0.000	0.000	0.000
TRINITY_DN215878_c3_g3	0.000	1.049	0.000	0.000	0.471	1.350	1.325	0.000	0.725	1.123	0.000	1.851	0.000	0.000	0.000	0.000	0.000	3.263	1.354	0.000	0.000	1.354	1.007	0.000	0.000	0.000	0.000	0.000	1.370	1.525
TRINITY_DN215878_c3_g4	0.000	0.000	0.000	0.000	0.000	1.400	0.000	0.000	1.153	0.000	1.297	0.000	0.000	0.000	0.000	0.000	0.000	0.000	0.000	0.000	0.000	0.000	0.000	0.000	0.000	0.000	0.000	0.000	0.000	0.000
TRINITY_DN215878_c3_g5	0.620	0.000	0.000	1.082	0.000	0.000	0.725	0.000	0.000	0.000	0.000	0.000	0.000	0.000	0.000	0.000	0.000	0.000	0.000	0.000	0.000	0.000	0.000	0.000	0.000	0.000	0.000	0.000	1.616	0.000
TRINITY_DN215878_c3_g6	0.000	0.000	0.000	0.000	0.000	0.000	0.000	0.000	0.000	0.000	0.000	0.000	0.000	0.000	0.000	0.000	0.000	0.000	0.000	0.000	0.000	0.000	0.000	0.000	0.000	0.000	0.000	0.000	0.000	0.000
TRINITY_DN215878_c4_g1	0.000	0.000	0.000	0.000	0.000	0.000	0.000	0.000	0.000	0.000	0.000	0.000	0.000	0.000	0.000	0.000	0.000	0.000	0.000	0.000	0.000	0.000	0.000	0.000	0.000	0.000	0.000	0.000	0.000	0.000
TRINITY_DN215879_c2_g1	0.000	0.000	0.000	0.000	0.000	0.000	1.808	0.000	0.000	0.000	0.000	0.854	0.000	0.000	0.000	0.000	0.000	0.000	0.000	0.000	0.000	0.000	0.000	0.000	4.619	0.659	2.321	1.256	0.092	0.376
TRINITY_DN215879_c3_g1	0.000	0.000	0.000	0.000	0.000	0.000	5.523	0.000	2.241	3.039	1.664	3.320	0.000	0.000	0.000	0.000	0.000	0.000	0.000	0.000	0.000	0.168	0.000	0.000	9.977	3.713	15.494	21.486	12.262	5.295
TRINITY_DN215879_c3_g2	0.073	0.000	0.000	0.000	0.000	0.000	0.766	0.000	0.271	0.724	0.641	0.785	0.000	0.000	0.000	0.000	0.000	0.000	3.546	3.792	4.120	9.448	5.386	6.119	0.182	0.157	0.455	0.634	0.362	0.241
TRINITY_DN215879_c3_g3	2.661	0.000	2.355	0.000	0.000	0.000	0.000	0.000	1.066	0.000	0.000	0.000	0.000	0.000	0.000	0.000	0.000	0.000	0.000	0.000	0.701	0.000	0.000	0.000	0.000	0.000	0.000	0.000	0.000	0.496
TRINITY_DN215879_c3_g4	0.000	0.000	0.990	0.000	0.214	0.000	0.000	0.555	7.264	2.214	4.150	0.000	0.000	0.000	0.000	0.000	5.129	0.000	0.000	3.019	17.537	1.607	4.406	0.000	0.548	2.079	7.811	3.910	1.149	1.664
TRINITY_DN215879_c3_g5	2.411	2.015	1.249	3.604	3.520	2.267	1.402	4.405	0.301	0.796	5.603	3.733	0.390	0.236	0.240	2.738	0.000	1.451	0.578	6.357	0.000	1.529	6.543	1.775	0.000	0.520	1.203	0.531	1.332	1.017
TRINITY_DN215879_c4_g1	0.000	0.000	0.000	0.000	1.216	0.000	0.000	0.000	0.000	0.000	0.000	0.000	1.045	0.000	0.000	0.000	0.000	0.000	0.000	0.000	0.000	0.000	0.000	0.000	0.000	0.000	0.000	0.000	0.000	0.000
TRINITY_DN215879_c5_g1	0.000	0.000	0.000	0.000	0.000	0.000	0.000	0.000	0.000	0.000	0.000	0.000	0.000	0.000	0.000	0.000	0.000	0.000	0.000	0.000	0.000	0.000	2.229	0.000	0.000	0.000	0.000	0.000	0.000	0.000
TRINITY_DN215880_c0_g1	0.000	0.000	0.266	0.225	0.237	0.000	0.615	0.000	0.354	0.000	0.000	0.519	0.000	0.000	0.000	0.000	0.000	0.205	0.382	0.000	0.000	0.000	0.357	0.000	0.000	0.000	0.000	0.000	0.000	0.000
TRINITY_DN215880_c1_g1	0.000	0.000	0.000	0.876	0.000	0.000	0.000	0.000	0.000	0.000	0.000	0.000	0.000	0.000	0.000	0.000	0.000	0.000	0.000	0.000	0.000	0.000	0.000	0.000	0.000	0.000	0.000	0.000	0.000	0.000
TRINITY_DN215880_c2_g1	0.000	0.248	0.000	0.000	0.000	0.000	0.000	0.343	0.000	0.000	0.409	0.000	0.000	0.000	0.000	0.000	0.000	0.000	0.000	0.599	0.000	0.000	0.000	0.000	0.000	0.000	0.000	0.000	0.000	0.000
TRINITY_DN215880_c3_g1	0.210	0.000	0.000	0.000	0.000	0.000	0.000	0.000	0.000	0.000	0.000	0.000	0.000	0.000	0.000	0.000	0.411	0.000	0.000	0.000	0.000	0.000	0.000	0.000	0.000	0.000	0.000	0.000	0.000	0.000
TRINITY_DN215880_c3_g2	0.251	0.107	0.000	0.000	0.000	0.000	0.000	0.000	0.000	0.000	0.175	0.115	0.000	0.000	0.000	0.000	0.000	0.000	0.165	0.000	0.000	0.125	0.000	0.000	0.000	0.000	0.000	0.000	0.000	0.000
TRINITY_DN215880_c3_g3	0.000	0.212	0.000	0.000	0.000	0.000	0.000	0.000	0.000	0.000	0.000	0.000	0.213	0.000	0.000	0.207	0.000	0.176	0.000	0.000	0.000	0.000	0.315	0.000	0.000	0.000	0.000	0.000	0.295	0.000
TRINITY_DN215880_c3_g4	0.000	0.000	0.000	0.848	0.000	0.000	0.000	0.000	0.000	0.000	0.000	0.000	0.000	0.575	0.000	0.000	0.000	0.000	0.000	0.000	0.000	0.000	0.000	0.000	0.000	0.000	0.000	0.000	0.000	0.000
TRINITY_DN215880_c4_g1	0.000	0.000	3.365	2.635	0.000	0.000	0.000	0.000	0.000	1.015	0.000	0.000	0.000	0.000	0.000	1.382	0.000	0.000	0.000	0.000	0.000	0.000	0.000	0.000	0.000	0.000	0.000	0.000	0.000	0.000
TRINITY_DN215880_c4_g2	0.000	0.000	0.000	0.228	0.000	0.000	0.000	0.000	0.000	0.000	0.000	0.000	0.000	0.000	0.000	0.000	0.000	0.000	0.000	0.000	0.000	0.000	0.000	0.000	0.908	0.000	0.000	0.000	0.000	0.000
TRINITY_DN215880_c4_g3	0.000	0.000	0.000	0.000	0.638	0.000	0.000	0.000	0.000	0.000	0.000	0.000	0.000	7.637	0.000	0.000	0.000	0.000	0.000	0.525	0.000	0.000	0.000	0.000	0.000	0.000	0.000	0.000	0.000	0.000
TRINITY_DN215880_c5_g1	0.756	0.957	0.493	1.433	0.889	1.441	0.186	1.142	0.673	0.911	0.605	0.805	0.755	0.991	1.400	1.041	1.165	0.195	0.073	3.229	0.138	2.117	1.856	1.103	0.030	0.827	0.607	1.010	0.736	0.299
TRINITY_DN215880_c5_g2	0.000	0.000	0.000	1.503	0.000	0.000	0.000	0.000	0.000	0.000	0.000	0.000	0.000	0.000	0.000	0.000	0.000	0.000	0.000	0.000	0.000	0.000	0.000	0.000	0.000	0.000	0.000	0.000	0.000	0.000
TRINITY_DN215880_c6_g1	0.000	0.000	0.000	0.099	0.204	0.172	0.000	0.000	0.000	0.125	0.000	0.000	0.106	0.000	0.000	0.000	0.175	0.083	0.000	0.000	0.000	0.000	0.000	0.000	0.000	0.000	0.000	0.000	0.000	0.000
TRINITY_DN215880_c8_g1	0.000	0.299	0.000	0.000	0.277	0.000	0.000	0.000	0.000	0.000	0.000	0.000	0.000	0.000	0.000	0.000	0.630	0.000	0.000	0.000	0.000	0.000	0.000	0.000	0.000	0.000	0.000	0.000	0.000	0.000
TRINITY_DN215881_c0_g1	0.000	0.000	0.000	0.729	3.700	0.659	0.000	0.000	0.000	0.000	0.000	0.000	9.168	5.733	6.990	0.787	17.281	0.901	3.204	0.498	0.000	0.000	0.000	1.244	0.000	0.000	0.000	0.000	0.000	0.000
TRINITY_DN215881_c1_g1	0.000	0.279	0.000	0.000	0.000	0.000	0.000	0.000	0.000	0.000	0.000	0.299	0.000	0.000	0.000	0.000	1.612	0.000	0.227	0.894	0.000	0.000	0.000	0.000	0.369	0.780	0.000	0.208	0.000	0.583
TRINITY_DN215881_c2_g1	0.000	0.383	0.000	0.171	0.437	0.000	0.103	0.000	0.000	0.233	0.000	0.000	5.203	0.000	0.000	0.091	5.217	0.254	1.048	0.136	0.000	0.287	0.000	0.000	0.000	0.000	0.000	0.000	0.000	0.000
TRINITY_DN215881_c3_g1	6.381	7.979	2.711	7.781	13.618	7.047	2.018	4.802	4.439	1.871	2.869	5.110	1.296	1.039	4.870	2.074	1.989	1.563	1.552	11.661	1.273	12.834	10.369	6.904	5.766	16.069	18.822	7.671	5.729	5.459
TRINITY_DN215881_c4_g1	0.000	0.000	0.000	0.000	0.000	0.000	14.852	26.245	9.610	23.188	19.953	25.359	0.000	0.000	0.000	0.000	0.000	0.000	0.000	0.000	0.000	0.000	0.000	0.000	1.653	0.921	2.669	0.760	0.334	0.680
TRINITY_DN215881_c4_g2	0.000	0.000	0.000	0.000	0.000	0.000	0.000	0.000	0.000	1.015	0.000	0.000	0.000	0.000	0.000	0.000	0.000	0.000	0.000	0.000	0.000	0.000	0.000	0.000	0.000	0.000	0.000	0.000	0.000	0.000
TRINITY_DN215881_c4_g3	0.000	0.110	0.000	0.547	0.000	0.202	0.000	0.000	0.000	0.156	0.000	0.472	0.000	0.000	0.000	0.470	0.000	0.000	0.000	0.000	0.000	0.642	0.000	0.000	0.000	0.000	0.289	0.000	0.000	0.000
TRINITY_DN215881_c5_g1	0.000	0.000	0.000	0.000	0.000	0.000	0.000	0.000	0.000	0.000	0.000	0.000	0.000	0.000	0.000	0.000	0.000	0.539	0.000	0.000	0.000	0.000	0.000	0.000	0.000	0.000	0.000	0.000	0.000	0.000
TRINITY_DN215881_c6_g1	0.000	0.405	0.000	0.000	1.098	0.000	0.000	0.000	0.000	0.000	0.000	0.000	0.000	0.000	0.000	0.000	0.000	0.000	0.000	0.000	0.000	0.000	0.000	0.000	0.000	0.000	0.000	0.000	0.000	0.000
TRINITY_DN215881_c7_g1	0.911	0.000	0.987	0.000	0.000	0.000	0.000	0.000	0.000	0.000	3.925	0.000	0.000	0.000	0.000	0.000	1.734	0.000	0.000	0.000	0.000	0.896	0.000	0.000	0.000	0.000	0.000	0.000	0.000	0.000
TRINITY_DN215882_c0_g1	0.640	0.496	0.000	4.194	1.703	0.000	1.490	0.000	0.688	0.000	0.000	0.000	0.000	0.000	0.000	1.103	0.000	0.000	0.000	0.720	0.000	0.694	0.000	0.000	0.000	0.515	0.000	0.000	0.646	0.000
TRINITY_DN215882_c1_g1	0.000	0.000	0.000	24.838	0.000	0.000	0.000	10.328	0.603	9.767	0.000	0.000	0.000	0.000	0.000	7.163	0.000	0.000	0.000	16.439	0.000	0.499	0.000	0.000	0.000	0.792	0.000	0.000	0.000	0.000
TRINITY_DN215882_c1_g2	0.000	0.000	0.000	0.000	0.000	0.000	0.000	0.000	3.687	0.000	0.000	0.000	0.000	0.000	0.000	0.619	0.000	0.000	0.000	0.000	0.000	0.000	0.000	0.000	0.000	0.000	0.990	0.000	0.000	0.000
TRINITY_DN215882_c2_g1	0.000	0.000	0.000	0.000	0.000	0.000	0.000	0.000	0.000	0.901	0.000	0.000	0.000	0.000	0.000	0.000	0.000	0.000	0.000	0.000	0.000	1.505	0.000	0.000	0.000	0.614	0.000	0.000	0.000	0.000
TRINITY_DN215882_c2_g2	0.000	0.000	0.000	4.417	0.206	0.445	6.097	3.121	2.210	5.268	0.338	0.000	0.000	0.000	0.000	0.995	0.000	0.101	0.679	6.346	1.157	4.044	1.470	0.982	0.182	0.198	0.000	0.000	0.962	0.000
TRINITY_DN215882_c2_g3	0.000	0.000	0.000	0.000	0.209	0.000	3.700	0.000	0.000	0.000	0.000	0.000	0.000	0.000	0.000	0.000	0.000	0.000	3.840	0.000	0.000	0.523	0.000	0.000	0.000	0.000	0.000	0.000	0.000	0.000
TRINITY_DN215882_c2_g4	0.000	0.000	0.000	0.000	0.000	0.000	1.086	0.000	0.000	0.000	0.000	0.000	0.000	0.000	0.000	0.000	0.000	0.000	0.000	0.000	0.000	0.000	0.000	0.000	0.000	0.000	0.000	0.000	0.000	0.000
TRINITY_DN215883_c0_g1	0.000	0.000	0.000	0.525	0.000	0.000	0.000	0.000	0.000	0.000	0.000	0.623	0.000	0.000	0.734	0.000	0.000	0.000	0.000	0.000	0.000	0.000	0.000	0.000	0.000	0.000	0.000	0.000	0.000	0.000
TRINITY_DN215883_c1_g1	0.000	0.000	0.531	0.000	0.000	0.000	5.577	4.119	0.000	0.000	2.456	0.000	0.000	0.000	0.000	0.000	0.000	0.000	8.194	6.523	0.000	0.562	0.698	1.964	0.000	0.000	0.000	0.000	0.000	0.000
TRINITY_DN215883_c1_g2	0.522	0.181	0.565	0.000	0.712	0.000	86.213	17.207	210.826	13.477	21.245	23.583	1.781	3.240	0.800	0.956	0.729	0.230	26.165	42.756	18.412	12.428	12.497	4.409	16.533	10.378	7.693	85.038	32.325	34.208
TRINITY_DN215883_c2_g1	0.000	0.000	0.000	0.000	0.000	0.000	0.000	0.000	0.000	0.000	0.000	0.000	0.092	0.000	0.000	0.000	0.000	0.000	0.000	0.000	0.000	0.000	0.000	0.000	0.000	0.000	0.000	0.000	0.000	0.000
TRINITY_DN215883_c3_g1	0.000	0.000	0.000	0.000	0.000	0.000	0.000	0.000	0.000	0.000	0.000	0.000	0.000	0.000	0.000	0.000	0.000	0.000	0.000	0.000	0.000	0.000	0.000	0.000	0.000	0.000	0.000	0.000	0.000	0.000
TRINITY_DN215884_c0_g1	0.000	0.000	0.000	0.000	0.000	0.000	0.000	0.000	0.000	0.707	0.000	0.000	0.000	0.000	0.626	0.000	0.000	0.000	0.000	0.000	0.000	0.000	0.000	0.000	0.000	0.000	0.000	0.000	0.000	0.000
TRINITY_DN215884_c11_g1	0.000	0.000	0.000	0.000	0.000	0.000	0.000	0.000	0.000	0.000	0.000	0.000	0.000	0.000	0.000	0.563	0.000	0.960	0.000	0.000	0.000	0.000	0.000	0.000	0.000	0.000	0.000	0.000	0.000	0.000
TRINITY_DN215884_c12_g1	0.000	0.000	0.000	0.000	0.000	0.000	0.802	0.000	0.000	0.000	0.000	0.000	0.000	0.000	0.000	0.000	0.000	0.000	0.000	0.000	0.000	0.000	0.000	0.000	0.000	0.000	0.000	0.000	0.000	0.000
TRINITY_DN215884_c1_g1	0.899	0.000	2.924	0.774	0.000	0.000	0.000	1.064	0.000	0.000	0.000	0.000	0.000	2.105	0.000	0.796	0.000	0.000	0.000	0.000	0.000	0.000	0.000	0.000	0.000	0.000	0.000	0.000	0.000	0.000
TRINITY_DN215884_c2_g1	0.000	0.000	0.000	0.000	0.000	0.000	0.000	0.000	0.000	0.000	0.000	0.000	0.000	0.000	1.913	0.691	0.000	0.592	0.000	0.000	0.000	0.000	0.000	0.000	0.000	0.000	0.000	0.000	1.034	1.016
TRINITY_DN215884_c3_g1	0.000	0.743	0.000	0.665	0.000	0.000	0.000	0.000	0.000	0.000	0.000	0.000	0.000	0.900	0.000	0.683	0.000	0.000	1.077	0.000	0.000	0.000	0.000	0.000	0.000	0.000	1.087	0.000	0.000	0.000
TRINITY_DN215884_c4_g1	0.000	0.000	0.000	0.163	0.000	0.000	0.000	0.000	0.773	0.000	0.000	0.186	0.000	0.000	0.000	0.000	0.000	0.147	0.000	0.000	0.000	0.000	0.000	0.000	0.232	0.000	0.000	0.000	0.247	0.000
TRINITY_DN215884_c5_g1	0.000	0.474	0.000	0.416	0.000	0.000	0.000	0.000	0.000	0.000	0.000	1.004	0.000	0.000	0.000	0.000	0.000	0.000	0.000	0.000	0.000	0.000	0.000	0.000	0.000	0.000	0.000	0.000	0.000	0.000
TRINITY_DN215884_c6_g1	0.000	0.000	0.000	0.000	0.000	0.000	0.000	0.000	0.000	0.000	0.000	0.000	0.000	0.000	0.000	0.000	0.000	0.000	2.286	10.591	0.674	3.868	25.141	16.787	0.478	0.354	0.498	0.000	0.000	0.875
TRINITY_DN215884_c7_g1	1.089	0.402	0.000	0.373	0.195	0.513	0.257	0.285	0.298	0.000	0.000	0.216	0.203	0.000	0.261	0.396	0.000	1.339	0.318	0.000	0.000	0.000	0.000	0.000	0.817	0.000	0.000	0.289	0.000	0.000
TRINITY_DN215884_c7_g2	1.130	1.481	0.000	1.023	0.509	0.445	0.883	0.000	2.327	0.395	1.408	0.300	0.000	0.000	0.000	2.601	1.826	0.912	0.838	1.060	0.000	0.649	0.355	0.471	0.328	0.804	0.738	0.000	0.000	0.433
TRINITY_DN215884_c7_g3	0.000	0.000	0.000	0.000	0.000	0.000	0.000	0.000	0.000	0.000	1.308	0.000	0.000	1.066	0.000	0.000	0.000	0.000	0.000	0.000	0.000	0.000	0.000	0.000	0.000	0.000	0.000	0.000	0.000	0.000
TRINITY_DN215884_c7_g4	0.000	0.000	0.000	0.000	0.000	0.000	0.910	0.000	0.000	0.000	0.000	0.000	1.523	0.000	0.000	0.000	1.579	0.000	0.000	0.000	0.000	0.000	0.000	0.000	0.000	0.000	0.000	0.000	0.000	0.000
TRINITY_DN215884_c7_g5	0.000	0.000	0.000	0.000	0.000	0.000	0.000	0.000	1.266	0.000	0.351	0.000	0.414	0.000	0.000	0.000	0.000	0.000	0.000	0.322	0.000	0.000	0.000	0.000	0.000	0.196	0.000	0.589	0.573	0.000
TRINITY_DN215884_c7_g6	0.000	0.000	0.000	0.596	0.000	0.000	0.000	0.000	0.000	0.000	0.000	0.000	0.000	0.000	0.000	0.405	0.809	0.307	0.000	0.000	0.000	0.000	0.000	0.000	0.000	0.000	0.000	0.000	0.000	0.000
TRINITY_DN215884_c8_g1	0.137	0.054	0.000	0.000	0.000	0.000	0.066	0.146	0.000	0.000	0.087	0.000	0.063	0.311	0.079	0.000	0.000	0.000	0.245	0.000	0.000	0.000	0.082	0.000	0.069	0.000	0.000	0.000	0.262	0.000
TRINITY_DN215884_c9_g1	0.000	0.000	0.000	0.000	0.000	0.287	0.000	0.000	0.000	0.000	0.614	0.000	0.345	0.000	0.000	0.000	0.000	0.280	0.000	0.000	0.000	0.000	0.000	0.000	0.000	0.000	0.000	0.000	0.000	0.000
TRINITY_DN215885_c0_g1	6.489	2.349	7.062	1.110	1.952	0.389	0.000	0.245	0.207	0.424	0.135	0.055	6.833	0.823	0.781	0.000	6.640	0.100	0.259	1.174	0.931	0.096	0.674	0.317	0.708	3.963	0.660	1.576	0.842	0.000
TRINITY_DN215885_c0_g2	0.000	0.000	0.000	0.000	0.000	0.000	0.890	0.000	0.000	0.000	0.000	0.000	0.000	0.000	0.000	0.000	0.000	0.000	0.000	0.000	0.000	0.000	0.689	0.000	0.000	0.000	0.000	0.330	0.000	0.000
TRINITY_DN215885_c1_g1	2.532	14.914	6.668	13.091	11.096	12.626	4.669	6.216	2.110	1.215	6.069	3.764	10.394	4.792	5.555	6.517	5.762	7.436	56.526	30.011	10.678	13.755	76.296	32.922	3.485	8.001	2.620	5.672	25.742	2.099
TRINITY_DN215885_c3_g1	0.213	0.979	0.219	0.182	0.000	0.334	0.000	0.000	0.000	0.000	0.000	0.000	0.000	0.000	0.000	0.000	0.418	0.000	0.309	0.000	0.000	0.000	0.000	0.000	0.000	0.000	0.000	0.000	0.000	0.000
TRINITY_DN215886_c1_g1	0.482	0.176	0.703	2.072	1.008	0.125	0.949	0.905	0.683	0.055	0.262	0.230	1.161	0.137	0.215	0.297	0.667	0.647	3.068	0.541	1.505	0.522	0.232	0.570	1.662	0.826	1.178	0.603	0.134	0.106
TRINITY_DN215886_c1_g2	0.000	0.000	0.000	0.000	0.000	0.000	0.000	0.000	0.000	0.000	0.000	0.000	0.000	0.000	0.000	0.000	0.000	0.460	0.000	0.000	0.000	0.000	0.000	0.000	1.825	0.000	0.000	0.000	0.000	0.000
TRINITY_DN215886_c1_g3	0.182	0.746	1.901	3.866	0.394	0.000	0.749	0.474	0.470	0.000	0.000	0.000	0.581	2.053	0.196	0.569	0.000	1.271	0.000	0.000	0.292	0.000	0.000	0.000	0.000	0.136	0.000	0.000	0.000	0.000
TRINITY_DN215886_c1_g4	0.000	0.000	0.685	0.000	0.000	5.559	0.000	0.000	0.000	0.000	0.000	0.000	0.000	0.000	0.000	0.000	0.000	0.372	0.000	0.000	0.000	0.000	0.000	0.000	0.000	0.000	0.000	0.000	0.000	0.000
TRINITY_DN215886_c2_g1	0.000	0.000	0.000	0.000	0.000	0.000	0.000	0.000	0.000	0.640	0.000	0.000	0.000	0.000	0.000	0.000	0.000	0.000	0.000	1.803	0.000	0.000	0.000	0.000	0.000	0.000	0.000	0.000	0.000	0.000
TRINITY_DN215886_c3_g1	0.000	0.000	0.000	0.000	0.000	0.250	0.000	0.000	0.000	0.000	0.000	0.000	0.000	0.000	0.000	0.000	0.000	0.000	0.000	0.000	0.000	0.459	0.000	0.000	0.000	0.000	0.000	0.000	0.000	0.000
TRINITY_DN215887_c1_g1	0.181	0.440	0.088	0.343	0.163	0.124	0.485	0.546	0.484	0.120	0.162	0.240	0.250	0.155	0.026	0.083	0.227	0.490	0.154	0.148	0.065	0.460	1.220	0.131	0.173	0.032	0.044	0.058	0.088	0.274
TRINITY_DN215887_c2_g1	3.290	3.344	2.920	2.227	2.764	2.314	1.924	2.306	4.474	2.090	3.904	3.647	2.662	2.380	2.749	2.620	3.293	2.096	1.240	3.405	2.294	2.076	1.971	1.963	1.244	0.969	0.835	1.849	1.472	1.134
TRINITY_DN215887_c3_g1	0.000	2.264	0.000	0.000	0.000	0.360	1.105	0.000	0.000	0.423	0.000	0.000	1.051	2.923	0.000	0.000	0.000	2.899	0.692	0.000	0.000	0.000	0.000	0.000	0.000	0.000	2.022	0.905	0.000	1.228
TRINITY_DN215887_c3_g2	0.614	1.197	0.000	0.531	0.000	0.242	0.718	1.043	1.129	0.857	0.000	0.000	0.578	0.000	0.000	0.000	0.000	1.739	0.000	0.000	1.157	0.000	0.000	0.000	0.000	0.000	0.000	0.000	0.000	0.000
TRINITY_DN215887_c3_g3	0.000	0.000	0.000	0.000	0.513	0.000	0.000	0.000	0.000	0.000	0.000	0.000	0.000	0.000	0.000	0.000	0.000	0.000	0.000	0.000	0.000	0.639	0.000	0.000	0.000	0.000	0.000	0.000	0.000	0.000
TRINITY_DN215887_c3_g4	1.821	1.200	0.000	0.000	0.000	0.000	0.000	0.000	0.000	0.000	0.000	0.000	0.000	0.000	0.000	0.000	0.000	0.000	0.000	0.856	0.000	0.000	0.000	0.000	0.000	0.000	0.000	0.000	0.000	0.810
TRINITY_DN215887_c4_g1	0.000	0.000	0.000	0.000	0.000	0.000	0.000	0.000	0.000	0.000	0.000	0.000	0.000	0.000	0.000	0.000	0.000	0.000	0.000	0.000	0.000	0.000	0.000	0.000	0.000	0.000	0.000	0.000	0.000	0.000
TRINITY_DN215887_c5_g1	0.000	0.000	0.000	0.000	0.000	0.000	0.752	0.000	0.870	0.000	0.000	0.000	0.000	0.000	0.000	0.000	0.000	0.000	0.939	0.000	0.000	0.000	0.000	0.000	0.000	0.000	0.000	0.000	0.000	0.000
TRINITY_DN215888_c1_g1	0.601	0.000	0.000	0.000	0.000	0.000	0.000	0.000	0.000	0.000	0.000	0.000	0.000	0.000	0.000	0.000	0.000	0.000	0.000	1.697	1.134	0.000	0.000	0.000	0.000	0.000	0.000	0.000	0.000	0.000
TRINITY_DN215888_c3_g1	0.000	0.000	0.000	0.000	0.110	0.000	0.393	0.000	0.159	0.000	0.000	0.000	0.000	0.000	0.000	0.000	0.225	0.000	0.000	0.000	0.000	0.000	0.000	0.000	0.000	0.000	0.000	0.000	0.000	0.000
TRINITY_DN215888_c3_g2	0.000	0.388	0.000	0.000	0.000	0.000	0.000	0.531	0.000	0.556	0.000	0.414	0.000	0.000	0.000	0.000	0.000	0.000	0.000	0.000	0.000	0.000	0.000	0.000	0.000	0.000	0.000	0.000	1.015	0.000
TRINITY_DN215888_c4_g1	0.701	3.141	0.650	1.052	2.066	2.388	3.857	2.495	7.001	3.835	6.889	2.696	8.823	0.000	2.319	6.331	3.031	5.644	5.297	1.082	3.776	0.808	3.340	4.368	3.023	0.708	0.929	0.000	0.782	0.915
TRINITY_DN215888_c5_g2	0.486	0.000	0.000	0.000	0.000	0.000	0.585	0.000	2.013	0.000	0.806	0.000	0.000	0.000	0.000	0.877	0.000	0.000	0.000	0.000	0.000	1.659	0.000	0.000	0.000	0.000	0.000	0.000	0.000	0.000
TRINITY_DN215888_c5_g3	0.000	0.112	0.000	0.000	0.000	0.000	0.000	0.000	0.000	0.000	0.000	0.361	0.000	0.000	0.000	0.000	0.000	0.000	0.000	0.182	0.000	0.000	0.672	0.000	0.000	0.000	0.000	0.000	0.000	0.000
TRINITY_DN215888_c5_g5	0.000	0.000	0.000	0.000	0.000	0.000	0.000	0.000	0.000	0.000	0.000	0.397	0.000	0.000	0.000	0.000	0.000	0.000	0.000	0.556	0.000	0.000	0.538	0.000	0.503	0.376	0.000	0.000	0.488	1.015
TRINITY_DN215888_c6_g1	0.000	0.000	0.000	0.000	0.000	0.000	0.000	0.000	0.000	0.000	0.000	0.000	0.000	0.000	0.000	0.000	0.000	0.544	0.000	0.000	0.000	0.000	0.503	0.000	0.000	0.000	0.000	0.000	0.000	0.000
TRINITY_DN215889_c1_g1	0.000	1.430	0.636	2.588	1.394	1.732	0.000	0.916	1.466	2.284	1.947	1.447	0.558	1.391	0.000	2.113	1.298	2.625	0.000	0.695	0.000	1.224	0.885	0.112	0.000	0.614	1.161	1.322	3.345	0.252
TRINITY_DN215889_c3_g1	3.225	6.209	4.888	4.699	6.772	6.359	3.307	4.255	2.753	3.386	4.146	3.068	2.813	0.688	2.459	2.743	1.395	4.570	9.317	4.795	5.419	4.027	4.609	6.028	1.757	0.884	0.484	0.385	1.134	0.752
TRINITY_DN215889_c3_g2	0.000	0.000	0.000	0.000	0.722	0.000	0.000	0.000	0.000	0.000	0.000	0.000	0.000	0.000	0.000	0.000	0.000	0.000	0.000	0.000	0.000	0.000	0.000	0.000	0.000	0.000	0.000	0.000	0.000	0.000
TRINITY_DN215889_c3_g3	0.607	2.509	0.190	1.689	1.560	2.961	1.585	1.247	0.750	2.170	0.565	0.899	0.518	0.652	1.330	0.000	2.147	2.284	2.371	2.388	4.063	0.994	1.745	2.584	0.673	0.630	0.000	0.000	0.000	0.698
TRINITY_DN215890_c1_g1	2.472	0.000	0.000	0.000	1.446	0.643	0.000	0.000	0.000	0.000	0.000	0.000	0.000	0.000	0.000	0.124	0.000	0.000	0.876	0.000	0.000	0.000	0.000	0.000	0.000	0.838	0.000	0.000	0.000	0.000
TRINITY_DN215890_c1_g2	0.135	0.165	0.000	0.114	0.225	0.056	0.067	0.537	0.242	0.151	0.540	0.128	0.125	0.221	1.438	0.112	0.000	0.000	0.000	0.000	0.000	0.062	0.000	0.206	0.221	0.523	0.070	0.000	0.000	0.972
TRINITY_DN215890_c1_g3	1.983	0.000	0.000	0.345	0.000	0.000	0.000	0.000	0.000	0.000	0.064	0.000	0.000	0.000	0.000	0.719	0.000	0.305	0.000	0.000	0.000	0.000	0.000	0.000	0.000	0.000	0.000	0.000	0.000	0.000
TRINITY_DN215890_c1_g4	0.000	0.000	0.000	0.000	0.000	0.000	0.000	0.000	0.620	0.000	0.000	0.000	0.000	0.000	0.000	0.000	0.000	0.000	0.000	0.000	0.000	0.000	0.000	0.000	0.000	0.000	0.000	0.601	0.000	0.000
TRINITY_DN215890_c1_g5	0.000	0.357	0.000	0.000	0.000	0.000	0.000	0.000	0.000	0.000	0.000	0.329	0.000	0.000	0.000	0.576	0.000	0.000	0.000	0.000	0.000	0.000	0.000	0.000	0.000	0.000	0.000	0.000	0.000	0.000
TRINITY_DN215890_c1_g6	0.000	0.000	0.000	0.000	0.000	0.000	0.000	0.000	0.000	0.000	0.000	0.000	0.000	0.000	0.000	0.000	0.000	0.000	0.000	0.000	0.000	0.000	0.000	0.000	0.000	0.000	0.000	3.621	0.000	0.000
TRINITY_DN215890_c1_g7	0.000	0.000	0.000	0.000	0.000	0.628	0.000	0.000	0.000	0.000	2.397	0.000	0.000	0.942	1.959	0.597	0.000	1.066	0.000	0.000	0.000	0.000	0.000	0.000	0.000	0.000	0.000	0.000	0.000	0.000
TRINITY_DN215890_c1_g8	0.000	0.000	0.000	0.000	0.000	0.000	0.000	0.000	0.000	1.744	0.000	0.000	0.000	0.000	0.000	0.000	0.000	0.000	0.000	0.000	0.000	0.000	0.000	0.000	0.000	0.000	0.000	0.000	0.000	0.000
TRINITY_DN215891_c4_g1	0.000	1.300	0.000	3.199	0.586	1.039	0.765	0.000	0.000	0.000	0.000	0.000	1.250	3.894	0.000	0.000	1.322	0.971	0.000	0.000	0.000	0.000	0.000	0.000	0.000	0.000	0.000	0.000	0.000	0.000
TRINITY_DN215891_c6_g1	0.000	0.472	0.000	5.176	0.252	2.365	2.173	0.654	0.331	0.345	0.000	0.967	0.225	2.810	0.000	0.909	0.000	0.000	0.797	1.510	0.000	2.995	0.000	0.000	0.000	0.946	0.000	2.919	0.000	0.000
TRINITY_DN215891_c7_g1	0.000	0.000	0.000	0.000	1.744	0.439	0.575	2.552	0.000	0.000	0.793	0.502	0.000	0.000	0.000	0.675	0.000	0.000	0.000	2.059	0.000	0.000	1.027	0.000	0.000	1.066	0.000	0.000	0.000	0.000
TRINITY_DN215891_c8_g1	0.000	1.685	0.000	3.134	0.000	1.655	0.000	6.393	0.000	0.000	1.110	0.000	0.000	0.000	0.000	2.401	0.000	0.000	0.000	0.000	0.000	0.000	0.986	0.000	0.000	0.000	0.000	0.000	0.000	0.000
TRINITY_DN215891_c8_g2	0.999	0.510	0.000	0.258	0.000	0.000	0.000	0.000	0.000	0.000	0.000	0.309	0.000	0.000	0.000	0.668	0.000	0.000	0.000	0.000	0.000	0.000	0.000	0.000	0.000	0.284	0.000	0.000	0.000	0.000
TRINITY_DN215891_c9_g1	9.905	14.386	8.528	8.467	16.701	11.598	33.979	33.739	20.771	20.794	24.927	35.049	6.087	4.546	2.936	5.658	15.334	5.536	19.394	15.568	19.619	13.382	18.702	12.878	3.382	2.311	5.686	2.427	4.048	2.192
TRINITY_DN215891_c9_g2	0.000	1.189	0.000	13.668	4.542	8.562	2.297	3.756	0.000	0.233	0.366	0.174	0.000	0.000	0.000	8.656	1.177	0.651	6.426	3.767	0.000	4.945	0.483	0.313	0.223	1.266	0.217	3.214	0.000	0.000
TRINITY_DN215891_c9_g3	2.027	7.958	1.465	4.976	12.047	7.723	9.763	12.248	13.561	6.168	6.241	11.026	5.107	2.701	0.825	3.974	12.131	5.174	3.894	8.434	6.345	7.233	7.430	2.651	0.827	1.403	1.440	0.000	2.652	0.896
TRINITY_DN215891_c9_g4	0.294	0.283	0.000	0.565	2.104	0.636	0.714	0.806	0.409	0.436	0.000	0.303	0.276	0.000	0.000	0.782	0.000	0.000	0.000	0.432	0.000	0.353	0.000	0.000	0.000	0.000	0.000	0.414	0.000	0.776
TRINITY_DN215892_c0_g1	1.628	0.000	0.000	0.000	0.000	2.134	16.944	9.769	0.000	2.741	18.494	15.328	0.000	0.000	0.000	0.000	0.000	0.000	0.000	1.092	0.000	0.000	0.016	0.000	0.000	0.000	0.000	0.000	0.000	0.000
TRINITY_DN215892_c0_g2	32.733	27.139	10.864	8.676	20.498	25.009	418.400	570.526	53.829	222.484	753.940	173.846	0.193	0.000	0.496	0.000	1.216	0.000	4.197	6.272	2.564	16.312	3.669	1.105	0.000	1.080	0.514	0.274	1.872	0.000
TRINITY_DN215892_c1_g1	0.000	0.000	0.000	0.000	0.000	0.524	33.036	160.150	11.274	104.851	204.181	55.617	0.000	0.000	0.000	0.000	0.000	0.000	0.000	0.000	0.000	0.244	0.000	0.000	0.000	0.000	0.000	0.000	0.000	0.000
TRINITY_DN215892_c1_g2	0.000	0.000	0.000	0.000	0.000	0.000	21.015	24.797	78.576	41.074	40.387	53.818	0.000	0.000	0.000	0.000	0.000	0.000	0.000	0.863	0.000	2.014	0.000	1.212	0.000	0.000	0.000	0.000	0.000	0.000
TRINITY_DN215892_c2_g1	4.256	1.262	1.109	0.783	0.238	1.045	11.950	4.850	1.475	16.274	32.258	13.918	0.000	0.000	0.000	0.000	0.000	0.000	0.797	1.947	0.486	0.962	0.744	0.496	0.000	0.000	0.000	0.000	0.000	0.000
TRINITY_DN215892_c2_g2	0.000	0.000	0.000	0.000	0.000	0.000	0.787	1.012	0.000	0.914	0.769	0.000	0.000	0.000	0.000	0.000	0.000	0.000	0.448	0.000	0.000	0.000	0.000	0.000	0.000	8.534	0.000	0.000	2.384	0.000
TRINITY_DN215892_c2_g3	0.000	0.000	0.000	0.000	0.000	0.000	3.862	1.043	0.000	0.000	0.000	0.862	0.000	0.000	0.000	0.000	0.000	0.000	1.196	0.000	0.000	0.000	0.000	0.000	0.000	2.357	0.000	3.671	0.000	0.000
TRINITY_DN215892_c2_g4	0.000	0.134	0.000	0.000	0.000	0.000	1.521	1.674	0.000	0.000	0.000	0.000	0.000	0.000	0.000	0.000	0.000	0.000	0.417	0.000	0.000	0.000	0.000	0.000	0.000	0.000	0.000	0.000	0.000	0.000
TRINITY_DN215892_c3_g1	0.000	0.000	0.000	0.000	0.000	0.000	38.324	112.899	3.164	66.624	25.232	38.733	0.000	0.000	0.000	0.000	0.000	0.000	0.000	0.000	0.000	0.000	0.000	0.000	0.000	0.000	0.000	0.000	0.000	0.000
TRINITY_DN215892_c3_g2	2.266	1.469	0.280	0.000	1.195	0.360	24.703	75.560	4.386	50.240	115.762	32.237	0.000	0.000	0.000	0.000	0.000	0.000	0.121	0.858	0.151	0.961	0.577	0.557	0.000	0.000	0.095	0.000	0.000	0.000
TRINITY_DN215892_c3_g3	0.000	0.000	0.000	0.000	0.513	0.000	0.000	0.000	0.000	0.000	0.000	0.000	0.000	0.000	0.000	0.000	0.000	0.000	0.000	0.000	0.000	0.000	0.000	0.000	0.000	0.000	0.308	0.000	2.629	0.000
TRINITY_DN215892_c3_g4	0.000	0.000	0.000	0.000	0.000	0.000	22.872	34.232	21.404	0.857	40.783	8.030	0.000	0.000	0.000	0.000	0.000	0.000	0.000	1.982	0.000	0.000	0.379	0.000	0.000	0.000	0.000	0.000	0.000	0.000
TRINITY_DN215892_c5_g1	0.000	0.000	0.000	0.000	0.000	0.000	0.000	0.000	0.822	0.000	0.000	0.000	0.000	0.000	0.000	0.000	0.000	0.000	0.000	0.000	0.000	0.000	0.000	0.000	0.000	0.000	0.000	0.000	0.000	0.000
TRINITY_DN215893_c0_g1	0.000	0.679	0.000	0.000	3.296	0.000	0.000	0.576	0.000	0.000	0.000	0.137	0.000	0.000	0.000	0.000	2.905	0.000	0.000	0.207	0.000	0.000	0.000	0.000	0.000	0.000	0.000	0.000	1.192	0.000
TRINITY_DN215893_c1_g1	0.000	0.000	0.000	0.000	0.000	0.000	0.000	0.000	0.000	0.000	0.000	0.000	0.000	0.000	0.000	0.000	0.000	0.000	0.000	0.000	0.000	0.000	0.000	0.000	0.000	0.000	0.000	0.000	0.000	0.000
TRINITY_DN215893_c2_g1	0.000	0.643	0.000	0.649	1.162	0.000	0.000	0.235	0.249	0.000	0.000	0.000	0.000	0.000	0.000	0.336	0.356	0.000	0.000	0.000	0.000	2.762	0.000	0.000	0.000	0.000	0.000	0.000	0.000	0.000
TRINITY_DN215893_c2_g2	1.214	1.213	0.000	0.474	0.219	0.000	2.525	1.107	0.000	1.762	0.000	0.000	0.303	0.000	0.295	0.000	1.698	2.248	0.000	0.708	0.599	0.000	0.000	0.000	0.000	0.000	0.437	0.000	1.903	0.000
TRINITY_DN215893_c2_g3	0.000	0.000	0.000	0.000	0.000	0.000	0.000	0.000	0.000	1.089	0.000	0.000	0.788	0.000	0.000	0.262	0.000	0.643	0.000	0.000	0.000	0.000	0.000	0.000	0.000	0.000	0.000	0.000	0.000	0.000
TRINITY_DN215893_c2_g4	0.000	0.359	0.000	0.150	0.000	0.000	0.698	0.000	0.000	0.000	0.000	0.000	0.000	0.000	0.000	0.179	0.000	0.000	0.000	0.000	0.000	0.000	0.000	0.000	0.000	0.000	0.000	0.000	0.000	0.000
TRINITY_DN215893_c2_g5	0.128	0.000	0.386	0.000	0.000	0.000	0.000	0.000	0.000	0.000	0.000	0.000	0.000	0.000	0.000	0.000	0.000	0.099	0.000	0.177	0.000	0.000	0.000	0.000	0.000	0.000	0.000	0.000	0.000	0.000
TRINITY_DN215893_c2_g6	2.406	0.825	0.000	0.000	0.000	0.000	0.000	0.000	0.000	0.000	0.000	0.000	0.000	0.000	0.000	0.000	0.000	0.000	0.000	0.000	0.000	0.000	0.000	0.000	0.000	0.000	0.000	0.000	0.000	0.000
TRINITY_DN215893_c2_g7	0.000	0.000	0.000	0.000	0.000	0.000	0.187	0.000	0.443	0.000	0.000	0.000	0.155	0.000	0.000	0.000	0.632	0.135	0.000	0.000	0.000	0.174	0.000	0.000	0.000	0.000	0.197	0.219	0.430	0.411
TRINITY_DN215893_c2_g8	0.000	0.412	0.000	0.000	0.372	0.000	0.000	0.000	0.000	0.000	0.000	0.000	0.000	0.000	0.000	0.000	0.000	0.000	0.000	0.000	0.000	0.000	0.000	0.000	0.000	0.000	0.000	0.000	0.000	0.000
TRINITY_DN215893_c3_g1	0.000	0.000	0.000	0.000	0.000	0.000	0.000	0.000	0.000	0.000	0.000	0.000	0.000	0.000	0.000	0.000	0.000	0.000	0.000	0.000	0.000	0.000	0.000	0.000	0.000	0.000	0.000	0.000	0.000	0.000
TRINITY_DN215894_c1_g1	0.000	0.000	0.000	0.000	0.000	0.000	0.000	0.000	0.000	0.000	0.000	0.000	0.000	0.000	0.000	0.000	0.000	0.000	0.000	0.000	0.000	0.000	0.000	0.000	0.000	0.000	0.000	0.000	0.000	0.000
TRINITY_DN215894_c2_g1	0.000	0.000	0.000	0.000	0.000	0.000	0.000	0.000	0.000	0.000	0.000	0.734	0.000	0.000	0.000	0.000	0.000	0.000	0.000	0.000	0.000	0.000	0.000	0.000	0.000	0.000	1.033	0.000	0.000	0.000
TRINITY_DN215894_c2_g2	0.000	0.000	0.000	0.000	0.000	0.000	0.000	0.392	0.000	0.098	0.112	0.000	0.000	0.083	0.000	0.000	0.000	0.068	0.000	0.482	0.000	0.080	0.000	0.000	0.000	0.064	0.000	0.000	0.000	0.000
TRINITY_DN215894_c2_g3	0.000	0.000	0.000	0.000	0.000	0.000	0.000	0.000	0.000	0.000	0.000	0.000	0.000	0.000	0.000	0.000	0.000	0.339	0.000	0.000	0.000	0.507	0.000	0.000	0.000	0.449	0.000	0.000	0.000	0.000
TRINITY_DN215894_c3_g1	0.161	2.894	0.000	1.113	0.074	0.532	0.081	0.000	1.798	0.155	0.000	0.475	0.652	0.158	0.379	0.073	0.848	1.897	0.817	1.103	1.038	0.000	0.101	0.000	0.890	0.000	0.000	0.755	0.000	1.472
TRINITY_DN215894_c3_g2	0.000	0.409	0.000	0.912	0.000	0.254	0.778	0.865	0.000	0.000	0.683	0.000	0.000	0.000	0.000	0.200	0.000	0.169	0.321	0.637	0.000	0.000	0.000	0.000	0.000	0.000	0.000	0.000	0.000	0.000
TRINITY_DN215894_c4_g1	0.000	0.000	0.000	0.000	0.000	0.000	0.000	0.000	0.000	0.000	0.000	0.000	0.000	0.000	0.000	1.592	0.000	0.000	0.000	0.000	0.000	0.000	0.000	0.000	0.000	0.000	0.000	0.000	0.000	0.000
TRINITY_DN215895_c12_g1	0.000	0.000	0.000	0.000	0.000	0.000	0.000	0.000	0.000	0.000	0.000	0.000	0.645	0.000	0.000	0.000	0.000	0.000	0.000	0.000	0.000	0.000	0.000	0.000	0.000	0.000	0.000	0.000	0.000	0.000
TRINITY_DN215895_c1_g1	0.000	0.000	1.343	0.000	0.000	0.000	0.000	0.000	0.000	0.000	0.000	0.000	0.000	0.000	43.946	0.000	0.000	0.000	0.000	0.000	0.000	0.000	0.000	0.000	0.000	0.000	0.000	0.000	0.000	0.000
TRINITY_DN215895_c2_g1	0.000	0.000	0.000	0.000	0.000	0.000	0.000	0.000	0.000	0.000	0.000	0.000	0.000	0.000	1.443	0.000	0.478	0.000	0.000	0.000	0.000	0.000	0.000	0.000	0.000	0.000	0.000	0.000	0.000	0.000
TRINITY_DN215895_c3_g1	16.538	21.964	17.412	22.222	11.545	17.349	11.090	12.812	10.857	12.745	13.824	13.883	32.063	18.473	36.951	45.369	19.460	44.639	24.966	15.469	24.074	20.811	21.091	25.943	14.250	8.923	11.809	11.000	8.369	15.007
TRINITY_DN215895_c4_g1	0.109	0.043	0.000	0.137	0.049	0.111	0.579	0.290	0.993	0.119	0.203	0.688	0.350	0.125	0.000	0.198	0.093	0.126	0.516	0.578	0.000	0.635	0.065	0.163	0.109	0.039	0.220	0.070	0.282	0.184
TRINITY_DN215895_c4_g2	0.000	0.000	0.000	0.179	0.063	0.000	0.074	0.162	0.187	0.000	0.094	0.321	0.287	0.326	0.273	0.000	2.093	0.249	0.086	0.337	0.108	0.000	0.172	0.216	0.000	0.000	0.146	0.000	0.092	0.162
TRINITY_DN215895_c5_g1	0.785	0.000	0.000	0.000	0.690	0.000	0.000	0.000	1.029	0.000	1.178	0.000	0.000	0.000	0.000	0.000	0.000	0.599	0.000	1.060	0.000	0.000	0.000	0.000	0.000	0.000	0.000	0.000	0.000	0.000
TRINITY_DN215895_c6_g1	0.000	0.000	0.000	0.305	0.324	0.305	0.000	0.000	0.000	0.000	0.000	0.000	0.392	0.000	0.000	0.000	0.000	0.578	0.000	0.000	0.000	0.000	0.000	0.000	0.000	0.000	0.000	0.000	0.000	0.000
TRINITY_DN215896_c0_g1	0.000	0.000	0.000	0.000	0.000	0.000	0.000	0.000	0.000	0.000	0.000	0.000	0.956	0.000	0.000	0.000	0.000	0.000	0.000	0.000	0.000	0.000	0.000	0.000	0.000	0.000	0.000	0.000	0.000	0.000
TRINITY_DN215896_c2_g1	0.000	6.573	0.000	20.099	26.530	0.000	5.888	26.792	0.204	36.681	26.015	0.397	0.000	0.415	0.000	22.891	0.934	0.000	3.341	5.002	0.000	0.000	1.535	1.414	4.281	0.522	3.061	0.000	0.000	0.415
TRINITY_DN215896_c3_g1	12.050	0.216	15.681	7.283	12.939	10.289	8.556	15.135	11.993	4.345	11.531	5.884	21.161	0.538	19.933	5.486	20.305	11.616	2.397	1.947	5.356	0.000	3.009	4.109	4.125	0.659	5.387	1.200	13.973	3.897
TRINITY_DN215896_c3_g2	0.000	2.527	0.000	3.058	10.868	25.585	0.976	4.212	2.281	2.268	3.856	5.224	21.206	0.000	0.000	3.932	1.698	17.550	4.831	0.000	0.000	2.641	2.357	6.694	5.010	0.000	0.000	0.000	0.000	3.442
TRINITY_DN215896_c3_g3	0.504	4.387	0.507	7.435	0.462	0.889	0.000	8.573	2.649	0.456	0.354	4.604	1.847	0.000	0.896	0.466	0.462	0.486	0.000	0.738	3.286	0.000	0.000	1.025	0.140	1.195	3.849	0.165	0.326	3.417
TRINITY_DN215896_c3_g4	36.509	5.044	1.830	4.938	6.546	4.129	4.769	6.575	3.856	15.322	5.685	0.590	5.254	18.908	0.690	4.895	1.149	2.664	2.514	0.000	1.069	2.119	5.530	0.000	1.441	1.763	2.448	24.716	11.751	0.810
TRINITY_DN215896_c4_g1	0.000	0.000	0.000	0.295	0.000	0.000	0.000	0.207	0.000	0.000	0.000	0.000	0.000	0.000	0.000	0.158	0.000	0.000	0.000	0.234	0.000	0.000	0.000	0.000	0.000	0.000	0.000	0.000	0.000	0.000
TRINITY_DN215896_c5_g1	0.000	0.000	0.000	0.000	0.000	0.000	0.000	0.000	0.000	0.000	0.000	0.000	0.000	0.000	0.000	0.000	0.000	0.000	0.000	0.000	0.000	0.000	0.000	0.000	0.000	0.000	0.000	0.000	0.000	0.000
TRINITY_DN215896_c6_g1	0.000	0.000	0.000	0.729	0.000	0.000	0.000	0.000	0.000	0.000	0.000	0.000	0.000	0.000	0.000	0.000	0.000	0.251	0.000	0.000	0.000	0.000	0.000	0.000	0.000	0.000	0.000	0.000	0.000	0.000
TRINITY_DN215897_c5_g1	5.061	6.941	6.383	4.745	3.567	5.211	6.653	9.446	4.416	6.532	8.676	7.176	5.008	4.813	6.282	3.382	4.023	2.712	6.281	6.327	5.428	6.514	5.552	4.129	4.289	4.095	3.436	3.305	2.837	3.976
TRINITY_DN215897_c5_g2	0.000	0.000	0.000	0.000	1.833	0.000	0.000	0.000	0.000	0.000	0.000	0.000	0.526	0.000	0.000	0.000	0.000	0.000	0.000	0.000	2.010	0.000	0.633	0.000	0.000	0.000	0.000	0.000	0.000	0.000
TRINITY_DN215897_c5_g3	0.000	0.370	0.000	0.000	0.000	0.159	0.000	0.000	0.000	0.000	0.000	0.000	0.000	2.617	0.000	1.105	0.000	0.000	0.000	0.292	0.000	0.221	0.000	0.000	0.250	0.000	0.000	0.000	0.000	0.000
TRINITY_DN215897_c6_g1	0.000	0.000	0.000	0.430	0.000	0.000	0.034	0.175	0.000	0.000	1.627	0.000	0.356	0.778	0.000	0.000	0.000	0.151	0.000	0.000	0.000	0.557	0.000	1.877	0.000	0.221	1.027	0.144	0.000	0.123
TRINITY_DN215897_c8_g1	0.000	0.000	0.000	0.000	1.590	0.000	0.000	0.000	0.000	0.000	0.000	0.000	0.422	0.527	0.000	0.000	0.000	0.683	0.000	0.000	0.000	0.000	0.000	0.000	0.000	0.000	0.632	0.000	0.000	0.000
TRINITY_DN215898_c10_g1	0.000	0.000	0.000	1.217	0.000	0.000	0.000	0.000	0.000	0.000	0.000	0.000	0.000	0.000	0.000	0.000	0.000	0.000	0.000	0.000	0.000	0.000	0.000	0.000	0.000	0.000	0.000	0.000	0.000	0.000
TRINITY_DN215898_c14_g1	0.000	0.000	0.000	0.416	0.000	0.000	0.000	0.000	0.000	0.000	0.000	0.000	0.000	0.000	0.000	0.000	0.000	0.000	0.000	0.000	0.000	0.000	0.000	0.000	0.000	0.000	0.000	0.000	0.000	0.000
TRINITY_DN215898_c19_g1	0.000	0.000	0.000	0.000	0.000	0.000	0.000	0.631	0.000	0.000	0.000	0.000	0.000	0.000	0.000	0.000	0.978	0.000	0.000	0.000	0.000	0.000	0.000	0.000	0.000	0.000	0.000	0.000	0.000	0.000
TRINITY_DN215898_c4_g1	0.000	0.000	0.000	0.432	0.000	0.000	0.000	0.000	0.000	0.000	0.000	0.000	0.000	0.000	0.000	0.000	0.000	0.000	0.000	0.000	0.000	0.000	0.000	0.000	0.000	0.000	0.000	0.000	0.000	0.000
TRINITY_DN215898_c5_g1	7.755	15.202	7.598	29.800	14.841	11.310	7.413	10.401	6.113	4.528	4.681	5.741	2.358	2.080	0.474	8.297	3.286	4.465	5.044	5.396	1.624	5.056	3.943	3.721	7.012	7.603	5.695	4.066	4.761	3.439
TRINITY_DN215898_c5_g2	0.000	0.000	0.000	0.503	0.172	0.559	0.000	0.000	0.000	0.000	0.000	0.000	0.000	0.000	0.000	0.000	0.000	0.000	0.000	0.000	0.000	0.207	0.000	0.000	0.000	0.000	0.234	0.000	0.000	0.241
TRINITY_DN215898_c5_g3	0.000	0.000	0.000	6.410	0.680	0.554	0.000	0.000	0.000	0.826	0.000	0.000	0.000	0.000	0.000	1.637	0.000	0.000	0.000	0.000	0.000	0.000	0.000	0.000	0.000	0.000	0.000	0.838	0.000	0.000
TRINITY_DN215898_c5_g4	0.492	0.000	0.124	0.000	0.000	0.193	0.393	0.000	0.317	0.000	0.000	0.112	0.114	0.000	0.000	0.000	0.225	0.190	0.161	0.000	0.000	0.365	0.157	0.000	0.408	0.194	0.274	0.161	0.000	0.000
TRINITY_DN215898_c6_g1	36.830	48.159	49.007	74.948	62.314	59.861	73.070	75.097	51.575	63.560	89.458	68.509	24.784	14.607	17.666	30.621	30.855	31.683	23.018	21.417	17.745	25.658	20.725	15.202	33.388	22.098	32.302	14.652	14.104	24.257
TRINITY_DN215898_c6_g2	3.341	8.769	6.566	7.725	12.716	3.154	4.015	8.936	15.751	3.912	8.571	15.568	0.000	4.027	2.587	1.306	3.342	0.000	0.568	2.144	2.740	2.115	2.160	5.887	0.997	2.990	3.092	1.026	1.141	2.056
TRINITY_DN215898_c6_g3	0.000	0.000	0.000	0.000	0.000	0.000	0.000	0.000	0.000	0.000	0.000	0.000	0.000	0.000	0.000	0.000	0.000	0.000	0.000	0.000	0.000	0.000	0.000	0.000	0.000	0.000	0.000	0.000	0.000	0.000
TRINITY_DN215898_c6_g4	0.000	0.565	0.924	0.516	0.000	0.231	0.000	0.000	0.000	0.000	0.000	0.000	0.278	0.000	0.000	0.000	0.000	0.230	0.000	0.000	0.000	0.338	0.000	2.228	0.000	0.000	0.000	0.000	0.000	0.000
TRINITY_DN215898_c6_g5	0.000	0.663	0.000	0.242	0.000	0.000	0.000	0.000	0.904	0.000	0.000	0.000	0.243	0.000	0.000	0.000	0.000	0.200	0.000	0.000	0.000	0.000	0.000	0.000	0.000	0.000	0.000	0.000	0.000	0.000
TRINITY_DN215898_c8_g1	0.000	0.000	0.000	0.457	0.933	1.236	0.000	0.000	0.000	0.000	0.000	0.000	0.000	0.000	0.000	0.000	0.000	0.000	0.000	0.000	0.000	0.000	0.000	0.000	0.000	0.000	0.000	0.000	0.000	0.000
TRINITY_DN215899_c0_g1	0.000	0.317	0.000	0.000	0.000	0.000	0.000	0.000	0.000	0.000	0.000	0.000	0.000	0.000	0.000	0.000	0.000	0.000	0.000	0.000	0.000	0.000	0.000	0.000	0.000	0.000	0.000	0.000	0.000	0.000
TRINITY_DN215899_c0_g2	0.592	0.000	0.586	0.000	0.000	0.233	0.000	0.400	1.134	0.306	0.000	0.000	0.278	0.000	0.000	0.905	0.601	0.000	0.000	0.000	0.000	0.000	0.000	0.000	0.000	0.000	0.000	0.000	0.000	0.000
TRINITY_DN215899_c1_g1	0.000	0.000	0.000	0.000	0.786	0.000	0.000	0.000	0.000	0.000	0.000	0.000	0.000	0.000	0.000	0.000	0.000	0.000	0.000	0.000	0.000	0.000	0.000	0.000	0.000	0.000	0.000	0.000	0.000	0.000
TRINITY_DN215899_c2_g1	0.000	1.289	0.515	0.000	2.008	0.787	0.000	0.000	0.580	0.340	0.000	0.000	0.000	0.000	0.000	1.130	0.000	0.000	0.368	0.000	0.000	1.317	0.344	0.000	0.000	0.000	0.000	0.000	0.000	0.000
TRINITY_DN215899_c3_g1	2.111	0.816	0.000	0.766	1.132	1.146	0.337	0.000	4.350	2.551	0.000	1.714	0.685	1.014	0.430	1.387	0.727	2.163	0.000	0.000	0.981	0.585	1.275	0.000	0.000	0.000	0.368	1.272	0.000	0.000
TRINITY_DN2158_c0_g1	0.000	0.000	0.000	0.000	0.000	0.000	0.000	0.000	1.845	0.000	0.000	0.000	0.000	0.000	0.000	0.000	0.000	0.000	0.000	0.000	0.000	0.000	0.000	0.000	0.000	0.000	0.000	0.000	0.000	0.000
TRINITY_DN215900_c1_g1	1.033	1.637	1.103	1.093	0.393	2.672	4.548	0.316	3.459	3.781	9.774	2.168	1.089	0.000	0.303	1.207	1.563	1.249	10.344	0.000	2.104	8.088	19.061	2.398	4.934	0.936	6.864	7.990	7.906	4.573
TRINITY_DN215900_c1_g2	0.000	0.000	0.000	0.000	0.000	0.000	0.000	0.000	0.000	0.000	0.000	0.000	0.000	0.000	0.000	0.000	0.000	0.000	0.000	0.000	0.000	0.000	0.000	0.000	0.000	0.000	0.000	0.000	0.000	0.000
TRINITY_DN215900_c1_g3	0.000	0.243	0.000	0.000	0.000	0.000	0.000	0.000	0.185	0.000	0.192	0.000	0.000	0.000	0.000	0.000	0.000	0.116	0.000	0.000	0.000	0.000	0.182	0.115	0.000	0.056	0.000	0.000	0.679	0.000
TRINITY_DN215900_c2_g1	0.121	0.000	0.000	0.206	0.218	0.122	0.258	0.142	0.000	0.000	0.168	0.636	0.000	0.000	0.144	0.487	0.000	0.517	0.159	0.168	0.000	0.120	0.000	0.196	0.000	0.000	0.000	0.000	0.000	0.000
TRINITY_DN215900_c2_g2	0.000	0.030	0.000	0.000	0.317	0.174	0.091	1.020	0.234	0.042	0.142	0.387	0.000	0.000	0.046	0.036	0.000	0.129	0.090	0.051	0.083	0.034	0.459	0.083	0.000	0.000	0.000	0.000	0.000	0.000
TRINITY_DN215900_c2_g3	0.000	0.182	0.000	0.033	0.205	0.164	0.000	0.122	0.145	0.084	0.094	0.000	0.054	0.178	0.136	0.218	0.066	0.155	0.067	0.051	0.057	0.000	0.091	0.000	0.000	0.000	0.077	0.000	0.000	0.086
TRINITY_DN215900_c3_g1	0.000	0.000	0.000	0.000	0.000	0.000	0.000	0.000	0.000	0.000	0.000	0.000	0.000	0.000	0.000	0.000	0.000	0.000	0.000	0.000	0.000	0.000	0.000	0.000	0.000	0.000	0.000	0.000	0.000	0.000
TRINITY_DN215900_c5_g1	0.000	0.000	0.000	0.067	0.000	0.000	0.158	0.173	0.000	0.089	0.000	0.068	0.000	0.000	0.000	0.000	0.000	0.000	0.000	0.000	0.000	0.000	0.000	0.000	0.000	0.000	0.000	0.000	0.000	0.000
TRINITY_DN215901_c0_g1	0.000	0.000	0.000	0.000	0.000	0.000	0.239	0.263	0.000	0.135	0.000	0.205	0.000	0.000	0.000	0.000	0.000	0.000	12.935	9.699	1.460	3.216	2.296	8.743	127.757	68.667	94.630	33.653	15.285	62.890
TRINITY_DN215901_c0_g2	0.000	0.000	0.000	0.000	0.000	0.000	0.000	0.000	0.000	0.000	0.000	0.000	0.000	0.000	0.000	0.000	0.000	0.000	0.000	0.000	0.000	0.000	0.000	0.000	0.959	0.000	0.950	1.831	0.000	0.878
TRINITY_DN215901_c1_g1	0.000	0.292	0.000	0.000	0.397	0.000	1.114	1.228	0.659	1.405	0.489	2.296	0.000	0.000	0.000	1.405	0.563	0.000	3.436	2.859	1.208	1.954	1.746	3.862	5.633	16.707	5.260	8.635	6.085	23.239
TRINITY_DN215901_c1_g2	0.000	0.519	0.000	0.534	0.000	0.000	0.692	1.430	1.123	0.623	0.180	0.118	0.410	0.000	0.000	0.281	0.000	0.000	3.469	4.027	1.685	2.194	1.154	0.210	8.737	8.055	5.693	1.010	1.501	1.514
TRINITY_DN215901_c1_g3	0.000	0.305	0.332	0.000	0.000	0.496	2.135	1.631	0.000	0.000	0.526	3.826	0.000	3.956	0.000	0.572	0.000	0.726	0.000	0.000	0.000	0.000	0.000	0.000	3.514	6.535	54.390	7.564	18.361	9.043
TRINITY_DN215901_c1_g4	0.000	0.000	0.000	0.000	0.000	0.000	0.000	0.000	0.000	0.000	0.000	0.000	0.000	0.000	0.000	0.000	0.000	0.000	1.299	0.000	0.000	0.000	0.000	0.000	6.213	0.000	0.000	2.904	0.000	0.000
TRINITY_DN215901_c2_g1	8.474	4.639	2.103	1.633	2.904	0.415	266.604	36.575	38.334	34.129	31.172	23.891	0.201	0.000	0.407	0.000	8.418	0.000	48.997	8.366	39.725	72.191	22.168	15.187	283.073	43.188	44.527	37.301	234.620	142.697
TRINITY_DN215901_c2_g2	0.000	0.000	0.000	0.000	0.000	0.000	0.641	0.000	0.000	0.000	0.000	0.000	0.000	0.000	0.000	0.000	0.000	0.000	0.000	0.000	0.000	0.279	0.000	0.000	0.000	0.000	0.000	0.000	0.000	0.000
TRINITY_DN215901_c2_g3	0.000	0.000	0.000	0.000	0.000	0.000	2.696	0.000	0.000	1.250	1.489	0.000	0.000	0.000	0.000	0.000	0.000	0.000	19.950	19.276	0.000	17.453	9.206	8.506	154.475	138.289	77.318	480.316	219.308	60.502
TRINITY_DN215901_c2_g4	0.000	0.000	0.000	0.000	0.000	0.000	0.000	0.902	0.000	0.000	0.000	0.000	2.754	0.000	0.000	0.653	0.000	0.000	0.000	0.000	0.000	0.000	0.000	0.000	1.476	1.213	1.043	0.803	0.000	0.000
TRINITY_DN215901_c2_g5	1.153	1.143	0.000	0.504	1.540	0.908	34.047	7.430	27.488	7.902	4.662	9.010	0.547	0.000	0.000	0.000	1.170	0.000	7.673	1.638	31.618	0.000	14.483	20.579	74.656	13.202	39.122	2.384	9.749	164.334
TRINITY_DN215902_c0_g1	0.000	0.000	0.000	0.494	0.785	0.000	0.000	0.000	0.771	0.000	0.000	0.000	0.000	0.000	0.000	0.000	0.000	0.000	0.000	0.000	0.000	0.000	0.000	0.000	0.000	0.000	0.000	0.000	0.000	0.000
TRINITY_DN215902_c10_g1	0.899	0.000	0.000	0.000	0.000	0.000	0.000	0.000	0.000	0.000	0.000	0.000	0.000	0.000	0.000	0.000	0.000	0.000	0.000	0.000	0.000	0.000	0.000	0.000	0.000	0.000	0.000	0.000	0.000	1.160
TRINITY_DN215902_c1_g1	0.000	0.149	0.000	0.285	0.000	0.394	0.000	0.000	0.446	0.000	0.249	0.000	0.000	0.000	0.000	0.152	0.000	0.387	0.233	0.000	0.000	0.000	0.000	0.000	0.000	0.000	0.000	0.000	0.000	0.000
TRINITY_DN215902_c2_g1	0.000	0.000	0.000	0.000	0.000	0.000	0.000	0.000	0.000	0.000	0.000	0.000	1.895	0.000	0.000	0.000	0.000	0.000	0.000	0.000	0.000	0.000	0.000	0.000	0.000	0.000	0.000	0.000	0.000	0.000
TRINITY_DN215902_c2_g2	0.000	0.453	0.000	0.000	1.051	0.000	0.000	0.000	0.000	0.000	0.000	0.000	1.299	0.000	0.000	0.000	0.000	0.000	0.000	0.000	0.000	0.523	0.000	0.000	0.000	0.000	0.651	0.000	0.000	0.000
TRINITY_DN215902_c3_g1	0.000	0.000	0.000	0.000	0.000	0.659	0.000	0.000	0.000	0.000	0.000	0.000	0.000	0.000	1.028	0.000	1.629	3.215	0.000	0.000	0.000	0.000	0.000	0.000	0.000	0.000	0.000	0.000	0.000	0.000
TRINITY_DN215902_c3_g2	0.000	1.313	0.000	0.000	0.000	0.000	0.000	0.275	0.287	0.897	0.330	0.000	0.000	0.000	0.000	0.000	0.000	0.000	0.000	0.000	0.000	0.231	0.000	0.000	0.000	0.000	0.000	0.281	0.000	0.000
TRINITY_DN215902_c4_g1	0.000	0.290	0.000	0.000	0.000	0.237	0.367	0.000	0.000	0.847	0.501	0.000	0.000	0.000	0.000	0.000	0.000	0.000	0.000	0.000	0.000	0.000	0.000	0.000	0.397	0.000	0.000	0.000	0.000	0.000
TRINITY_DN215902_c4_g2	0.000	0.000	0.000	0.000	0.000	0.218	0.000	0.373	0.000	0.000	0.000	0.000	0.000	0.000	0.334	0.000	0.000	0.000	0.000	0.000	0.000	0.000	0.000	0.000	0.000	0.258	0.000	0.000	0.000	0.727
TRINITY_DN215902_c5_g1	0.000	0.844	0.000	0.000	0.000	0.000	0.374	0.274	0.151	1.425	0.162	0.140	0.219	0.000	0.279	0.406	0.000	0.000	1.388	0.000	0.190	0.579	0.150	0.000	0.130	0.000	0.522	0.154	0.153	0.281
TRINITY_DN215902_c6_g1	0.064	0.025	0.000	0.089	0.132	0.206	0.625	0.610	0.853	0.700	0.326	0.198	0.449	0.350	0.000	0.114	0.040	0.406	0.294	0.126	0.129	0.111	0.408	0.078	0.370	0.385	4.126	0.273	0.041	0.459
TRINITY_DN215902_c6_g2	0.000	0.000	0.079	0.067	0.000	0.124	0.159	0.612	0.000	0.360	0.410	0.619	0.000	0.000	0.000	0.362	0.000	0.000	0.487	0.107	0.000	0.147	0.097	0.000	0.246	0.000	0.083	0.103	0.000	0.000
TRINITY_DN215902_c7_g1	0.000	0.000	0.000	0.000	0.000	0.000	0.000	0.000	0.000	0.725	0.000	0.548	0.000	0.000	0.000	0.000	0.000	1.204	0.000	0.000	0.000	0.000	0.000	0.000	0.000	0.000	0.000	0.000	0.000	0.000
TRINITY_DN215902_c8_g1	0.000	0.000	0.000	0.000	0.000	0.938	0.000	0.000	1.106	0.000	0.000	0.834	0.000	0.000	0.000	0.000	0.000	0.305	0.000	0.000	0.000	0.000	0.000	0.000	0.000	0.000	0.000	0.000	0.000	0.000
TRINITY_DN215902_c9_g1	0.000	0.000	0.000	0.000	0.000	0.000	0.000	0.000	0.000	0.000	0.888	0.000	0.000	0.000	0.000	0.000	0.000	0.000	0.810	0.000	0.000	0.000	0.000	0.000	0.000	0.000	0.000	0.000	0.000	0.729
TRINITY_DN215903_c1_g1	1.184	2.607	0.372	9.804	1.481	2.438	9.051	2.621	2.993	2.508	2.835	4.206	3.247	0.323	1.044	14.258	0.552	13.723	10.403	5.410	4.649	2.688	8.661	2.828	0.959	1.274	0.046	0.366	0.000	0.049
TRINITY_DN215903_c1_g2	4.798	17.499	0.574	6.729	9.030	7.945	23.583	17.333	0.165	7.764	23.709	15.202	2.024	1.262	4.079	14.649	0.000	37.769	38.922	29.236	6.604	8.817	59.691	20.357	2.061	6.634	0.837	0.000	0.000	1.431
TRINITY_DN215903_c1_g3	5.364	6.041	11.816	13.813	5.902	12.361	10.526	8.000	17.088	11.686	3.944	4.849	1.305	14.686	51.419	60.653	3.182	32.488	14.907	47.317	35.066	3.321	3.409	19.103	2.493	1.867	0.095	6.572	1.008	0.000
TRINITY_DN215903_c2_g1	0.000	0.000	0.000	0.000	0.000	0.231	0.000	0.000	0.000	0.000	0.000	0.000	0.550	0.000	0.000	0.000	0.000	0.000	0.000	0.000	0.683	0.000	0.000	0.000	0.000	0.000	0.000	0.000	0.000	0.000
TRINITY_DN215904_c0_g1	0.000	0.000	0.000	0.000	0.000	0.000	0.000	0.000	0.000	0.000	0.000	0.000	0.000	0.000	0.000	0.000	0.000	0.000	0.000	0.000	0.000	0.729	0.000	0.000	0.000	0.000	0.000	0.000	0.000	0.000
TRINITY_DN215904_c0_g2	0.000	0.398	0.000	0.000	0.360	0.275	1.360	1.390	2.237	0.737	0.988	2.502	1.145	0.000	0.000	0.000	0.000	0.270	0.000	0.000	0.000	0.000	0.572	0.000	0.000	0.000	0.000	0.000	0.000	0.000
TRINITY_DN215904_c0_g3	0.000	0.000	0.000	0.000	0.000	0.000	0.000	0.000	0.924	1.046	0.000	0.802	0.000	0.000	0.000	0.000	0.000	0.000	0.000	0.000	0.000	0.000	1.082	0.000	0.000	0.000	0.000	0.000	0.000	0.000
TRINITY_DN215904_c0_g4	0.000	0.000	0.000	0.650	0.000	0.000	0.000	0.000	0.000	0.000	0.000	0.000	0.000	0.000	0.000	0.000	0.000	0.000	1.056	1.020	0.000	0.000	0.000	4.355	0.000	0.000	0.000	1.041	0.000	0.984
TRINITY_DN215904_c0_g5	0.000	0.000	0.000	0.722	0.592	0.000	0.000	0.000	0.000	0.000	0.000	2.057	0.000	0.000	0.000	0.000	0.000	0.000	0.000	0.000	0.000	1.435	0.000	1.312	0.000	0.000	0.000	0.000	0.000	0.000
TRINITY_DN215904_c1_g2	0.000	0.000	0.000	0.000	0.181	0.000	0.470	0.000	0.000	0.267	0.313	0.198	0.000	0.711	0.000	0.000	0.000	0.000	0.581	0.000	0.355	0.000	0.000	0.000	0.248	0.174	0.747	0.000	0.000	0.255
TRINITY_DN215904_c1_g3	0.086	0.505	0.257	0.265	0.251	0.288	0.523	0.600	0.456	0.000	0.313	0.454	0.478	0.000	0.000	0.393	0.000	0.363	0.850	0.429	0.268	0.405	0.362	0.000	0.658	0.574	0.456	0.000	0.112	0.898
TRINITY_DN215904_c1_g4	0.000	0.098	0.000	0.000	0.095	0.033	0.196	0.638	0.025	0.134	0.301	0.308	0.133	0.000	0.025	0.000	0.000	0.000	0.407	0.193	0.091	0.109	0.196	0.061	0.161	0.340	0.882	0.187	0.137	0.255
TRINITY_DN215905_c0_g1	0.000	0.000	0.658	0.000	0.000	0.000	0.000	0.000	0.000	1.025	0.609	0.000	0.000	0.000	0.000	0.000	0.000	0.278	0.000	0.000	0.000	0.000	0.000	0.000	0.000	0.000	0.000	0.000	0.000	0.000
TRINITY_DN215905_c3_g1	0.000	0.000	0.000	0.000	0.000	0.000	0.000	0.000	0.000	0.000	0.000	0.000	0.000	0.000	0.000	0.000	0.000	0.726	0.000	0.000	0.000	0.000	0.000	0.000	0.000	0.000	0.000	0.000	0.000	0.000
TRINITY_DN215905_c4_g1	0.000	1.522	0.000	0.593	0.000	0.000	0.817	0.259	0.000	0.000	0.000	0.000	0.000	0.973	0.000	0.000	0.000	1.340	0.000	0.000	0.000	0.000	0.273	0.000	0.000	0.000	0.000	0.000	1.341	0.000
TRINITY_DN215905_c5_g1	0.000	0.000	0.000	0.000	0.000	0.000	0.306	0.322	0.000	0.133	0.000	0.000	0.000	0.124	0.000	0.000	0.000	0.082	0.000	0.000	0.000	0.103	0.118	0.000	0.000	0.000	0.000	0.000	0.000	0.000
TRINITY_DN215905_c5_g2	0.000	0.331	0.000	0.000	0.000	0.535	0.279	0.000	0.000	0.000	0.000	0.000	0.000	0.000	0.000	0.000	0.000	0.000	0.000	0.000	0.000	0.000	0.000	0.000	0.000	0.000	0.000	0.000	0.000	0.000
TRINITY_DN215905_c6_g1	0.000	0.437	0.000	0.000	0.000	0.000	0.000	0.000	0.000	0.000	0.000	0.000	0.000	0.000	0.000	0.000	0.000	0.677	0.000	0.000	0.000	0.000	0.000	0.000	0.000	0.000	0.000	0.000	0.000	0.000
TRINITY_DN215905_c6_g2	0.899	1.569	0.000	0.000	0.000	0.000	0.341	1.013	0.000	0.000	0.000	0.000	0.835	0.000	0.000	0.750	0.000	0.359	0.000	0.000	0.000	0.000	0.000	0.000	0.000	0.000	0.000	0.000	0.000	0.000
TRINITY_DN215905_c6_g3	0.000	0.000	0.000	0.000	0.000	0.000	0.826	0.000	0.000	0.000	0.741	0.619	0.433	0.000	0.000	0.000	0.460	0.000	0.341	0.000	0.000	0.000	0.000	0.000	0.293	0.000	0.000	0.000	0.000	0.000
TRINITY_DN215905_c7_g1	0.000	0.000	0.000	0.000	0.000	0.000	0.000	0.000	0.000	0.000	0.881	0.000	0.000	0.000	0.000	0.000	0.000	0.000	0.000	0.000	0.000	0.000	0.000	0.000	0.000	0.000	0.000	0.000	0.000	0.000
TRINITY_DN215905_c8_g1	0.000	0.000	0.000	0.000	0.000	0.000	0.000	0.000	0.000	0.000	0.000	0.000	0.000	0.000	0.000	0.000	0.000	0.000	0.000	0.000	1.443	0.000	0.000	0.000	0.000	0.000	0.000	0.000	0.000	0.000
TRINITY_DN215906_c1_g1	0.000	0.000	0.314	0.000	0.000	0.000	0.000	0.000	0.835	0.000	0.000	0.000	0.000	0.000	0.000	0.000	0.000	0.000	0.000	0.000	0.554	0.000	0.000	0.000	0.000	0.000	0.000	0.000	0.000	0.000
TRINITY_DN215906_c1_g2	0.493	0.056	0.138	0.000	0.000	0.000	0.000	0.000	0.000	0.000	0.000	0.000	0.000	0.398	0.572	0.000	0.000	0.000	0.253	0.000	0.212	0.000	0.000	0.000	0.000	0.000	0.000	0.078	0.159	0.000
TRINITY_DN215906_c2_g1	0.000	0.863	0.234	0.611	0.531	0.843	0.311	0.342	0.000	0.350	0.000	0.000	0.660	0.000	0.000	0.425	0.265	0.116	0.000	0.000	0.000	0.000	0.000	0.000	0.324	0.229	0.163	0.000	0.000	0.173
TRINITY_DN215906_c3_g1	0.051	0.494	0.033	0.100	0.000	0.424	0.000	0.000	0.000	0.000	0.000	0.000	0.047	0.213	0.020	0.711	0.000	0.602	0.000	0.000	0.000	0.000	0.000	0.000	0.000	0.000	0.000	0.000	0.000	0.000
TRINITY_DN215906_c4_g1	0.000	0.000	0.000	0.549	0.000	2.607	0.000	0.000	0.000	0.000	0.000	0.618	0.000	0.000	0.000	0.771	0.000	0.456	0.000	0.000	0.000	0.000	0.000	0.000	0.000	0.000	0.000	0.000	0.000	0.000
TRINITY_DN215906_c5_g1	0.000	0.000	0.000	0.000	0.000	0.000	0.000	0.000	0.000	0.000	0.000	0.000	0.000	2.683	0.000	0.000	0.000	0.000	0.000	0.658	0.000	0.000	0.000	0.000	0.000	0.000	0.000	0.000	0.000	0.000
TRINITY_DN215907_c0_g1	0.000	0.000	1.678	0.000	0.000	0.667	0.000	0.000	0.000	0.000	0.000	0.417	0.000	0.000	0.000	0.000	0.000	0.000	0.000	0.000	0.736	0.000	0.000	0.779	0.519	0.000	0.000	0.000	0.000	0.000
TRINITY_DN215907_c1_g1	1.341	0.000	1.261	0.000	0.102	0.000	2.752	0.000	2.606	0.000	0.000	3.135	4.492	0.000	0.501	0.000	0.000	0.000	1.285	0.000	0.593	0.000	0.000	1.374	0.193	0.000	0.860	0.000	0.000	0.962
TRINITY_DN215907_c1_g2	0.000	0.000	0.000	0.000	0.000	0.000	0.000	0.000	0.000	0.000	0.000	0.529	0.000	0.000	0.000	0.000	0.000	0.000	0.000	0.000	0.000	0.000	0.000	2.374	0.000	0.000	0.000	0.000	0.000	0.468
TRINITY_DN215907_c1_g3	0.000	0.000	0.000	0.806	0.000	0.000	0.000	0.000	0.000	0.000	0.000	0.000	0.000	0.000	0.000	0.318	0.000	0.000	1.784	0.000	0.000	0.000	0.000	1.858	0.000	0.000	0.000	0.000	0.000	0.000
TRINITY_DN215907_c2_g1	12.447	12.317	27.451	13.505	14.774	11.882	18.712	17.840	15.114	21.906	23.443	18.850	11.353	11.238	20.980	6.333	18.914	7.575	17.950	21.769	31.482	39.682	56.455	31.216	54.014	47.114	35.718	39.823	33.914	33.273
TRINITY_DN215907_c3_g1	0.000	0.000	0.000	0.000	0.000	0.000	0.000	0.000	0.000	0.000	0.000	0.000	0.000	0.000	0.000	0.000	0.000	0.000	0.000	0.000	0.000	0.000	0.000	0.000	0.000	0.000	0.000	0.000	0.000	0.000
TRINITY_DN215907_c6_g1	0.911	0.000	0.000	0.000	0.000	0.000	0.000	0.000	1.165	0.000	0.000	0.000	0.000	0.000	0.000	0.000	0.000	0.000	0.000	0.000	0.000	0.000	0.000	0.000	0.000	0.000	0.000	0.000	0.000	0.000
TRINITY_DN215907_c8_g1	0.000	0.000	0.000	0.000	0.000	0.000	0.000	0.000	0.000	0.000	0.000	0.000	0.000	0.000	0.000	0.000	0.000	0.000	0.000	0.000	0.000	0.000	0.000	0.000	0.000	0.000	0.000	0.000	0.000	0.000
TRINITY_DN215908_c0_g1	0.000	0.000	0.000	0.204	0.000	0.000	0.283	0.000	0.000	0.000	0.000	0.239	0.000	0.000	0.000	0.000	0.000	0.000	0.000	0.000	0.000	0.000	0.000	0.000	0.000	0.000	0.000	0.000	0.000	0.000
TRINITY_DN215908_c1_g1	0.000	0.000	0.000	0.000	0.000	0.000	0.000	0.000	0.000	0.000	0.000	0.844	0.000	0.000	0.000	0.000	0.000	0.000	0.000	0.000	0.000	0.000	0.000	0.000	0.000	0.000	0.000	0.000	0.000	2.219
TRINITY_DN215908_c2_g1	0.785	1.622	0.000	0.000	0.000	4.879	0.883	0.000	0.000	0.000	0.000	0.000	0.821	0.000	0.000	0.767	0.000	1.267	0.000	0.000	0.000	0.000	0.000	0.000	0.000	0.000	0.000	0.000	0.000	0.000
TRINITY_DN215908_c2_g2	0.000	0.000	0.000	0.000	0.000	0.665	0.000	0.000	0.000	0.000	0.000	0.000	0.763	0.000	0.000	0.000	0.000	1.908	0.000	0.000	0.000	0.000	0.000	0.000	0.000	0.000	0.000	0.000	0.960	0.000
TRINITY_DN215908_c4_g1	1.621	4.566	2.928	31.256	4.455	1.002	2.936	0.877	3.257	22.587	3.685	3.881	1.853	26.035	10.020	44.023	0.772	0.000	0.815	5.790	1.028	27.758	0.762	1.079	0.000	2.268	2.556	23.683	4.367	1.656
TRINITY_DN215908_c5_g1	0.000	0.208	0.000	0.831	0.401	0.702	0.000	0.000	0.165	0.000	0.391	1.306	0.120	0.288	0.000	0.768	1.372	0.916	0.328	0.000	0.000	0.108	0.000	0.000	0.142	0.000	0.000	0.334	0.000	0.133
TRINITY_DN215908_c5_g2	0.000	1.120	0.000	0.806	0.000	3.162	0.858	0.928	0.000	1.663	2.067	0.000	0.373	0.000	0.000	0.000	0.000	0.000	0.000	0.000	0.000	1.055	0.000	0.000	0.000	0.000	0.000	1.706	2.987	0.000
TRINITY_DN215908_c6_g1	0.000	0.000	0.000	0.000	3.997	0.000	0.000	0.000	0.000	1.758	0.000	0.000	0.000	0.000	0.000	0.000	0.000	0.000	0.000	0.000	0.000	2.946	0.000	0.000	0.000	0.000	0.000	0.000	0.000	0.000
TRINITY_DN215909_c0_g1	0.337	0.000	0.000	0.000	0.000	0.000	0.000	0.000	0.000	0.000	0.000	0.000	0.217	0.799	3.739	0.868	0.000	1.830	0.000	0.000	0.000	0.000	0.000	0.000	0.000	0.000	0.000	0.000	0.000	0.000
TRINITY_DN215909_c0_g2	0.000	0.000	0.000	0.000	0.000	0.000	0.000	0.000	0.000	0.000	0.000	0.000	0.000	0.000	2.568	0.000	0.000	2.804	0.000	0.000	0.000	0.000	0.000	0.000	0.000	0.000	0.000	0.000	0.000	0.000
TRINITY_DN215909_c1_g1	0.000	0.000	0.000	0.000	0.000	0.000	0.000	0.000	0.000	0.000	0.000	0.549	0.252	0.000	0.000	0.000	0.000	0.000	2.422	0.000	0.985	0.000	0.000	0.815	2.615	0.000	16.775	0.000	0.000	4.914
TRINITY_DN215909_c1_g2	0.000	0.000	0.000	0.000	0.000	0.000	1.021	0.094	0.000	0.385	0.587	0.494	0.000	0.097	0.000	0.000	0.000	0.000	1.366	1.387	0.534	0.611	0.240	0.873	2.529	6.104	13.908	2.398	2.575	9.400
TRINITY_DN215909_c1_g3	0.000	0.000	0.000	0.000	0.000	0.000	0.000	0.000	0.000	0.000	0.000	0.000	0.000	0.000	0.000	0.000	0.000	0.000	1.288	0.000	0.000	0.000	0.000	0.000	0.000	0.000	0.000	0.000	0.000	0.000
TRINITY_DN215909_c2_g1	0.000	0.000	0.000	0.000	0.631	0.281	0.000	1.370	0.950	0.505	0.000	0.747	0.000	0.000	0.000	0.000	0.000	0.000	1.018	0.982	0.000	4.750	1.990	2.082	0.861	0.351	2.538	0.000	0.000	0.477
TRINITY_DN215909_c2_g2	0.294	0.383	0.000	0.125	0.132	0.230	0.000	0.178	0.193	0.000	0.000	0.000	4.065	1.281	1.570	2.273	2.195	5.063	0.000	0.000	0.000	0.000	0.000	0.000	0.000	0.238	0.000	0.000	0.000	0.000
TRINITY_DN215909_c2_g3	0.172	0.306	0.000	0.439	0.308	0.135	0.389	1.074	0.229	1.758	0.000	0.986	0.000	0.000	1.025	0.000	0.000	0.000	0.721	1.953	0.000	1.631	2.741	1.768	0.204	0.287	0.409	1.357	3.555	0.853
TRINITY_DN215909_c3_g1	0.000	0.000	0.000	13.422	1.981	3.463	0.000	0.000	0.000	1.935	1.120	0.745	1.080	0.000	0.000	11.135	0.000	1.687	0.000	0.000	0.000	2.301	0.000	1.423	0.000	0.755	0.000	0.000	0.000	0.000
TRINITY_DN21590_c0_g1	0.000	0.227	0.000	0.000	0.000	0.000	0.290	0.000	0.669	0.000	0.000	0.245	0.000	0.000	0.000	0.000	0.000	0.000	0.000	0.000	0.000	0.000	0.000	0.000	0.310	0.000	0.312	0.000	0.000	0.314
TRINITY_DN215910_c1_g2	0.000	0.000	0.000	0.000	0.603	0.000	0.000	0.000	0.000	0.000	0.000	0.000	0.000	0.000	0.000	0.000	0.000	0.000	0.000	0.000	0.000	0.000	0.000	0.000	0.000	0.000	0.000	0.000	0.000	0.000
TRINITY_DN215910_c1_g3	0.087	0.287	0.000	0.000	0.000	0.342	0.000	0.000	0.000	0.100	0.000	0.000	0.000	0.000	0.000	0.080	0.000	0.067	0.000	0.000	0.000	0.000	0.000	0.000	0.000	0.000	0.000	0.000	0.000	0.000
TRINITY_DN215910_c1_g4	0.373	0.000	0.000	0.626	0.000	0.000	0.000	0.000	0.000	0.678	0.000	0.000	0.000	0.000	0.000	0.000	0.000	0.000	0.000	0.000	0.000	0.000	0.000	0.000	0.000	0.000	0.000	0.000	0.000	0.000
TRINITY_DN215910_c2_g1	0.000	0.789	0.000	0.000	0.000	0.315	0.000	0.000	0.000	0.000	0.000	0.000	0.000	0.000	0.000	0.000	0.000	0.307	0.000	0.000	0.000	0.000	0.568	0.000	0.000	0.000	0.000	0.000	0.000	0.000
TRINITY_DN215910_c2_g2	0.000	0.000	0.000	8.908	0.114	4.723	0.000	0.000	0.000	0.814	0.313	0.000	0.751	0.000	0.176	0.281	0.000	0.989	0.000	0.119	0.000	0.122	0.000	0.000	0.000	0.078	0.000	0.193	0.000	0.000
TRINITY_DN215910_c2_g3	1.281	0.000	0.000	0.400	4.740	0.000	0.000	0.000	0.000	0.000	0.000	0.000	9.474	0.000	0.000	0.000	1.995	0.000	0.000	0.000	0.000	0.000	0.633	0.000	0.000	0.000	0.000	0.000	0.000	0.000
TRINITY_DN215910_c2_g4	0.504	0.000	0.000	0.214	0.000	0.000	0.000	0.000	0.000	0.000	0.000	0.000	18.109	0.000	0.000	0.000	0.000	0.000	0.000	0.000	0.000	0.000	0.000	0.000	3.025	0.000	0.000	0.000	0.000	0.000
TRINITY_DN215910_c3_g1	0.000	0.000	0.000	0.000	0.565	0.756	0.000	0.000	0.000	0.000	0.000	0.000	0.000	0.000	0.000	0.000	0.000	0.000	0.000	0.000	0.000	0.000	0.000	0.000	0.000	0.000	0.000	0.000	0.000	0.000
TRINITY_DN215911_c12_g1	0.000	0.000	0.000	0.105	0.000	0.508	0.265	0.145	2.047	0.000	0.172	0.000	0.000	0.000	0.000	0.000	0.000	0.000	0.000	0.312	0.000	0.123	0.000	0.000	2.259	1.606	0.000	0.162	0.321	2.269
TRINITY_DN215911_c13_g1	0.783	0.664	0.278	0.898	0.658	0.855	0.681	0.786	0.648	0.286	0.396	0.485	0.593	0.031	0.297	0.716	0.356	0.768	0.798	0.542	0.057	0.328	0.240	0.177	1.592	2.060	1.491	1.643	1.042	0.826
TRINITY_DN215911_c13_g2	0.000	0.000	0.000	0.000	0.000	0.000	0.000	0.000	0.320	0.000	0.373	0.000	0.000	0.000	0.000	0.000	0.000	0.000	0.000	0.000	0.000	0.000	0.000	0.000	0.000	0.000	1.781	0.929	0.000	0.000
TRINITY_DN215911_c13_g3	0.000	0.000	0.000	0.000	0.000	0.000	0.000	0.000	0.000	0.000	0.000	0.000	0.000	0.000	0.000	0.000	0.000	0.000	0.000	0.714	0.000	0.000	0.000	0.000	0.000	0.000	0.000	0.000	0.000	0.665
TRINITY_DN215911_c14_g1	0.000	0.000	0.000	0.522	0.364	0.319	0.000	0.000	0.000	0.000	0.000	0.000	0.000	0.000	0.000	0.000	0.000	0.156	0.000	0.000	0.000	0.000	0.000	0.000	0.000	0.000	0.000	0.000	0.000	0.000
TRINITY_DN215911_c18_g1	0.000	0.000	0.000	0.000	0.618	0.548	0.000	0.000	0.000	0.000	0.000	0.000	0.659	0.822	0.000	0.625	0.000	0.000	0.000	0.000	0.000	0.000	0.000	0.000	0.000	0.000	0.000	0.000	0.000	0.000
TRINITY_DN215911_c19_g1	0.000	0.000	0.000	0.000	0.000	0.000	0.000	0.000	0.577	0.000	0.459	0.000	0.000	0.000	0.000	0.000	0.000	0.000	0.000	0.000	0.824	0.400	0.000	0.000	0.000	0.000	0.368	0.000	0.000	0.000
TRINITY_DN215911_c1_g1	0.000	0.000	0.757	0.000	1.236	1.097	0.000	0.000	0.000	0.000	0.000	0.000	1.978	0.000	0.000	0.625	0.000	0.000	0.000	0.000	0.000	0.000	0.000	0.000	0.000	0.000	0.000	0.000	0.000	0.000
TRINITY_DN215912_c0_g1	0.000	0.000	0.000	0.000	0.000	0.000	0.000	0.000	0.000	0.000	0.000	0.000	0.000	0.000	0.000	0.000	0.000	0.826	0.000	0.000	0.000	0.000	0.000	0.000	0.000	0.000	0.000	0.000	0.000	0.000
TRINITY_DN215912_c2_g1	1.710	1.079	0.000	0.737	0.000	0.000	0.000	0.000	0.000	0.000	0.000	0.000	0.000	0.000	0.000	0.000	0.000	0.417	0.000	0.000	0.000	0.000	0.000	0.000	0.000	0.000	0.000	0.000	0.000	0.000
TRINITY_DN215912_c4_g1	0.000	0.000	0.000	0.000	0.000	0.000	0.374	0.000	0.000	0.432	0.512	0.000	0.000	0.364	0.371	0.000	0.000	0.236	0.000	0.000	0.000	0.354	0.434	0.000	0.000	0.000	0.414	0.000	0.000	0.000
TRINITY_DN215912_c4_g2	0.263	0.777	0.608	0.000	0.000	0.207	1.750	0.393	0.404	0.000	0.000	0.752	0.408	1.064	0.000	0.544	0.000	0.202	0.000	1.013	0.000	0.000	0.610	0.000	0.000	0.000	0.000	0.000	0.000	0.000
TRINITY_DN215912_c5_g1	0.000	0.000	0.000	0.000	0.000	0.000	0.000	0.000	1.881	6.683	0.000	0.000	0.000	0.000	0.000	0.000	0.000	0.000	0.000	0.000	2.572	0.000	3.042	0.966	0.000	2.096	0.000	0.000	0.000	1.535
TRINITY_DN215913_c2_g1	0.000	0.000	0.000	0.069	0.000	0.000	0.442	0.491	0.000	0.000	0.000	0.000	0.000	0.000	0.000	0.000	0.000	0.000	0.000	0.000	0.000	0.000	0.000	0.000	0.000	0.000	0.000	0.000	0.000	0.000
TRINITY_DN215913_c3_g1	0.000	0.000	0.000	0.000	0.000	0.000	0.000	0.854	0.000	0.000	0.000	0.000	0.000	0.000	0.000	0.000	0.000	0.207	0.000	0.000	0.000	0.260	0.000	0.000	0.349	1.292	0.000	0.000	0.000	0.000
TRINITY_DN215913_c4_g1	0.453	7.207	0.155	1.030	18.702	0.123	10.143	4.141	68.194	0.750	0.888	3.567	0.516	3.500	0.000	0.000	7.227	1.008	1.900	4.549	6.168	1.969	1.524	0.867	3.276	2.892	0.000	0.000	0.000	6.412
TRINITY_DN215913_c4_g2	0.000	0.550	0.000	0.000	1.411	0.000	0.000	0.433	2.063	0.000	0.000	0.000	0.000	0.000	0.000	0.000	0.529	0.000	0.486	0.940	0.000	0.000	0.000	0.000	0.833	1.188	0.420	0.000	0.000	0.000
TRINITY_DN215913_c4_g3	0.538	2.137	0.000	0.000	4.318	0.000	1.281	2.102	7.377	0.000	0.000	1.127	0.000	3.186	0.000	0.000	0.000	0.000	0.000	1.541	0.000	0.604	0.000	0.000	2.077	1.117	0.000	0.000	0.000	0.722
TRINITY_DN215913_c4_g4	0.000	0.443	0.212	0.000	1.021	0.000	0.550	1.210	1.614	0.124	0.000	0.189	0.000	1.104	0.125	0.000	0.572	0.082	0.135	0.870	0.000	0.000	0.265	0.000	0.799	0.899	0.000	0.000	0.000	0.374
TRINITY_DN215913_c4_g5	0.000	0.369	0.000	0.000	1.703	0.000	0.459	1.016	4.197	0.000	0.000	0.000	0.000	0.000	0.000	0.000	0.000	0.401	0.000	0.552	0.000	0.000	0.000	0.000	0.500	0.000	0.000	0.000	0.000	0.504
TRINITY_DN215914_c10_g1	15.978	20.616	15.799	25.402	19.038	24.724	23.010	19.378	20.755	28.977	23.946	24.789	20.369	14.707	18.794	23.062	23.484	19.132	25.601	21.351	3.534	26.187	14.715	9.747	23.687	36.762	40.279	34.466	36.896	34.963
TRINITY_DN215914_c11_g1	0.000	0.000	0.000	0.000	0.000	0.000	0.000	0.000	0.000	0.000	0.000	0.000	0.000	0.000	0.000	0.000	0.000	0.000	0.000	0.000	0.000	0.000	0.000	0.000	0.000	0.000	0.000	0.000	0.000	0.000
TRINITY_DN215914_c13_g1	0.000	0.000	0.000	0.000	0.000	0.000	0.000	0.000	0.000	0.000	0.000	0.000	0.000	0.000	0.000	0.000	0.000	0.000	0.000	0.000	0.000	0.000	0.000	0.000	0.000	0.000	0.000	0.000	0.000	0.000
TRINITY_DN215914_c3_g1	0.000	0.000	0.000	0.000	0.000	0.000	0.000	0.000	0.000	0.000	0.000	0.000	0.000	0.000	0.000	0.000	0.000	0.000	0.000	0.000	0.000	0.000	0.000	0.000	0.000	0.000	0.000	0.000	0.000	0.000
TRINITY_DN215914_c9_g1	0.000	0.000	0.000	0.737	0.000	0.000	1.476	0.000	0.000	1.100	0.000	0.000	0.681	0.000	0.000	0.759	1.429	0.000	0.000	1.136	0.000	0.000	1.141	0.000	0.000	0.000	0.000	0.000	0.000	2.861
TRINITY_DN215915_c0_g1	0.000	1.426	1.586	1.907	3.227	4.811	0.833	0.000	0.000	0.967	0.000	0.000	0.000	3.439	0.000	1.679	0.000	2.550	1.037	1.001	0.000	0.767	0.000	0.000	0.000	1.510	0.000	1.016	0.960	0.000
TRINITY_DN215915_c1_g1	1.539	1.625	0.307	1.739	1.841	1.689	0.849	0.584	0.390	0.600	0.551	0.639	1.264	1.426	0.364	1.029	1.289	1.584	0.914	0.421	0.325	1.281	0.769	0.811	0.880	1.183	0.444	0.667	1.329	1.565
TRINITY_DN215915_c1_g2	0.910	0.530	0.307	1.210	0.951	2.094	0.503	0.554	0.399	0.945	0.000	0.711	1.428	1.238	0.361	2.208	0.285	1.635	0.620	1.066	0.764	0.935	0.594	0.762	0.350	2.100	0.176	0.596	0.000	0.556
TRINITY_DN215915_c3_g1	1.115	1.126	1.448	1.061	0.877	1.038	0.276	0.152	0.258	0.235	0.356	0.299	0.708	0.723	0.902	1.528	0.728	1.239	0.592	0.281	0.638	0.512	0.338	0.000	1.354	0.877	0.433	0.360	0.271	0.558
TRINITY_DN215915_c4_g1	5.752	4.944	3.465	3.651	1.776	4.273	2.763	2.906	1.559	0.608	2.361	1.333	0.911	8.317	3.061	1.365	2.217	1.013	1.800	1.579	1.378	3.581	1.241	1.076	2.027	1.993	0.978	1.730	1.068	1.450
TRINITY_DN215915_c4_g2	0.000	0.385	0.000	0.000	0.000	0.738	0.000	0.000	0.000	0.000	0.000	0.000	0.000	0.000	0.000	0.000	0.000	0.300	0.596	0.000	0.000	0.000	0.000	0.000	0.519	0.390	0.000	0.000	0.000	0.000
TRINITY_DN215915_c5_g1	0.000	0.000	0.000	0.000	0.000	0.000	0.000	0.000	0.000	0.000	0.000	0.000	0.000	0.000	0.000	0.000	0.000	0.000	0.000	0.000	0.000	0.000	0.000	0.000	0.000	0.000	0.000	0.000	0.000	0.000
TRINITY_DN215915_c6_g1	0.000	0.000	0.000	0.000	0.000	0.000	0.000	0.000	0.000	0.000	0.000	0.000	0.000	0.000	0.000	0.000	0.000	0.000	0.000	0.000	0.000	0.000	0.000	0.000	0.000	0.000	0.000	0.000	0.000	0.000
TRINITY_DN215916_c1_g1	0.000	0.000	0.000	0.000	0.000	0.000	0.000	0.000	0.000	1.602	0.000	0.000	0.000	0.000	0.000	0.000	1.226	0.000	0.000	0.805	0.000	0.000	0.000	0.000	0.000	0.000	0.000	0.000	0.000	0.000
TRINITY_DN215916_c1_g2	0.555	1.837	0.378	2.271	1.356	1.953	1.110	4.773	1.741	3.556	2.810	7.228	2.215	1.516	1.104	0.336	1.069	0.887	1.480	2.976	0.660	2.729	0.515	2.436	2.454	2.118	1.565	0.255	0.717	0.710
TRINITY_DN215916_c2_g1	0.000	0.000	0.000	0.000	0.000	0.000	0.657	0.000	0.000	0.000	0.000	0.510	0.000	0.000	0.000	0.000	0.000	0.000	0.000	0.000	0.000	0.619	0.000	0.000	0.000	0.000	0.000	0.000	0.000	0.073
TRINITY_DN215916_c2_g2	0.000	0.000	0.000	0.000	0.000	0.000	0.000	0.000	0.000	0.000	0.000	0.000	0.000	0.000	0.000	0.000	0.000	0.000	0.000	0.000	0.000	0.000	0.000	0.000	0.000	0.000	0.000	0.000	0.000	0.000
TRINITY_DN215916_c3_g1	0.060	0.096	0.000	0.102	0.054	0.094	0.059	0.065	0.074	0.133	0.000	0.051	0.278	0.069	0.071	0.000	0.208	0.051	0.000	0.000	0.091	0.000	0.072	0.000	0.000	0.000	0.000	0.000	0.000	0.000
TRINITY_DN215916_c4_g1	0.388	1.004	0.027	1.085	0.752	0.912	2.346	1.395	0.561	0.810	0.907	1.406	0.381	0.736	0.112	0.488	0.521	0.596	1.082	0.397	0.164	0.287	0.446	0.481	0.318	1.329	0.817	0.335	0.250	0.824
TRINITY_DN215916_c4_g2	0.000	0.000	0.269	0.000	0.000	0.000	0.000	0.000	0.358	0.000	0.000	0.000	0.000	0.000	0.000	0.000	0.000	0.000	0.000	0.000	0.000	0.000	0.000	0.000	0.000	0.474	0.000	0.000	0.000	0.000
TRINITY_DN215917_c0_g1	0.000	0.000	0.000	0.000	0.000	0.000	0.000	0.000	0.000	0.000	0.000	0.000	0.000	0.000	0.000	1.398	0.000	0.000	0.000	0.000	0.000	0.000	0.000	0.000	0.000	0.000	0.203	0.000	0.000	0.000
TRINITY_DN215917_c2_g1	0.000	0.000	0.000	0.000	0.000	0.662	0.510	0.000	1.168	0.000	0.000	0.000	0.000	0.498	0.000	0.000	0.000	0.000	0.000	0.613	0.000	0.484	0.000	0.000	0.000	0.000	0.000	0.000	0.000	0.000
TRINITY_DN215917_c3_g1	0.000	0.000	0.000	0.000	0.000	0.000	0.000	0.000	0.000	0.000	0.000	0.595	0.000	0.000	0.000	0.000	0.000	0.000	0.000	0.000	0.000	0.000	0.000	0.000	0.000	0.000	0.000	0.000	0.000	0.000
TRINITY_DN215917_c5_g1	0.000	0.000	0.536	0.457	0.675	1.801	1.732	2.250	17.406	0.000	2.375	2.614	2.257	0.000	0.000	1.743	9.254	0.952	0.000	2.480	1.980	0.566	1.393	3.116	0.650	1.545	0.000	4.016	0.646	0.671
TRINITY_DN215917_c5_g2	0.000	0.000	0.000	0.844	0.000	0.000	0.000	0.000	0.950	0.000	1.101	0.726	0.674	0.000	0.000	0.000	0.000	0.547	0.000	0.982	0.000	0.000	0.000	2.789	0.000	0.000	0.000	0.000	0.000	0.000
TRINITY_DN215917_c6_g1	0.000	0.291	0.000	0.000	0.190	0.546	0.251	0.127	3.073	0.000	0.150	0.000	0.146	0.128	0.130	0.524	0.297	0.493	1.196	1.164	0.000	1.745	0.207	0.000	0.183	0.089	0.000	0.000	0.262	0.386
TRINITY_DN215917_c6_g2	0.171	0.829	0.000	0.471	0.398	0.327	0.386	0.213	0.000	0.762	0.704	0.723	0.476	1.413	0.203	0.155	0.976	0.000	1.234	0.000	0.000	0.000	0.384	0.000	0.000	0.142	0.361	0.366	0.000	0.634
TRINITY_DN215917_c6_g3	0.000	0.314	0.000	0.000	0.000	0.000	0.000	0.000	0.000	0.000	0.542	0.000	0.000	0.000	0.000	0.000	0.000	0.000	0.000	0.000	0.000	0.000	0.000	0.000	0.000	0.000	0.000	0.000	0.000	0.000
TRINITY_DN215917_c6_g4	0.000	0.000	0.000	0.494	0.685	0.445	0.669	0.731	2.314	0.776	0.917	1.769	1.073	0.000	0.000	0.000	0.000	0.000	0.838	0.000	0.000	0.000	0.000	0.000	0.720	0.000	0.816	0.000	0.000	0.757
TRINITY_DN215917_c7_g1	0.000	0.000	0.000	0.650	0.660	0.000	0.849	0.000	3.953	0.986	1.139	0.000	0.000	0.000	0.000	0.000	1.472	0.572	0.000	1.020	0.000	2.340	0.000	0.000	0.000	0.000	0.000	0.000	0.000	0.000
TRINITY_DN215917_c8_g1	0.000	0.631	0.000	0.000	0.000	0.000	0.000	0.000	0.000	0.000	0.000	0.000	0.000	0.000	0.000	0.000	0.000	0.000	0.000	0.000	0.000	0.000	0.000	0.000	0.000	0.000	0.000	0.000	0.000	0.000
TRINITY_DN215918_c0_g1	1.184	4.633	1.245	0.000	0.000	0.000	0.953	1.609	0.545	0.552	1.972	0.820	0.372	3.707	8.122	0.365	0.000	0.606	0.596	1.742	0.000	0.905	1.665	0.000	0.000	0.390	0.547	0.530	1.511	0.000
TRINITY_DN215918_c1_g1	0.189	0.000	0.000	0.000	0.000	0.000	0.386	0.000	0.000	0.000	0.000	0.083	0.000	1.417	0.000	0.000	3.509	0.000	0.000	0.000	0.000	0.000	0.000	0.000	0.000	0.000	0.000	0.000	0.000	0.000
TRINITY_DN215918_c2_g1	0.000	0.000	0.000	0.000	0.000	0.000	0.000	0.000	2.884	0.000	0.000	0.000	0.000	2.100	0.000	0.000	3.605	0.000	0.000	0.435	0.000	0.340	0.000	0.000	0.389	0.000	0.000	0.000	0.000	0.391
TRINITY_DN215918_c3_g1	0.000	1.126	0.000	0.200	1.624	0.185	0.316	0.274	0.000	0.411	1.199	0.319	0.000	0.168	0.000	0.000	0.214	0.000	1.118	0.202	0.000	0.000	0.149	0.000	0.165	0.088	0.000	0.000	0.000	0.000
TRINITY_DN215918_c3_g2	66.752	11.743	4.120	5.306	6.200	2.630	4.515	6.742	6.719	10.264	11.253	10.499	2.619	12.095	1.311	0.085	18.189	0.036	7.666	11.480	9.890	11.372	9.694	8.645	0.415	0.638	0.140	1.978	2.963	0.680
TRINITY_DN215919_c10_g1	0.000	0.640	0.000	0.000	0.000	0.509	0.000	0.000	6.702	0.000	0.000	0.000	0.000	0.000	0.000	0.000	0.000	0.494	0.000	0.000	1.169	0.000	0.000	0.000	0.000	0.645	0.000	0.000	0.000	0.000
TRINITY_DN215919_c11_g1	0.000	0.000	0.000	0.000	0.000	0.000	0.304	0.000	0.000	0.000	0.411	0.000	0.000	0.000	0.000	0.000	0.000	0.406	0.000	0.000	0.000	0.000	0.000	0.468	0.325	0.000	0.000	1.013	0.000	0.329
TRINITY_DN215919_c12_g1	0.000	0.000	0.000	0.000	0.000	1.433	0.000	0.000	0.822	0.000	0.000	0.000	0.000	0.000	0.000	0.000	0.000	0.466	0.000	0.000	0.000	0.000	0.843	0.000	0.000	0.000	0.875	0.000	0.000	0.810
TRINITY_DN215919_c13_g1	0.000	0.000	0.000	0.000	0.000	0.000	0.641	0.000	0.000	0.000	0.000	0.000	4.660	0.000	0.000	0.000	0.000	0.000	2.409	0.000	0.000	0.000	0.000	0.000	0.000	0.000	0.000	0.000	0.000	0.000
TRINITY_DN215919_c14_g1	0.000	0.000	0.000	0.000	0.000	0.269	0.000	0.464	0.478	0.000	0.000	0.000	0.000	0.000	0.000	0.000	0.000	0.000	0.000	0.000	0.000	0.000	0.000	0.000	0.000	0.000	0.000	0.000	0.882	0.000
TRINITY_DN215919_c15_g1	0.000	0.000	0.000	0.000	0.000	0.542	0.000	0.000	0.000	0.000	0.000	0.000	0.652	0.000	0.000	0.000	0.000	0.000	0.000	0.000	0.000	0.000	0.000	0.000	0.000	0.000	0.000	0.000	0.000	0.000
TRINITY_DN215919_c16_g1	0.000	0.000	0.000	0.000	0.000	0.000	0.000	0.000	0.000	0.000	0.000	0.000	0.000	0.000	0.000	0.000	0.000	0.000	0.000	0.000	0.000	0.000	0.000	0.000	0.000	0.000	0.000	0.000	0.000	0.000
TRINITY_DN215919_c17_g1	0.000	0.000	0.000	0.000	0.000	0.000	0.000	0.000	0.000	0.000	0.000	0.000	0.000	0.000	0.000	0.000	0.000	0.000	0.000	0.000	0.000	0.000	0.000	0.000	0.000	0.779	0.000	0.000	0.000	0.000
TRINITY_DN215919_c1_g1	0.000	0.000	0.000	0.000	0.000	0.000	0.731	0.000	0.000	0.849	0.000	0.000	0.000	2.217	0.000	0.000	0.000	0.000	0.000	0.000	0.000	0.000	0.000	0.000	0.000	0.000	0.000	0.000	0.000	0.000
TRINITY_DN215919_c2_g1	0.513	0.000	0.000	0.000	0.000	0.885	0.614	1.313	0.000	0.000	0.000	0.000	1.462	5.056	0.626	2.253	0.000	0.460	0.770	1.440	1.889	0.580	0.000	0.000	0.666	0.000	1.476	0.000	0.000	0.671
TRINITY_DN215919_c4_g1	0.000	0.683	0.000	0.430	0.000	0.264	0.000	0.000	0.000	0.214	0.000	0.000	0.000	0.000	0.000	0.153	0.000	0.129	0.000	0.000	0.000	0.000	0.223	0.000	0.000	0.000	0.776	0.000	0.000	0.000
TRINITY_DN215919_c5_g1	0.000	0.699	0.118	0.219	0.109	0.185	0.000	0.137	0.606	0.141	0.325	0.000	0.000	0.000	0.000	0.000	0.215	0.182	0.000	0.000	0.190	0.000	0.150	0.000	0.000	0.000	0.131	0.000	0.000	0.000
TRINITY_DN215919_c6_g1	0.000	1.022	0.310	0.466	0.329	0.000	0.000	0.122	3.521	0.317	0.000	0.175	0.284	0.000	0.484	0.180	1.561	0.153	0.419	0.293	0.170	0.206	0.670	0.000	0.346	0.000	0.233	0.201	0.594	0.629
TRINITY_DN215919_c7_g1	1.366	0.000	0.000	0.000	0.000	0.000	0.000	0.000	0.000	0.000	0.000	0.000	0.000	0.000	0.000	0.000	0.000	0.000	0.000	0.000	0.000	0.000	0.000	0.000	0.000	0.000	0.000	0.000	0.000	0.000
TRINITY_DN215919_c7_g2	0.113	0.899	0.000	0.798	0.190	0.250	0.367	0.126	9.554	0.699	1.220	0.000	0.198	0.748	0.132	0.000	0.397	0.936	0.000	0.000	0.000	0.000	1.867	1.575	0.000	0.085	0.000	0.000	0.000	0.465
TRINITY_DN215919_c7_g3	0.000	0.000	0.000	0.000	0.000	0.445	0.669	0.000	0.000	0.000	0.000	1.769	0.000	0.000	0.000	0.000	0.000	0.000	0.000	0.000	0.000	0.000	0.000	0.000	0.000	0.000	0.000	0.000	0.000	0.000
TRINITY_DN215919_c7_g4	0.000	0.000	0.000	0.000	0.000	0.000	0.000	0.000	3.229	0.000	0.000	0.000	0.000	0.000	0.000	0.000	0.000	0.254	0.000	0.000	0.000	0.000	0.000	0.000	0.000	0.000	0.000	0.000	0.000	0.000
TRINITY_DN215919_c8_g1	9.801	13.402	6.529	12.757	8.131	10.900	2.807	1.849	11.681	1.952	4.961	2.872	6.393	9.314	11.614	9.972	14.483	10.415	24.906	25.815	46.859	9.917	40.639	11.653	9.259	5.333	6.934	6.636	8.930	3.741
TRINITY_DN215919_c9_g1	0.000	0.015	0.018	0.223	0.085	0.296	0.035	0.039	0.852	0.200	0.067	0.385	0.296	0.368	0.022	0.173	0.724	0.264	0.086	0.469	0.163	0.293	0.395	0.163	0.018	0.053	0.092	0.169	0.098	0.332
TRINITY_DN215920_c0_g1	0.000	0.000	2.243	3.046	3.125	2.575	0.000	0.480	0.000	0.000	0.000	0.000	0.163	0.465	0.000	1.561	0.000	0.470	0.086	0.000	0.000	0.000	0.000	0.000	1.417	0.444	0.000	0.000	5.853	0.000
TRINITY_DN215920_c11_g1	0.000	0.000	0.000	0.000	0.786	0.000	0.000	0.000	0.000	0.000	0.000	0.000	0.000	0.000	0.000	0.000	0.000	0.000	0.000	0.000	0.000	0.000	0.503	0.000	0.000	0.000	0.980	0.000	0.000	0.000
TRINITY_DN215920_c12_g1	0.000	0.000	0.000	0.000	0.000	0.000	0.000	0.000	0.000	0.000	0.000	0.000	0.000	0.000	0.000	0.000	0.000	0.000	0.000	0.000	0.000	0.000	0.000	0.000	0.000	0.000	0.000	0.000	0.000	0.000
TRINITY_DN215920_c13_g1	0.000	0.000	0.000	0.000	0.000	0.573	0.000	0.000	0.000	0.000	0.000	0.000	0.000	0.000	0.000	0.000	0.000	0.000	0.000	0.000	0.000	0.000	0.000	0.000	0.000	0.000	0.000	0.000	0.000	0.000
TRINITY_DN215920_c15_g1	0.000	0.000	0.000	0.000	0.000	0.000	0.000	0.000	0.000	0.000	0.000	0.000	0.000	0.000	0.000	0.000	0.000	0.000	0.000	0.000	0.000	0.000	0.000	0.000	0.000	0.000	0.000	0.000	0.000	0.000
TRINITY_DN215920_c18_g1	0.000	0.000	0.000	0.000	0.000	0.000	0.000	0.000	0.000	0.000	0.000	0.000	0.000	0.000	0.000	0.599	0.000	0.000	0.000	0.000	0.000	0.000	0.000	0.000	0.000	0.000	0.000	0.000	0.000	0.000
TRINITY_DN215920_c1_g1	0.000	0.000	0.000	2.659	0.053	1.836	0.000	0.000	0.000	0.000	0.000	0.000	1.579	0.000	0.000	2.147	0.000	0.000	0.000	0.000	0.000	0.000	1.038	0.000	0.000	0.000	0.000	0.000	0.000	0.000
TRINITY_DN215920_c9_g1	27.300	53.980	38.856	29.232	20.161	27.715	24.624	24.867	21.465	31.293	34.740	23.370	37.670	40.257	52.008	57.171	36.344	50.690	49.957	47.489	54.602	47.424	60.711	64.397	45.326	38.869	32.330	41.616	36.137	33.231
TRINITY_DN215921_c0_g1	0.000	0.000	0.000	1.885	0.690	0.000	0.000	0.000	0.000	1.025	0.000	0.000	2.710	0.000	0.000	5.052	6.225	0.000	2.194	0.000	0.000	0.309	0.000	0.000	1.045	0.000	0.000	0.000	0.000	0.000
TRINITY_DN215921_c1_g1	0.000	0.000	0.883	0.000	0.000	0.000	0.000	0.000	0.000	0.000	0.000	0.000	0.000	0.000	0.000	0.000	0.000	0.621	0.000	0.000	0.000	0.000	0.000	0.000	0.000	0.000	0.000	0.000	0.000	0.000
TRINITY_DN215921_c2_g1	0.095	0.430	0.041	0.107	0.190	0.099	0.149	0.310	0.042	0.183	0.155	0.281	0.233	0.194	0.000	0.353	0.000	0.108	0.081	0.092	0.000	0.000	0.082	0.062	0.124	0.848	0.891	1.066	0.712	0.582
TRINITY_DN215921_c2_g2	0.000	0.000	0.000	0.000	0.000	0.074	0.000	0.000	0.000	0.000	0.000	0.000	0.000	0.000	0.000	0.000	0.000	0.073	0.118	0.128	0.000	0.000	0.117	0.000	0.200	0.000	0.000	0.000	0.000	0.000
TRINITY_DN215921_c3_g2	0.000	0.000	0.000	0.119	0.126	0.184	0.360	0.149	0.000	0.051	0.289	0.550	0.000	0.000	0.000	0.000	0.000	0.000	0.055	0.311	0.000	0.167	0.000	0.000	0.232	0.271	0.378	0.121	0.000	0.900
TRINITY_DN215921_c4_g1	0.000	0.000	0.000	0.197	0.166	0.000	0.000	0.000	0.000	0.000	0.239	0.000	0.000	0.000	0.000	0.861	0.000	0.000	0.000	0.000	0.000	0.000	0.000	0.025	0.000	0.000	0.000	0.000	0.000	0.000
TRINITY_DN215921_c5_g1	0.000	0.000	0.000	0.000	0.000	0.537	0.000	0.000	0.000	0.000	0.000	0.000	0.645	0.000	0.000	0.000	0.000	0.000	0.000	0.000	0.000	0.000	0.000	0.000	0.000	0.000	0.000	0.000	0.000	0.000
TRINITY_DN215921_c6_g1	0.000	0.000	0.000	0.472	1.329	0.595	0.000	0.000	0.000	0.000	0.000	0.000	0.000	0.000	0.626	0.563	0.000	0.000	0.000	0.000	0.000	0.000	0.000	0.000	0.000	0.000	0.000	0.000	0.000	0.000
TRINITY_DN215922_c0_g1	0.000	0.000	0.000	0.000	0.000	0.000	0.000	0.000	0.000	0.000	0.000	0.000	0.000	0.000	0.000	0.000	0.000	0.000	0.000	0.000	0.000	0.000	0.000	0.000	0.000	0.000	0.000	0.000	0.000	0.000
TRINITY_DN215922_c1_g1	0.000	0.000	0.000	0.000	0.000	0.000	0.000	0.000	0.000	0.000	0.000	0.889	0.000	0.000	0.000	0.000	0.000	0.000	0.000	0.000	0.000	0.000	0.000	0.000	0.000	0.000	0.000	0.000	0.000	0.000
TRINITY_DN215922_c1_g2	0.474	1.578	0.715	1.845	2.822	2.169	12.148	3.766	0.966	2.929	1.662	8.284	3.806	3.523	2.125	19.236	12.096	20.965	15.125	24.270	11.652	27.591	15.342	23.722	41.378	45.908	73.781	21.456	68.342	85.155
TRINITY_DN215922_c1_g3	0.000	0.000	0.000	0.752	0.000	0.134	0.000	0.000	0.000	0.000	0.000	0.000	0.000	0.000	0.000	0.000	0.000	0.000	0.000	0.000	0.000	0.000	0.335	0.452	0.000	0.000	0.000	0.000	0.000	0.359
TRINITY_DN215922_c2_g1	5.914	5.648	5.001	5.415	3.701	5.415	4.630	4.538	3.907	6.404	5.394	5.247	6.080	5.707	5.264	6.063	4.709	5.709	3.083	3.764	2.716	3.212	3.573	4.769	64.723	106.606	76.516	156.677	103.616	84.248
TRINITY_DN215922_c3_g1	0.000	0.000	0.000	0.506	0.000	0.000	0.000	0.000	0.000	0.000	0.000	0.000	0.000	0.000	0.000	0.000	0.000	0.000	0.000	0.000	0.000	0.000	0.000	0.000	0.000	0.000	0.000	0.000	0.000	0.000
TRINITY_DN215922_c4_g1	0.000	0.000	0.000	0.000	0.000	0.000	0.000	0.000	0.000	0.000	0.000	0.000	0.000	0.000	0.000	0.000	0.000	0.000	0.000	0.000	0.000	0.000	0.000	0.000	0.000	0.000	0.000	0.000	0.000	0.000
TRINITY_DN215923_c1_g1	0.000	0.000	0.000	0.000	0.000	0.000	0.000	0.000	0.525	0.000	0.000	0.000	0.000	0.000	0.000	0.341	0.000	0.000	0.000	0.000	0.000	0.436	0.000	0.000	0.000	0.000	0.000	0.000	0.000	0.000
TRINITY_DN215923_c2_g1	0.000	0.808	0.000	0.498	0.740	0.659	0.000	0.000	0.000	0.000	1.241	0.000	0.000	0.000	2.056	0.750	3.258	0.000	0.000	0.000	0.000	0.000	0.000	0.000	0.000	0.855	0.000	0.000	0.000	1.098
TRINITY_DN215923_c2_g2	0.000	0.000	0.000	0.000	0.000	0.000	0.000	0.000	2.849	0.719	0.000	0.000	0.492	0.000	0.000	0.468	0.000	0.398	0.000	0.000	0.000	0.000	0.000	0.000	0.000	0.000	0.000	0.000	0.000	0.000
TRINITY_DN215923_c3_g1	0.000	0.000	0.000	0.000	0.000	0.000	0.093	0.137	0.118	0.000	0.120	0.082	0.134	0.112	0.000	0.044	0.000	0.000	0.115	0.058	0.000	0.043	0.116	0.000	0.096	0.063	0.232	0.168	0.063	0.273
TRINITY_DN215923_c3_g2	0.000	0.000	0.656	0.000	0.000	0.478	0.000	0.000	0.000	0.826	0.000	0.000	0.000	1.433	0.742	0.000	0.000	0.466	0.000	0.000	0.000	0.000	0.000	1.200	0.000	0.000	0.000	0.000	2.372	0.000
TRINITY_DN215923_c4_g1	0.952	1.473	0.641	0.000	0.284	0.999	5.660	4.211	3.065	5.580	2.607	3.953	0.299	0.000	0.000	0.277	0.000	0.487	3.308	5.930	0.590	3.519	1.329	1.824	8.590	14.608	10.830	6.154	4.753	6.740
TRINITY_DN215923_c4_g2	0.000	0.124	0.000	0.091	0.048	0.146	0.103	0.000	0.742	0.000	0.000	0.298	0.310	0.000	0.250	0.382	0.000	0.293	0.383	0.000	0.000	0.047	0.000	0.000	0.000	0.000	0.000	0.228	0.000	0.215
TRINITY_DN215923_c5_g1	0.000	0.030	0.074	0.096	0.034	0.209	0.252	0.278	0.183	0.450	0.323	0.378	0.105	0.000	0.000	0.139	0.064	0.088	0.088	0.150	0.000	0.368	0.000	0.000	0.074	0.136	0.113	0.049	0.197	0.042
TRINITY_DN215923_c5_g2	0.371	0.072	0.261	0.507	0.157	2.419	0.221	0.000	0.110	0.000	0.000	0.113	0.742	0.000	0.103	0.720	0.000	4.729	0.000	0.119	0.000	0.000	0.000	0.337	0.881	0.332	0.511	0.455	0.227	3.049
TRINITY_DN215923_c5_g3	0.000	1.010	0.000	0.000	0.000	0.000	0.000	0.000	0.000	0.000	0.000	0.000	0.000	0.000	0.000	0.000	0.000	0.390	0.000	0.000	0.000	0.000	0.000	0.000	0.000	0.000	0.000	0.000	0.000	0.000
TRINITY_DN215923_c5_g4	0.000	0.000	0.000	0.000	0.000	0.000	0.000	0.000	0.000	0.000	0.000	0.000	0.000	0.000	0.000	0.000	0.000	0.000	0.000	0.000	0.000	0.000	0.000	0.000	0.000	0.661	0.000	0.000	0.000	0.000
TRINITY_DN215923_c5_g5	0.000	0.175	0.000	0.000	0.000	0.000	0.000	0.120	0.000	0.000	0.000	0.000	0.000	0.000	0.000	0.000	0.000	0.000	0.134	0.000	0.000	0.000	0.000	0.000	0.113	0.000	0.228	0.000	0.000	0.000
TRINITY_DN215923_c6_g1	0.000	0.000	0.000	0.000	0.000	0.000	0.000	0.000	0.000	0.000	0.000	0.000	0.000	0.000	0.000	0.000	0.000	0.566	0.000	0.000	0.000	0.000	0.000	0.000	0.000	0.000	0.000	0.000	0.000	0.974
TRINITY_DN215923_c7_g1	0.000	0.000	0.000	0.000	0.000	0.000	0.000	0.491	0.000	0.000	0.609	0.000	0.000	0.000	0.000	0.000	0.000	0.000	0.000	0.000	0.000	0.000	0.000	0.705	0.000	0.000	0.000	0.000	0.000	0.000
TRINITY_DN215924_c0_g1	0.000	0.000	0.000	0.000	0.000	0.000	0.000	0.000	0.000	0.000	0.000	0.000	0.000	0.000	0.000	0.000	0.000	0.000	0.000	0.000	0.000	0.000	0.000	0.000	0.000	0.000	0.000	0.000	0.000	0.000
TRINITY_DN215924_c1_g1	0.000	1.573	0.000	3.841	3.983	0.000	1.490	8.418	3.783	1.729	0.000	10.240	0.852	2.263	0.000	20.233	0.000	1.962	0.931	1.791	0.000	1.388	0.000	6.307	7.479	9.060	0.000	0.000	0.000	2.554
TRINITY_DN215924_c2_g1	0.772	0.000	0.000	0.000	0.460	0.460	0.355	0.000	0.000	0.000	0.419	0.261	0.270	0.649	2.413	0.000	2.960	0.765	0.442	0.000	0.000	0.291	0.000	0.000	0.000	0.000	0.816	1.519	1.327	0.000
TRINITY_DN215924_c3_g1	0.000	2.302	0.000	0.442	0.907	1.502	0.095	1.970	0.106	0.721	2.617	0.182	0.000	0.000	1.365	4.826	2.739	4.162	0.000	0.000	0.976	0.271	1.006	0.000	0.691	3.324	2.413	1.361	5.309	3.647
TRINITY_DN215924_c3_g2	0.000	0.000	0.000	0.000	0.000	0.000	0.000	1.829	0.000	1.305	2.658	0.000	0.000	0.000	0.000	0.770	0.000	0.000	0.000	2.560	0.000	0.698	1.562	0.000	0.000	0.215	0.000	0.000	0.000	0.000
TRINITY_DN215924_c3_g3	0.000	0.000	0.000	0.000	0.000	0.000	0.234	0.685	0.000	0.000	0.167	0.000	0.000	0.000	0.000	0.000	0.000	0.000	0.576	0.000	0.000	0.119	0.000	0.000	0.666	0.190	0.000	0.000	0.000	0.000
TRINITY_DN215924_c3_g4	0.000	0.000	0.000	0.000	0.000	0.000	0.000	0.148	0.000	0.055	0.000	0.042	0.000	0.000	0.000	0.619	0.000	0.000	0.527	0.000	0.000	0.089	0.000	0.000	0.718	2.628	2.451	0.129	1.198	0.170
TRINITY_DN215924_c4_g1	5.238	39.593	5.214	6.982	6.142	12.771	3.878	2.545	1.830	2.948	3.659	5.111	31.203	19.891	31.838	35.945	11.293	45.964	17.675	11.380	9.267	12.339	12.168	34.794	7.725	8.374	11.408	5.035	6.964	15.842
TRINITY_DN215924_c4_g2	0.000	0.000	0.000	0.000	0.746	1.403	0.000	0.000	0.000	0.000	0.000	0.000	0.000	0.000	0.000	0.000	0.000	0.000	0.000	1.040	0.000	0.000	0.000	1.943	0.000	0.000	0.000	0.000	0.000	0.000
TRINITY_DN215925_c0_g1	2.350	0.000	17.524	33.750	0.000	0.000	3.232	0.000	10.648	9.595	8.992	0.000	4.234	0.000	34.363	59.724	0.000	0.060	5.591	0.000	36.582	29.821	29.335	0.000	1.693	0.000	8.968	8.815	8.789	0.000
TRINITY_DN215925_c1_g1	6.245	5.128	10.669	8.977	5.412	6.442	8.901	7.575	14.848	13.219	10.492	19.306	2.205	8.047	16.580	2.689	1.727	2.980	3.630	6.131	5.875	6.626	6.124	14.027	32.091	53.338	58.710	100.700	61.450	58.042
TRINITY_DN215925_c1_g2	1.029	0.243	1.071	2.311	0.230	0.460	1.072	1.034	3.205	2.842	1.410	1.116	0.000	1.518	3.407	1.027	0.000	0.866	0.000	1.229	3.088	0.874	1.974	1.430	2.717	7.601	21.272	7.555	7.526	3.755
TRINITY_DN215925_c2_g1	0.145	1.454	0.183	1.799	0.609	1.112	4.815	1.837	0.772	3.233	2.731	5.531	0.000	0.000	0.000	1.944	5.301	4.279	1.008	4.141	0.000	0.158	2.648	0.000	4.465	9.837	9.357	4.835	7.325	3.726
TRINITY_DN215926_c0_g1	0.000	0.000	0.000	0.170	0.000	0.000	0.000	0.110	0.000	1.165	0.000	0.000	0.000	0.000	0.000	0.563	0.000	0.000	0.000	0.000	0.000	0.477	0.000	0.000	0.000	0.000	0.000	1.684	0.000	0.000
TRINITY_DN215926_c1_g1	0.000	0.845	0.000	1.135	0.000	0.892	1.347	3.896	2.183	0.923	0.362	3.860	0.637	0.000	0.000	0.206	0.900	0.524	1.002	0.330	0.408	1.011	0.000	0.412	0.000	0.000	0.000	0.000	0.000	0.000
TRINITY_DN215926_c1_g2	0.000	0.000	0.000	0.000	0.697	0.488	0.000	0.000	0.000	0.000	0.000	1.026	0.000	0.000	0.000	0.000	0.000	0.360	0.000	0.219	0.000	0.161	0.204	0.262	0.181	0.127	0.000	0.000	0.000	0.572
TRINITY_DN215926_c2_g1	0.674	1.966	0.420	2.617	1.638	2.282	2.708	1.546	2.017	1.949	1.124	0.918	3.384	0.671	0.711	3.047	2.353	2.589	1.608	2.518	0.625	1.583	0.631	4.784	2.337	2.028	2.360	0.457	0.976	1.352
TRINITY_DN215926_c2_g2	3.899	3.191	2.037	2.300	1.853	3.503	0.674	1.878	1.161	0.777	2.752	0.856	1.829	7.695	1.344	2.781	1.126	2.618	0.419	2.451	0.512	0.637	0.391	2.521	1.817	1.038	0.737	2.238	0.718	0.732
TRINITY_DN215926_c3_g1	1.615	2.224	0.910	1.689	3.196	1.522	1.168	1.227	1.231	1.105	0.655	1.284	0.000	0.093	0.000	0.062	0.271	0.050	0.230	0.212	0.188	0.100	0.323	0.424	0.171	0.412	0.580	0.627	0.306	0.107
TRINITY_DN215926_c3_g2	19.373	9.724	10.551	5.433	8.570	6.797	4.554	4.952	5.079	2.783	2.748	3.787	0.099	0.633	0.221	0.562	0.271	0.104	1.994	1.097	1.102	1.297	2.483	1.321	0.977	2.901	2.620	3.598	1.774	1.310
TRINITY_DN215926_c4_g1	0.000	0.482	0.000	0.000	0.000	0.000	0.000	0.000	0.000	0.000	0.000	0.000	0.000	0.000	0.000	0.000	0.000	0.000	0.000	0.000	0.934	0.000	0.000	0.000	0.000	3.030	0.000	0.000	0.000	0.000
TRINITY_DN215927_c0_g1	0.000	0.000	0.000	0.000	0.000	0.000	0.000	0.000	0.000	0.000	0.000	0.000	0.000	0.000	1.351	0.000	1.663	0.000	0.000	0.000	0.000	0.000	0.000	0.000	0.000	0.000	0.000	0.000	0.000	0.000
TRINITY_DN215927_c0_g2	0.000	0.000	0.000	0.000	0.000	0.000	0.261	0.550	0.000	0.000	0.115	0.000	0.532	1.017	2.347	0.000	5.636	0.272	0.000	0.000	0.000	2.619	5.309	0.000	0.000	0.917	0.000	0.000	0.000	0.000
TRINITY_DN215927_c0_g3	0.000	0.000	0.000	0.000	0.000	0.000	0.000	0.000	0.000	0.000	0.000	0.000	0.000	0.000	0.000	0.266	0.000	0.000	0.000	0.000	0.000	0.687	0.000	7.451	0.000	0.000	0.000	0.000	0.000	0.000
TRINITY_DN215927_c1_g1	0.271	0.643	0.000	0.000	0.000	0.000	0.000	0.728	0.000	1.210	0.435	1.106	0.618	0.000	0.000	0.000	0.000	0.000	0.000	0.000	4.848	1.343	8.405	12.248	30.458	15.791	95.241	33.057	15.691	94.274
TRINITY_DN215927_c1_g2	0.000	0.000	0.000	0.000	0.000	0.000	0.000	0.000	0.000	0.000	0.000	0.000	0.000	0.000	0.000	0.000	0.000	0.000	0.000	1.170	6.520	0.000	2.357	0.000	2.004	0.890	16.014	2.479	5.883	11.317
TRINITY_DN215927_c1_g3	0.897	0.000	0.000	0.000	0.000	0.000	5.435	8.878	0.000	1.890	0.000	1.814	4.680	3.192	0.000	0.000	0.000	0.000	0.000	0.000	3.395	0.000	1.907	6.666	136.984	142.288	130.362	60.776	47.411	102.918
TRINITY_DN215927_c1_g4	0.000	0.000	0.000	0.000	0.000	0.000	0.000	0.000	0.000	0.000	0.000	0.000	0.000	0.000	0.000	0.000	0.000	0.000	0.000	0.000	0.000	0.000	0.000	0.000	2.213	4.245	2.489	3.962	1.516	1.558
TRINITY_DN215927_c1_g5	0.000	0.000	0.000	0.000	0.000	0.000	0.000	0.000	0.000	0.000	0.000	0.000	0.000	0.000	0.000	0.000	0.000	0.000	0.817	5.487	1.038	1.719	2.306	3.267	0.000	5.224	5.540	0.755	2.974	6.670
TRINITY_DN215927_c2_g1	0.743	0.366	0.000	0.000	0.000	0.000	1.168	1.141	0.000	2.178	0.000	3.426	1.658	7.541	0.000	0.000	0.000	0.000	1.451	0.000	1.560	0.000	0.000	1.607	78.007	99.155	74.191	102.828	106.258	28.046
TRINITY_DN215927_c2_g2	0.000	0.000	0.000	0.000	0.000	0.000	0.000	0.000	0.000	0.000	0.000	0.121	0.000	0.000	0.000	0.000	0.000	0.000	7.879	7.977	8.585	3.369	3.482	12.245	15.137	39.038	21.219	11.270	8.892	18.410
TRINITY_DN215927_c2_g3	0.000	0.825	0.000	0.000	0.185	0.081	5.651	4.778	1.045	3.043	3.202	3.239	3.143	0.000	0.000	0.000	0.000	0.000	3.574	7.066	11.545	4.388	6.980	6.020	50.338	97.104	63.876	18.122	18.254	61.887
TRINITY_DN215928_c0_g1	0.000	0.000	0.103	0.098	0.194	0.000	0.109	0.000	0.282	0.125	0.141	0.000	0.105	0.000	0.000	0.312	0.000	0.000	0.000	0.000	0.000	0.000	0.137	0.000	0.000	0.000	0.000	0.000	0.000	0.000
TRINITY_DN215928_c1_g1	0.940	0.842	0.000	1.384	0.570	0.182	0.557	0.441	0.069	0.564	1.092	0.661	1.658	1.368	0.377	0.977	2.006	0.403	1.055	0.798	3.217	0.660	0.642	0.017	0.091	0.360	0.447	0.616	0.126	0.483
TRINITY_DN215928_c1_g2	0.025	0.079	0.000	0.000	0.076	0.020	0.997	0.569	0.105	0.027	0.216	0.217	0.184	0.000	0.000	0.000	0.042	0.057	0.172	0.228	0.000	0.022	0.000	0.036	0.120	0.102	0.051	0.257	0.000	0.138
TRINITY_DN215929_c10_g1	0.000	0.000	0.000	0.000	0.000	1.452	0.000	0.589	0.000	0.620	0.000	1.371	1.895	0.000	0.000	0.798	0.000	2.047	0.000	2.571	0.000	3.043	0.625	0.000	0.000	0.000	0.000	0.000	0.000	0.000
TRINITY_DN215929_c11_g1	5.742	9.716	11.317	8.268	6.645	8.041	8.296	10.784	6.163	11.674	13.557	16.014	4.510	10.358	7.199	6.207	10.240	8.712	5.330	10.188	3.452	9.238	7.053	8.290	19.037	27.325	17.417	26.235	19.248	27.071
TRINITY_DN215929_c12_g1	50.464	33.906	49.916	70.849	59.366	52.298	43.809	37.835	41.935	47.311	43.798	45.586	101.339	52.989	56.519	79.738	115.212	71.587	45.965	36.940	54.896	61.350	41.542	50.000	29.545	21.668	25.734	15.389	13.945	22.078
TRINITY_DN215929_c12_g2	0.000	0.000	0.000	0.000	0.000	0.000	0.000	0.000	0.000	0.457	0.000	0.000	0.000	0.000	0.000	0.000	0.000	0.000	0.000	0.000	0.000	0.000	0.000	0.000	0.000	0.000	0.000	0.000	0.000	0.000
TRINITY_DN215929_c13_g1	0.000	0.000	0.000	0.000	0.000	0.000	0.000	3.544	0.000	0.000	0.000	0.000	0.000	10.928	0.000	0.000	0.000	0.000	0.000	7.857	0.000	0.000	0.000	0.000	0.000	2.135	0.000	0.000	0.000	0.000
TRINITY_DN215929_c21_g1	0.000	0.000	0.000	0.730	0.000	0.000	0.000	0.000	0.000	0.000	0.000	0.000	0.000	0.000	0.000	0.000	0.000	0.000	0.000	0.000	0.000	0.000	0.000	0.000	0.000	0.000	0.000	0.000	0.000	0.000
TRINITY_DN215929_c23_g1	0.000	0.000	0.000	0.000	0.507	0.223	0.000	0.383	0.000	0.792	1.404	0.000	1.065	0.000	0.000	0.000	0.000	0.000	0.427	0.416	0.000	1.624	3.586	0.534	0.741	1.326	0.000	0.000	0.000	0.000
TRINITY_DN215929_c2_g1	0.000	0.000	0.000	0.000	0.000	0.000	0.000	0.000	0.000	0.000	0.000	0.000	0.000	0.000	0.000	0.000	0.000	0.000	0.000	0.000	0.000	0.000	0.000	0.000	0.000	0.000	0.000	0.000	0.000	0.000
TRINITY_DN215929_c7_g1	0.000	0.000	0.000	0.000	0.605	0.000	0.000	0.000	0.000	0.000	0.000	0.000	0.645	0.000	0.000	0.000	0.000	0.523	0.000	0.000	0.000	0.000	0.000	0.000	0.000	0.000	0.000	0.000	0.000	0.000
TRINITY_DN21592_c0_g1	0.000	0.000	0.000	0.000	0.000	0.000	0.000	0.000	0.000	0.497	0.000	0.000	0.000	0.000	0.000	0.000	0.368	0.293	0.000	0.000	0.000	0.000	0.000	0.000	0.000	0.000	0.000	0.000	0.000	0.000
TRINITY_DN215930_c0_g1	0.000	0.000	0.000	0.907	0.855	0.354	0.000	0.000	4.857	0.000	0.000	0.945	0.000	0.000	0.000	0.406	3.687	1.378	0.681	0.000	0.000	0.000	1.907	0.000	0.000	0.000	0.000	0.000	0.000	0.000
TRINITY_DN215930_c10_g1	0.000	0.000	0.274	0.000	0.771	0.000	0.000	0.000	0.000	0.000	0.000	0.268	0.399	0.000	0.000	0.212	0.000	0.000	0.000	0.000	0.000	0.000	0.000	0.753	0.000	0.334	0.000	0.000	0.000	0.000
TRINITY_DN215930_c3_g1	0.000	0.000	0.000	0.000	0.343	0.292	0.000	0.000	3.289	0.000	0.623	1.597	0.356	0.000	0.000	0.671	3.041	0.569	0.565	0.000	0.000	1.717	1.083	1.445	0.492	0.000	0.000	0.000	0.000	1.487
TRINITY_DN215930_c4_g1	0.000	0.000	0.000	0.000	0.000	0.000	0.000	0.000	0.000	1.130	0.000	0.000	0.000	0.000	0.000	0.000	0.000	0.000	0.000	0.000	0.000	0.000	0.568	0.000	0.000	0.000	0.000	0.000	0.000	0.000
TRINITY_DN215930_c5_g1	0.000	0.000	0.000	0.000	0.000	0.000	0.000	0.000	0.000	0.000	0.000	0.000	0.000	0.000	0.000	0.000	0.000	0.000	0.430	0.000	0.000	0.654	0.802	1.075	0.000	0.000	0.000	0.000	0.000	0.000
TRINITY_DN215930_c6_g1	0.356	0.000	0.000	0.000	0.318	0.450	0.000	0.875	3.812	0.687	2.709	0.171	0.939	0.000	0.000	0.000	0.000	0.818	0.000	0.253	0.000	0.000	0.797	0.000	0.425	0.299	0.363	0.000	1.149	1.528
TRINITY_DN215930_c6_g2	0.000	0.000	0.000	0.000	0.000	0.000	0.000	0.000	0.922	0.000	0.000	1.411	0.000	0.000	0.000	0.000	1.374	0.000	0.000	0.000	0.000	0.000	0.000	0.000	0.000	0.000	0.000	0.000	2.594	0.000
TRINITY_DN215930_c7_g1	0.000	0.000	0.000	0.000	0.000	0.000	0.099	0.000	0.114	0.313	0.000	0.089	0.084	0.000	0.000	0.000	0.000	0.000	2.115	1.807	3.965	23.911	1.413	2.991	0.000	0.000	0.000	0.000	0.000	0.000
TRINITY_DN215930_c8_g1	1.660	3.151	1.990	4.059	3.749	2.926	8.803	9.177	5.906	7.591	9.521	7.933	1.801	1.086	1.538	2.796	2.427	1.756	3.916	3.716	4.297	4.112	4.887	4.469	11.653	7.728	8.092	5.646	4.847	10.792
TRINITY_DN215930_c8_g2	0.000	0.000	0.000	0.000	0.063	0.055	0.070	0.000	1.561	0.158	0.000	0.241	0.000	0.000	0.000	0.000	0.000	0.000	0.000	0.377	0.000	0.129	0.256	0.321	0.072	0.312	0.146	0.182	0.364	0.482
TRINITY_DN215930_c9_g1	0.000	0.000	0.000	0.000	0.000	0.000	0.409	0.000	0.000	0.000	0.000	0.000	0.000	0.000	0.000	0.000	0.000	0.000	0.000	0.000	0.000	0.388	0.000	0.000	0.000	0.000	0.000	0.000	0.000	0.000
TRINITY_DN215931_c6_g1	0.000	1.212	0.000	5.355	0.000	0.965	0.000	0.000	0.000	0.000	0.979	0.000	1.743	2.896	2.998	2.757	1.237	3.292	0.898	0.000	0.000	0.000	0.851	0.000	1.536	5.107	8.845	7.625	12.789	4.090
TRINITY_DN215931_c6_g2	0.665	0.425	0.306	0.751	0.352	0.165	0.023	0.103	0.000	0.120	0.040	0.082	1.093	0.874	1.048	1.742	0.270	1.276	0.106	0.174	0.000	0.043	0.097	0.147	1.316	2.827	2.590	3.290	2.828	1.484
TRINITY_DN215931_c6_g3	0.207	0.691	0.103	1.965	0.557	0.249	0.107	0.118	0.000	0.363	0.278	0.000	1.791	0.000	0.489	2.545	0.558	1.363	0.000	0.142	0.000	0.299	0.129	0.000	0.794	2.389	3.304	0.807	0.671	1.607
TRINITY_DN215931_c7_g1	0.000	0.000	0.000	0.000	0.000	0.000	0.000	0.000	0.000	0.000	0.000	0.000	0.000	0.000	0.000	1.482	0.000	0.000	0.000	0.000	0.000	0.000	0.000	0.000	0.000	0.000	0.000	3.488	0.000	0.000
TRINITY_DN215932_c1_g1	11.645	8.511	9.331	5.199	6.254	7.810	10.048	10.627	12.606	11.205	20.043	10.030	5.196	4.943	5.429	5.533	5.302	6.123	11.850	23.136	10.367	13.941	21.507	12.830	12.130	20.370	8.233	12.113	18.516	7.688
TRINITY_DN215932_c2_g1	0.000	0.000	0.000	0.000	0.000	0.000	0.000	0.000	0.000	0.000	0.000	0.000	0.000	0.000	0.000	0.000	0.000	0.000	0.000	0.000	0.000	0.000	0.000	0.000	0.000	0.000	0.000	0.000	0.000	0.000
TRINITY_DN215932_c5_g1	0.000	0.000	0.000	0.000	0.000	0.000	0.000	0.000	0.000	0.000	0.000	0.000	0.000	0.000	0.000	0.000	0.000	0.000	0.000	0.000	0.000	0.000	0.000	0.000	0.000	0.000	0.000	0.000	0.000	0.000
TRINITY_DN215933_c1_g1	0.000	0.000	0.214	4.170	0.823	2.184	0.000	0.560	0.742	0.765	0.368	0.287	0.793	0.536	0.127	2.509	0.863	2.480	0.274	0.646	0.171	0.473	0.601	0.170	0.000	0.250	0.178	0.000	0.555	0.252
TRINITY_DN215933_c1_g2	0.000	0.000	0.000	0.442	0.000	0.000	0.000	0.000	0.612	0.000	0.000	0.000	0.000	0.510	0.000	0.451	0.000	0.000	0.000	0.000	0.000	0.000	0.000	0.000	0.000	0.000	0.000	0.000	0.000	0.000
TRINITY_DN215933_c2_g1	16.500	33.652	17.455	21.263	24.754	21.487	21.492	12.974	14.654	17.528	14.702	16.879	19.283	9.329	25.322	11.455	25.406	22.427	14.834	6.000	22.855	10.735	12.044	15.275	22.242	8.874	15.636	7.824	11.607	17.701
TRINITY_DN215933_c3_g1	0.000	0.000	0.000	0.000	0.000	0.993	0.000	0.000	0.000	0.000	0.000	0.000	0.000	0.000	0.000	0.000	0.000	0.000	0.000	0.000	0.000	0.000	0.000	0.000	0.000	0.000	0.000	0.000	0.000	0.000
TRINITY_DN215934_c0_g1	0.000	0.000	0.000	0.000	0.000	0.000	0.000	0.000	0.000	0.000	0.000	0.000	0.000	0.000	0.000	0.000	0.000	0.000	0.000	0.000	0.000	0.000	0.000	0.000	0.000	0.000	0.000	0.000	0.000	0.000
TRINITY_DN215934_c2_g1	0.000	0.000	0.000	0.000	0.987	0.085	0.000	0.000	0.074	0.519	0.694	0.000	0.526	0.000	0.000	0.050	0.000	3.739	0.000	0.000	1.048	0.000	0.586	1.165	0.426	0.000	0.000	0.000	0.000	0.000
TRINITY_DN215934_c5_g1	0.000	0.000	0.000	0.000	0.000	0.000	0.986	0.000	0.000	0.000	1.297	1.760	0.000	0.000	0.000	0.000	0.000	0.000	0.000	0.000	0.000	0.000	0.000	0.000	1.011	0.000	0.000	2.512	3.577	2.321
TRINITY_DN215934_c5_g2	0.647	0.000	0.000	3.080	0.000	0.255	0.000	0.000	0.000	0.000	0.000	0.000	0.305	0.000	0.000	2.643	0.000	0.000	0.492	0.000	0.000	7.114	0.000	0.000	0.000	0.000	0.000	4.798	0.000	0.000
TRINITY_DN215934_c6_g1	2.344	0.000	0.000	0.000	0.000	0.000	0.000	0.000	0.000	0.000	0.000	0.000	0.445	0.000	0.000	0.000	0.000	0.000	0.000	0.000	0.000	0.000	0.000	0.000	0.000	0.000	0.000	0.000	0.000	0.000
TRINITY_DN215934_c7_g1	0.061	0.146	0.122	0.103	0.179	0.604	1.086	0.490	0.220	0.459	1.778	1.549	0.713	0.105	0.436	1.204	0.483	0.742	1.698	0.925	0.000	0.428	0.554	0.506	1.239	1.030	0.271	0.275	1.620	0.475
TRINITY_DN215934_c7_g2	0.453	0.116	0.297	0.257	0.000	1.386	0.659	0.368	0.796	0.000	0.438	0.991	0.849	0.000	0.148	0.413	0.000	1.513	0.824	0.425	0.254	0.000	1.144	0.502	0.174	0.000	0.175	0.000	0.000	0.372
TRINITY_DN215934_c7_g3	7.972	2.654	3.070	6.751	2.882	7.946	13.079	11.354	12.397	22.366	7.948	17.290	21.997	3.681	12.017	26.669	1.831	19.729	10.460	14.855	21.920	25.849	12.195	9.532	10.622	12.720	19.303	56.756	11.783	12.270
TRINITY_DN215935_c0_g1	9.653	8.799	0.000	0.000	0.000	0.000	0.943	0.000	0.000	0.000	0.000	0.000	5.850	0.000	0.000	0.000	0.000	0.000	1.824	0.522	0.000	0.000	0.000	0.000	0.995	0.000	0.000	0.000	0.000	0.000
TRINITY_DN215935_c1_g1	0.000	0.000	0.000	0.000	0.000	0.000	0.000	0.000	0.000	0.000	0.000	0.000	0.445	0.000	0.000	0.000	3.892	0.000	0.000	0.000	0.000	0.000	0.000	0.000	0.748	0.000	0.000	0.000	0.000	0.000
TRINITY_DN215935_c2_g1	0.000	0.000	0.000	0.233	0.484	0.425	0.000	0.364	0.751	0.376	0.000	0.829	1.015	0.000	0.652	0.491	0.000	0.000	0.000	0.396	0.000	0.000	0.000	0.000	0.352	1.002	1.423	0.724	1.047	2.127
TRINITY_DN215935_c3_g1	0.000	25.125	0.000	4.831	0.289	8.373	0.000	0.000	26.309	31.286	0.000	43.986	0.000	0.000	0.000	15.334	0.000	28.477	0.000	0.000	33.955	38.003	0.000	31.215	0.000	0.000	3.034	2.895	0.000	0.361
TRINITY_DN215935_c4_g1	0.523	0.896	1.010	1.235	0.989	0.498	0.742	1.916	0.933	1.294	0.262	0.460	1.058	0.612	1.040	0.576	2.156	0.896	0.245	1.163	0.000	0.369	0.465	0.000	1.204	0.730	1.042	0.000	0.676	0.592
TRINITY_DN215935_c4_g2	0.000	0.000	0.000	0.280	0.000	0.000	0.000	0.000	0.452	0.457	0.542	0.000	0.000	0.000	0.000	0.000	0.000	0.000	0.492	0.476	0.000	0.000	0.000	0.000	0.000	0.000	0.440	0.000	0.000	0.000
TRINITY_DN215935_c5_g1	4.762	2.253	2.424	2.612	2.879	2.043	1.175	1.336	0.625	0.926	1.556	1.359	1.884	2.470	1.307	1.485	1.216	1.789	1.018	0.789	0.117	0.668	0.612	0.235	1.069	1.712	0.735	0.860	2.077	1.034
TRINITY_DN215935_c7_g1	3.307	1.443	0.000	1.385	0.000	6.856	1.866	4.106	1.026	1.560	4.329	3.465	6.095	0.000	0.000	4.427	0.000	5.598	3.927	8.100	11.735	3.946	9.397	5.734	0.000	4.719	2.042	1.493	3.317	2.460
TRINITY_DN215936_c0_g1	0.000	0.000	0.000	0.000	0.000	0.000	0.000	0.000	0.000	0.000	0.000	0.000	0.000	0.000	0.000	0.000	0.000	0.000	0.000	0.000	0.000	0.000	0.000	0.000	0.876	0.755	0.000	0.000	0.000	0.000
TRINITY_DN215936_c2_g1	0.000	0.581	0.000	1.821	0.667	1.087	2.064	4.463	0.000	0.130	2.005	3.591	2.978	1.912	1.457	3.003	4.291	4.336	4.251	2.216	0.558	1.389	0.851	0.925	0.000	0.572	0.525	0.405	0.389	1.456
TRINITY_DN215936_c3_g1	15.273	8.761	14.049	9.117	5.874	8.112	12.980	7.587	11.346	18.655	8.270	12.681	6.464	5.689	9.903	13.630	5.299	9.244	12.739	6.679	17.651	14.279	8.397	8.634	11.008	13.798	10.385	16.891	10.401	12.833
TRINITY_DN215936_c3_g2	0.000	0.000	0.000	0.000	0.000	0.178	0.000	0.300	0.312	0.000	0.362	0.227	0.212	0.000	0.000	0.000	0.000	0.699	0.000	0.000	0.000	0.000	0.000	0.000	0.000	0.000	0.000	0.000	0.000	0.000
TRINITY_DN215936_c3_g3	0.000	0.000	0.000	0.000	0.000	0.000	0.000	0.000	0.000	0.000	0.000	0.000	0.358	0.000	0.000	0.000	0.000	0.000	0.000	0.000	0.000	0.439	0.000	0.000	0.000	0.000	0.000	0.000	0.000	0.000
TRINITY_DN215937_c2_g1	0.000	0.961	0.000	0.000	0.000	0.000	0.000	0.000	0.000	0.000	0.000	0.000	0.000	0.551	0.000	0.000	0.954	0.000	1.220	0.000	10.667	0.000	0.000	0.000	0.000	0.000	0.000	0.000	0.000	0.000
TRINITY_DN215937_c2_g2	11.372	0.000	0.467	2.800	0.000	1.705	3.715	0.000	0.000	0.000	0.000	0.000	11.041	0.000	0.000	0.000	0.000	0.000	3.325	0.000	0.000	0.000	0.000	0.000	0.000	0.000	0.000	0.000	0.000	0.000
TRINITY_DN215937_c2_g3	1.137	2.142	0.000	0.000	0.000	0.000	0.268	0.000	0.000	0.000	0.000	0.000	0.845	0.000	0.272	0.000	0.000	0.174	0.000	0.000	0.000	0.000	0.311	0.000	0.000	0.000	0.000	0.000	0.000	0.000
TRINITY_DN215937_c2_g4	0.855	1.026	0.000	0.000	0.000	0.000	0.000	0.000	0.000	0.306	0.000	0.226	0.000	0.000	0.000	0.000	0.000	0.000	0.000	0.000	0.000	0.000	0.000	0.000	0.000	0.000	0.000	0.000	0.000	1.110
TRINITY_DN215937_c2_g5	0.000	0.477	0.000	0.000	0.000	0.493	0.000	0.000	0.000	0.849	0.000	0.000	0.000	0.000	0.000	0.000	0.000	0.000	0.000	0.000	1.181	0.000	0.000	1.237	0.000	0.000	0.000	0.000	0.000	0.000
TRINITY_DN215937_c2_g6	0.000	0.000	0.000	0.000	0.433	0.000	0.350	0.347	0.000	0.000	0.641	0.431	1.377	0.305	0.809	0.742	0.000	0.596	0.000	0.000	0.000	0.000	0.813	0.000	0.000	0.000	0.000	0.000	0.000	0.000
TRINITY_DN215937_c2_g7	0.000	0.000	0.000	0.173	0.000	0.000	0.614	0.000	0.000	0.000	0.719	0.000	0.000	0.000	0.000	0.463	0.000	0.370	0.000	0.000	0.000	0.580	0.634	0.000	0.000	0.000	0.000	0.000	0.000	0.000
TRINITY_DN215937_c2_g8	0.574	0.275	0.604	0.000	0.000	0.000	0.348	0.000	0.000	0.401	0.000	0.000	0.542	0.000	0.000	0.000	0.000	0.000	0.000	0.000	0.000	0.000	0.000	0.000	0.000	0.000	0.000	0.000	0.000	0.000
TRINITY_DN215937_c2_g9	0.000	0.000	0.000	0.000	0.000	0.000	0.616	0.000	0.614	0.000	0.201	0.000	0.000	0.000	0.000	0.204	0.000	0.000	0.000	0.000	0.000	0.286	0.000	0.000	0.000	0.000	0.000	0.000	0.000	0.000
TRINITY_DN215937_c3_g1	8.592	0.000	6.069	0.719	0.000	0.940	10.321	0.000	0.716	0.358	1.083	0.000	2.181	0.000	0.636	1.950	0.000	0.000	36.433	0.514	1.486	2.653	0.000	0.000	24.143	0.496	25.144	9.700	0.000	0.000
TRINITY_DN215937_c3_g2	33.020	46.843	2.992	37.396	54.080	34.750	9.463	9.059	4.400	3.296	7.143	6.196	4.015	12.735	9.462	113.453	5.433	40.513	132.291	64.055	7.886	91.068	27.825	13.342	45.017	59.342	48.240	78.025	49.149	47.852
TRINITY_DN215937_c3_g3	28.382	38.303	6.893	34.655	8.967	15.447	0.000	3.844	0.000	1.508	0.479	0.000	0.000	15.730	0.000	198.066	0.379	8.313	0.000	25.257	0.000	0.000	0.000	4.581	0.000	39.955	1.144	25.371	0.000	28.568
TRINITY_DN215939_c0_g1	1.956	0.791	0.352	0.110	0.637	0.102	0.700	2.317	0.415	0.000	0.639	0.876	0.000	0.000	0.000	0.000	0.000	0.000	1.148	4.429	0.555	2.269	0.843	1.490	3.389	1.493	0.775	8.224	2.801	3.385
TRINITY_DN215939_c1_g1	0.000	0.000	0.306	0.000	0.523	0.460	0.710	0.000	0.000	0.000	0.484	0.301	0.000	0.000	0.000	0.000	0.000	0.000	1.325	0.429	0.000	1.007	0.412	0.000	0.383	0.550	1.561	0.000	0.000	1.542
TRINITY_DN215939_c1_g2	0.000	0.000	0.000	0.000	0.000	0.000	0.000	0.000	0.000	0.000	0.000	0.000	0.000	0.000	0.000	0.000	0.000	0.000	0.000	0.000	0.000	0.000	0.000	0.000	0.000	0.000	2.688	0.000	0.000	0.000
TRINITY_DN215939_c1_g3	0.000	0.000	0.000	0.000	0.000	0.000	0.000	0.000	0.000	0.000	0.000	0.000	0.000	0.000	0.000	0.000	0.000	0.000	0.000	0.000	0.000	0.000	0.000	0.000	30.341	82.680	52.382	11.585	10.327	31.831
TRINITY_DN215939_c1_g4	0.000	0.000	0.000	0.264	0.000	0.480	1.115	1.241	2.128	0.000	1.525	1.894	0.000	0.000	0.000	0.000	0.000	0.000	4.165	3.142	0.000	3.519	0.862	0.000	3.620	2.613	0.822	0.410	2.361	0.808
TRINITY_DN215939_c1_g5	0.000	0.574	0.000	0.082	0.074	0.076	0.195	0.715	0.049	0.355	0.200	0.307	0.000	0.000	0.000	0.000	0.000	0.000	1.194	0.922	0.000	0.217	0.480	0.000	0.103	0.382	0.490	0.000	0.106	0.137
TRINITY_DN215940_c0_g1	21.283	16.511	18.593	4.917	9.149	8.321	10.194	6.345	14.148	15.730	8.737	10.370	20.130	45.483	69.076	7.605	25.418	11.515	29.018	29.567	67.834	26.734	29.240	45.522	16.693	18.319	14.111	26.650	32.056	17.313
TRINITY_DN215940_c2_g1	0.116	1.467	4.014	40.933	3.865	28.862	1.224	1.388	2.336	1.263	0.202	4.906	2.450	0.000	3.617	9.152	1.754	57.431	0.875	0.000	0.669	0.290	0.287	0.000	0.353	0.403	2.105	1.576	2.262	1.732
TRINITY_DN215940_c2_g2	1.078	3.987	3.577	10.060	2.124	9.553	2.809	2.372	1.736	2.552	1.488	4.883	1.833	0.890	3.703	5.547	1.159	18.266	1.593	1.521	1.277	0.988	0.368	1.800	1.006	0.456	0.928	0.487	0.570	3.770
TRINITY_DN215940_c3_g1	2.900	2.013	1.272	2.591	5.118	5.772	2.368	0.728	0.583	1.027	1.729	0.253	3.068	0.949	0.269	9.198	0.694	0.000	0.827	1.069	0.237	1.789	0.708	0.000	0.591	0.480	0.958	3.410	3.933	0.621
TRINITY_DN215940_c3_g2	2.576	1.008	0.485	0.591	1.885	0.919	0.756	0.525	0.000	0.000	1.124	0.675	0.694	3.548	0.281	0.598	0.465	0.112	0.196	0.812	0.000	0.523	0.647	0.000	0.463	0.938	0.000	0.623	0.604	0.705
TRINITY_DN215940_c4_g1	0.000	0.000	0.000	0.000	0.000	0.000	0.000	0.000	0.000	0.257	0.000	0.000	0.000	0.000	0.000	0.000	0.000	0.000	0.000	0.000	0.000	0.000	0.000	0.000	0.000	0.336	0.000	0.000	0.253	0.247
TRINITY_DN215940_c5_g1	0.000	0.000	0.000	0.000	0.000	0.860	0.000	0.000	0.000	0.000	0.000	0.000	0.000	0.000	0.000	0.000	0.000	0.000	0.000	0.000	0.000	0.000	0.000	0.000	0.000	0.000	0.000	0.000	0.000	0.000
TRINITY_DN215941_c2_g1	17.239	15.446	9.064	6.013	5.770	8.481	1.448	1.497	5.107	0.750	0.936	1.756	16.814	7.081	11.810	10.403	3.682	12.265	0.536	0.360	0.249	0.093	0.220	0.116	0.533	2.544	0.928	0.873	0.887	0.431
TRINITY_DN215941_c4_g1	0.000	0.000	0.000	0.000	0.000	0.393	0.000	0.000	0.000	0.000	0.000	0.000	0.000	0.000	0.000	0.000	0.000	0.000	0.000	0.000	0.000	0.000	0.000	0.000	0.000	0.000	0.000	0.000	0.000	0.000
TRINITY_DN215942_c1_g1	0.992	0.902	2.035	0.764	1.065	0.778	0.000	1.276	0.000	0.523	0.000	0.000	0.664	0.233	0.000	0.721	0.000	0.915	0.285	0.855	0.000	0.861	0.000	0.000	0.000	1.195	0.487	0.524	1.024	0.251
TRINITY_DN215942_c2_g1	4.911	2.107	4.644	1.304	1.860	1.555	3.032	2.544	2.238	0.577	1.261	1.253	4.547	5.403	4.767	0.705	2.018	1.143	1.699	1.328	0.819	0.765	0.332	0.000	2.132	1.937	1.814	2.710	3.766	2.749
TRINITY_DN215942_c3_g1	0.940	1.277	0.215	0.588	0.132	0.241	0.069	0.076	0.556	0.543	0.248	0.406	0.126	0.117	0.043	0.162	0.000	0.449	1.189	0.090	0.215	0.884	0.173	0.150	0.166	0.585	0.073	0.094	0.177	0.163
TRINITY_DN215942_c4_g1	12.365	2.409	8.231	1.986	3.048	2.047	0.409	1.807	0.961	1.155	0.270	0.862	1.833	8.181	4.918	1.348	1.375	4.084	0.758	0.766	0.928	0.952	1.916	1.239	3.649	8.900	5.495	8.734	3.010	2.905
TRINITY_DN215942_c4_g2	2.403	2.971	5.196	6.645	3.204	1.892	1.718	0.000	0.815	0.000	1.927	0.000	3.137	0.000	2.284	4.088	0.000	5.529	0.000	0.848	2.268	0.660	0.835	1.189	3.023	6.477	2.862	2.195	0.782	4.227
TRINITY_DN215942_c4_g3	1.070	1.525	0.837	1.150	0.957	1.261	0.645	1.079	0.000	0.000	0.438	0.000	1.254	3.160	0.645	0.971	0.539	1.438	0.401	0.392	0.489	0.609	0.914	0.499	1.041	0.741	0.702	0.715	0.690	0.000
TRINITY_DN215942_c5_g1	0.000	1.548	0.000	0.997	0.000	1.723	0.000	0.000	0.000	0.000	0.000	0.421	0.000	0.000	0.000	3.964	0.000	3.745	0.000	0.000	0.000	0.000	0.000	0.000	0.000	1.642	0.000	0.000	0.792	0.000
TRINITY_DN215943_c19_g1	0.000	0.000	0.000	0.000	0.000	1.050	0.000	0.000	0.000	0.000	0.000	0.000	0.632	0.000	0.000	0.599	0.000	0.512	0.000	0.000	0.000	0.000	0.000	0.000	0.000	0.000	0.000	0.000	0.000	0.000
TRINITY_DN215943_c20_g1	0.000	0.000	0.000	0.000	0.000	0.000	0.000	0.000	0.000	0.000	0.000	0.000	0.000	0.000	0.000	0.292	0.000	0.000	0.000	0.000	0.000	0.000	0.000	0.000	0.000	0.000	0.000	0.000	0.000	0.000
TRINITY_DN215943_c25_g1	0.000	0.000	0.000	0.608	0.000	0.548	0.000	0.000	0.000	0.000	0.000	0.000	0.000	0.000	0.000	0.000	0.000	0.000	0.000	0.000	0.000	0.000	0.000	0.000	0.000	0.000	0.000	0.000	0.000	0.000
TRINITY_DN215943_c29_g1	0.000	0.000	0.000	0.000	0.000	0.000	0.000	0.000	0.000	0.000	0.000	0.000	0.000	0.000	0.000	0.000	0.000	0.000	0.000	0.000	0.000	0.000	0.000	0.000	0.000	0.000	0.000	0.000	0.000	0.000
TRINITY_DN215943_c32_g1	0.000	0.000	0.000	2.321	0.000	1.400	0.000	0.000	0.000	0.000	0.000	0.000	0.000	0.000	0.000	1.592	0.000	1.367	0.000	0.000	0.000	0.000	0.000	0.000	0.000	0.000	0.000	0.000	0.000	0.000
TRINITY_DN215943_c33_g1	0.000	0.000	0.000	0.000	0.786	0.000	0.000	0.000	0.000	0.000	0.000	0.000	0.000	0.000	0.000	0.000	0.000	0.000	0.000	0.000	0.000	0.000	0.000	0.000	0.000	0.000	0.000	0.000	0.000	0.000
TRINITY_DN215943_c35_g1	0.000	0.000	0.000	0.000	4.320	0.000	0.000	0.000	0.000	0.000	0.000	0.000	0.000	0.000	0.592	0.504	0.000	0.000	0.000	0.000	0.000	0.000	0.000	0.000	0.000	0.000	0.000	0.000	0.000	0.000
TRINITY_DN215943_c36_g1	57.280	33.482	74.074	36.416	75.254	101.986	81.297	64.359	76.310	62.698	65.665	64.610	51.104	30.622	83.813	49.854	123.645	181.906	98.900	70.243	82.467	85.747	71.700	77.524	123.189	70.524	111.494	62.589	85.559	90.413
TRINITY_DN215943_c37_g1	0.000	0.000	0.000	0.000	0.000	0.548	0.000	0.000	0.000	0.000	0.000	0.000	0.000	0.000	0.000	0.000	0.000	1.069	0.000	0.964	0.000	0.000	0.000	0.000	0.000	0.000	0.000	0.000	0.000	0.000
TRINITY_DN215943_c38_g1	0.000	0.000	0.000	1.217	0.000	0.000	0.000	0.000	0.000	0.000	0.000	0.000	0.659	0.000	0.000	0.000	0.000	1.069	0.000	0.000	0.000	0.000	0.000	0.000	0.000	0.000	0.000	0.000	0.000	0.000
TRINITY_DN215943_c39_g1	0.000	0.000	0.000	0.749	0.000	0.339	0.000	0.000	0.000	0.000	0.000	0.000	0.408	0.000	0.000	2.336	0.000	0.661	0.000	0.000	0.000	0.000	0.000	0.000	0.000	0.000	0.000	0.000	0.000	0.578
TRINITY_DN215943_c40_g1	0.000	0.000	0.000	0.000	1.236	0.000	0.000	0.000	0.000	0.000	0.000	0.000	0.000	0.000	0.000	1.251	0.000	0.535	0.000	0.000	0.000	0.000	0.000	0.000	0.000	0.000	0.000	0.000	0.000	0.000
TRINITY_DN215943_c41_g1	0.000	0.000	0.000	0.608	0.000	0.000	0.000	0.000	0.000	0.000	0.000	0.000	0.000	0.000	0.000	1.251	0.000	1.069	0.000	0.964	0.000	0.000	0.000	0.000	0.000	0.000	0.000	0.000	0.000	0.000
TRINITY_DN215943_c42_g1	0.000	0.000	0.000	0.000	0.000	0.424	0.000	0.000	0.000	0.000	0.000	0.000	0.000	0.000	0.000	1.456	0.000	0.000	0.000	0.000	0.000	0.000	0.000	0.000	0.000	0.000	0.000	0.000	0.000	0.000
TRINITY_DN215943_c43_g1	0.000	0.000	0.000	0.608	0.000	0.000	0.000	0.000	0.000	0.000	0.000	0.000	0.000	0.000	0.000	0.625	0.000	0.000	0.000	0.000	0.000	0.000	0.000	0.000	0.000	0.000	0.000	0.000	0.000	0.000
TRINITY_DN215943_c45_g1	0.000	0.000	0.000	0.000	1.236	0.000	0.000	0.870	0.000	0.000	1.083	0.000	0.000	0.000	0.000	0.000	0.000	0.535	0.000	0.000	0.000	0.000	0.000	0.000	0.847	0.000	0.000	0.000	0.000	0.000
TRINITY_DN215943_c46_g1	0.000	0.000	0.000	0.000	0.564	0.248	0.000	0.000	0.000	0.000	0.000	0.000	0.000	0.000	0.000	0.286	0.000	0.000	0.000	0.000	0.000	0.000	0.000	0.000	0.000	0.000	0.000	0.000	0.000	0.000
TRINITY_DN215943_c47_g1	0.000	0.000	0.000	0.684	0.352	0.310	0.480	0.000	0.000	0.000	0.000	0.000	0.000	0.000	0.000	0.000	0.000	0.302	0.000	0.000	0.000	0.000	0.000	0.000	0.000	0.000	0.000	0.000	0.000	0.000
TRINITY_DN215943_c48_g1	0.000	0.000	0.000	1.217	0.618	1.097	0.000	0.000	0.000	0.000	0.000	0.000	0.000	0.000	0.000	1.876	0.000	2.139	0.000	0.000	0.000	0.000	0.000	0.000	0.000	0.000	0.000	0.000	0.915	0.000
TRINITY_DN215943_c49_g1	0.000	0.000	0.000	0.608	0.618	0.548	0.000	0.000	0.000	0.000	0.000	0.000	0.659	0.000	0.000	1.251	0.000	1.069	0.000	0.000	0.000	0.000	0.000	0.000	0.847	0.000	0.000	0.000	0.000	0.000
TRINITY_DN215943_c50_g1	0.000	0.000	0.000	1.217	0.000	0.000	0.000	0.000	0.000	0.000	0.000	0.000	0.000	0.000	0.000	0.625	0.000	0.535	0.000	0.000	0.000	0.000	0.000	0.000	0.000	0.000	0.000	0.000	0.000	0.000
TRINITY_DN215943_c51_g1	0.000	0.000	0.000	0.940	0.959	0.424	0.000	0.000	0.000	0.000	0.000	0.000	0.000	0.000	0.000	0.000	1.097	1.239	0.000	0.000	0.000	0.000	0.000	0.000	0.000	0.000	0.000	0.000	0.000	0.000
TRINITY_DN215943_c52_g1	0.000	0.000	0.000	0.156	0.248	0.144	0.000	0.000	0.000	0.000	0.121	0.000	0.000	0.000	0.000	0.504	0.000	0.853	0.000	0.000	0.000	0.000	0.000	0.000	0.000	0.000	0.000	0.000	0.000	0.000
TRINITY_DN215943_c53_g1	0.000	0.000	0.000	0.608	0.618	1.097	0.000	0.000	0.000	0.000	0.000	0.000	0.659	0.000	0.000	0.625	0.000	0.535	0.000	0.000	0.000	0.000	0.000	0.000	0.000	0.000	0.000	0.000	0.000	0.000
TRINITY_DN215943_c54_g1	0.000	0.000	0.000	0.000	0.000	0.554	0.000	0.000	0.000	0.000	0.000	0.000	0.000	0.000	0.000	0.000	0.000	0.000	0.000	0.000	0.000	0.000	0.000	0.000	0.000	0.000	0.000	0.000	0.000	0.000
TRINITY_DN215943_c57_g1	0.000	0.000	0.000	0.749	0.384	0.000	0.000	0.000	0.000	0.000	0.000	0.000	0.000	0.000	0.000	0.389	0.000	0.000	0.000	0.000	0.000	0.000	0.000	0.000	0.000	0.000	0.000	0.000	0.000	0.000
TRINITY_DN215943_c58_g1	0.000	0.000	0.000	0.000	0.317	0.558	0.000	0.000	0.000	0.000	0.000	0.000	0.335	0.000	0.430	0.321	0.000	0.544	0.000	0.000	0.000	0.000	0.000	0.000	0.000	0.000	0.000	0.000	0.000	0.000
TRINITY_DN215943_c5_g1	0.000	0.000	0.000	0.000	0.758	0.000	0.000	0.000	0.000	0.000	0.000	0.000	0.000	0.000	0.000	0.000	0.000	0.659	0.000	0.000	0.000	0.000	0.000	0.000	0.000	0.000	0.000	0.000	0.000	0.000
TRINITY_DN215943_c60_g1	0.000	0.000	0.000	0.774	0.786	1.400	0.000	0.000	0.000	0.000	0.000	0.000	2.506	0.000	0.000	0.796	0.000	0.683	0.000	0.000	0.000	0.000	0.000	0.000	0.000	0.000	0.000	0.000	0.000	0.000
TRINITY_DN215943_c62_g1	0.000	0.000	0.000	0.000	0.000	0.000	0.000	0.000	0.000	0.000	0.000	0.000	0.472	0.000	0.000	0.000	0.000	1.771	0.000	0.000	0.000	0.000	0.000	0.000	0.000	0.000	0.000	0.000	0.000	0.000
TRINITY_DN215943_c63_g1	0.000	0.000	0.000	0.000	0.000	0.000	0.000	0.000	0.000	0.000	0.000	0.000	0.000	0.000	0.000	0.302	0.000	0.255	0.000	0.000	0.000	0.000	0.471	0.641	0.000	0.000	0.000	0.000	0.000	0.000
TRINITY_DN215943_c6_g1	0.411	0.000	0.000	0.175	0.000	0.000	0.000	0.000	0.279	0.000	0.000	0.000	0.383	0.000	0.000	0.000	0.000	0.158	0.000	0.000	0.363	0.224	0.000	0.000	0.000	0.000	0.254	0.000	0.000	0.000
TRINITY_DN215943_c7_g1	0.000	0.000	0.000	0.000	0.000	0.180	0.000	0.000	0.000	0.000	0.000	0.000	0.000	0.000	0.000	0.417	0.000	0.353	0.000	0.000	0.000	0.000	0.000	0.000	0.000	0.000	0.292	0.000	0.000	0.000
TRINITY_DN215943_c8_g1	0.000	0.000	0.000	0.494	0.000	0.445	0.000	0.000	0.000	0.000	0.000	0.000	1.609	0.000	0.000	0.000	0.000	1.302	0.000	0.000	0.000	0.000	0.000	0.000	0.000	0.000	0.000	0.000	0.000	0.000
TRINITY_DN215943_c9_g1	0.000	0.000	0.000	0.432	0.000	0.000	0.000	0.000	0.000	0.000	0.000	0.000	0.000	0.000	0.000	0.893	0.000	0.380	0.000	0.000	0.000	0.000	0.000	0.000	0.000	0.000	0.000	0.000	0.000	0.000
TRINITY_DN215944_c10_g1	0.000	0.000	0.000	0.000	0.000	0.000	0.000	0.000	0.000	0.743	0.000	0.000	0.000	0.000	0.000	0.000	0.000	0.826	0.000	0.000	0.000	0.604	0.000	0.000	0.000	0.000	0.000	0.000	0.000	0.000
TRINITY_DN215944_c11_g1	0.000	0.000	0.000	0.000	0.000	0.441	0.000	0.000	0.000	0.000	0.000	0.000	0.000	0.000	0.000	0.000	0.000	1.718	0.000	0.000	0.000	0.000	0.000	0.000	0.000	0.000	0.000	0.000	0.000	0.000
TRINITY_DN215944_c11_g2	0.000	0.000	0.000	0.000	0.000	0.000	0.000	0.000	0.000	0.000	0.000	0.000	0.262	0.000	0.000	0.000	0.000	0.000	0.190	0.000	0.000	0.000	0.000	0.000	0.000	0.000	0.000	0.000	0.000	0.000
TRINITY_DN215944_c13_g1	9.643	18.395	12.354	8.650	12.125	15.002	15.717	27.520	14.209	21.250	29.115	34.968	20.881	26.102	17.427	15.618	17.585	36.486	18.771	39.766	21.713	28.389	31.138	38.119	24.315	49.943	29.613	14.194	29.567	49.674
TRINITY_DN215944_c14_g1	0.000	1.010	0.000	0.888	0.000	0.000	0.000	0.000	0.000	0.000	0.000	0.000	0.000	0.000	0.000	0.000	0.000	0.000	0.000	0.000	0.000	0.000	0.000	0.000	0.000	0.000	0.000	0.000	0.000	0.000
TRINITY_DN215944_c18_g1	0.000	0.000	0.000	0.000	0.545	0.000	0.000	0.000	0.000	0.000	0.000	0.000	0.000	0.000	0.000	0.000	0.000	0.000	0.000	0.000	0.000	0.000	0.000	0.000	0.000	0.000	0.000	0.000	0.000	0.000
TRINITY_DN215944_c22_g1	0.000	0.000	0.000	0.451	0.638	0.000	0.000	0.000	0.000	0.000	0.000	0.734	0.000	0.000	0.000	0.000	0.000	0.000	0.000	0.000	0.000	0.000	0.000	0.000	0.000	0.000	0.000	0.000	0.000	0.000
TRINITY_DN215944_c3_g1	0.972	2.411	0.000	3.815	0.929	3.672	5.261	0.641	2.684	5.424	0.000	1.837	0.922	0.575	0.592	0.914	0.995	2.197	2.198	1.405	0.000	2.764	0.000	0.964	1.904	0.500	0.696	0.665	0.628	1.958
TRINITY_DN215944_c4_g1	0.444	0.616	0.458	0.000	0.596	1.742	0.262	0.874	0.000	0.000	0.703	0.884	0.207	4.962	0.000	0.202	0.000	2.290	0.000	1.308	0.000	0.246	1.220	0.400	1.114	5.805	1.119	2.356	1.432	6.158
TRINITY_DN215944_c6_g2	0.000	0.000	0.000	0.000	0.000	0.000	0.000	0.000	0.000	0.000	0.000	0.216	0.000	0.000	0.000	0.000	0.000	0.000	0.000	0.000	0.000	0.000	0.000	0.000	0.000	0.000	0.000	0.000	0.000	0.000
TRINITY_DN215944_c6_g3	0.000	0.000	0.000	0.000	0.000	0.000	0.197	0.000	0.000	0.000	0.000	0.167	0.000	0.000	0.000	0.000	0.000	0.000	0.244	0.000	0.000	0.184	0.000	0.000	0.000	0.000	0.000	0.000	0.000	0.000
TRINITY_DN215944_c7_g1	0.000	0.000	1.455	0.000	0.000	0.000	0.421	0.467	0.000	0.000	0.578	0.360	0.000	0.000	0.417	0.000	0.706	0.000	0.000	0.506	0.000	0.000	0.000	0.000	0.457	1.680	0.947	0.000	0.000	0.000
TRINITY_DN215944_c8_g1	0.000	0.000	0.000	0.000	0.000	0.000	0.630	0.000	0.000	0.000	0.637	0.000	0.000	0.000	0.000	0.000	0.000	0.000	0.790	0.000	0.000	0.000	0.000	0.000	0.000	0.000	0.000	0.000	0.000	0.000
TRINITY_DN215944_c9_g1	0.000	0.428	0.000	0.000	0.000	0.000	0.000	0.000	0.000	0.146	0.000	0.111	0.000	0.000	0.000	0.114	0.000	0.000	0.165	0.000	0.000	0.000	0.000	0.000	0.000	0.191	0.000	0.476	0.000	0.000
TRINITY_DN215945_c0_g1	0.000	0.000	0.000	0.000	0.000	0.000	0.000	0.000	0.000	0.000	0.000	0.000	0.000	0.000	0.000	0.000	0.000	0.000	0.000	0.000	0.000	0.000	0.000	0.000	0.000	0.000	0.858	0.000	0.000	0.000
TRINITY_DN215945_c1_g1	0.000	0.000	0.000	0.000	0.000	3.128	0.000	0.661	0.000	0.000	0.807	0.000	0.000	0.000	0.000	0.000	0.000	0.933	0.000	0.000	0.000	0.000	0.000	0.000	0.000	0.000	0.000	0.000	0.000	0.000
TRINITY_DN215945_c2_g1	0.538	1.445	0.623	0.289	0.513	2.672	0.000	1.581	5.604	3.021	1.307	0.000	0.000	0.000	0.000	0.000	0.000	3.083	0.000	0.000	1.238	0.534	0.928	0.000	0.000	0.000	0.000	0.000	0.000	0.000
TRINITY_DN215945_c3_g1	0.000	0.000	0.000	0.000	0.000	0.000	0.000	0.000	0.000	0.000	0.000	0.000	0.000	0.000	0.000	0.000	0.000	0.000	0.000	0.000	0.000	0.000	0.000	0.000	1.121	0.000	1.197	0.000	0.000	1.705
TRINITY_DN215945_c3_g2	0.154	0.135	0.000	0.262	0.276	0.000	0.000	0.000	0.203	0.000	0.000	0.145	0.000	0.000	0.000	0.000	0.870	0.000	0.000	0.000	0.000	0.000	0.205	0.000	0.000	0.000	0.000	0.000	0.399	0.000
TRINITY_DN215945_c3_g3	10.412	19.433	6.883	4.129	9.675	13.307	22.538	11.569	16.680	20.256	21.455	34.575	5.848	1.867	3.868	6.101	6.641	7.193	60.659	86.056	59.012	61.275	37.366	58.942	386.490	116.414	362.040	129.169	158.535	251.028
TRINITY_DN215945_c3_g4	0.000	0.550	0.000	0.000	0.000	0.000	0.000	0.000	0.000	0.000	0.000	0.591	0.000	0.000	0.000	0.000	0.000	0.000	0.000	2.372	1.048	0.626	0.000	0.000	0.000	0.000	0.000	0.000	0.000	0.000
TRINITY_DN215945_c4_g1	0.000	0.000	0.000	0.000	0.000	0.000	0.000	0.000	0.000	0.000	0.000	0.000	0.320	0.000	0.000	0.135	0.328	0.000	0.000	0.000	0.000	0.000	0.000	0.000	0.204	0.000	0.000	0.000	0.444	0.000
TRINITY_DN215946_c0_g1	1.017	0.000	7.013	0.000	2.268	2.173	0.609	12.748	2.800	0.000	1.678	1.252	1.806	0.000	0.000	0.000	8.227	5.193	1.785	6.163	4.812	0.000	2.864	2.552	3.302	5.700	2.193	0.000	5.276	1.366
TRINITY_DN215946_c1_g1	1.812	1.165	1.122	0.830	0.949	1.996	1.656	1.822	1.077	0.853	1.652	1.239	0.855	3.746	1.333	0.552	0.264	1.056	2.904	1.830	0.232	3.940	2.864	2.431	1.167	1.688	1.339	1.660	2.735	1.755
TRINITY_DN215946_c2_g1	0.024	0.093	0.008	0.027	0.103	0.058	0.060	0.058	0.058	0.009	0.029	0.046	0.038	0.000	0.010	0.052	0.013	0.032	0.319	0.148	0.035	0.256	0.169	0.023	0.038	0.085	0.125	0.021	0.021	0.053
TRINITY_DN215946_c2_g2	0.307	0.000	1.118	0.000	1.466	0.000	0.000	0.000	3.231	0.000	0.512	0.000	1.505	0.000	2.023	0.000	0.000	0.000	1.678	0.000	2.110	2.206	0.885	0.000	1.620	0.000	3.927	0.413	0.000	0.000
TRINITY_DN215946_c2_g3	0.000	0.000	0.000	0.000	0.000	0.000	0.000	0.000	1.267	0.000	0.000	0.000	0.000	0.000	0.000	0.000	0.000	0.000	0.000	0.000	0.000	0.000	0.000	0.000	0.000	0.000	0.000	0.000	0.000	0.000
TRINITY_DN215946_c3_g1	0.000	0.000	0.000	0.000	0.000	0.000	0.000	0.000	0.000	0.000	0.000	0.000	0.000	0.000	0.000	0.000	0.000	0.000	0.000	0.000	0.000	0.000	0.000	0.000	0.000	0.000	0.000	0.000	0.000	0.000
TRINITY_DN215946_c4_g1	0.000	0.000	0.000	0.000	0.000	0.000	0.000	0.000	0.978	0.000	0.000	0.000	0.000	0.000	0.000	0.000	0.000	0.000	0.000	0.000	0.000	0.000	0.000	0.000	0.000	0.000	0.000	0.000	0.000	0.000
TRINITY_DN215947_c5_g1	0.189	0.377	0.062	0.026	2.187	0.134	0.461	0.424	0.093	0.981	1.789	0.286	0.406	0.141	0.022	3.173	0.159	0.549	0.797	0.455	0.138	0.192	1.591	0.108	1.219	0.842	1.610	0.604	0.829	1.468
TRINITY_DN215948_c10_g1	0.000	0.000	0.000	0.000	0.000	0.416	0.000	0.000	0.000	0.000	0.000	0.000	1.002	0.000	0.000	0.476	0.000	0.405	0.000	0.000	0.000	0.000	0.000	0.000	0.000	0.000	0.000	0.000	0.000	0.000
TRINITY_DN215948_c12_g1	0.000	0.000	0.000	0.000	0.618	0.000	0.000	0.000	0.000	0.000	0.000	0.000	0.000	0.000	0.000	0.000	0.000	1.069	0.000	0.000	0.000	0.000	0.000	0.000	0.000	0.000	0.000	0.000	0.000	0.000
TRINITY_DN215948_c13_g1	0.000	0.000	0.000	0.000	0.000	0.000	0.000	0.000	0.000	0.000	0.000	0.000	0.689	0.000	0.000	0.000	0.000	0.559	0.000	0.000	0.000	0.000	0.000	0.000	0.000	0.000	0.000	0.000	0.000	0.000
TRINITY_DN215948_c14_g1	0.000	0.426	0.000	0.375	0.384	0.000	0.000	0.000	0.000	0.000	0.000	0.000	0.815	0.000	0.000	0.000	0.000	0.000	0.000	0.000	0.000	0.000	0.000	0.000	0.000	0.000	0.000	0.000	0.000	0.000
TRINITY_DN215948_c17_g1	0.000	0.000	0.000	0.000	0.000	0.000	0.000	0.000	0.000	0.000	0.000	0.000	0.000	0.000	0.000	1.103	0.000	1.411	0.000	0.000	0.000	0.000	0.000	0.000	0.000	0.000	0.000	0.000	0.000	0.000
TRINITY_DN215948_c3_g1	0.000	0.000	0.000	0.000	0.000	0.000	0.000	0.000	0.000	0.000	0.000	0.000	0.000	0.000	0.000	0.639	0.000	0.000	0.000	0.000	0.000	0.000	0.000	0.000	0.000	0.739	0.000	0.000	0.000	0.000
TRINITY_DN215948_c8_g1	2.883	2.013	4.033	0.383	2.436	1.163	6.184	6.044	3.045	2.293	4.357	3.532	1.375	2.970	0.168	0.583	1.306	0.176	6.979	10.391	12.445	8.020	5.140	2.772	11.248	11.430	12.210	9.866	22.551	9.373
TRINITY_DN215948_c9_g1	33.832	78.887	31.436	56.093	74.139	47.952	13.470	16.961	9.385	12.592	13.363	17.898	77.315	53.141	37.191	71.449	74.849	84.286	6.652	7.703	6.387	6.525	6.430	8.988	47.098	62.300	33.494	26.769	25.856	71.626
TRINITY_DN215948_c9_g2	0.000	0.000	0.000	0.000	0.000	0.000	0.000	0.000	0.000	0.000	0.000	0.705	0.000	0.000	0.000	0.000	0.000	1.058	0.000	0.000	0.000	2.206	0.000	0.000	0.000	0.000	0.000	0.958	0.000	0.000
TRINITY_DN215948_c9_g3	0.000	0.000	0.000	0.000	0.677	2.461	0.000	0.000	0.000	0.000	0.000	0.000	1.461	0.000	0.000	0.700	0.000	2.454	0.000	0.000	0.000	0.000	0.000	0.000	0.000	0.000	0.000	0.000	0.000	0.000
TRINITY_DN215949_c2_g1	19.660	19.400	16.019	12.164	20.213	13.761	8.096	7.671	6.367	6.083	7.239	7.887	6.611	5.915	7.189	3.882	6.749	4.948	3.123	2.578	1.983	2.621	1.736	2.193	35.276	37.049	26.414	24.605	21.377	34.462
TRINITY_DN215949_c3_g1	58.084	58.495	68.327	42.772	81.239	61.547	30.019	34.907	33.725	31.745	29.471	26.334	18.819	6.901	20.311	5.307	32.555	13.782	9.525	9.510	7.061	4.751	2.793	5.291	0.673	0.235	0.750	0.382	0.815	0.844
TRINITY_DN215949_c5_g1	0.000	0.825	0.000	0.000	0.758	0.675	0.000	0.000	0.000	0.000	0.000	0.000	0.000	0.000	0.000	0.000	0.000	0.000	0.000	0.000	0.000	0.000	0.000	0.000	0.000	0.000	0.000	0.000	0.000	0.000
TRINITY_DN21594_c0_g1	0.775	0.000	0.000	0.000	0.000	0.000	0.473	0.000	0.000	0.000	0.000	0.000	0.000	0.000	0.000	0.000	0.000	0.000	0.000	0.000	0.000	0.000	0.000	0.000	0.515	0.000	0.000	0.000	0.000	0.000
TRINITY_DN215950_c0_g1	0.000	0.000	0.000	1.590	0.000	0.956	0.712	0.000	2.466	0.826	0.000	0.629	0.000	0.000	0.000	0.546	0.000	0.000	0.000	2.567	0.000	0.000	0.000	2.401	0.000	0.000	0.000	0.000	0.000	0.000
TRINITY_DN215950_c1_g1	3.305	0.000	0.000	0.000	2.107	0.581	0.765	0.000	0.000	0.000	0.000	0.000	3.022	0.000	0.000	0.000	6.466	0.000	0.000	0.000	0.000	0.000	0.000	0.000	0.000	0.000	0.000	0.000	0.000	0.000
TRINITY_DN215950_c2_g1	0.000	0.000	0.000	7.790	0.000	0.263	0.000	0.000	0.000	0.000	0.000	0.000	0.000	0.000	0.000	38.413	0.000	0.000	0.000	0.000	0.000	0.000	0.000	0.000	0.000	0.000	0.000	0.000	0.000	0.000
TRINITY_DN215950_c3_g1	3.807	3.170	0.000	1.011	0.000	15.653	0.000	0.000	0.000	0.000	0.000	0.000	12.721	0.000	0.000	3.763	0.000	0.667	0.000	0.000	0.000	0.488	0.000	0.000	0.000	0.000	0.000	0.000	0.000	0.000
TRINITY_DN215950_c4_g1	0.000	0.410	0.000	0.166	0.000	0.132	0.000	0.000	0.000	0.000	0.000	0.212	0.000	0.000	0.000	0.000	0.000	1.813	0.000	0.000	0.058	0.000	0.000	0.000	0.000	0.000	0.000	0.000	0.000	0.000
TRINITY_DN215950_c4_g2	5.599	3.454	5.848	0.206	2.178	1.788	1.185	1.257	0.681	0.344	0.600	0.473	0.000	0.000	0.118	0.009	0.030	0.036	0.656	0.357	0.013	0.202	0.053	0.066	0.009	0.019	0.035	0.024	0.000	0.000
TRINITY_DN215950_c4_g3	0.000	0.000	0.000	3.601	0.000	7.810	0.000	0.000	0.000	0.000	0.000	0.000	2.337	0.000	1.016	1.457	3.224	8.261	0.000	0.000	0.000	0.000	0.000	0.000	0.000	0.000	0.000	0.000	0.000	0.000
TRINITY_DN215950_c5_g1	0.000	0.000	0.000	0.000	0.000	0.000	0.000	0.000	0.000	0.000	0.000	0.000	0.000	0.000	0.000	0.000	0.000	0.421	0.000	0.000	0.000	0.000	0.000	0.000	0.000	0.000	0.000	0.000	0.000	0.000
TRINITY_DN215950_c6_g1	0.000	0.000	0.000	0.000	0.000	0.000	0.000	0.000	0.000	0.000	0.000	0.000	0.000	0.731	0.000	0.000	1.249	0.000	0.000	0.000	0.000	0.000	0.000	0.000	0.000	0.000	0.000	0.000	0.000	0.000
TRINITY_DN215951_c0_g1	0.000	0.000	0.000	0.000	0.715	0.000	0.000	0.000	0.000	0.000	0.000	0.000	1.523	0.000	0.000	2.830	0.000	1.241	0.000	0.000	0.000	0.000	0.000	0.000	0.000	0.000	0.000	0.000	0.000	0.000
TRINITY_DN215951_c1_g1	0.000	0.705	0.000	0.000	0.000	0.000	0.825	0.000	0.000	0.000	0.000	0.000	0.000	0.000	0.000	0.000	0.000	0.000	0.000	0.000	0.000	0.000	0.000	0.000	0.000	0.000	0.000	0.000	0.948	0.000
TRINITY_DN215951_c2_g1	0.000	0.000	0.000	0.000	0.000	1.057	0.649	0.000	0.000	0.374	0.000	0.000	0.504	0.000	0.000	0.000	0.000	0.413	0.000	0.000	0.000	0.000	0.000	0.000	0.699	0.000	0.000	0.000	0.000	0.000
TRINITY_DN215951_c3_g1	0.000	0.207	0.000	0.000	0.000	0.000	0.791	0.293	0.305	0.301	0.353	0.222	29.380	15.975	27.655	9.595	37.996	9.338	0.000	0.000	0.000	0.000	0.000	0.000	0.000	0.000	0.000	0.000	0.000	0.000
TRINITY_DN215951_c4_g1	0.000	0.000	0.000	0.000	0.000	0.000	0.000	0.000	0.000	0.000	0.000	0.666	0.000	0.000	0.000	0.000	0.000	0.496	0.000	0.000	0.000	0.000	0.000	0.000	0.000	0.000	0.000	0.000	0.000	0.000
TRINITY_DN215951_c4_g2	2.557	0.719	0.000	3.536	5.225	1.988	7.307	11.357	0.000	6.311	1.275	1.139	31.990	8.001	0.956	12.431	2.177	11.194	2.376	1.521	0.000	2.225	0.538	0.000	8.715	0.033	0.492	31.034	20.723	1.627
TRINITY_DN215951_c5_g1	0.000	2.206	0.000	1.290	1.567	0.938	0.753	1.713	0.000	0.600	1.268	0.417	0.375	0.471	1.580	1.054	4.226	2.667	0.605	0.000	0.000	0.000	0.000	0.000	0.000	0.829	1.481	0.000	0.462	0.000
TRINITY_DN215951_c5_g2	0.000	0.000	0.000	0.000	0.000	0.404	0.000	0.000	0.000	0.000	0.000	0.000	0.000	0.000	1.253	0.000	0.000	0.000	0.000	0.000	0.000	0.000	0.000	0.000	0.000	0.000	0.000	0.000	0.665	0.000
TRINITY_DN215951_c5_g3	0.000	0.000	0.000	0.000	0.000	0.000	0.765	0.000	0.887	0.000	0.000	0.000	0.000	0.000	0.000	0.000	0.000	0.000	0.000	0.000	0.000	0.000	0.000	0.000	0.000	0.000	0.000	0.000	0.000	0.000
TRINITY_DN215951_c6_g1	0.000	3.791	0.000	0.000	3.452	5.524	0.000	0.000	0.000	0.000	1.178	0.000	0.000	0.000	0.000	0.000	4.597	0.000	0.000	0.000	0.000	0.000	1.059	0.000	0.000	0.000	0.000	0.000	4.134	0.000
TRINITY_DN215951_c7_g1	0.000	0.000	0.000	0.000	0.000	0.000	0.000	0.000	0.000	0.000	0.000	0.000	0.000	0.000	0.000	0.000	0.000	0.000	0.000	0.000	0.000	0.000	0.000	0.000	0.000	0.480	0.000	0.000	0.000	0.000
TRINITY_DN215952_c0_g1	0.000	0.000	0.000	0.000	0.000	0.000	17.503	5.566	2.994	9.957	9.187	6.226	0.000	0.000	0.000	0.000	0.000	0.000	50.736	30.890	100.227	48.764	84.528	23.035	0.897	0.000	1.076	0.000	0.000	0.000
TRINITY_DN215952_c0_g2	0.000	0.000	0.000	0.000	0.000	0.000	1.362	0.743	0.000	0.000	0.000	1.802	0.000	0.000	0.000	0.000	0.000	0.000	2.606	1.638	1.668	4.792	6.294	3.917	0.748	0.909	1.005	0.000	1.500	0.000
TRINITY_DN215952_c1_g1	0.183	0.000	0.000	0.000	0.000	0.000	5.959	0.000	4.368	2.780	2.671	6.512	0.000	0.000	0.000	0.000	0.000	0.000	50.960	3.720	25.222	24.957	170.926	75.859	1.319	0.000	0.000	0.000	0.000	0.000
TRINITY_DN215952_c1_g2	7.016	12.097	3.997	1.161	15.708	0.490	26.459	48.644	31.310	14.431	16.082	18.275	281.273	605.079	192.510	43.924	423.550	44.014	32.959	31.524	2.172	1.472	3.086	1.512	97.326	70.063	52.232	129.188	121.102	44.890
TRINITY_DN215952_c4_g1	0.000	0.000	0.000	0.000	0.000	0.000	0.000	0.000	0.000	0.000	0.000	0.000	0.000	0.000	0.000	0.193	0.000	0.000	0.000	0.000	0.000	0.000	0.000	0.000	0.000	0.000	0.000	0.000	0.000	0.524
TRINITY_DN215953_c4_g1	0.000	0.000	0.000	0.000	0.000	0.000	0.000	0.000	0.000	0.000	0.000	0.000	0.000	0.000	0.000	0.750	0.000	1.286	0.000	0.000	0.000	0.000	0.000	0.000	0.000	0.000	0.000	0.000	0.000	0.000
TRINITY_DN215954_c0_g1	0.000	0.000	0.000	0.000	0.000	0.000	0.000	0.000	0.000	0.000	0.000	0.000	0.000	0.000	3.162	0.000	0.000	0.659	0.000	0.000	0.000	0.000	0.000	0.000	0.000	0.000	0.000	0.000	0.000	0.000
TRINITY_DN215954_c1_g1	0.000	0.118	0.138	0.156	0.000	0.000	0.000	0.000	0.000	0.000	0.193	0.000	0.380	0.000	0.000	0.000	0.000	0.000	0.232	0.000	0.000	0.000	0.000	0.000	0.000	0.000	0.000	0.000	0.000	0.000
TRINITY_DN215954_c1_g2	0.000	0.000	0.000	0.000	0.000	0.253	0.000	0.000	0.000	0.000	0.000	0.000	0.000	0.381	0.389	0.000	0.000	0.000	0.000	0.000	0.000	0.000	0.000	0.000	0.000	0.000	0.000	0.000	0.000	0.000
TRINITY_DN215954_c2_g1	9.912	16.060	6.506	5.350	3.489	9.348	2.604	9.559	5.304	2.879	8.564	4.443	8.783	11.195	19.175	34.928	24.922	35.610	1.527	1.936	1.421	1.801	0.610	1.648	2.027	1.077	4.195	1.092	1.454	3.052
TRINITY_DN215954_c2_g2	0.000	0.084	0.000	0.085	0.090	0.079	0.000	0.000	0.000	0.000	0.000	0.000	0.000	0.000	0.000	0.275	0.000	0.236	0.000	0.000	0.000	0.000	0.000	0.000	0.000	0.077	0.000	0.000	0.000	0.000
TRINITY_DN215954_c3_g1	0.449	1.754	0.127	0.840	1.654	1.142	0.738	0.545	0.610	0.393	0.886	0.570	0.876	0.074	0.302	1.155	2.162	0.642	1.298	0.515	0.389	1.150	0.426	0.389	0.899	1.081	0.660	0.580	0.154	0.772
TRINITY_DN215954_c3_g2	0.000	0.000	0.000	0.000	0.000	1.703	0.000	0.000	0.361	0.000	0.000	0.054	2.985	0.000	0.000	2.087	0.000	3.607	0.000	0.000	1.019	0.000	0.000	0.000	0.398	0.000	0.640	0.161	0.000	0.000
TRINITY_DN215954_c4_g1	0.057	0.498	0.169	0.838	0.394	1.597	0.056	0.061	0.064	0.189	0.000	0.048	0.105	0.000	0.000	0.104	0.548	0.000	0.000	0.000	0.000	0.052	0.000	0.000	0.000	0.000	0.000	0.000	0.000	0.000
TRINITY_DN215955_c0_g1	0.000	0.000	0.975	1.548	0.000	0.700	0.000	0.000	0.000	0.000	0.000	0.000	0.000	0.000	0.000	0.000	0.000	0.000	0.000	0.000	0.000	0.000	0.000	0.000	0.000	0.000	0.000	0.000	0.000	0.000
TRINITY_DN215955_c11_g1	0.000	0.000	0.000	0.000	0.000	0.580	0.000	0.000	0.000	0.000	0.000	0.000	0.000	0.000	0.000	0.000	0.000	0.000	0.000	0.000	0.000	0.000	0.000	0.000	0.000	0.000	0.000	0.000	0.000	0.000
TRINITY_DN215955_c3_g1	0.000	0.078	0.369	0.000	0.000	0.077	0.000	0.416	0.707	0.000	0.000	0.331	0.000	0.000	0.000	0.000	0.000	0.307	0.000	0.252	0.871	0.000	0.000	0.000	0.000	0.000	0.000	0.000	0.000	0.127
TRINITY_DN215955_c4_g1	0.000	0.134	0.000	0.141	0.151	0.131	0.054	0.179	0.000	0.000	0.209	0.047	0.000	0.000	0.000	0.000	0.192	0.000	0.000	0.446	0.000	0.302	0.000	0.000	0.056	0.041	0.000	0.000	0.000	0.000
TRINITY_DN215955_c5_g1	0.000	0.000	0.000	0.000	0.000	0.000	0.000	0.000	0.000	0.000	0.000	0.000	0.000	0.000	0.000	0.000	0.000	0.000	0.000	0.000	0.000	0.000	0.000	0.000	0.000	0.000	0.000	0.000	0.000	0.000
TRINITY_DN215955_c6_g1	20.952	44.761	11.846	29.764	19.885	21.970	27.893	23.636	10.484	10.423	13.084	24.000	36.353	5.330	3.324	31.427	8.671	29.753	28.327	20.304	58.365	19.720	46.983	22.205	26.508	39.993	40.250	6.362	7.252	21.125
TRINITY_DN215955_c6_g2	16.940	22.869	15.562	17.938	18.121	18.166	11.191	23.706	6.531	14.284	22.024	19.605	28.302	24.973	18.443	32.925	18.552	23.000	23.056	28.280	47.592	29.680	33.413	18.156	21.504	24.337	23.760	16.963	13.950	17.153
TRINITY_DN215955_c7_g1	7.928	16.366	43.212	22.111	15.826	16.587	9.288	12.797	23.631	27.414	11.428	15.137	32.830	13.640	78.805	37.118	17.740	24.417	12.622	12.336	21.776	21.436	11.543	13.452	20.010	11.821	22.027	19.177	4.921	9.019
TRINITY_DN215956_c2_g1	0.000	0.000	0.000	0.556	0.000	0.271	0.000	0.000	0.000	0.000	0.000	0.000	1.343	0.000	0.000	0.000	0.000	0.474	0.000	0.000	0.000	0.000	0.000	0.000	0.000	0.000	0.000	0.000	0.000	0.000
TRINITY_DN215957_c10_g1	0.000	0.000	0.000	0.000	0.000	0.486	0.000	0.000	0.000	0.000	0.000	0.000	0.000	0.000	0.000	0.000	0.000	0.000	0.000	0.098	0.000	0.000	0.000	1.385	0.000	0.000	0.000	0.000	0.000	0.000
TRINITY_DN215957_c11_g1	0.000	0.092	0.000	0.200	0.314	0.000	0.115	0.000	0.000	0.000	0.000	0.099	0.218	0.000	0.000	0.221	0.204	0.000	0.000	0.000	0.177	0.214	0.000	0.000	0.000	0.086	0.000	0.000	0.000	0.000
TRINITY_DN215957_c3_g1	1.153	0.000	1.898	6.295	0.525	1.819	0.688	1.184	0.000	0.796	0.000	0.000	1.182	0.000	2.818	3.828	0.000	0.000	0.000	0.000	0.000	0.883	0.000	1.157	0.000	0.000	0.000	0.000	0.000	0.000
TRINITY_DN215957_c4_g2	0.000	0.000	0.000	0.000	0.000	0.000	0.000	0.000	0.000	0.000	0.195	0.000	0.140	0.000	0.000	0.000	0.000	0.000	0.000	0.000	0.000	0.000	0.000	0.000	0.000	0.000	0.000	0.000	0.000	0.000
TRINITY_DN215957_c8_g1	0.000	0.000	0.000	0.000	0.000	0.000	0.000	0.000	0.000	0.000	0.000	0.000	0.000	0.000	0.000	0.000	0.000	0.000	0.000	0.000	0.000	0.000	0.000	0.000	0.000	0.000	0.000	0.000	0.000	0.000
TRINITY_DN215957_c9_g1	0.000	0.000	0.000	0.267	0.000	0.000	0.000	0.000	0.000	0.000	0.000	0.000	0.288	0.000	0.000	0.000	0.000	0.000	0.000	0.000	0.000	0.000	0.000	0.000	0.000	0.000	0.000	0.000	0.000	0.000
TRINITY_DN215958_c0_g1	0.000	0.000	1.611	2.292	0.000	10.319	0.000	0.000	0.000	0.000	0.000	0.000	0.000	0.000	0.000	12.670	0.000	0.334	0.000	0.000	0.000	0.000	0.000	0.000	0.000	0.000	0.000	0.000	0.000	0.000
TRINITY_DN215958_c1_g1	0.000	0.000	0.000	0.000	0.000	0.000	0.000	0.000	0.000	0.000	0.000	0.190	1.277	0.000	0.000	0.000	0.000	0.000	0.561	0.000	0.000	0.000	0.000	0.343	1.675	0.000	0.000	0.000	0.000	0.246
TRINITY_DN215958_c2_g1	0.000	0.184	0.000	0.509	0.599	0.447	0.114	0.126	0.000	0.110	0.243	0.670	0.000	0.220	0.269	0.602	0.000	0.683	0.944	0.150	0.000	0.000	0.000	0.000	0.000	0.000	0.250	0.123	0.246	0.673
TRINITY_DN215959_c1_g1	0.000	0.000	0.000	0.000	0.000	0.857	0.000	0.000	0.000	0.000	0.000	0.000	0.845	0.000	0.000	0.000	0.000	0.724	0.000	0.000	0.000	0.000	0.000	0.000	0.000	0.000	0.000	0.000	0.000	0.000
TRINITY_DN215959_c2_g1	0.000	0.000	0.339	0.278	0.000	0.253	0.000	0.000	0.449	0.000	0.538	0.000	0.000	0.000	0.000	0.000	0.000	0.000	0.000	0.000	0.000	0.000	0.000	0.000	0.000	0.000	1.311	0.000	0.000	0.000
TRINITY_DN215959_c3_g1	0.000	0.000	0.000	0.000	0.000	0.000	0.000	0.000	0.000	0.000	0.000	0.000	0.000	0.000	3.917	7.877	0.000	0.000	0.000	0.000	0.000	0.000	0.000	0.000	0.000	0.000	0.000	0.000	0.000	0.000
TRINITY_DN215959_c4_g1	0.000	0.000	0.000	1.169	0.814	0.353	0.000	0.000	0.000	0.000	0.000	0.000	0.000	0.000	0.000	5.060	0.000	0.000	0.000	0.000	0.000	0.000	0.000	0.000	0.000	0.000	0.000	0.000	0.000	0.000
TRINITY_DN215959_c4_g2	0.000	0.212	0.000	0.000	0.000	0.238	0.000	0.300	0.000	0.000	0.000	0.454	0.000	0.000	0.000	1.012	0.000	3.180	0.000	0.000	0.000	0.000	0.000	0.000	0.000	0.000	0.000	0.000	0.000	0.000
TRINITY_DN215959_c5_g1	5.652	70.926	49.994	24.804	65.132	20.613	0.000	0.000	0.000	0.000	0.000	0.000	0.000	0.000	24.734	11.633	36.081	1.069	0.000	0.000	0.000	0.000	3.828	0.000	1.449	1.448	0.000	0.969	0.000	0.000
TRINITY_DN215959_c6_g1	20.686	15.017	19.281	16.204	15.591	13.112	8.784	10.071	9.404	9.360	10.888	10.774	9.194	14.271	13.830	13.576	8.785	13.298	7.763	6.583	8.255	10.609	9.108	9.136	17.281	18.938	17.017	17.912	17.603	16.560
TRINITY_DN215959_c8_g1	0.000	0.000	0.000	0.322	0.000	0.000	0.000	0.000	0.000	0.000	0.000	0.000	0.000	0.000	0.000	0.000	0.000	0.000	0.000	0.000	0.000	0.000	0.000	0.000	0.000	0.000	0.000	0.000	0.000	0.000
TRINITY_DN215959_c9_g1	0.000	0.000	0.000	0.000	0.000	0.000	0.000	0.000	0.000	0.000	0.000	0.000	0.000	0.000	0.000	0.000	0.000	0.000	0.000	0.000	0.000	0.000	0.000	0.000	0.000	0.000	0.000	0.000	0.000	0.000
TRINITY_DN215960_c0_g1	1.333	0.000	0.000	0.000	0.197	0.000	0.000	1.347	0.000	26.300	0.000	0.000	0.000	0.000	0.000	0.000	0.000	0.000	0.000	9.480	0.000	44.351	0.000	0.000	0.000	0.358	0.000	1.465	0.000	0.000
TRINITY_DN215960_c0_g2	0.000	0.000	0.000	0.000	0.000	0.000	0.000	0.000	0.000	2.268	0.000	0.000	0.000	0.000	0.000	0.000	0.000	0.000	0.000	0.000	0.000	4.489	0.000	0.000	0.000	0.000	0.000	0.000	0.000	0.000
TRINITY_DN215960_c0_g3	0.000	0.000	0.000	0.246	0.000	0.000	0.000	0.385	0.000	7.177	0.000	0.000	0.000	0.000	0.000	0.259	0.000	0.000	0.000	0.837	0.000	4.904	0.000	0.000	0.000	0.000	0.000	0.000	0.000	0.000
TRINITY_DN215960_c1_g1	17.695	11.340	18.443	17.331	27.194	13.403	7.895	8.837	9.620	10.972	7.468	11.838	25.691	21.220	23.645	8.624	20.835	10.899	2.341	2.933	2.509	3.548	3.392	3.281	18.322	18.809	16.740	44.089	37.712	27.400
TRINITY_DN215960_c2_g1	1.098	0.118	0.000	0.000	0.123	0.000	2.038	1.638	1.431	1.145	0.779	1.703	0.127	0.000	0.000	0.000	0.509	0.423	2.754	1.354	0.000	0.671	0.885	0.678	9.950	5.980	4.928	16.637	50.894	20.503
TRINITY_DN215960_c2_g2	2.111	0.000	0.000	0.000	0.000	0.554	0.860	0.000	0.491	0.762	2.365	0.834	0.791	0.834	0.426	2.280	0.000	0.246	5.024	2.586	3.492	3.790	3.496	2.048	0.467	2.642	1.456	3.656	2.567	2.819
TRINITY_DN215960_c2_g3	1.259	0.240	0.000	0.063	0.665	0.174	2.791	1.703	1.376	0.585	0.666	0.703	1.847	2.331	0.784	1.212	0.129	0.515	7.053	4.340	5.403	2.385	1.533	1.360	1.980	1.356	1.696	1.532	2.881	1.529
TRINITY_DN215960_c2_g4	0.000	0.000	0.000	0.000	0.000	0.000	0.990	0.000	1.698	0.000	0.000	0.427	0.000	0.000	0.000	0.000	0.000	0.000	0.619	0.000	0.000	0.000	0.000	0.000	4.315	3.674	2.859	0.000	4.717	9.274
TRINITY_DN215960_c2_g5	0.000	0.000	0.000	0.000	0.000	0.000	0.000	0.000	0.000	0.000	0.000	0.301	0.000	0.000	0.000	0.000	0.000	0.000	0.000	0.000	0.000	0.000	0.412	0.000	0.000	0.550	0.000	0.000	0.377	2.654
TRINITY_DN215960_c2_g6	0.000	0.000	0.000	0.000	0.000	0.000	0.349	0.000	1.036	0.590	0.263	0.336	0.000	0.000	0.000	0.000	0.000	0.000	0.215	0.000	0.000	0.000	0.000	0.000	0.911	0.129	1.097	2.880	4.041	0.871
TRINITY_DN215960_c2_g7	0.493	0.000	0.000	0.000	2.373	0.194	3.212	1.315	2.381	1.691	1.366	0.747	1.614	0.581	1.576	1.119	0.000	1.136	7.917	7.096	9.382	3.886	2.739	1.360	3.471	2.455	1.907	0.000	0.954	2.878
TRINITY_DN215961_c0_g1	0.000	15.272	13.082	1.905	32.650	0.000	42.173	26.355	35.990	0.000	5.914	2.076	0.000	0.000	0.532	0.396	7.734	0.000	5.826	0.638	1.654	0.000	0.000	0.000	0.000	0.000	0.000	0.000	0.000	0.000
TRINITY_DN215961_c1_g1	0.807	4.498	4.770	6.912	2.166	6.728	0.974	0.761	1.120	0.374	1.764	4.394	2.270	1.589	1.297	3.419	0.000	5.047	2.018	1.970	2.463	0.613	0.377	3.014	0.000	2.735	0.707	0.000	1.041	2.114
TRINITY_DN215961_c2_g1	36.563	61.782	38.929	25.838	21.277	60.196	26.520	16.941	0.000	10.590	5.383	9.028	137.282	59.595	186.495	0.000	136.079	181.743	22.145	19.959	0.864	15.245	15.585	24.248	32.925	23.652	0.000	13.066	21.088	17.719
TRINITY_DN215961_c2_g2	0.000	0.705	0.000	0.000	0.638	1.751	0.000	0.000	0.000	0.000	0.000	0.000	0.681	0.000	0.000	1.939	0.000	1.659	0.000	0.991	1.352	0.000	0.000	0.000	0.000	0.000	0.000	0.000	0.000	0.000
TRINITY_DN215961_c3_g1	0.699	1.024	1.703	2.025	0.084	0.940	1.187	0.478	0.488	0.746	0.402	0.420	2.657	2.455	2.009	2.236	0.834	1.753	4.826	2.474	1.663	5.074	2.562	5.717	4.043	6.042	2.666	6.229	1.127	1.167
TRINITY_DN215961_c4_g1	13.796	20.300	2.443	1.888	12.084	1.324	132.984	236.453	16.718	9.350	19.379	4.776	3.029	1.853	0.000	0.000	18.531	0.000	20.602	1.836	0.000	0.155	0.000	0.000	0.000	0.823	0.000	0.000	0.000	0.000
TRINITY_DN215961_c4_g2	5.296	5.103	1.314	7.591	12.123	5.400	145.599	185.392	34.494	29.279	35.685	20.056	7.989	2.512	0.000	0.000	6.639	0.000	3.253	0.131	0.000	1.509	0.000	1.292	0.000	0.000	0.000	0.000	0.000	0.000
TRINITY_DN215961_c4_g3	3.033	1.280	0.900	1.459	4.707	0.880	19.344	39.949	12.045	8.445	9.684	2.623	3.848	2.214	0.000	0.000	3.660	0.000	0.000	0.463	0.000	0.000	0.000	0.359	0.000	0.000	0.000	0.000	0.000	0.000
TRINITY_DN215962_c0_g1	0.000	0.000	0.000	0.000	0.000	0.000	1.559	0.000	0.000	0.000	0.000	0.000	0.000	0.000	0.000	0.000	0.000	0.000	0.000	0.000	0.000	0.000	0.000	0.000	0.868	0.747	0.000	0.000	0.000	0.000
TRINITY_DN215962_c10_g1	0.000	0.000	0.000	0.000	0.000	0.000	0.000	0.324	0.000	0.000	0.000	0.239	0.000	0.000	0.000	0.000	0.000	0.000	0.000	0.000	0.000	0.000	0.000	0.000	1.894	7.801	1.939	8.857	2.279	2.219
TRINITY_DN215962_c10_g2	0.000	0.000	0.000	0.000	0.000	0.000	3.431	8.349	0.000	1.991	3.445	1.498	0.000	0.000	0.000	0.000	0.000	0.000	0.000	0.000	0.000	0.787	0.000	0.000	2.692	18.695	13.991	11.585	7.965	10.865
TRINITY_DN215962_c10_g3	0.000	0.000	0.000	0.000	0.000	0.000	1.423	0.131	0.000	0.000	0.000	0.096	0.000	0.000	0.000	0.000	0.000	0.000	0.000	0.000	0.000	0.000	0.000	0.000	0.679	3.186	1.089	1.393	0.000	1.392
TRINITY_DN215962_c10_g4	0.000	0.650	0.000	0.158	0.000	0.145	0.212	1.585	0.000	0.000	0.000	0.000	0.000	0.000	0.000	0.336	0.000	0.606	0.000	0.000	0.000	0.000	0.000	0.000	4.458	6.560	4.217	0.000	0.000	1.755
TRINITY_DN215962_c10_g5	0.000	0.000	0.000	0.000	0.000	0.000	0.000	0.000	0.000	0.000	0.000	0.000	0.000	0.000	0.000	0.000	0.000	0.000	0.000	0.000	0.000	0.000	0.000	0.000	2.011	3.484	2.465	1.641	0.393	2.020
TRINITY_DN215962_c10_g6	0.000	0.000	0.000	0.000	0.000	0.196	0.064	1.349	1.152	0.070	0.079	0.799	0.000	0.072	0.000	0.114	0.000	0.000	0.150	0.251	0.189	0.000	0.151	0.095	8.416	13.045	12.187	9.769	14.933	2.488
TRINITY_DN215962_c8_g1	0.000	0.000	0.000	0.000	0.000	0.000	0.000	0.589	0.000	0.000	0.000	0.000	0.000	0.000	0.000	0.000	0.000	0.000	0.670	0.000	0.000	0.000	0.000	0.000	0.620	0.000	1.253	0.601	0.611	0.000
TRINITY_DN215963_c6_g1	0.226	0.000	0.000	0.075	0.000	0.138	1.421	1.141	4.088	1.421	0.348	3.987	0.082	0.000	0.000	0.000	0.000	0.000	2.311	9.219	5.366	1.894	0.000	4.058	5.790	2.336	5.471	0.115	3.549	1.655
TRINITY_DN215963_c6_g2	0.000	1.032	0.852	0.305	1.618	0.041	1.073	1.136	11.099	0.483	0.416	1.326	0.000	0.030	0.000	0.000	7.849	2.703	3.749	14.918	44.654	1.397	5.571	3.782	4.297	7.579	22.736	0.861	1.514	4.679
TRINITY_DN215963_c6_g3	0.000	0.000	0.000	0.000	0.000	0.000	0.000	0.000	0.000	0.897	0.000	0.686	0.000	0.000	0.000	0.000	0.000	0.000	0.000	0.000	0.000	0.000	0.000	0.000	0.000	0.694	0.000	0.000	0.000	0.000
TRINITY_DN215963_c6_g4	0.000	0.147	0.000	0.000	0.767	0.000	0.186	1.043	1.569	0.631	0.245	1.723	0.000	0.000	0.000	0.000	0.000	0.000	0.460	0.000	3.106	1.387	0.000	0.282	0.195	0.687	4.015	0.000	0.000	0.409
TRINITY_DN215964_c0_g1	0.000	0.000	0.000	0.000	0.209	0.000	2.019	1.298	0.644	0.484	0.281	0.574	0.000	0.000	0.000	0.000	0.187	0.000	1.278	1.348	0.000	0.100	1.111	0.165	1.790	2.028	1.457	0.135	0.633	0.245
TRINITY_DN215964_c0_g2	51.160	42.477	70.353	48.219	132.537	29.784	0.000	11.917	39.417	24.671	54.454	0.000	0.000	0.000	148.270	0.000	249.331	0.426	0.000	33.996	118.458	39.144	78.905	0.000	0.000	13.653	76.345	59.092	45.298	0.000
TRINITY_DN215964_c0_g3	0.000	0.000	0.000	0.000	0.000	0.000	0.000	0.000	0.000	0.000	0.000	0.000	0.000	0.000	0.000	0.000	0.000	0.000	0.000	0.000	0.000	0.000	0.000	0.000	0.000	0.512	0.000	0.000	0.000	0.000
TRINITY_DN215964_c0_g4	2.696	0.000	0.598	0.000	0.494	0.000	2.045	1.437	0.000	3.051	1.073	3.850	0.000	0.000	0.000	0.000	5.639	0.000	1.882	1.971	1.876	6.981	0.776	0.000	19.461	35.417	2.292	14.189	12.236	1.338
TRINITY_DN215964_c1_g1	0.000	6.985	0.702	0.570	1.847	0.000	0.000	0.000	0.000	3.574	0.000	3.084	0.000	0.557	0.000	1.108	0.470	0.000	0.000	0.000	0.000	1.198	0.305	0.641	0.000	0.000	0.280	0.000	0.000	0.569
TRINITY_DN215964_c2_g1	0.000	0.000	0.000	0.000	0.000	0.000	0.000	0.000	0.000	0.000	0.000	0.000	0.000	0.000	0.000	1.554	0.000	0.000	0.000	0.000	0.000	0.000	0.000	0.000	0.000	0.000	0.000	0.000	0.000	0.000
TRINITY_DN215965_c0_g1	12.290	11.479	12.969	11.531	8.629	8.825	9.245	7.808	7.160	10.157	8.535	8.494	10.303	9.178	10.118	15.760	9.696	9.357	10.273	10.290	7.860	13.368	9.025	8.579	10.934	12.931	10.799	13.626	9.160	12.417
TRINITY_DN215965_c0_g2	0.000	0.000	0.000	0.000	0.000	0.299	0.000	0.000	0.000	0.000	0.000	0.000	0.000	0.000	0.000	0.000	0.000	0.000	0.000	0.000	0.000	0.000	0.000	0.000	0.000	0.000	0.000	0.000	0.000	0.000
TRINITY_DN215965_c1_g1	0.000	0.000	0.000	0.000	0.000	0.000	0.000	0.000	0.000	0.000	0.000	0.000	0.000	0.000	0.000	0.000	0.000	0.000	0.000	0.000	0.000	0.873	0.000	0.000	0.000	0.000	0.000	0.000	0.000	0.000
TRINITY_DN215966_c0_g1	0.000	0.000	0.574	0.000	5.342	0.000	0.000	1.390	0.899	0.000	1.042	0.000	0.000	0.000	0.000	0.000	9.127	0.924	0.000	6.610	0.000	0.000	8.590	0.000	0.000	1.276	0.000	0.000	0.000	0.000
TRINITY_DN215966_c1_g1	0.000	0.000	0.000	0.726	0.107	0.394	0.000	0.000	0.151	0.000	0.000	0.110	0.687	0.000	0.000	0.112	0.000	0.613	0.149	0.000	0.379	0.000	0.000	0.000	0.126	0.000	0.128	0.000	0.000	0.000
TRINITY_DN215966_c2_g1	0.315	0.276	0.000	0.000	0.000	0.252	0.350	0.386	0.000	0.395	0.460	0.300	0.292	0.184	0.000	0.435	0.297	0.251	0.864	0.222	0.000	0.977	0.413	0.265	0.555	0.516	0.551	0.210	0.407	1.351
TRINITY_DN215966_c3_g1	3.755	3.148	4.894	2.833	2.343	3.157	1.415	2.054	1.831	1.540	1.965	2.286	4.072	3.019	3.679	3.153	3.562	3.245	2.666	1.792	1.160	2.092	1.923	1.665	9.908	16.642	11.391	14.400	10.308	8.380
TRINITY_DN215966_c4_g1	0.000	0.000	0.000	0.000	0.000	0.000	0.000	0.000	0.000	0.000	0.000	0.000	0.000	0.000	0.000	0.000	0.000	0.000	0.000	0.000	0.000	0.000	0.000	0.000	0.000	0.000	0.000	0.000	0.000	0.000
TRINITY_DN215967_c0_g1	1.879	0.000	0.000	0.000	0.000	0.000	0.000	0.000	0.000	0.000	0.000	0.000	0.000	0.000	0.000	0.000	0.000	0.000	0.914	0.000	0.000	1.365	0.000	0.000	0.781	0.000	0.000	0.000	0.000	0.000
TRINITY_DN215967_c1_g1	0.000	0.000	0.000	0.000	0.119	0.000	0.000	1.108	0.000	0.324	0.000	0.000	0.000	2.636	0.316	0.607	0.000	0.103	0.355	1.298	0.000	0.134	0.000	0.000	0.000	0.000	0.000	0.000	0.000	0.000
TRINITY_DN215967_c2_g1	0.640	0.415	0.000	0.000	0.000	0.177	0.000	1.451	0.000	0.841	1.070	0.000	9.268	27.546	28.116	2.863	2.570	0.000	9.586	6.025	1.961	0.927	1.588	0.000	4.666	0.689	2.385	0.000	0.808	2.478
TRINITY_DN215967_c3_g1	4.105	4.882	3.297	1.844	2.010	1.650	99.472	17.489	99.532	25.415	3.143	25.269	52.404	11.348	0.000	15.084	4.869	6.122	50.723	20.592	6.795	37.351	1.801	12.770	35.144	6.725	10.847	0.000	0.000	6.593
TRINITY_DN215967_c4_g1	0.000	0.077	0.000	0.420	0.140	1.179	0.000	0.000	1.699	0.505	0.223	0.383	0.067	0.000	0.000	0.067	0.240	1.245	0.000	0.000	0.000	0.415	0.075	0.000	0.229	0.830	0.786	0.589	0.216	0.474
TRINITY_DN215967_c4_g2	0.000	0.000	0.000	2.210	1.975	0.000	0.000	0.000	0.000	0.000	0.726	0.000	0.691	0.000	0.000	0.000	5.246	0.100	0.000	0.000	0.000	0.000	1.162	0.000	0.000	0.000	0.000	0.000	1.342	0.000
TRINITY_DN215967_c5_g1	17.237	17.345	60.268	4.347	14.845	5.543	6.018	15.264	9.335	0.000	16.555	4.413	0.000	39.210	23.882	0.000	12.264	0.000	3.915	13.449	30.320	0.000	13.164	5.463	2.390	10.837	10.679	0.000	18.095	9.591
TRINITY_DN215968_c3_g1	0.604	1.423	0.602	1.193	1.986	0.710	1.557	1.712	3.564	2.580	2.019	3.213	0.279	0.116	0.238	0.459	1.802	0.621	0.255	0.000	0.477	0.096	0.000	0.635	2.905	5.091	3.366	2.091	2.998	6.719
TRINITY_DN215969_c0_g2	0.000	0.000	0.000	0.000	0.000	0.000	0.204	0.000	0.481	0.000	0.000	0.000	0.000	0.000	0.000	0.000	0.000	0.138	0.758	0.000	0.619	0.000	0.000	0.000	0.000	0.000	0.000	0.000	0.000	0.000
TRINITY_DN215969_c0_g3	0.000	0.000	0.000	0.000	0.000	0.000	0.000	0.000	0.000	0.000	1.209	0.000	0.000	0.549	0.000	0.000	0.000	0.000	0.000	0.677	0.674	0.000	0.000	0.000	0.000	0.000	0.000	0.000	0.000	0.000
TRINITY_DN215969_c1_g1	0.000	0.000	0.000	0.000	0.169	0.000	0.000	0.000	0.000	0.000	0.000	0.000	0.000	0.000	0.000	0.000	0.000	0.000	0.000	0.000	0.000	0.000	0.000	0.000	0.000	0.000	0.000	0.000	0.000	0.000
TRINITY_DN21596_c0_g1	0.000	0.000	0.000	0.000	0.000	0.000	0.000	0.000	0.000	0.000	0.000	0.000	0.000	0.000	2.739	0.000	0.000	0.000	0.000	0.000	0.000	0.000	0.000	0.000	0.000	0.000	0.000	0.000	0.984	0.000
TRINITY_DN215970_c0_g1	0.000	0.000	0.000	0.000	0.000	0.000	0.802	0.870	4.654	0.000	0.000	0.000	13.843	0.000	8.529	3.127	15.265	7.486	0.000	0.000	0.000	0.000	0.000	0.000	0.000	0.000	0.000	0.000	0.000	0.000
TRINITY_DN215970_c1_g1	0.000	0.000	0.000	0.000	0.411	0.000	0.000	0.000	1.916	0.000	0.000	0.485	0.437	0.000	0.000	1.249	0.945	0.000	0.000	0.000	0.000	0.000	0.652	0.912	0.000	0.000	0.000	0.000	0.000	0.000
TRINITY_DN215970_c2_g1	0.000	0.090	0.000	0.091	0.000	0.169	0.000	0.986	0.000	0.000	0.000	0.192	0.000	0.000	0.000	0.000	0.000	0.581	0.000	0.000	0.000	0.000	0.000	0.000	0.000	0.250	0.000	0.000	0.000	0.127
TRINITY_DN215970_c3_g1	0.231	0.292	1.157	1.370	0.207	0.271	0.729	0.267	0.739	1.508	0.316	0.312	0.877	0.937	1.365	0.675	1.722	0.890	0.748	0.636	0.000	0.113	0.438	0.000	0.252	0.090	0.381	0.601	0.299	0.137
TRINITY_DN215970_c4_g1	0.000	0.000	0.000	0.000	0.000	0.000	0.000	0.000	0.000	0.000	0.000	0.000	0.000	0.000	0.000	0.000	0.000	0.000	0.000	0.000	0.000	0.000	0.000	0.000	0.000	2.476	0.000	0.000	0.000	0.000
TRINITY_DN215970_c4_g2	0.000	1.552	0.000	0.000	0.787	0.000	2.256	1.298	3.326	0.000	0.265	1.744	0.000	0.000	0.000	0.000	0.000	0.000	0.000	4.115	1.362	0.187	0.235	0.304	5.844	3.062	2.306	0.456	0.946	3.651
TRINITY_DN215970_c4_g3	0.000	0.000	0.000	0.000	0.000	0.000	0.000	2.227	0.000	0.000	0.000	0.000	0.000	0.000	0.000	0.000	0.000	0.000	0.314	2.739	0.000	0.000	0.000	0.000	0.000	0.189	0.000	0.000	0.000	0.000
TRINITY_DN215971_c1_g1	0.000	0.000	0.216	0.180	0.000	0.165	0.246	0.000	0.286	0.000	0.000	0.000	0.196	0.000	0.000	0.572	0.000	0.161	0.000	0.000	0.000	0.000	0.000	0.000	0.000	0.000	0.000	0.000	0.000	0.000
TRINITY_DN215971_c2_g1	0.000	0.059	0.000	0.000	0.000	0.059	0.036	0.039	0.000	0.081	0.137	0.342	0.069	0.043	0.000	0.034	0.000	0.092	0.000	0.049	0.000	0.165	0.133	0.055	0.037	0.080	0.037	0.193	0.195	0.000
TRINITY_DN215971_c3_g1	36.930	36.968	34.038	20.723	29.955	20.734	4.960	9.247	10.629	8.550	7.508	10.797	10.437	12.783	18.866	8.603	11.846	15.588	5.626	2.714	6.140	4.782	3.399	6.365	77.428	103.585	86.311	110.753	96.271	93.492
TRINITY_DN215971_c3_g2	0.000	0.000	0.000	0.000	0.000	0.000	0.197	0.000	0.000	0.000	0.000	0.000	0.000	0.000	0.622	0.316	1.329	0.000	0.244	0.000	0.000	0.000	0.231	0.000	0.000	0.000	0.000	0.000	0.000	0.000
TRINITY_DN215971_c3_g3	0.000	0.000	0.000	0.307	0.000	0.164	0.000	0.000	0.000	0.000	0.224	0.000	0.000	0.000	0.000	0.000	0.000	0.129	0.000	0.000	0.000	0.000	0.000	0.000	0.000	0.127	0.184	0.201	0.203	0.000
TRINITY_DN215971_c7_g1	0.000	0.000	0.000	0.000	0.000	0.000	0.000	0.000	0.000	0.000	0.000	0.000	0.000	0.000	0.000	0.000	0.000	0.000	0.000	0.000	0.000	0.000	0.000	0.000	0.000	0.000	0.000	0.000	0.000	0.000
TRINITY_DN215971_c8_g1	0.000	0.000	0.000	0.000	0.000	0.000	0.000	0.000	0.000	0.000	0.000	0.000	0.000	0.000	0.000	0.000	0.000	0.000	0.000	0.000	0.000	0.000	0.000	0.000	0.000	0.000	0.000	0.000	0.000	0.000
TRINITY_DN215971_c9_g1	0.000	0.000	0.000	0.000	0.000	0.000	0.000	0.000	0.000	0.000	0.000	0.000	0.000	0.000	0.000	0.000	0.000	0.000	0.000	0.000	0.000	0.000	0.000	0.000	0.000	0.000	0.000	0.000	0.000	0.000
TRINITY_DN215972_c0_g1	0.000	26.939	2.817	0.000	7.332	0.000	0.000	0.000	0.000	0.000	0.000	0.000	0.000	0.000	0.000	0.000	8.088	0.000	0.000	0.000	0.000	0.000	0.000	0.000	0.000	0.000	0.000	0.000	0.000	0.000
TRINITY_DN215972_c1_g1	0.000	0.000	0.000	0.000	0.000	0.000	0.000	0.000	0.000	1.609	0.000	0.000	0.000	0.000	0.000	0.000	0.000	0.000	0.000	0.000	0.000	2.600	0.000	0.000	0.000	0.402	0.000	0.000	0.000	0.000
TRINITY_DN215972_c2_g1	0.000	0.000	0.000	0.199	0.000	0.000	0.247	0.000	0.150	0.000	0.161	0.106	0.108	0.000	0.000	0.000	0.000	0.000	0.000	0.000	0.000	0.547	0.000	0.359	0.000	0.092	0.647	0.153	0.000	0.133
TRINITY_DN215972_c3_g1	0.000	0.000	1.285	0.000	0.000	0.000	0.000	0.000	0.000	0.000	0.000	0.000	0.000	0.000	0.000	0.000	0.000	0.000	0.000	0.000	0.000	0.655	0.000	0.000	0.000	0.619	0.000	0.000	0.000	0.000
TRINITY_DN215972_c3_g3	0.000	0.172	0.000	0.263	0.144	0.182	0.155	0.341	0.616	0.454	0.203	0.147	0.177	0.000	0.000	0.196	0.000	0.124	0.191	0.000	0.000	0.187	0.000	0.000	0.596	0.114	0.180	0.000	0.000	0.000
TRINITY_DN215972_c3_g4	0.000	0.000	0.000	0.000	0.000	0.000	0.000	0.000	0.000	0.000	0.358	0.225	0.000	0.000	0.000	0.000	0.000	0.000	0.000	0.000	0.000	0.000	0.000	0.000	0.000	0.000	0.000	0.000	0.000	0.000
TRINITY_DN215972_c4_g1	0.000	0.000	0.000	0.000	0.865	0.000	0.000	0.000	0.000	0.000	0.000	0.468	0.000	0.000	0.000	0.118	0.000	0.000	0.000	0.000	0.000	0.000	0.000	0.000	0.000	0.000	0.000	0.000	0.000	0.000
TRINITY_DN215972_c5_g1	0.000	0.000	0.000	0.000	0.000	0.000	0.000	0.000	0.000	0.000	0.000	0.000	0.000	0.000	0.000	0.000	0.000	0.000	0.000	0.000	0.000	0.000	0.000	0.000	0.000	0.000	0.000	0.000	0.000	0.000
TRINITY_DN215972_c6_g1	0.000	0.716	1.546	0.000	0.000	0.000	0.000	2.470	0.000	0.000	0.000	0.000	0.000	3.029	0.000	0.000	0.000	0.000	0.000	4.499	0.000	0.000	0.000	0.000	0.000	2.878	0.000	0.000	0.000	0.000
TRINITY_DN215973_c2_g1	0.218	0.284	0.178	0.535	0.130	1.132	0.707	0.857	0.632	0.156	0.128	0.117	0.649	0.583	0.413	0.352	0.554	0.520	0.882	0.943	0.000	0.407	0.264	0.155	0.885	0.830	0.352	0.823	0.660	0.353
TRINITY_DN215973_c3_g1	18.884	30.824	11.891	16.737	29.939	19.508	53.986	54.231	28.501	57.225	65.135	79.290	16.711	8.622	10.769	10.520	23.319	10.895	141.832	140.882	257.922	171.025	223.836	193.231	29.962	40.866	37.447	30.862	54.661	54.849
TRINITY_DN215973_c5_g1	0.000	0.000	0.000	0.000	0.000	0.000	0.000	0.000	0.000	0.000	0.000	0.000	0.000	0.000	0.000	0.000	0.000	0.000	0.000	0.000	0.000	0.000	0.000	0.000	0.000	0.000	0.000	0.000	0.000	0.000
TRINITY_DN215974_c1_g1	0.546	0.329	0.101	0.235	0.000	0.479	0.105	0.000	0.128	0.000	0.136	0.070	0.000	0.000	0.000	0.000	0.000	0.000	0.000	0.000	0.000	0.000	0.000	0.000	0.000	0.000	0.000	0.000	0.000	0.000
TRINITY_DN215974_c2_g1	0.000	0.137	0.056	0.000	0.000	0.000	0.333	0.122	0.070	0.000	0.000	0.097	0.053	0.000	0.067	0.000	0.098	0.088	0.000	0.000	0.086	0.000	0.000	0.086	0.057	0.083	0.058	0.147	0.000	0.065
TRINITY_DN215974_c2_g2	0.000	0.510	0.000	0.000	0.000	0.000	0.000	0.000	0.000	0.000	0.000	0.000	6.604	0.143	0.277	0.000	0.416	0.000	0.000	0.000	0.000	0.000	0.000	0.000	0.000	0.000	0.000	0.000	0.000	0.000
TRINITY_DN215974_c3_g1	1.159	10.596	2.837	24.205	1.153	19.948	0.273	0.033	0.116	0.173	0.039	0.000	0.148	0.775	0.075	19.729	0.054	3.323	0.000	0.042	0.235	0.028	0.038	0.047	0.000	0.000	0.000	0.000	0.000	0.000
TRINITY_DN215974_c3_g2	2.681	4.873	5.301	11.940	3.723	19.980	0.000	0.000	0.280	0.000	0.000	0.000	0.000	0.969	0.494	0.204	0.403	7.100	0.000	0.297	0.000	0.000	0.000	0.000	0.000	0.000	0.000	0.000	0.000	0.000
TRINITY_DN215974_c4_g1	0.000	0.000	0.000	0.000	0.000	0.000	0.000	0.000	1.094	0.000	0.000	0.000	0.000	0.000	0.000	0.000	0.000	0.000	0.000	1.125	0.000	0.000	0.000	0.000	0.000	0.000	0.000	0.000	0.000	0.000
TRINITY_DN215974_c5_g1	0.000	0.000	0.000	0.688	0.000	0.621	0.000	0.000	0.000	0.000	0.000	0.000	0.000	0.000	4.095	0.000	0.000	0.606	0.000	0.000	1.476	0.000	1.070	0.000	0.000	0.812	0.000	0.000	0.000	0.000
TRINITY_DN215975_c0_g1	3.922	0.000	2.343	0.469	9.021	2.680	9.163	4.537	23.591	28.298	35.552	5.495	0.000	0.000	0.000	0.000	1.133	0.000	2.045	0.822	2.302	1.158	2.361	2.866	0.000	0.261	0.221	0.000	0.361	0.229
TRINITY_DN215975_c0_g2	154.402	9.784	49.822	1.160	58.411	13.451	60.130	131.346	120.183	162.329	198.314	101.908	6.632	2.381	0.406	0.000	10.282	0.257	38.771	76.368	8.756	5.818	10.921	29.080	3.109	11.373	0.917	9.036	11.223	3.123
TRINITY_DN215975_c0_g3	6.626	0.637	0.236	0.000	3.270	1.435	10.833	24.112	14.735	0.309	22.195	5.252	0.640	0.000	0.000	0.000	0.452	0.000	3.022	4.312	0.410	0.000	3.463	5.796	0.000	0.203	0.000	0.000	0.000	0.000
TRINITY_DN215975_c1_g1	10.081	0.716	3.393	1.547	20.108	5.390	28.414	14.501	47.457	16.322	43.552	11.661	0.000	0.000	0.000	0.000	1.297	0.456	9.922	12.065	16.635	3.695	12.580	9.107	26.784	23.413	13.720	24.164	197.332	17.100
TRINITY_DN215975_c1_g2	42.822	9.916	77.617	2.125	34.126	25.020	34.908	51.377	80.307	66.865	63.598	61.389	0.787	0.496	0.758	0.000	4.962	0.527	29.661	38.385	19.442	5.601	12.805	25.966	0.000	0.736	0.000	0.838	2.995	2.686
TRINITY_DN215975_c1_g3	9.596	0.000	1.004	0.000	1.402	0.307	1.144	31.668	77.024	5.403	0.905	1.147	0.365	0.000	0.000	0.000	0.000	0.000	1.122	23.330	38.433	0.424	0.265	0.689	1.196	63.790	56.333	33.113	1.770	4.446
TRINITY_DN215975_c1_g4	0.000	0.000	0.000	0.000	0.000	0.000	0.841	0.474	0.976	0.988	0.000	8.102	3.811	0.869	0.000	0.000	1.458	0.566	0.000	0.000	1.382	1.547	0.000	0.000	4.549	2.471	0.481	8.968	16.281	10.302
TRINITY_DN215975_c2_g1	0.000	0.000	0.000	0.000	0.000	0.000	0.825	0.000	0.000	0.000	0.000	0.000	0.000	0.000	0.000	0.000	0.000	0.000	1.058	0.000	0.000	0.000	0.000	0.000	4.342	0.000	0.000	0.000	0.000	0.000
TRINITY_DN215975_c3_g1	0.000	0.000	0.000	0.000	0.000	0.000	0.000	1.709	0.000	0.000	0.000	0.000	0.000	0.000	0.000	0.000	0.000	0.000	0.000	0.000	0.000	0.000	0.000	0.000	0.000	0.000	0.000	0.000	0.000	0.000
TRINITY_DN215976_c0_g1	0.737	0.832	0.000	1.142	2.011	0.733	0.633	1.167	4.210	0.239	0.844	0.717	1.584	3.236	1.102	0.524	0.709	1.295	0.000	0.263	0.000	0.197	0.000	0.000	0.222	0.156	0.000	0.000	0.000	0.000
TRINITY_DN215976_c1_g1	2.310	0.773	2.905	1.743	0.000	3.289	0.000	0.695	0.000	0.737	0.000	0.558	0.000	16.356	0.000	15.113	0.000	5.898	0.000	0.000	0.000	0.000	0.000	0.000	0.000	0.000	0.000	0.000	0.000	0.000
TRINITY_DN215976_c2_g1	3.804	0.000	2.343	0.949	3.715	0.856	0.741	1.413	0.000	0.000	2.664	0.568	0.000	0.000	1.327	1.174	1.107	2.086	0.810	6.747	2.791	0.000	2.286	0.000	0.000	0.564	0.784	0.000	0.000	0.000
TRINITY_DN215976_c3_g1	19.023	12.975	30.385	12.268	9.084	3.743	2.481	4.166	3.340	3.186	3.090	0.000	1.043	15.536	17.066	4.432	4.222	3.179	0.629	4.781	7.013	1.458	2.268	0.000	13.806	19.501	13.952	8.646	49.010	4.170
TRINITY_DN215976_c4_g1	0.812	0.338	1.438	2.162	0.878	0.643	1.902	1.497	3.317	2.223	0.000	3.491	8.248	5.459	0.904	0.906	0.000	0.000	3.596	11.275	1.572	2.642	1.330	1.591	0.289	1.742	1.446	1.418	2.529	1.169
TRINITY_DN215976_c4_g2	0.000	0.000	0.000	0.000	0.824	0.000	0.000	0.000	0.000	0.000	0.000	0.000	0.000	0.000	0.000	0.000	0.000	0.000	0.000	0.000	0.000	0.000	0.000	0.000	0.000	0.000	0.000	0.000	0.000	0.000
TRINITY_DN215976_c5_g1	0.000	0.000	0.000	0.000	0.000	0.662	0.000	0.000	0.000	0.000	0.000	0.000	0.776	0.000	0.000	1.525	0.000	0.628	0.000	0.000	0.000	0.000	0.000	0.000	0.000	0.000	0.000	0.000	0.000	0.000
TRINITY_DN215976_c6_g1	0.000	0.220	0.000	0.000	0.434	0.386	0.000	0.000	0.000	0.329	0.000	0.000	1.161	0.000	0.000	0.226	0.000	0.539	0.000	0.000	0.000	0.000	0.332	0.000	0.000	0.000	0.000	0.000	0.000	0.000
TRINITY_DN215976_c8_g1	1.780	0.912	1.956	0.880	2.126	0.000	0.000	1.541	0.000	0.000	0.000	0.000	1.257	0.000	1.625	0.000	0.914	0.458	0.000	0.000	0.000	0.000	0.000	0.000	1.907	5.181	1.296	1.914	3.448	0.000
TRINITY_DN215977_c0_g1	0.000	0.000	0.616	0.000	0.508	0.450	0.401	0.000	0.000	0.000	0.633	0.000	0.000	0.000	0.000	0.000	0.000	0.000	0.000	0.552	0.000	0.000	0.000	0.000	1.739	0.951	1.942	0.000	0.485	0.504
TRINITY_DN215977_c0_g2	0.000	0.000	0.000	0.000	0.000	0.000	0.000	0.000	0.000	0.000	0.000	0.000	0.000	0.000	0.000	0.000	0.000	0.000	0.000	0.000	0.000	0.000	0.000	0.000	0.000	5.454	0.000	0.000	39.887	0.000
TRINITY_DN215977_c1_g1	0.189	0.157	0.101	0.227	0.369	0.000	0.272	1.013	8.504	0.793	0.694	2.870	0.093	0.000	0.791	0.486	0.000	0.000	1.164	5.899	6.682	6.210	2.533	1.072	0.664	3.518	4.042	0.348	0.000	4.409
TRINITY_DN215977_c1_g2	0.000	0.000	0.000	0.000	0.000	0.000	0.190	0.000	0.000	0.000	0.000	0.000	0.000	0.000	0.000	0.000	0.000	0.000	0.000	0.000	0.000	0.000	0.447	0.000	0.000	0.140	0.000	0.000	0.000	0.000
TRINITY_DN215977_c2_g2	0.000	0.000	0.000	0.000	0.000	0.000	0.000	0.000	0.000	0.000	0.000	0.000	0.000	0.000	0.000	0.000	0.000	0.000	0.000	0.000	0.000	0.000	1.205	0.000	0.000	0.000	0.000	0.000	0.000	0.000
TRINITY_DN215978_c0_g1	0.333	0.324	0.000	0.000	0.000	0.524	0.000	0.000	0.000	0.000	0.000	0.000	0.000	0.000	0.403	0.000	1.361	0.000	0.000	0.000	0.000	0.000	0.000	0.000	0.000	0.322	0.455	0.000	0.000	0.000
TRINITY_DN215978_c1_g1	0.000	0.000	0.000	0.000	0.000	0.000	0.000	0.000	0.000	0.000	0.000	0.000	0.770	0.000	0.000	0.000	0.000	0.628	0.000	0.000	0.000	0.000	0.000	0.000	0.000	0.000	0.000	0.000	1.088	0.000
TRINITY_DN215978_c2_g1	2.555	6.853	1.354	5.603	3.559	7.189	5.447	5.805	2.225	2.599	5.947	5.759	11.352	3.493	2.851	5.239	5.673	4.228	9.490	4.395	1.584	6.362	3.866	2.281	5.147	6.567	7.441	4.346	3.741	4.471
TRINITY_DN215978_c3_g1	0.326	0.000	0.000	0.000	0.000	0.000	0.151	0.000	0.000	0.000	0.000	0.000	0.000	0.175	1.163	0.000	0.000	0.000	0.000	0.230	0.000	0.000	0.000	0.000	0.000	0.000	0.000	0.000	0.000	0.000
TRINITY_DN215978_c3_g2	1.823	10.022	1.239	15.748	7.269	7.293	0.149	2.641	0.415	0.294	0.474	1.425	0.409	7.046	2.145	8.859	0.597	8.501	0.227	1.649	0.231	1.515	0.322	0.980	0.000	0.392	0.428	0.732	0.000	1.103
TRINITY_DN215978_c3_g3	0.000	0.000	0.000	0.000	0.000	0.000	0.000	0.000	0.000	0.000	0.000	0.000	0.000	0.408	0.000	0.000	0.000	0.000	0.000	0.000	0.000	0.000	0.000	0.000	0.000	0.000	0.000	0.000	0.888	0.000
TRINITY_DN215978_c4_g1	0.000	0.000	0.000	0.102	0.108	0.094	0.128	0.000	0.000	0.144	0.000	0.000	0.000	0.000	0.000	0.000	0.000	0.000	0.000	0.000	0.000	0.000	0.000	0.000	0.000	0.095	0.134	0.000	0.000	0.000
TRINITY_DN215978_c5_g1	0.000	0.000	0.000	0.000	0.000	0.000	0.000	0.000	0.000	0.000	0.000	0.000	0.000	0.000	0.000	0.000	0.000	0.000	0.000	0.000	0.000	0.000	0.000	0.000	0.000	0.000	0.000	0.000	0.000	0.000
TRINITY_DN215978_c6_g1	0.000	0.124	0.000	0.158	0.279	0.000	0.000	0.000	0.000	0.000	0.000	0.000	0.000	0.000	0.000	0.000	0.563	0.228	0.000	0.000	0.000	0.000	0.000	0.000	0.000	0.126	0.000	0.000	0.000	0.175
TRINITY_DN215979_c16_g1	0.000	0.000	0.000	0.000	0.000	0.239	0.000	0.000	0.000	0.000	0.000	0.000	0.571	0.000	0.000	0.275	0.000	0.000	0.000	0.000	0.000	0.000	0.000	0.577	0.000	0.000	0.000	0.000	0.000	0.000
TRINITY_DN215979_c17_g1	0.000	0.000	0.000	0.000	0.000	0.000	0.000	0.000	0.000	0.000	0.000	0.000	0.000	0.000	0.000	0.000	0.000	0.000	0.000	0.000	0.000	0.000	0.000	0.000	0.000	0.000	0.000	0.000	0.000	0.000
TRINITY_DN215979_c19_g1	0.000	0.000	0.000	0.000	0.000	0.000	0.000	0.000	0.000	0.000	0.000	0.000	0.000	0.000	0.000	0.000	0.000	0.000	0.000	0.000	0.000	0.000	0.000	0.000	0.000	0.000	0.000	0.000	0.000	0.000
TRINITY_DN215979_c19_g2	0.000	0.000	0.000	0.000	0.000	0.514	0.000	0.000	0.000	0.000	0.000	0.000	0.000	0.000	0.000	0.000	0.000	0.000	0.000	0.000	0.000	0.000	0.000	0.000	0.000	0.000	0.000	0.000	0.000	0.000
TRINITY_DN215979_c21_g1	0.000	0.000	0.000	0.000	0.000	0.000	0.000	0.000	0.000	0.000	0.000	0.000	0.000	0.000	0.000	0.000	0.000	0.000	0.000	0.000	0.000	0.000	0.000	0.000	0.000	0.000	0.000	0.704	0.000	0.000
TRINITY_DN215979_c21_g2	0.000	0.000	0.000	0.000	0.749	0.000	0.000	0.000	0.000	0.000	0.000	0.000	0.797	0.000	0.000	0.000	0.000	0.000	0.000	0.000	0.000	0.000	0.000	3.247	0.000	0.000	0.000	0.000	0.000	0.000
TRINITY_DN215979_c23_g1	28.635	30.929	34.417	22.236	21.273	19.927	42.891	37.175	17.874	26.201	45.187	167.104	36.665	39.491	37.054	46.396	33.803	34.294	60.593	66.092	54.963	71.267	82.367	196.204	27.412	22.044	22.744	17.510	23.796	106.601
TRINITY_DN215979_c2_g1	0.000	0.000	0.000	0.000	0.000	0.000	0.817	0.000	0.000	0.000	0.000	0.000	0.000	0.000	0.000	0.000	0.000	0.000	0.000	0.000	0.000	0.000	0.000	1.394	0.000	0.000	0.000	0.000	0.000	0.000
TRINITY_DN215979_c4_g1	0.000	0.000	0.000	0.000	0.000	0.000	0.000	0.000	0.000	0.000	0.000	0.000	0.000	0.000	0.000	0.000	0.000	0.541	0.000	0.000	0.000	0.000	0.000	0.000	0.000	0.000	0.000	0.000	0.000	0.934
TRINITY_DN215980_c10_g1	0.000	0.000	0.000	0.000	1.795	0.000	0.000	0.000	0.000	0.000	0.000	0.000	0.638	0.000	0.000	0.000	6.739	0.000	0.000	0.000	0.000	0.000	0.000	0.000	0.000	0.000	0.000	0.000	0.000	0.000
TRINITY_DN215980_c15_g1	0.000	0.000	0.000	0.000	0.000	0.000	0.000	0.000	0.000	0.000	0.000	0.000	0.000	0.673	0.000	0.000	0.000	0.000	0.000	0.000	0.000	0.000	0.000	0.000	0.000	0.000	0.000	0.000	0.000	0.000
TRINITY_DN215980_c2_g1	0.000	0.000	0.000	0.000	0.000	0.000	0.000	0.000	0.000	0.000	0.000	0.000	0.000	0.000	0.000	0.000	0.000	0.000	0.000	0.000	0.000	0.000	0.000	0.000	0.000	0.838	0.000	0.000	0.000	0.000
TRINITY_DN215980_c3_g1	0.000	0.000	0.148	0.124	0.000	0.230	0.000	0.000	0.384	0.000	0.000	0.136	0.000	0.000	0.174	0.000	0.273	0.113	0.000	0.000	0.000	0.000	0.000	0.000	0.000	0.237	0.000	0.192	0.000	0.178
TRINITY_DN215980_c5_g1	0.000	0.216	0.000	0.000	0.000	0.000	0.000	0.000	0.000	0.000	0.000	0.000	0.000	0.000	0.000	0.000	0.000	0.000	0.000	0.000	0.000	0.000	0.000	0.000	0.000	0.621	0.000	0.000	0.000	0.000
TRINITY_DN215980_c5_g2	0.000	0.355	0.000	0.000	0.648	0.000	0.000	0.000	0.000	0.000	0.000	0.000	0.000	0.000	0.000	0.000	0.000	0.000	0.000	0.000	0.000	0.000	0.000	0.705	0.000	0.000	0.000	0.000	0.000	0.969
TRINITY_DN215980_c5_g3	0.000	0.000	0.000	0.000	0.000	0.000	0.000	0.000	0.000	0.000	0.000	0.000	0.000	0.000	0.556	0.000	0.000	0.000	0.000	0.000	0.000	0.000	0.000	0.000	0.000	0.000	0.000	0.000	0.000	0.614
TRINITY_DN215980_c6_g1	0.000	0.000	0.000	0.117	0.145	0.000	1.046	0.164	1.312	0.505	0.000	0.127	0.850	0.000	0.163	0.125	1.021	0.989	0.000	0.000	0.227	0.000	0.178	0.000	0.000	0.000	0.156	0.000	0.000	0.000
TRINITY_DN215980_c6_g2	0.000	0.000	0.000	0.000	0.000	0.000	0.000	0.000	0.000	0.000	0.000	0.000	0.000	0.000	0.000	0.000	0.000	0.480	0.000	0.000	0.000	0.000	0.000	0.000	0.000	0.000	0.000	0.000	0.000	0.000
TRINITY_DN215980_c7_g1	159.062	280.442	119.150	155.090	260.016	185.904	49.150	73.555	58.112	53.139	46.119	62.350	99.207	54.704	74.003	42.691	101.912	73.322	11.494	11.251	12.076	12.034	6.708	15.132	176.670	227.749	183.291	92.293	82.109	191.946
TRINITY_DN215980_c7_g2	0.000	0.000	0.000	2.168	4.028	7.268	0.000	0.000	0.000	1.566	1.267	1.297	0.373	0.000	0.000	1.428	1.900	5.828	0.000	0.000	0.000	0.000	0.165	0.210	0.000	0.000	0.000	0.673	4.178	6.815
TRINITY_DN215980_c8_g1	0.000	0.000	0.000	1.163	0.865	0.368	0.000	0.000	0.000	0.625	0.745	0.000	0.844	0.000	0.000	0.967	0.914	0.362	0.000	0.000	0.000	0.000	0.000	0.000	0.000	0.000	0.632	0.000	0.000	0.000
TRINITY_DN215980_c9_g1	0.000	0.000	0.000	0.375	0.000	0.678	0.522	0.000	0.000	0.000	0.000	0.000	0.000	0.000	0.000	0.389	0.000	0.661	0.000	0.000	0.000	0.000	0.000	0.000	0.000	0.000	0.000	0.000	0.000	0.000
TRINITY_DN215981_c1_g1	0.000	0.000	0.000	0.000	0.000	0.000	0.000	0.000	0.000	0.000	0.000	0.000	0.000	0.000	0.000	0.000	0.000	0.000	0.000	0.000	0.143	0.000	0.000	0.000	78.525	41.082	70.837	42.495	44.210	94.161
TRINITY_DN215981_c2_g1	11.058	6.193	10.828	6.085	8.726	11.403	15.449	9.248	9.552	5.177	4.824	6.235	13.300	6.914	7.432	3.730	4.133	7.274	2.567	1.742	2.174	0.877	1.880	1.227	107.570	95.191	90.085	62.055	66.438	114.863
TRINITY_DN215981_c3_g1	2.214	0.375	3.094	2.439	2.701	1.941	0.466	0.000	2.662	2.160	0.000	0.000	0.693	0.453	3.706	4.267	0.000	1.863	0.000	1.174	2.154	1.489	1.084	0.000	0.000	0.380	3.730	0.000	0.000	1.023
TRINITY_DN215981_c4_g1	0.000	0.000	0.000	0.000	0.000	0.000	0.000	0.000	1.774	0.000	0.000	0.679	0.000	0.000	0.000	0.000	0.000	0.000	0.000	0.000	0.000	0.711	0.000	0.000	0.000	0.000	0.000	0.000	0.000	0.000
TRINITY_DN215982_c12_g1	0.000	0.577	0.000	0.509	0.000	0.000	0.000	0.000	0.000	0.000	0.000	0.606	0.000	0.000	0.000	0.000	0.000	0.000	0.000	0.000	0.000	0.000	0.000	0.000	0.000	0.000	0.000	0.000	0.000	0.000
TRINITY_DN215982_c2_g1	0.000	0.000	0.000	0.000	0.000	0.000	0.000	0.000	0.000	0.000	0.642	0.400	0.000	0.000	0.000	0.000	0.000	0.000	0.000	0.000	0.000	0.000	0.000	0.000	0.000	0.000	0.533	0.000	0.000	0.000
TRINITY_DN215982_c2_g2	0.000	0.000	0.000	0.118	0.000	0.000	0.151	0.000	0.000	0.000	0.000	0.000	0.000	0.000	0.164	0.126	0.000	0.826	0.000	0.000	0.000	0.000	0.000	0.228	0.000	0.000	0.000	0.000	0.000	0.709
TRINITY_DN215982_c3_g1	0.045	0.321	0.133	0.229	0.312	0.354	2.543	1.501	2.187	1.958	1.443	1.661	1.501	1.037	0.000	0.702	0.538	0.632	5.077	1.792	0.975	3.957	1.179	0.602	6.351	2.861	8.586	5.117	2.460	4.553
TRINITY_DN215982_c4_g2	0.000	0.000	0.000	0.000	0.000	0.000	0.000	0.000	0.000	0.000	0.000	0.000	1.408	0.000	0.000	0.000	1.472	0.000	2.113	0.000	0.000	0.000	0.000	0.000	0.000	0.000	0.000	0.000	0.000	0.000
TRINITY_DN215982_c4_g3	0.000	0.000	0.000	0.484	0.000	0.000	0.000	0.000	0.000	0.000	0.000	0.000	0.000	0.000	0.000	0.000	0.000	0.000	0.000	0.791	0.000	0.000	0.000	0.000	0.000	0.576	0.000	0.000	0.000	0.000
TRINITY_DN215982_c4_g4	0.000	0.097	0.000	0.127	0.045	0.020	0.024	0.052	0.840	0.134	0.090	0.433	0.046	0.000	0.029	0.138	0.253	0.156	0.029	0.033	0.036	0.131	0.088	0.219	0.072	0.000	0.025	0.000	0.000	0.083
TRINITY_DN215982_c5_g1	3.894	3.499	2.803	3.369	3.131	2.563	1.363	1.688	2.026	1.152	2.012	1.732	1.071	1.954	3.289	3.210	6.009	5.167	0.210	0.865	1.809	0.475	1.206	1.290	1.957	2.761	1.071	2.015	0.397	1.692
TRINITY_DN215982_c5_g2	0.503	0.663	1.786	1.397	1.143	1.054	0.238	0.283	0.377	0.315	0.299	0.333	0.600	0.306	0.457	1.457	0.783	0.911	0.290	0.566	0.092	0.246	0.364	0.353	0.310	0.539	0.305	0.437	0.202	0.410
TRINITY_DN215982_c6_g1	0.000	0.000	0.574	0.000	0.000	0.000	0.000	0.000	0.000	0.000	0.857	0.000	1.413	0.000	1.348	0.610	0.000	0.000	0.000	0.000	0.000	0.875	0.000	0.000	0.000	0.000	0.816	0.000	0.000	1.438
TRINITY_DN215983_c0_g1	0.000	0.000	0.000	0.000	0.000	0.000	0.439	0.000	0.000	0.000	0.000	0.000	0.000	0.000	0.000	0.000	0.000	0.000	0.000	0.000	0.000	0.000	0.000	0.000	0.000	0.000	0.000	0.000	0.000	0.000
TRINITY_DN215983_c1_g1	0.372	0.639	0.249	1.164	1.079	0.362	0.602	0.195	0.320	0.597	2.007	0.513	0.415	0.000	0.000	0.591	0.500	0.328	1.085	0.412	0.752	0.681	0.352	0.000	0.193	0.000	0.568	0.143	0.360	0.327
TRINITY_DN215983_c1_g2	0.000	0.000	0.000	0.000	0.000	0.000	0.383	0.559	0.000	0.364	0.430	0.485	0.000	0.000	0.000	0.000	0.000	0.000	1.562	1.811	0.000	0.000	0.000	0.000	0.000	0.000	0.000	0.208	0.000	0.210
TRINITY_DN215983_c1_g3	0.000	0.000	0.000	0.000	0.625	0.000	0.000	0.000	0.000	0.000	0.000	0.000	0.000	0.000	0.000	0.000	0.000	0.000	0.000	0.000	0.000	0.000	0.000	0.000	0.000	0.000	0.000	0.000	0.000	0.000
TRINITY_DN215983_c1_g4	0.000	0.000	0.000	0.000	0.000	0.000	0.000	0.953	0.000	0.000	0.000	0.000	0.000	0.000	0.000	0.000	0.000	0.000	0.000	3.082	0.000	0.000	0.000	0.000	0.000	0.000	0.000	0.000	0.000	0.000
TRINITY_DN215983_c1_g5	0.000	0.000	0.000	0.000	0.000	0.234	0.000	0.000	0.000	0.000	0.000	1.625	0.000	0.000	0.000	0.000	0.000	0.000	0.000	0.000	0.000	0.000	0.501	0.000	0.000	0.168	0.000	0.000	0.000	0.247
TRINITY_DN215983_c1_g6	0.000	0.000	0.000	0.000	0.000	0.000	4.930	0.000	0.000	0.000	0.000	0.000	0.000	0.000	0.000	0.000	0.000	0.000	3.659	0.000	0.000	0.000	0.000	0.000	0.000	0.000	0.000	0.000	0.000	0.000
TRINITY_DN215983_c2_g1	0.056	0.209	0.205	0.360	0.115	0.325	0.521	1.254	0.258	0.128	0.148	0.605	0.413	0.000	0.058	0.438	0.217	0.324	0.698	1.501	0.131	0.416	0.140	0.441	0.217	0.031	0.265	0.000	0.146	0.099
TRINITY_DN215983_c3_g1	0.000	0.000	0.000	0.000	0.000	0.000	3.089	0.000	3.113	0.000	3.741	0.000	0.000	0.000	0.000	0.000	0.000	0.000	0.312	4.368	0.000	0.000	2.186	0.000	0.000	0.000	0.000	0.000	0.000	0.000
TRINITY_DN215983_c4_g1	0.000	0.000	0.000	0.000	0.000	0.000	3.793	0.000	0.000	0.000	0.000	0.000	0.000	0.000	0.000	0.000	0.000	0.000	1.895	0.000	0.000	0.000	0.000	0.000	0.000	0.000	0.000	0.000	0.000	0.000
TRINITY_DN215983_c5_g1	0.499	0.000	0.000	0.000	0.000	0.000	0.000	0.000	0.000	0.000	0.000	0.000	0.000	0.000	0.000	0.000	0.000	0.000	0.000	1.440	0.000	0.000	0.000	0.000	0.000	0.515	0.000	0.000	0.000	0.000
TRINITY_DN215983_c6_g1	0.000	0.000	0.000	0.000	0.000	0.000	0.000	0.000	0.000	0.000	0.000	0.000	0.000	0.000	0.000	0.000	0.000	0.000	0.000	1.727	0.000	0.000	0.000	0.000	0.000	0.000	0.000	0.000	0.000	0.000
TRINITY_DN215983_c7_g1	0.000	0.000	0.000	0.000	0.000	0.000	0.000	0.000	0.000	0.000	0.000	0.000	0.000	0.000	0.000	0.000	0.000	0.000	0.000	0.000	0.000	0.000	0.646	0.000	0.000	0.000	0.000	0.000	0.000	0.000
TRINITY_DN215984_c0_g1	0.446	0.271	0.000	0.072	0.108	0.133	0.429	0.190	0.170	0.391	0.040	0.093	0.060	0.000	0.324	0.215	0.000	0.061	0.452	0.402	0.096	0.693	0.039	0.000	0.000	0.210	0.368	0.152	0.000	0.000
TRINITY_DN215984_c0_g2	0.000	14.395	13.514	0.000	0.326	0.321	0.000	3.585	2.332	0.000	0.847	2.708	0.000	9.952	8.461	0.000	0.000	0.000	0.000	4.402	3.576	0.271	0.335	5.184	0.000	2.103	2.019	0.000	0.000	1.587
TRINITY_DN215984_c0_g3	0.000	0.000	0.000	0.000	0.000	0.965	0.000	0.000	0.000	0.000	0.000	0.000	0.000	0.000	0.000	0.000	0.000	0.000	0.000	0.000	0.000	2.686	0.000	0.000	0.768	0.000	0.000	0.000	0.000	0.000
TRINITY_DN215984_c0_g4	0.000	0.000	0.000	0.000	0.000	0.000	0.000	0.000	0.000	0.000	0.000	0.000	0.000	0.000	0.000	0.000	0.000	0.000	0.469	0.000	0.000	0.000	0.000	0.000	0.000	0.000	0.000	0.832	0.000	0.000
TRINITY_DN215984_c1_g1	0.000	0.634	0.000	0.040	0.075	0.153	0.301	0.200	0.672	5.136	1.381	0.079	0.088	0.000	0.000	17.534	0.000	0.000	0.711	2.114	0.000	4.239	0.108	0.000	0.702	0.063	0.339	2.321	0.000	0.000
TRINITY_DN215984_c1_g2	0.280	0.885	0.157	0.701	0.729	1.180	0.516	0.163	0.000	1.518	0.427	0.453	0.801	0.489	0.159	0.811	0.385	0.458	1.369	0.385	1.313	11.454	0.699	0.513	1.433	2.301	2.884	2.925	3.724	2.372
TRINITY_DN215985_c0_g1	0.000	0.133	0.000	0.516	0.000	0.238	0.000	0.185	0.000	0.000	0.000	0.000	0.000	1.061	0.000	0.000	0.000	0.000	0.000	0.000	0.000	0.000	0.000	0.000	0.000	0.000	0.000	0.000	0.000	0.000
TRINITY_DN215985_c1_g1	0.000	0.000	0.000	1.978	0.000	0.000	0.000	0.000	0.000	0.000	0.000	0.000	0.000	0.000	0.000	3.823	0.000	0.000	0.000	0.000	0.000	0.000	0.000	0.000	0.000	0.000	0.000	0.947	0.000	0.000
TRINITY_DN215985_c2_g1	1.732	3.113	5.188	1.417	1.896	1.830	3.279	3.939	3.801	2.923	3.543	3.306	0.735	1.107	1.482	0.568	0.626	0.750	5.718	3.281	3.822	3.515	3.790	2.510	7.409	8.963	10.814	7.206	8.315	5.965
TRINITY_DN215985_c2_g2	0.000	0.000	0.000	0.000	0.000	0.294	0.000	0.000	0.000	0.000	0.000	0.000	0.000	0.000	0.000	0.000	0.000	0.000	0.000	0.000	0.000	0.000	0.000	0.000	0.000	0.000	0.235	0.000	0.249	0.242
TRINITY_DN215985_c3_g1	0.000	0.000	0.000	0.622	0.000	0.000	0.000	0.000	0.000	0.000	0.000	0.000	0.000	0.000	0.000	0.000	0.000	0.000	0.000	0.000	0.000	0.000	0.000	0.000	0.000	0.000	0.000	0.000	0.000	0.000
TRINITY_DN215985_c4_g1	0.000	0.000	0.000	0.191	0.000	0.000	0.000	0.000	0.000	0.000	0.000	0.000	0.000	0.000	0.000	0.000	0.000	0.000	0.000	0.000	0.000	0.000	0.000	0.000	0.000	0.000	0.000	0.000	0.000	0.000
TRINITY_DN215986_c0_g1	0.000	0.000	0.000	0.000	0.000	0.000	0.000	0.000	0.000	0.504	0.000	0.000	0.000	0.000	0.000	0.172	0.000	0.000	0.000	0.000	0.000	0.000	0.000	0.000	0.000	0.000	0.000	0.000	0.000	0.213
TRINITY_DN215986_c10_g1	0.000	0.000	0.000	0.000	0.000	0.000	0.000	1.064	0.000	0.000	0.000	0.880	0.000	0.000	0.000	0.000	0.000	0.000	0.000	0.000	0.000	0.000	0.000	0.000	0.000	0.000	1.245	0.000	0.000	0.000
TRINITY_DN215986_c2_g1	0.000	0.139	0.000	0.000	0.048	0.000	0.052	0.061	0.592	0.119	0.067	0.046	0.000	0.062	0.127	0.054	0.463	0.042	0.064	0.072	0.000	0.000	0.000	0.000	0.000	0.000	0.000	0.000	0.000	0.000
TRINITY_DN215986_c3_g1	0.490	0.691	0.000	0.219	0.226	1.244	0.586	0.660	2.368	0.672	2.399	0.742	0.241	0.000	0.000	0.000	0.502	0.579	1.092	1.430	0.000	3.035	1.372	1.351	1.276	2.440	3.475	0.000	1.265	3.816
TRINITY_DN215986_c4_g1	0.241	0.226	0.250	0.000	0.000	0.000	0.576	0.000	0.000	0.000	0.000	0.000	0.000	0.000	0.580	0.000	0.000	0.185	0.000	0.703	0.000	0.000	0.000	0.000	0.000	0.000	0.000	0.000	0.000	0.000
TRINITY_DN215986_c4_g2	0.000	0.000	0.000	0.000	0.000	0.445	0.000	0.000	0.000	0.000	0.000	0.000	0.000	0.000	0.000	0.000	0.000	0.000	0.000	0.000	0.000	0.000	0.000	0.000	0.000	0.000	0.000	0.000	0.000	0.000
TRINITY_DN215986_c4_g3	0.000	0.000	0.000	0.000	0.000	0.000	0.000	0.567	0.000	0.000	0.000	0.000	0.405	0.000	0.000	0.000	0.000	0.000	0.000	0.000	0.000	0.000	0.000	0.000	0.000	0.000	0.000	0.000	0.000	0.000
TRINITY_DN215986_c5_g1	0.220	0.418	0.218	0.312	0.397	0.347	0.073	0.000	0.637	0.000	0.094	0.317	0.276	0.000	0.000	0.000	0.128	0.000	0.000	0.000	0.000	0.000	0.000	0.000	0.000	0.000	0.000	0.000	0.000	0.084
TRINITY_DN215986_c6_g1	0.000	0.000	0.000	0.936	0.000	4.923	0.000	0.000	0.000	0.000	0.000	0.000	4.525	0.000	0.000	0.000	0.000	5.750	0.000	0.000	0.000	0.000	0.000	0.000	0.000	0.000	0.000	0.000	0.000	0.000
TRINITY_DN215986_c7_g1	0.000	0.000	0.000	0.000	0.000	0.000	0.226	0.000	0.000	0.000	0.000	0.000	0.000	0.000	0.000	0.000	0.000	0.000	0.000	0.000	0.000	0.000	0.000	0.000	0.000	0.000	0.000	0.258	3.778	0.983
TRINITY_DN215986_c7_g2	0.000	0.125	0.000	0.000	0.000	0.000	0.472	1.145	0.000	0.000	1.441	0.000	0.000	0.000	0.000	0.274	0.000	0.000	24.365	6.863	0.000	0.000	0.373	3.467	8.606	2.303	0.658	0.671	0.929	0.872
TRINITY_DN215986_c7_g3	0.000	0.000	0.000	0.737	0.000	0.000	0.946	1.023	0.000	1.100	0.000	0.000	0.000	0.000	0.000	0.000	0.000	0.000	27.159	6.451	1.577	1.715	0.000	3.247	3.924	0.863	0.000	1.193	1.131	0.000
TRINITY_DN215986_c7_g4	0.000	0.385	0.648	0.000	0.000	0.000	0.245	0.273	0.569	0.000	0.000	1.451	0.195	0.247	0.000	0.000	0.000	1.908	6.665	48.719	22.202	2.716	174.473	187.513	1.556	9.249	1.715	1.641	0.540	1.067
TRINITY_DN215986_c7_g5	0.392	0.000	0.000	0.000	0.150	0.000	0.000	0.652	0.439	1.571	1.119	0.156	0.264	0.314	0.196	1.528	1.109	0.658	0.457	0.000	0.000	0.000	1.701	0.000	1.450	0.546	2.891	4.233	10.172	1.015
TRINITY_DN215986_c7_g6	0.888	0.000	0.000	0.000	0.000	0.000	0.000	0.000	0.000	0.000	0.000	0.000	0.000	0.000	0.000	0.000	0.000	0.000	3.623	1.170	0.000	0.000	5.893	4.270	0.000	0.000	0.000	0.000	0.000	0.000
TRINITY_DN215986_c8_g1	1.678	1.027	3.906	0.246	0.768	0.477	0.000	0.000	0.000	0.000	0.436	0.000	0.260	0.000	4.379	1.032	0.553	0.452	0.406	0.390	1.017	0.309	1.131	0.000	0.000	0.000	0.731	0.000	0.000	0.000
TRINITY_DN215986_c9_g1	8.383	2.048	1.178	6.143	2.610	1.881	47.611	41.052	6.918	35.881	4.256	21.901	38.627	4.970	14.818	37.082	0.000	2.456	24.960	38.603	2.298	19.491	1.169	18.115	7.199	9.428	0.509	4.784	0.466	2.381
TRINITY_DN215987_c0_g1	0.000	0.305	0.000	0.000	0.000	0.000	0.000	0.000	0.122	0.000	0.000	0.132	0.000	0.000	0.000	0.000	0.000	0.000	0.000	0.000	0.000	0.144	0.481	0.539	0.412	0.108	0.104	0.000	0.000	0.555
TRINITY_DN215987_c1_g1	0.366	0.244	0.579	0.000	0.219	0.000	3.047	1.473	1.432	0.000	2.126	0.065	1.276	1.861	0.088	0.000	0.421	0.000	0.530	0.182	0.000	0.000	0.081	0.000	0.231	0.056	0.156	0.000	0.000	0.000
TRINITY_DN215987_c1_g2	0.000	0.000	0.000	0.000	0.000	0.000	0.824	0.000	0.000	0.000	0.000	0.000	0.000	0.000	0.000	0.000	0.000	0.000	0.514	0.000	0.000	0.000	0.000	0.000	0.447	0.000	0.000	0.000	0.000	0.000
TRINITY_DN215987_c2_g1	0.000	2.905	0.000	0.000	0.000	0.000	0.000	0.843	0.000	0.000	0.000	1.669	0.000	0.074	0.000	0.000	0.000	0.000	0.000	0.219	0.000	0.000	0.000	0.522	0.000	1.128	0.000	0.000	0.000	1.874
TRINITY_DN215987_c2_g2	0.730	0.000	0.386	0.950	0.000	0.000	0.000	0.000	2.547	0.000	0.000	0.000	0.689	0.000	0.000	0.000	0.749	1.121	1.114	0.536	0.685	0.000	0.000	0.000	0.000	1.079	1.012	0.988	0.941	2.441
TRINITY_DN215987_c3_g1	0.000	0.000	0.000	0.000	0.000	0.000	4.162	2.033	9.689	5.221	0.462	3.391	0.000	0.000	0.000	0.000	0.000	0.000	9.010	28.703	22.781	20.840	9.326	8.725	3.053	1.101	7.505	3.453	2.687	0.514
TRINITY_DN215988_c0_g1	0.000	0.000	0.000	0.000	0.000	0.000	0.000	0.000	0.000	0.000	0.000	0.000	0.762	0.000	0.000	0.215	0.000	0.000	0.000	0.000	0.000	0.000	0.000	0.000	0.000	0.000	0.000	0.000	0.000	0.000
TRINITY_DN215988_c1_g1	0.000	0.000	0.000	1.919	0.000	0.000	0.000	0.000	0.000	0.795	0.000	0.000	0.000	2.333	0.000	1.890	0.000	0.000	0.000	0.827	0.000	0.183	0.000	0.000	0.000	0.000	0.000	0.000	0.000	0.000
TRINITY_DN215988_c2_g1	2.796	3.988	2.445	3.354	2.932	2.164	1.537	1.735	2.023	2.138	1.995	1.243	1.061	0.148	0.295	0.362	1.088	0.689	5.028	2.786	1.028	1.914	0.935	0.701	1.197	1.050	0.650	1.171	2.652	1.100
TRINITY_DN215988_c3_g1	0.000	0.000	0.063	0.056	0.000	0.059	0.000	0.000	0.000	0.071	0.000	0.000	0.000	0.000	0.000	0.363	0.141	0.000	0.000	0.000	0.000	0.058	0.000	0.000	0.000	0.000	0.000	0.082	0.000	0.072
TRINITY_DN215988_c3_g2	0.000	0.000	0.000	0.109	0.000	0.200	0.137	0.383	0.203	0.000	0.000	0.000	0.000	1.074	0.000	0.140	0.289	0.296	0.000	0.000	0.000	0.392	0.000	0.000	0.000	0.000	0.000	0.000	0.000	0.000
TRINITY_DN215988_c3_g3	0.000	0.294	0.000	6.726	0.000	0.000	0.000	0.000	0.000	0.335	0.058	0.118	0.043	0.000	0.891	35.689	0.957	0.000	1.588	0.000	0.000	0.419	0.391	0.768	0.000	0.137	0.196	0.061	0.000	0.000
TRINITY_DN215988_c4_g1	0.229	0.000	0.000	0.000	0.269	0.000	0.000	0.000	1.506	0.000	0.000	0.599	11.794	0.000	1.917	0.000	0.000	0.000	1.301	0.659	3.096	0.000	0.000	12.033	0.000	0.612	1.573	0.000	0.000	1.156
TRINITY_DN215988_c5_g1	0.000	0.000	0.000	0.000	0.000	0.000	0.000	0.000	0.000	0.000	0.000	0.000	0.000	0.000	0.000	0.000	0.000	0.000	0.000	0.000	0.000	0.000	0.000	0.000	0.000	0.000	0.000	0.000	0.000	0.000
TRINITY_DN215989_c0_g1	0.000	0.029	0.000	0.031	0.067	0.058	0.071	0.078	0.000	0.000	0.136	0.093	0.000	0.000	0.000	0.034	0.000	0.000	0.000	0.049	0.000	0.065	0.044	0.000	0.327	0.452	0.148	0.143	0.676	0.166
TRINITY_DN215989_c1_g2	0.000	0.370	0.038	0.135	0.071	0.062	0.075	0.411	0.095	0.000	0.144	0.163	0.073	0.045	0.000	0.072	0.000	0.091	0.000	0.104	0.000	0.138	0.000	0.116	0.000	0.168	0.117	0.101	0.000	0.088
TRINITY_DN215989_c3_g1	0.000	0.000	0.000	0.000	0.000	0.000	0.000	0.000	0.000	0.000	0.000	0.000	0.632	0.000	0.000	0.000	0.000	0.000	0.000	0.000	0.000	0.000	0.000	0.000	0.000	0.000	0.000	0.000	0.000	0.887
TRINITY_DN21598_c0_g1	0.000	0.000	0.000	0.000	0.000	0.000	0.000	0.000	0.000	0.000	0.000	0.000	0.000	0.000	0.000	0.000	0.000	1.226	0.000	0.000	0.000	0.000	0.000	0.000	0.000	0.000	1.134	0.000	0.000	1.050
TRINITY_DN215990_c10_g1	0.000	0.994	0.078	0.000	0.139	0.000	0.841	0.572	0.000	0.000	0.000	0.000	0.000	1.454	0.000	0.000	0.000	0.000	0.000	1.097	0.000	0.000	0.000	0.000	0.000	0.127	0.000	0.000	0.000	0.000
TRINITY_DN215990_c10_g2	0.000	0.000	0.000	0.000	0.000	0.000	0.000	0.000	0.000	0.000	0.000	0.590	0.000	2.674	0.000	0.000	0.000	0.434	0.000	0.000	0.000	0.000	0.000	0.000	0.000	0.000	0.000	0.000	0.000	0.000
TRINITY_DN215990_c10_g3	0.000	0.324	0.000	0.000	0.000	0.000	0.406	0.000	0.000	0.470	0.000	0.000	0.314	0.394	0.403	0.000	0.000	0.511	0.000	0.000	0.000	0.000	0.000	0.000	0.000	0.000	0.000	0.000	0.000	0.000
TRINITY_DN215990_c11_g1	0.034	0.134	0.101	0.000	0.093	0.000	0.162	0.179	0.041	0.000	0.416	0.028	0.095	0.000	0.000	0.031	0.000	0.000	0.437	0.316	0.000	0.000	0.040	0.000	0.100	0.049	0.306	0.000	0.089	0.344
TRINITY_DN215990_c12_g1	0.529	0.113	0.266	0.000	0.118	0.104	0.000	0.000	0.000	0.000	0.000	0.000	0.000	0.000	0.000	0.241	0.244	0.102	0.000	0.000	0.000	0.000	0.000	0.000	0.000	0.000	0.000	0.000	0.000	0.000
TRINITY_DN215990_c13_g1	0.000	0.000	0.000	0.000	0.000	0.000	0.000	0.000	0.000	0.000	0.000	0.000	0.000	0.954	0.000	0.000	0.000	0.000	0.000	0.000	0.000	0.000	0.000	0.000	0.000	0.000	0.000	0.000	0.000	0.000
TRINITY_DN215990_c1_g1	0.000	0.000	0.000	0.000	0.000	0.000	0.000	0.699	0.000	0.000	0.000	0.000	0.632	3.888	0.000	0.000	0.000	0.000	0.000	0.000	0.000	0.000	0.000	0.000	0.000	0.000	0.000	0.000	0.000	0.000
TRINITY_DN215990_c2_g1	0.000	0.268	0.000	0.000	0.000	0.000	0.339	0.000	1.140	0.000	0.000	0.000	0.000	0.000	0.000	0.786	0.000	0.000	0.422	0.822	0.000	0.000	0.000	0.000	0.000	0.000	0.371	0.000	0.000	0.000
TRINITY_DN215990_c4_g1	0.000	0.000	0.000	0.871	0.000	0.000	0.810	0.878	0.000	0.000	0.000	0.000	0.666	0.000	2.225	0.000	0.000	0.466	0.000	0.000	0.000	0.000	0.000	0.000	0.000	0.000	0.000	0.000	1.852	0.934
TRINITY_DN215990_c5_g1	0.000	0.804	0.000	0.000	0.034	0.010	0.000	0.000	0.000	0.000	0.044	0.030	0.000	0.000	0.000	0.000	0.062	0.039	0.000	0.000	0.000	0.000	0.014	0.036	0.000	0.000	0.000	0.000	0.000	0.150
TRINITY_DN215990_c6_g1	0.000	0.000	0.000	0.000	0.000	1.552	0.000	0.000	0.000	0.000	0.000	0.000	0.000	0.000	0.000	0.000	0.000	1.352	0.000	0.000	0.000	0.000	0.000	0.000	0.000	0.000	0.000	0.000	0.000	0.000
TRINITY_DN215990_c7_g1	0.000	0.000	0.000	0.000	0.000	0.000	0.000	0.000	0.000	0.000	0.000	0.000	0.000	0.000	0.000	0.319	0.000	0.000	0.000	0.000	0.000	0.000	0.999	0.000	0.000	0.000	0.000	0.000	0.000	0.000
TRINITY_DN215990_c8_g1	0.000	0.000	0.000	0.000	0.000	0.000	0.000	2.065	1.117	0.000	0.000	0.000	0.000	0.000	0.000	0.768	0.000	0.000	0.000	0.000	0.000	0.000	0.000	0.000	0.000	0.000	0.000	0.000	0.000	1.122
TRINITY_DN215990_c9_g1	0.000	0.000	0.000	0.000	0.000	0.000	0.317	0.000	0.000	0.364	0.000	0.000	0.000	0.000	0.317	0.000	0.000	0.202	0.000	0.000	0.463	0.000	0.000	0.000	0.000	0.000	0.000	0.000	0.000	0.000
TRINITY_DN215991_c0_g1	0.116	0.692	0.533	3.652	0.154	1.248	0.359	0.000	1.596	0.000	0.000	0.000	0.209	0.000	0.000	0.000	0.000	1.073	0.000	0.000	0.000	0.000	0.000	0.000	0.499	0.000	0.000	0.720	0.000	0.000
TRINITY_DN215991_c1_g1	0.000	0.000	0.000	0.146	1.147	0.000	0.000	0.000	0.000	0.000	0.000	0.000	0.000	0.000	0.000	0.000	0.000	0.496	0.000	0.000	0.000	0.000	0.000	0.000	0.000	1.825	0.000	0.895	0.845	0.000
TRINITY_DN215991_c2_g1	0.000	0.000	19.523	43.817	18.894	44.646	0.000	0.000	1.676	8.413	7.137	0.000	0.000	0.000	19.689	108.072	0.000	0.531	0.000	0.000	16.571	7.448	11.491	0.000	0.000	0.000	2.681	10.278	8.889	0.000
TRINITY_DN215991_c3_g1	11.889	10.026	9.636	14.253	8.613	13.065	13.597	7.022	8.018	9.982	11.981	12.193	12.126	17.057	5.157	14.899	12.118	15.207	14.868	10.846	13.685	14.198	23.000	18.556	40.165	41.569	28.647	40.815	38.913	37.644
TRINITY_DN215991_c4_g1	0.000	0.000	0.000	0.051	0.055	0.000	0.000	0.197	0.000	0.155	0.100	0.000	0.287	0.000	0.000	0.167	0.136	0.000	0.073	0.163	0.000	0.144	0.220	0.000	0.000	0.357	0.081	0.000	0.000	0.000
TRINITY_DN215991_c4_g2	28.889	12.282	16.664	7.334	8.321	8.936	1.670	2.461	5.361	12.413	5.746	13.382	2.851	5.497	9.532	1.994	4.910	3.448	2.033	4.270	2.089	4.895	3.065	6.257	112.189	207.946	153.642	902.611	564.057	411.448
TRINITY_DN215991_c4_g3	0.000	0.000	0.000	1.607	0.138	0.000	0.000	0.375	0.830	0.000	0.000	0.000	0.143	0.000	0.000	0.000	0.000	0.000	0.420	0.000	0.000	0.000	0.201	0.000	0.534	3.137	3.881	2.542	7.993	0.752
TRINITY_DN215991_c4_g4	0.000	0.000	0.000	0.000	0.000	1.885	0.000	0.000	0.000	0.000	0.000	0.000	0.000	0.000	0.000	0.000	0.000	0.000	0.000	0.000	0.000	0.000	0.000	0.000	0.000	0.000	0.000	0.000	0.000	0.000
TRINITY_DN215991_c4_g5	0.000	1.501	0.000	0.672	0.000	0.607	0.875	0.000	0.000	1.015	1.168	1.557	0.000	0.000	0.000	0.000	0.000	0.000	0.000	0.000	0.000	0.800	0.000	0.000	6.388	7.158	20.868	3.237	1.021	4.066
TRINITY_DN215992_c0_g1	0.000	0.000	0.000	0.608	0.109	0.193	0.131	0.778	0.268	0.148	0.427	0.644	0.000	0.000	0.000	0.000	0.000	0.000	0.159	0.842	0.000	0.000	0.310	0.000	0.272	0.000	0.137	0.000	0.000	0.147
TRINITY_DN215992_c0_g2	0.136	0.000	0.000	0.079	0.000	0.000	0.000	0.104	0.644	1.942	0.207	1.063	0.000	0.215	0.000	0.000	0.000	0.000	1.066	0.126	0.000	1.233	0.000	0.000	0.153	0.000	0.099	0.000	0.000	0.000
TRINITY_DN215992_c1_g1	0.238	0.727	0.000	0.382	0.345	0.300	2.925	1.104	0.555	0.504	0.625	0.475	0.060	1.711	2.140	0.178	0.783	0.792	1.409	0.881	0.521	0.412	0.293	0.000	0.264	0.521	0.066	0.000	0.000	0.073
TRINITY_DN215992_c1_g2	0.000	3.601	0.000	0.000	1.618	1.433	2.847	2.327	0.000	0.000	1.943	1.259	0.000	1.433	0.000	2.183	0.000	0.000	0.891	0.000	3.437	0.666	0.000	1.200	3.048	0.000	0.000	0.000	0.000	0.000
TRINITY_DN215992_c2_g1	6.673	53.538	28.949	43.916	27.752	49.435	30.557	51.139	9.744	16.168	19.682	30.603	28.824	10.746	9.141	38.257	22.570	19.025	62.077	30.068	46.273	34.564	60.254	39.772	141.134	159.922	244.359	19.765	34.158	119.368
TRINITY_DN215992_c3_g1	0.000	0.000	0.000	0.000	0.000	0.282	0.000	3.928	0.000	0.000	0.000	0.299	0.000	0.000	0.000	0.000	0.000	0.000	0.439	2.410	0.000	0.333	0.000	0.000	0.000	2.835	0.000	0.000	0.000	0.000
TRINITY_DN215992_c4_g1	0.114	0.193	0.000	0.000	0.000	0.000	0.000	0.000	0.000	0.000	0.000	0.000	0.107	0.000	0.000	0.000	0.000	0.088	0.000	0.000	0.000	0.000	0.000	0.000	0.000	0.000	0.000	0.000	0.000	0.000
TRINITY_DN215993_c0_g1	0.000	0.000	0.000	1.441	0.731	1.082	0.000	0.000	0.000	0.000	0.000	0.000	0.000	0.000	0.000	0.000	0.000	0.000	1.150	0.000	0.000	0.000	0.000	0.000	0.000	0.000	0.000	0.000	0.000	0.000
TRINITY_DN215993_c2_g1	0.000	0.000	0.000	0.000	0.000	0.188	0.285	0.000	0.000	0.000	0.000	0.000	0.000	0.000	0.000	0.000	0.000	0.000	0.000	0.000	0.000	0.000	0.000	0.437	0.000	0.000	0.000	0.000	0.617	0.000
TRINITY_DN215993_c3_g1	0.000	0.000	0.000	0.000	0.000	0.514	3.793	1.649	5.270	2.641	5.148	4.708	2.514	0.000	0.000	2.347	3.930	0.000	6.633	4.559	0.000	14.112	7.215	5.147	1.625	8.158	17.869	4.526	1.709	9.556
TRINITY_DN215993_c4_g1	0.289	0.277	0.604	0.995	1.142	0.000	0.813	0.390	0.000	0.808	1.200	0.594	3.751	0.683	1.394	2.156	3.166	2.882	0.436	0.848	0.000	1.988	1.314	1.636	0.378	0.000	0.000	0.000	0.744	0.000
TRINITY_DN215993_c5_g1	0.553	0.609	0.000	0.000	0.370	0.503	0.188	0.414	0.000	0.000	0.122	0.243	1.596	1.173	0.000	0.000	0.328	0.072	1.329	0.721	0.000	0.818	0.114	0.144	0.681	0.350	0.000	0.000	0.478	0.215
TRINITY_DN215993_c6_g1	0.040	0.000	0.039	0.138	0.072	0.127	0.034	0.289	0.096	0.000	0.293	0.060	0.187	0.000	0.287	0.000	0.645	0.093	0.000	0.053	0.357	0.000	0.047	0.000	0.066	0.295	0.000	0.105	0.000	0.199
TRINITY_DN215993_c7_g1	0.000	0.000	0.000	0.000	0.000	2.881	0.000	0.000	2.724	0.000	0.000	0.000	0.000	0.000	0.000	1.446	0.000	0.000	0.000	3.077	0.786	0.000	1.304	2.857	0.000	0.000	4.045	0.000	0.000	0.000
TRINITY_DN215993_c9_g1	0.000	0.000	0.000	0.000	0.000	0.000	0.000	0.000	0.000	0.000	0.000	0.000	0.000	0.000	0.000	0.000	0.000	0.000	0.000	1.097	0.000	0.000	0.000	0.000	0.000	0.000	0.000	0.000	0.000	0.000
TRINITY_DN215994_c1_g1	0.000	0.000	0.000	0.000	0.000	0.000	8.100	1.515	5.834	22.623	0.000	27.394	0.000	0.000	0.000	0.000	0.000	0.000	0.000	0.000	0.000	0.000	0.000	0.000	16.102	30.646	26.558	9.917	5.195	11.944
TRINITY_DN215994_c2_g1	0.223	11.941	0.691	5.548	26.355	5.718	0.000	0.293	1.344	0.294	0.801	3.062	5.133	0.262	0.505	0.180	16.120	30.739	0.568	1.804	2.869	0.000	0.556	1.293	1.265	1.724	1.218	0.000	0.000	6.287
TRINITY_DN215994_c2_g2	0.000	0.000	0.000	0.000	0.000	0.000	0.000	0.000	0.000	0.743	0.000	0.000	0.000	0.000	0.000	0.000	0.000	0.000	0.000	0.000	0.000	0.000	0.000	0.000	2.429	2.469	0.960	1.706	2.759	0.700
TRINITY_DN215994_c2_g3	0.000	0.347	0.000	0.614	0.422	0.000	0.000	2.067	0.000	9.011	5.956	0.000	0.000	0.000	0.000	0.642	4.361	0.000	0.000	5.730	0.000	42.968	7.547	0.000	0.000	7.298	0.000	2.875	1.223	0.000
TRINITY_DN215994_c3_g1	0.866	0.859	0.000	1.492	8.976	1.499	0.000	1.033	0.000	2.223	0.000	0.000	2.607	0.000	0.000	0.000	1.663	0.000	0.000	0.633	0.000	0.000	0.000	0.000	0.000	0.440	1.206	0.000	0.000	0.000
TRINITY_DN215994_c3_g2	1.997	0.229	1.675	2.483	8.317	5.309	1.525	4.771	1.622	1.061	7.206	0.927	2.405	0.000	0.380	0.510	2.904	0.928	1.385	0.899	0.845	3.612	1.516	2.269	1.780	9.725	8.087	1.628	0.719	0.392
TRINITY_DN215994_c3_g3	0.000	0.380	1.091	2.471	3.938	4.440	1.133	2.181	2.792	5.566	2.568	0.733	2.140	0.428	0.983	0.000	1.201	0.541	2.089	0.629	0.290	4.037	0.000	0.145	1.369	2.461	11.121	2.762	3.719	0.431
TRINITY_DN215995_c0_g1	0.000	0.000	0.000	0.000	0.000	0.000	0.000	0.000	0.000	0.000	0.000	0.000	0.000	0.000	0.000	0.691	0.000	0.000	0.000	0.000	0.000	0.000	0.000	0.000	0.000	0.000	0.000	0.000	0.000	0.000
TRINITY_DN215995_c0_g2	3.202	5.098	7.966	1.941	4.427	5.125	7.234	8.028	19.029	5.766	6.930	8.305	1.652	2.629	1.071	0.496	2.423	2.896	2.082	2.767	3.739	0.635	11.332	10.725	0.109	0.812	0.440	0.000	0.141	0.306
TRINITY_DN215995_c0_g3	1.158	0.425	0.850	0.515	1.070	0.882	0.273	0.100	0.154	0.103	0.116	0.106	2.546	0.037	0.489	0.652	0.433	0.100	0.037	0.042	0.188	0.141	0.189	2.815	0.031	0.137	0.032	0.083	0.000	0.000
TRINITY_DN215995_c0_g4	0.000	0.068	0.248	0.564	1.106	0.652	0.000	0.277	0.208	0.000	0.000	0.072	0.000	0.000	0.392	0.228	0.000	0.000	0.103	0.000	0.000	0.078	0.000	0.773	0.000	0.000	0.000	0.000	0.000	0.000
TRINITY_DN215995_c0_g5	0.317	1.863	1.336	0.274	0.852	0.000	0.387	0.000	0.000	0.000	0.000	0.000	0.607	0.000	0.000	0.000	0.000	0.000	0.000	0.000	0.000	0.000	1.347	0.000	0.000	0.000	0.000	0.000	0.000	0.000
TRINITY_DN215995_c0_g6	3.533	0.000	2.298	0.000	1.249	2.772	0.810	0.000	0.000	0.940	0.000	0.000	1.333	0.831	1.725	0.632	1.401	0.000	0.000	0.000	0.000	0.000	0.966	0.000	0.000	0.000	0.000	0.000	0.000	0.000
TRINITY_DN215996_c0_g1	0.000	0.101	0.124	1.401	3.754	7.767	4.384	0.132	0.051	0.185	6.512	6.634	0.665	0.145	0.000	0.236	6.599	2.607	2.744	0.231	0.000	0.000	0.613	2.478	0.619	0.000	0.000	0.000	1.043	2.497
TRINITY_DN215996_c3_g1	0.000	0.087	0.000	0.000	0.000	0.000	0.137	0.000	0.931	0.732	1.261	0.000	0.000	3.575	0.454	0.000	0.000	0.099	0.169	0.964	0.000	2.207	0.261	0.000	0.142	0.000	0.143	0.167	0.000	0.924
TRINITY_DN215996_c3_g2	0.607	1.557	0.563	0.155	0.109	0.285	1.876	1.044	1.190	3.948	0.687	1.599	0.596	0.629	0.000	3.752	1.048	2.183	8.576	5.983	32.759	24.035	16.475	11.739	8.645	6.961	3.626	7.425	5.102	4.820
TRINITY_DN215996_c3_g3	0.143	0.227	0.141	0.081	0.000	0.037	1.883	0.455	1.391	1.513	0.826	1.042	0.000	0.165	0.224	0.000	0.082	0.074	0.563	0.842	1.283	1.108	1.080	1.001	1.657	3.175	1.826	1.968	3.225	1.449
TRINITY_DN215997_c0_g1	0.102	0.203	0.050	0.086	0.046	0.080	0.937	0.272	0.062	0.168	0.380	0.172	0.189	0.000	0.180	0.747	2.275	1.779	2.962	1.765	2.212	2.793	2.561	1.906	0.458	0.482	0.619	0.066	0.066	0.230
TRINITY_DN215997_c1_g1	0.000	0.197	0.629	2.928	0.586	1.362	1.259	6.258	0.000	0.797	10.256	0.606	3.417	1.377	0.000	2.818	2.531	3.991	1.350	1.606	0.000	2.515	7.215	4.266	0.226	1.318	0.841	0.000	0.000	0.235
TRINITY_DN215997_c1_g2	0.494	0.329	0.394	0.590	0.122	0.120	6.879	11.169	3.253	12.462	10.380	4.185	29.044	11.699	31.997	64.349	26.831	22.555	3.987	3.870	3.456	7.331	9.844	23.421	0.146	0.157	0.132	0.276	0.277	0.272
TRINITY_DN215997_c2_g1	0.000	0.000	0.000	0.000	0.000	0.000	0.000	0.000	0.000	0.000	0.000	0.000	0.181	0.000	0.000	0.000	0.000	0.000	0.000	0.000	0.000	0.000	0.000	0.000	0.000	0.000	0.000	0.000	0.245	0.000
TRINITY_DN215997_c3_g1	0.000	0.000	0.000	0.000	0.000	0.000	0.000	0.000	0.000	0.000	0.000	0.000	0.000	0.000	0.000	0.000	0.000	0.000	0.000	0.000	0.000	0.000	0.000	0.000	0.000	0.000	0.000	0.000	0.000	0.000
TRINITY_DN215998_c10_g1	0.000	0.000	0.000	0.000	0.000	0.000	0.000	0.000	0.000	0.000	0.000	0.000	0.000	0.000	2.007	0.000	0.000	0.000	0.000	0.000	0.000	0.000	0.000	0.000	0.000	0.000	0.000	0.000	0.000	0.000
TRINITY_DN215998_c11_g1	0.000	0.000	0.000	0.000	0.000	0.000	0.000	0.000	0.000	0.000	0.000	0.000	0.000	0.000	0.000	0.406	0.000	0.000	0.000	0.000	0.000	0.000	0.000	0.000	0.000	0.000	0.000	0.612	0.000	0.000
TRINITY_DN215998_c12_g1	0.000	0.000	0.000	0.000	0.000	0.000	0.000	0.000	0.000	0.000	0.000	0.000	0.000	0.000	0.000	0.000	0.000	0.000	0.000	0.000	0.000	0.000	0.455	0.000	0.000	0.000	0.000	0.000	0.000	0.000
TRINITY_DN215998_c1_g1	0.000	0.205	0.000	0.000	0.000	0.000	0.000	0.000	0.000	0.000	0.000	0.000	0.000	0.000	0.000	0.000	0.000	0.000	1.107	0.000	0.000	0.000	0.000	0.000	0.000	0.000	0.000	0.000	0.000	0.000
TRINITY_DN215998_c2_g1	0.000	0.208	0.000	0.192	0.000	0.176	0.265	0.000	0.000	0.000	0.355	0.223	0.000	0.000	0.000	0.000	0.000	0.000	0.328	0.000	0.000	0.000	0.308	0.000	0.000	0.000	0.000	0.000	0.000	0.000
TRINITY_DN215998_c4_g1	0.000	0.145	0.000	0.000	0.147	0.129	0.184	0.000	0.000	0.208	0.242	0.156	0.000	0.000	0.000	0.149	0.622	0.379	0.000	0.000	0.000	0.000	0.000	0.000	0.000	0.000	0.000	0.000	0.000	0.000
TRINITY_DN215998_c5_g1	0.150	0.158	0.000	0.146	0.268	0.134	0.330	0.000	0.000	0.437	0.000	0.000	0.000	0.000	0.000	0.000	0.000	1.024	0.000	0.000	0.000	0.000	0.000	0.000	0.000	0.000	0.000	0.000	0.000	0.000
TRINITY_DN215998_c5_g2	1.097	0.000	0.148	0.000	0.000	0.000	0.075	0.000	0.000	0.000	0.096	0.065	0.000	0.000	0.172	0.000	0.000	0.223	0.000	0.000	0.000	0.000	0.000	0.000	0.000	0.000	0.166	0.000	0.000	0.000
TRINITY_DN215998_c5_g3	0.000	0.434	0.000	0.000	0.293	0.000	0.000	0.834	0.000	0.000	0.000	0.750	0.000	0.000	0.000	0.000	0.000	0.252	0.000	0.000	0.000	0.000	0.172	0.000	0.000	0.000	0.895	0.175	0.000	0.000
TRINITY_DN215998_c5_g4	0.000	0.000	0.000	0.000	0.000	0.000	0.000	0.000	0.000	0.000	0.000	0.000	0.000	1.681	0.000	0.000	0.000	0.000	0.000	0.000	0.000	0.000	0.000	0.000	0.000	0.000	0.000	2.976	0.000	0.000
TRINITY_DN215998_c5_g5	0.000	0.000	0.000	0.090	0.000	0.281	0.000	0.000	0.000	0.000	0.118	0.000	0.049	0.000	0.000	0.049	0.000	0.234	0.317	0.000	0.000	0.000	0.332	0.000	0.107	0.000	0.000	0.000	0.000	0.120
TRINITY_DN215998_c5_g6	0.000	0.000	0.000	0.000	0.000	0.000	0.000	1.033	0.000	0.000	0.000	0.853	0.000	1.014	0.000	0.000	0.000	0.000	0.000	0.000	0.000	0.000	0.000	0.000	0.000	0.000	0.000	0.000	0.000	0.000
TRINITY_DN215998_c5_g7	0.000	0.391	0.000	0.000	0.000	0.000	0.000	0.000	0.000	0.000	0.000	0.000	0.000	0.000	0.000	0.000	0.000	0.305	0.000	0.000	0.000	0.459	0.000	0.000	0.000	0.000	0.000	0.000	0.000	0.000
TRINITY_DN215998_c6_g1	0.073	0.000	0.000	0.000	0.000	0.000	0.000	0.000	0.000	0.000	0.000	0.000	0.000	0.000	0.000	0.000	0.000	0.000	0.000	0.000	0.225	0.000	0.179	0.112	0.000	0.710	0.076	0.380	0.095	0.000
TRINITY_DN215998_c6_g2	0.000	0.000	0.000	0.000	0.000	0.000	0.000	0.000	0.000	0.000	0.000	0.000	0.000	0.000	0.765	1.125	0.000	0.960	0.000	0.000	0.000	0.000	0.000	0.000	0.000	0.000	0.000	0.000	0.000	0.000
TRINITY_DN215998_c6_g3	0.000	0.751	0.000	0.000	0.000	0.000	0.390	0.000	0.000	0.000	0.000	0.000	0.000	0.000	0.000	0.386	0.000	0.245	0.000	0.000	0.000	0.369	0.000	0.000	0.000	0.000	0.000	0.000	0.000	0.000
TRINITY_DN215998_c6_g4	0.132	0.416	0.000	0.000	0.118	0.518	1.425	0.313	0.000	0.000	1.116	0.552	0.000	0.154	0.000	0.000	0.244	0.306	0.351	0.184	0.217	0.132	0.509	0.216	0.000	0.105	0.149	0.345	0.000	0.000
TRINITY_DN215998_c6_g5	0.000	0.000	0.000	0.000	0.000	0.000	0.000	0.000	0.000	0.000	0.000	0.000	0.433	0.000	0.000	0.826	0.000	0.000	0.000	0.000	0.000	0.000	0.000	0.000	0.000	0.000	0.000	0.000	0.000	0.000
TRINITY_DN215998_c7_g1	0.000	0.472	0.000	0.000	0.000	0.000	0.262	0.000	0.000	0.000	0.000	0.221	0.000	0.000	0.000	0.202	0.000	0.000	0.000	0.000	0.000	0.000	0.000	0.000	0.279	0.000	0.000	0.000	0.000	0.284
TRINITY_DN215998_c8_g1	0.577	0.571	0.000	1.007	0.000	0.000	0.000	0.000	0.000	0.000	0.000	0.000	0.000	0.000	0.704	0.000	0.000	0.885	0.000	2.456	0.000	0.000	0.000	0.000	0.000	0.000	0.000	0.000	0.000	0.000
TRINITY_DN215998_c9_g1	0.000	0.000	0.000	0.000	0.000	0.300	0.220	0.000	0.000	0.000	0.000	0.000	0.178	0.000	0.000	0.000	0.000	0.147	0.000	0.000	0.000	0.000	0.000	0.000	0.000	0.000	0.233	0.000	0.000	0.000
TRINITY_DN215999_c4_g1	0.954	0.374	0.000	1.112	0.906	1.417	0.466	0.384	0.770	0.131	0.153	0.979	0.728	0.000	0.132	0.208	0.000	2.879	0.145	0.764	0.000	0.000	1.282	0.000	0.000	0.173	0.122	0.000	0.000	0.394
TRINITY_DN215999_c5_g1	4.010	1.820	2.251	0.227	4.655	0.197	1.703	2.814	14.279	1.581	1.302	1.898	31.711	21.644	6.441	2.546	28.069	8.175	1.882	8.365	0.655	3.274	2.307	2.042	0.693	4.291	0.450	0.628	3.430	3.357
TRINITY_DN215999_c5_g2	0.000	0.000	0.000	0.000	0.000	0.025	0.000	0.675	0.000	0.000	0.000	0.289	0.000	0.000	0.000	0.000	0.000	0.000	0.000	0.000	0.000	0.000	0.000	0.000	0.000	0.263	0.000	0.000	0.000	0.000
TRINITY_DN215999_c6_g2	0.000	0.000	0.000	0.000	0.000	0.000	0.000	0.000	0.000	0.000	0.000	0.000	2.233	0.000	1.936	1.206	0.000	0.000	0.000	0.000	1.476	0.000	0.000	0.000	0.000	0.000	0.000	0.000	0.000	0.000
TRINITY_DN21599_c0_g1	0.000	0.000	0.000	0.783	0.000	0.709	0.000	0.000	0.000	0.000	0.000	0.889	0.000	0.000	0.000	0.000	3.468	0.000	0.000	0.000	0.000	0.000	0.000	0.000	0.000	0.000	0.000	0.000	0.000	0.000
TRINITY_DN2159_c0_g1	0.000	0.000	0.000	0.321	0.000	0.000	0.000	0.000	0.000	0.524	0.000	0.000	0.000	0.000	0.000	0.336	0.760	0.000	0.000	0.000	0.000	0.000	0.000	0.000	0.000	0.000	0.000	0.000	0.000	0.000
TRINITY_DN215_c0_g1	0.000	0.000	0.000	0.000	0.000	0.000	0.000	0.000	0.000	0.747	0.000	0.549	0.000	0.000	0.000	0.000	0.000	0.000	0.404	0.000	0.000	0.000	0.000	0.000	0.000	0.000	0.000	0.000	0.000	0.352
TRINITY_DN216000_c2_g1	0.000	0.000	0.916	0.000	0.000	0.000	0.000	0.000	0.000	0.000	0.000	0.000	0.000	1.978	0.000	0.000	0.000	1.286	0.000	0.000	0.000	0.000	0.000	0.000	0.000	0.000	0.000	0.000	0.000	0.000
TRINITY_DN216000_c3_g1	0.000	0.000	0.000	0.000	0.000	0.000	0.000	0.000	0.000	0.000	0.000	0.000	0.000	1.183	0.000	0.000	0.000	0.000	0.000	0.000	0.000	0.000	0.000	0.000	0.000	0.000	0.000	0.000	0.000	0.000
TRINITY_DN216000_c6_g1	0.329	0.291	0.000	0.140	0.818	0.387	0.000	0.000	0.000	0.208	0.487	0.156	0.000	1.091	2.094	0.000	2.384	0.398	0.000	0.000	0.000	0.000	0.000	0.000	0.000	0.000	0.000	0.000	0.213	0.787
TRINITY_DN216000_c7_g1	1.020	0.457	0.709	2.506	1.234	0.000	1.114	1.223	1.916	0.000	2.410	0.000	1.310	0.000	1.122	2.595	2.836	0.366	0.000	0.000	0.000	0.000	0.000	0.000	0.000	0.000	0.000	0.000	0.000	0.000
TRINITY_DN216001_c10_g1	0.000	0.000	0.000	0.000	0.000	0.000	0.000	0.000	0.000	0.000	0.000	0.000	0.000	0.000	0.000	0.000	0.000	0.635	0.000	0.000	0.000	0.000	0.000	0.000	0.000	0.000	0.000	0.000	0.000	0.000
TRINITY_DN216001_c16_g1	0.000	0.000	0.000	0.000	0.000	0.000	0.000	0.000	0.000	0.000	0.000	0.000	0.000	0.000	0.000	0.000	0.000	0.000	0.000	0.000	0.000	0.000	0.000	0.000	0.000	0.000	0.000	0.000	0.000	0.000
TRINITY_DN216001_c8_g1	0.000	0.000	0.000	0.375	0.000	0.000	0.000	0.000	0.000	0.000	0.000	0.000	0.000	0.000	0.000	0.000	0.000	0.000	0.000	0.000	0.000	0.000	0.000	0.000	0.000	0.000	0.000	0.000	0.000	0.000
TRINITY_DN216002_c0_g1	0.000	0.000	0.000	0.000	0.000	0.000	0.000	0.000	0.000	0.000	0.000	0.000	0.000	0.000	0.000	0.000	0.000	0.000	0.000	0.000	0.000	0.000	0.000	0.000	0.000	0.000	0.000	0.000	0.000	0.000
TRINITY_DN216002_c1_g1	0.000	1.440	0.000	0.643	0.000	0.000	0.000	0.000	0.000	0.000	0.000	0.000	0.000	0.000	0.000	0.000	0.000	0.553	0.000	0.000	0.000	0.000	0.000	0.000	0.000	0.000	0.000	0.000	0.000	0.000
TRINITY_DN216002_c2_g1	0.000	1.655	1.532	0.758	0.917	0.183	1.167	0.570	0.183	1.631	2.456	1.123	1.503	0.210	1.504	1.289	6.537	3.123	2.864	1.371	0.000	1.777	0.974	0.695	0.557	0.263	1.556	0.311	0.672	0.818
TRINITY_DN216002_c2_g2	0.000	0.000	0.000	0.000	0.411	0.000	0.000	0.000	0.000	0.000	0.000	0.000	0.000	0.000	0.000	0.000	0.000	0.000	0.000	0.000	0.000	2.465	0.000	0.000	0.000	0.000	0.000	0.479	0.914	0.000
TRINITY_DN216002_c2_g3	0.000	0.127	0.000	0.372	0.000	0.000	0.000	0.000	0.000	0.000	0.000	0.641	0.135	1.360	0.000	0.000	0.000	0.112	0.000	0.000	0.000	0.000	0.190	0.000	0.000	0.000	0.000	0.000	0.378	0.000
TRINITY_DN216002_c2_g4	0.000	0.000	0.000	0.000	0.000	0.416	0.000	0.000	0.000	0.000	0.000	0.240	0.000	0.937	0.000	0.000	0.532	0.000	0.396	0.000	0.000	0.000	0.000	0.000	0.000	0.000	0.000	0.000	0.000	0.000
TRINITY_DN216002_c2_g5	0.000	0.469	0.000	0.000	0.000	0.000	0.000	0.000	0.000	1.972	0.000	0.995	0.000	0.000	0.000	0.000	0.000	0.869	0.000	0.000	0.000	0.000	0.000	0.000	0.000	0.000	0.000	0.000	0.000	0.000
TRINITY_DN216002_c2_g6	0.000	0.818	0.000	0.000	0.391	0.329	0.000	0.353	0.000	0.000	0.000	0.268	0.415	0.000	0.000	0.000	0.000	0.000	0.000	1.275	0.000	0.000	0.000	0.000	0.000	0.000	0.000	0.000	0.565	0.000
TRINITY_DN216002_c2_g7	0.000	0.000	0.000	0.117	0.123	0.216	0.000	0.000	0.000	0.000	0.000	0.000	0.255	0.000	0.000	0.125	0.000	0.000	0.000	0.000	0.000	0.000	0.178	0.227	0.000	0.000	0.156	0.180	0.000	0.000
TRINITY_DN216002_c3_g1	0.000	0.000	0.000	0.000	0.000	0.000	0.000	0.000	0.000	0.000	0.000	0.000	0.000	0.000	0.000	0.000	0.000	1.906	0.000	0.000	0.000	0.000	0.000	0.000	0.000	0.000	0.000	0.000	0.000	0.000
TRINITY_DN216002_c4_g1	0.000	0.000	0.000	0.000	0.000	0.000	0.000	0.000	0.000	0.000	0.000	0.000	0.000	0.000	0.000	0.000	0.000	0.000	0.000	0.000	0.000	0.000	0.000	0.000	0.000	0.000	0.000	0.000	0.000	0.000
TRINITY_DN216002_c5_g1	0.000	0.000	0.000	0.000	0.000	0.000	0.000	0.000	0.000	0.000	0.000	0.000	0.000	0.000	0.000	0.000	0.000	0.000	0.000	0.000	0.000	0.000	0.000	0.000	0.000	0.000	0.000	0.000	0.000	0.000
TRINITY_DN216003_c0_g1	0.000	0.000	0.000	0.000	0.000	0.000	0.000	0.000	0.000	0.000	0.000	0.000	0.000	0.000	0.000	1.211	0.000	0.000	0.000	1.874	0.000	1.447	0.000	0.000	0.000	0.000	1.939	1.873	0.884	0.000
TRINITY_DN216003_c1_g1	0.000	1.033	0.000	0.000	0.598	0.000	0.000	0.293	0.000	0.000	0.000	0.222	0.208	0.000	0.000	0.000	0.000	2.881	0.000	0.323	0.000	0.000	0.000	0.000	0.000	0.000	0.000	0.000	0.000	0.000
TRINITY_DN216003_c2_g1	0.000	0.000	0.000	0.000	6.530	0.000	0.000	0.000	0.000	0.000	0.806	0.000	0.000	0.000	0.000	0.000	12.450	0.000	0.000	0.000	0.000	0.000	0.000	0.000	0.000	0.000	0.000	0.000	0.000	0.000
TRINITY_DN216003_c3_g1	0.135	1.160	0.000	0.344	0.712	0.487	24.160	17.511	0.351	6.082	18.927	5.590	8.180	0.628	1.485	1.879	2.992	0.520	16.183	5.071	11.768	3.524	5.148	5.982	0.608	0.379	0.458	0.000	0.000	1.138
TRINITY_DN216003_c4_g1	2.879	3.606	5.514	1.248	1.621	2.450	1.863	3.857	1.975	0.401	2.826	2.249	4.337	3.629	4.539	2.248	1.670	4.037	4.002	3.869	2.855	2.092	4.855	4.972	4.907	4.019	4.688	2.362	4.590	4.048
TRINITY_DN216003_c5_g1	11.854	5.394	13.740	2.496	3.177	19.321	3.117	0.371	0.414	2.842	1.604	5.661	21.873	0.000	4.163	4.048	0.000	11.277	0.311	0.000	0.529	0.397	0.206	0.000	0.000	0.307	0.549	0.206	0.000	0.413
TRINITY_DN216003_c6_g1	0.445	2.473	0.934	0.435	0.919	1.281	0.204	0.730	0.474	0.058	0.000	0.578	0.000	0.000	0.371	0.048	0.000	0.245	4.707	11.825	4.053	5.109	3.150	8.793	1.850	1.945	3.116	0.204	0.205	0.832
TRINITY_DN216003_c7_g1	0.000	0.000	0.000	0.000	6.794	0.000	0.000	0.000	0.000	0.000	0.000	0.000	0.000	0.000	0.000	0.000	3.872	0.000	0.000	0.000	0.000	0.000	0.000	0.000	0.000	0.000	0.000	0.000	0.000	0.000
TRINITY_DN216003_c7_g2	0.000	1.243	0.000	0.000	0.000	0.924	1.924	0.000	0.000	0.000	0.000	0.000	1.156	0.000	0.000	0.000	0.000	0.125	0.000	0.000	0.000	0.000	0.000	0.000	0.000	0.000	0.000	0.000	0.000	0.000
TRINITY_DN216003_c7_g3	0.000	0.000	0.000	0.000	2.825	0.000	0.000	0.000	0.000	0.000	0.000	0.000	0.000	0.000	0.000	0.000	0.000	0.000	0.000	0.000	0.000	0.000	0.000	0.000	0.000	0.000	0.000	0.000	0.000	0.000
TRINITY_DN216003_c8_g1	0.000	0.000	0.000	0.000	0.000	0.432	0.000	0.000	0.000	0.000	0.000	0.000	0.000	0.000	0.000	0.000	0.000	0.421	0.000	0.000	0.000	0.000	0.000	0.000	0.000	0.000	0.000	0.000	0.000	0.000
TRINITY_DN216003_c9_g1	0.607	0.000	0.656	0.000	0.965	0.000	0.000	0.000	0.000	0.000	0.000	0.000	0.575	0.000	2.225	0.000	0.000	0.000	0.000	0.000	0.000	0.000	0.000	0.000	1.524	0.632	0.000	3.353	1.581	0.000
TRINITY_DN216004_c1_g1	0.000	0.000	0.000	0.000	0.000	0.000	0.000	0.000	0.000	0.000	0.000	0.000	0.000	0.000	0.000	0.000	0.000	0.000	0.000	0.000	0.000	0.000	0.000	0.429	0.000	0.000	0.000	0.000	0.000	0.000
TRINITY_DN216004_c2_g1	0.800	0.000	0.000	0.000	1.290	2.258	0.000	0.000	0.000	0.000	0.940	2.572	0.000	0.000	0.000	0.000	0.000	8.947	0.000	0.000	0.000	0.000	3.369	6.226	0.000	0.000	0.000	0.000	0.207	3.738
TRINITY_DN216004_c3_g1	0.000	0.000	0.000	0.000	0.000	6.472	0.000	0.000	0.000	0.000	0.000	3.355	0.000	0.000	0.000	0.000	0.000	5.519	0.000	0.000	0.000	1.643	0.000	7.713	0.936	0.000	0.000	0.000	0.000	1.050
TRINITY_DN216004_c4_g1	34.739	11.487	6.399	10.182	11.209	14.784	6.730	8.341	7.874	12.828	7.054	6.852	28.452	47.216	9.986	24.441	9.117	21.232	15.958	13.678	34.933	18.797	12.502	23.277	107.199	119.254	79.270	63.395	67.837	46.934
TRINITY_DN216004_c5_g1	0.000	0.000	0.000	0.000	0.000	0.000	0.000	0.000	0.000	0.000	0.000	0.000	0.000	0.000	0.000	0.000	0.000	0.000	0.000	0.000	0.000	0.000	0.000	0.000	0.000	0.000	0.000	0.000	0.000	0.000
TRINITY_DN216004_c8_g1	0.000	0.000	0.000	0.829	0.248	0.000	0.000	0.000	0.000	0.000	0.000	0.000	0.255	0.000	0.000	0.000	0.443	0.000	0.000	0.000	0.000	0.000	0.000	0.000	0.000	0.000	0.000	0.000	0.000	0.000
TRINITY_DN216004_c9_g1	0.000	0.000	0.000	0.000	0.000	0.000	0.000	0.000	0.000	0.000	0.000	0.000	0.394	0.000	0.000	0.000	0.000	0.000	0.000	0.000	0.000	0.000	0.000	0.000	0.000	0.000	0.000	0.000	0.000	0.000
TRINITY_DN216005_c0_g1	0.000	0.825	0.000	0.790	0.310	0.322	0.646	0.000	0.000	0.665	0.000	0.166	0.000	0.000	0.000	0.496	0.331	0.634	1.033	0.000	0.549	0.000	0.000	0.000	0.000	0.000	0.000	0.000	0.000	0.000
TRINITY_DN216005_c1_g1	0.000	0.449	0.000	0.395	0.000	0.000	0.000	0.000	0.000	0.000	0.000	0.000	0.000	0.000	0.000	0.409	0.000	0.000	0.000	0.000	0.000	0.000	0.000	0.000	0.000	0.000	0.000	0.000	0.000	0.000
TRINITY_DN216005_c1_g2	0.340	0.956	0.000	0.192	0.102	0.178	0.000	0.262	0.000	0.134	0.155	0.125	0.000	0.132	0.000	0.210	0.000	0.175	0.147	0.000	0.223	0.111	0.000	0.000	0.000	0.177	0.249	0.000	0.000	0.000
TRINITY_DN216005_c1_g3	0.140	1.463	0.046	0.216	0.525	0.165	0.043	0.120	0.000	0.050	0.083	0.095	0.236	0.374	0.055	0.235	0.585	0.343	0.080	0.244	0.068	0.101	0.381	0.169	0.022	0.181	0.023	0.239	0.061	0.154
TRINITY_DN216005_c3_g1	0.000	0.000	0.000	0.000	0.000	0.000	0.000	0.000	0.000	0.000	0.000	0.000	0.000	0.000	0.000	0.000	0.000	0.258	0.000	0.000	0.000	0.000	0.000	0.000	0.000	0.000	0.000	0.000	0.000	0.000
TRINITY_DN216006_c0_g1	0.000	0.782	0.000	0.704	0.000	0.000	0.000	0.000	0.000	0.000	0.000	0.000	0.000	0.000	0.000	0.000	1.579	0.000	0.000	0.000	0.000	0.000	0.000	0.000	0.000	0.000	0.000	0.000	0.000	0.000
TRINITY_DN216006_c10_g1	0.000	0.000	0.000	0.000	0.000	2.124	0.000	0.000	0.000	0.000	0.000	4.364	0.331	0.000	0.000	0.540	0.000	1.843	0.000	0.000	0.000	1.321	0.000	0.000	0.000	0.000	0.000	0.829	0.000	1.470
TRINITY_DN216006_c11_g1	0.000	0.000	0.000	0.000	1.192	0.702	0.000	0.000	0.000	0.000	0.000	0.000	0.000	0.000	0.000	0.000	0.000	0.683	0.000	0.000	0.000	0.000	0.000	0.000	0.000	0.000	0.000	0.000	0.000	0.000
TRINITY_DN216006_c12_g1	0.000	0.000	0.000	0.000	0.000	0.000	0.000	0.000	0.000	0.000	0.000	0.000	0.000	0.000	0.000	0.661	0.000	0.000	0.000	0.000	0.000	0.000	0.000	0.000	0.000	0.000	0.000	0.000	0.000	0.000
TRINITY_DN216006_c13_g1	0.000	0.000	0.000	0.000	0.000	0.000	0.000	0.000	0.000	0.000	0.000	0.000	0.000	0.000	0.000	0.000	0.000	0.000	0.000	0.000	2.592	0.000	0.000	0.000	0.000	0.000	0.000	0.000	0.000	0.000
TRINITY_DN216006_c14_g1	0.000	0.000	0.000	0.000	0.000	0.000	0.000	0.000	0.000	0.000	0.000	0.000	0.000	0.000	0.000	0.509	0.000	0.000	0.000	0.000	0.000	0.000	0.000	0.000	0.000	0.000	0.000	0.000	0.000	0.000
TRINITY_DN216006_c1_g1	0.000	0.000	0.000	0.000	0.000	0.134	0.000	0.000	0.000	0.000	0.254	0.000	0.159	0.000	0.000	0.000	0.000	0.000	0.000	0.000	0.000	0.000	0.000	0.000	0.000	0.000	0.000	0.449	0.000	0.211
TRINITY_DN216006_c2_g1	0.000	0.000	0.000	0.000	0.000	0.000	0.000	0.000	0.000	0.000	0.000	0.000	0.000	0.000	0.000	0.000	0.000	0.000	0.000	0.703	0.000	0.000	0.000	0.000	0.000	0.000	0.000	0.000	0.000	0.000
TRINITY_DN216006_c3_g1	0.000	0.000	0.000	0.000	0.000	1.073	0.000	0.000	0.000	0.000	0.000	0.000	0.000	0.000	0.000	0.000	0.000	0.000	0.000	0.000	0.000	0.000	0.938	0.000	0.000	0.000	0.000	0.000	0.000	0.000
TRINITY_DN216006_c4_g1	0.000	0.233	0.000	0.000	0.000	0.000	0.297	0.000	0.000	0.000	0.401	0.000	0.000	0.585	0.000	0.225	0.000	0.215	0.000	0.000	0.000	0.000	0.000	0.000	0.000	0.000	0.000	0.000	0.000	0.643
TRINITY_DN216006_c5_g1	0.000	0.000	0.000	0.000	0.000	0.000	0.000	0.000	0.000	0.000	0.000	0.000	0.000	0.000	0.000	0.000	0.000	0.535	0.000	0.000	0.000	0.000	1.914	0.000	0.000	0.000	0.000	0.000	0.000	0.000
TRINITY_DN216006_c5_g2	0.094	0.078	0.000	0.000	0.000	0.061	0.097	0.213	0.000	0.219	0.000	0.000	0.175	0.000	0.000	0.086	0.000	0.060	0.000	0.000	0.000	0.000	0.000	0.000	0.000	0.072	0.000	0.000	0.000	0.000
TRINITY_DN216006_c6_g1	0.000	0.000	0.000	0.000	0.000	0.000	0.000	0.000	0.000	0.000	0.769	0.000	0.000	0.000	0.000	0.000	0.000	0.000	0.000	0.000	0.000	0.000	0.000	0.000	0.000	0.000	0.000	0.000	1.785	0.000
TRINITY_DN216006_c6_g2	0.000	0.000	0.000	0.000	0.275	0.000	0.000	0.000	0.000	0.000	0.512	0.000	0.000	0.000	0.000	0.000	0.000	0.236	0.000	0.000	0.000	0.000	0.000	0.000	0.000	0.000	0.000	0.000	0.000	0.000
TRINITY_DN216006_c6_g3	0.000	0.000	0.000	0.000	0.304	0.000	0.000	0.000	0.000	0.960	0.000	0.000	0.000	0.000	0.000	0.000	0.000	0.000	0.000	0.000	0.000	0.000	0.000	0.000	0.000	0.000	0.000	0.000	0.000	0.000
TRINITY_DN216006_c6_g4	0.000	0.154	0.000	0.000	0.000	0.000	0.000	0.000	0.000	0.000	0.000	0.000	0.160	0.000	0.000	0.000	0.000	0.133	0.241	0.000	0.000	0.000	0.000	0.000	0.000	0.000	0.000	0.000	0.000	0.000
TRINITY_DN216006_c7_g1	2.031	5.209	1.838	4.224	5.084	6.047	10.394	3.824	5.506	4.588	8.884	7.262	11.631	2.410	2.019	11.325	5.713	5.713	10.891	11.298	10.720	8.374	12.342	4.795	0.539	3.245	0.572	0.000	0.000	0.546
TRINITY_DN216006_c8_g1	0.888	0.000	0.000	0.000	0.776	0.000	0.000	0.000	0.000	0.000	0.000	0.000	0.000	0.000	0.000	0.000	0.000	1.200	0.000	0.000	0.000	0.000	0.000	0.000	0.000	0.000	0.000	0.000	0.000	0.000
TRINITY_DN216006_c9_g1	0.088	0.215	0.355	0.227	0.640	0.141	0.091	0.334	0.000	0.000	0.637	0.075	0.000	0.000	0.104	0.401	0.367	0.275	0.111	0.121	0.000	0.085	0.110	0.407	0.000	0.198	0.000	0.000	1.618	0.311
TRINITY_DN216006_c9_g10	0.000	0.939	0.000	0.000	0.000	0.000	0.000	0.000	0.000	0.000	0.000	0.000	0.449	0.000	0.000	0.000	0.000	0.363	0.000	0.000	0.000	0.000	0.000	0.000	0.000	0.000	0.000	0.000	0.000	0.000
TRINITY_DN216006_c9_g2	0.000	0.000	0.000	0.000	0.000	0.000	0.000	0.000	0.000	0.000	0.000	0.000	0.000	0.000	0.000	0.424	0.000	0.720	0.000	0.000	0.000	0.000	0.000	0.000	0.000	0.000	0.000	0.000	0.000	0.000
TRINITY_DN216006_c9_g3	0.000	0.329	0.000	0.000	0.000	0.266	0.412	0.000	0.471	0.000	0.000	0.352	0.000	0.000	0.000	0.000	0.000	0.000	0.000	0.000	0.000	0.000	0.000	0.000	0.000	0.000	0.000	0.000	0.000	0.000
TRINITY_DN216006_c9_g4	0.000	0.175	0.000	0.307	0.000	0.000	0.000	0.000	0.132	0.122	0.000	0.000	0.289	0.241	0.000	0.855	1.289	0.081	0.000	0.000	0.000	0.000	1.006	0.000	0.000	0.000	0.113	0.000	0.000	0.000
TRINITY_DN216006_c9_g5	0.000	0.000	0.000	0.000	0.000	0.000	0.038	0.442	0.000	0.000	0.000	0.000	0.000	0.000	0.000	0.000	0.000	0.250	0.000	0.000	0.000	0.000	0.000	0.000	0.000	0.000	0.000	0.000	0.000	0.000
TRINITY_DN216006_c9_g6	0.000	0.881	0.000	0.000	0.000	0.000	0.000	0.000	0.000	0.000	0.000	0.000	0.000	0.000	0.000	0.000	0.000	0.000	0.000	0.000	0.000	0.000	0.000	0.000	0.000	0.000	0.000	0.256	0.000	0.000
TRINITY_DN216006_c9_g7	0.000	0.973	0.000	0.000	0.000	0.000	0.000	0.000	0.000	0.000	0.000	0.000	0.000	0.000	0.000	0.000	0.000	0.000	0.000	0.000	0.000	0.000	0.000	0.000	0.000	0.000	0.000	0.000	0.000	0.000
TRINITY_DN216006_c9_g8	0.000	0.149	0.000	0.000	0.000	0.000	0.359	0.000	0.000	0.000	0.995	0.160	0.000	0.000	0.000	0.000	0.000	0.000	0.000	0.000	0.000	0.000	0.000	0.000	0.000	0.139	0.170	0.000	0.000	0.000
TRINITY_DN216006_c9_g9	0.000	0.000	0.000	0.000	0.000	0.000	0.000	0.000	0.000	0.000	0.000	0.000	0.000	0.000	0.000	0.203	0.000	0.171	0.000	0.000	0.000	0.000	0.000	0.000	0.000	0.000	0.000	0.000	0.000	0.000
TRINITY_DN216007_c8_g1	0.000	0.000	0.656	0.000	1.079	0.000	0.000	0.000	0.000	0.000	0.000	0.000	0.000	0.000	0.000	0.546	0.000	0.000	0.000	0.000	0.000	0.000	0.000	0.000	0.000	0.000	0.000	0.000	0.000	0.810
TRINITY_DN216007_c9_g1	10.219	14.767	9.290	9.847	21.141	13.430	7.736	8.466	15.683	7.056	9.154	12.249	35.903	33.200	25.761	21.874	22.246	18.438	4.098	8.358	9.972	7.180	7.004	6.909	10.371	8.623	7.956	7.683	5.010	10.949
TRINITY_DN216008_c0_g1	2.771	14.131	5.380	0.000	13.416	14.330	0.000	0.832	2.273	5.575	13.186	8.510	1.282	7.869	0.000	0.000	2.256	13.523	0.000	5.718	0.000	2.134	4.150	1.299	0.000	3.047	0.950	1.525	2.879	3.713
TRINITY_DN216008_c1_g1	0.000	0.000	0.000	0.000	0.000	0.000	0.000	0.000	0.000	0.000	0.000	0.000	1.116	0.000	0.474	0.147	0.425	0.000	0.000	0.000	0.000	0.000	0.000	0.000	0.000	0.000	0.000	0.000	0.000	0.000
TRINITY_DN216008_c2_g1	0.000	0.000	0.000	21.232	0.000	1.206	3.639	2.950	0.000	11.435	0.000	0.000	0.000	0.000	0.000	19.797	0.000	0.000	3.991	9.231	0.000	4.971	0.000	0.000	3.777	4.395	0.000	14.740	0.000	0.000
TRINITY_DN216008_c3_g1	2.420	2.309	2.530	1.429	1.549	0.870	0.263	0.731	1.272	0.296	0.917	0.628	0.975	3.460	0.690	1.623	1.354	1.522	0.162	0.805	0.601	0.366	0.000	0.200	0.683	2.020	2.209	0.966	1.118	1.325
TRINITY_DN216008_c4_g1	2.973	5.264	5.183	4.016	5.046	3.553	0.192	0.791	12.059	0.818	0.490	3.978	4.969	0.763	2.397	3.774	0.729	1.960	0.000	0.034	0.037	0.133	0.000	0.000	0.049	0.018	0.175	0.066	0.000	0.085
TRINITY_DN216008_c5_g1	1.177	7.905	1.711	2.690	10.441	19.843	0.798	2.965	3.612	3.054	7.302	8.651	1.571	2.598	0.104	1.723	3.491	12.450	0.544	2.038	1.151	3.738	2.303	4.392	0.482	2.605	3.001	0.526	1.169	6.009
TRINITY_DN216008_c6_g1	0.000	0.190	0.000	0.000	0.000	0.000	0.000	0.000	0.000	0.000	0.000	0.000	0.234	0.243	0.000	0.000	0.000	0.000	0.000	0.000	0.000	0.000	0.000	0.000	0.000	0.182	0.000	0.000	0.000	0.263
TRINITY_DN216009_c1_g1	2.839	4.513	3.547	2.532	3.110	3.961	3.611	3.646	4.791	4.239	6.368	6.023	4.926	3.182	4.578	2.925	4.904	3.094	5.153	5.381	0.786	4.198	4.140	1.924	31.230	25.718	20.539	12.895	12.742	18.541
TRINITY_DN216009_c1_g2	0.000	0.000	0.000	0.000	0.000	0.000	0.000	0.000	0.000	0.000	0.000	0.000	0.000	0.000	0.000	0.000	0.000	0.000	0.000	0.000	0.000	0.000	0.000	0.000	0.080	0.000	0.243	0.100	0.000	0.090
TRINITY_DN216009_c1_g3	0.000	0.000	0.000	0.000	0.000	0.000	0.048	0.054	0.000	0.054	0.123	0.250	0.000	0.000	0.000	0.000	0.000	0.000	0.000	0.000	0.000	0.000	0.177	0.074	0.345	0.036	0.499	0.000	0.000	0.223
TRINITY_DN216009_c4_g1	0.000	0.000	0.000	0.602	0.611	0.000	0.000	0.000	0.000	0.000	0.000	0.000	0.652	0.000	0.000	0.000	0.000	0.000	0.000	0.000	0.000	0.000	0.000	0.000	0.000	0.000	0.000	0.000	0.000	0.000
TRINITY_DN216009_c6_g1	0.000	0.000	0.000	0.306	0.000	0.000	0.000	0.070	0.000	0.000	0.000	0.000	4.752	0.000	0.000	0.000	0.000	0.000	0.000	1.105	0.000	0.000	2.526	3.023	0.000	0.000	0.000	0.000	0.000	0.000
TRINITY_DN216010_c4_g1	0.000	0.000	0.000	0.000	0.000	0.000	0.000	0.000	0.000	0.000	0.000	0.000	0.000	0.000	0.000	0.000	0.000	0.000	0.000	0.000	0.000	0.000	0.000	0.000	0.000	1.024	5.033	0.332	0.000	0.000
TRINITY_DN216010_c4_g2	0.000	0.000	0.000	0.000	0.000	0.000	0.000	0.000	0.000	0.000	0.000	0.339	0.000	0.000	0.000	0.000	0.000	0.000	1.488	1.438	0.000	1.131	0.462	0.000	0.000	0.000	0.000	0.000	0.000	0.000
TRINITY_DN216010_c5_g1	38.022	24.654	37.307	24.518	14.890	21.129	22.776	27.096	29.198	37.901	36.454	25.122	43.436	42.610	87.234	40.879	49.671	33.860	23.836	26.176	44.858	34.636	31.590	34.434	23.794	21.771	18.945	33.540	22.816	16.305
TRINITY_DN216010_c9_g1	0.000	0.000	0.000	0.000	0.000	0.000	0.000	0.000	0.000	0.000	0.000	0.000	0.000	0.000	0.000	0.000	0.000	0.000	0.000	0.000	0.000	0.000	0.000	0.000	0.000	0.000	0.000	0.000	0.000	0.000
TRINITY_DN216011_c0_g1	0.000	0.000	0.000	0.438	0.430	0.000	0.000	0.000	0.000	0.000	0.000	0.000	0.000	0.000	0.000	0.000	0.000	1.109	0.000	0.000	0.000	1.097	0.000	0.000	0.630	0.000	0.000	0.000	0.623	0.000
TRINITY_DN216011_c1_g1	0.721	3.909	1.708	2.478	1.239	3.008	6.192	1.339	1.436	2.607	1.026	1.166	0.171	0.000	0.000	0.208	0.957	0.312	3.634	1.208	3.798	4.410	5.193	3.649	31.816	25.008	26.606	9.380	21.855	43.831
TRINITY_DN216011_c1_g2	0.000	0.000	0.768	0.000	0.000	0.000	0.000	0.000	0.000	0.000	0.398	0.000	0.000	0.000	0.000	0.286	0.297	0.000	0.000	0.000	0.000	0.278	1.712	0.000	0.000	0.000	0.000	0.000	0.000	0.000
TRINITY_DN216011_c2_g1	1.099	0.995	3.636	3.460	0.232	0.494	1.636	0.920	0.666	10.566	2.038	5.748	1.597	2.082	0.785	4.941	1.876	2.597	8.635	10.837	9.280	26.745	15.415	21.313	37.501	55.032	69.597	71.676	42.395	23.317
TRINITY_DN216011_c2_g2	3.844	6.295	10.207	0.206	10.683	4.149	3.726	0.000	0.000	0.328	0.386	0.725	9.880	0.000	0.000	0.000	1.913	0.184	0.711	0.350	0.000	0.269	0.000	0.000	0.000	0.000	0.000	0.000	0.000	0.000
TRINITY_DN216012_c0_g1	0.000	0.261	0.000	0.108	0.201	0.000	0.041	0.000	0.051	0.132	0.000	0.035	0.000	0.389	0.000	0.000	0.072	0.000	0.050	0.000	0.000	0.000	0.000	0.000	0.084	0.061	0.000	0.145	0.000	0.000
TRINITY_DN216012_c1_g1	0.000	0.000	0.000	0.660	0.000	0.736	0.000	0.000	0.000	0.000	0.000	0.000	0.000	0.249	0.000	0.460	0.000	0.239	0.000	0.000	0.000	0.000	0.000	0.000	0.000	0.000	0.000	0.000	0.000	0.000
TRINITY_DN216012_c1_g2	0.000	0.183	0.265	1.576	0.000	0.919	0.000	0.000	0.000	0.000	0.000	0.000	0.000	1.810	0.000	2.928	0.000	3.642	0.000	0.000	0.000	0.000	0.000	0.000	0.000	0.000	0.000	0.000	0.000	0.000
TRINITY_DN216012_c1_g3	0.000	0.000	0.000	0.000	0.000	0.000	0.000	0.000	0.000	0.000	0.000	0.000	0.000	0.000	0.000	0.000	0.000	0.000	0.000	0.000	0.000	0.000	0.000	0.000	0.000	0.000	0.000	0.000	0.000	0.000
TRINITY_DN216012_c2_g1	6.455	11.549	8.264	5.179	8.643	5.726	5.130	5.392	10.199	8.973	5.308	2.617	6.567	4.948	7.784	5.628	11.454	3.390	4.951	0.537	7.731	4.700	2.890	2.193	4.674	7.040	5.482	2.028	1.140	2.966
TRINITY_DN216012_c2_g2	0.000	0.000	0.000	0.000	0.471	0.000	0.000	0.000	0.000	0.000	0.000	0.000	0.000	0.000	0.000	0.000	0.000	0.000	0.000	0.000	0.000	0.000	0.000	0.000	0.000	0.000	0.000	0.000	0.000	0.000
TRINITY_DN216012_c2_g3	0.000	0.139	0.000	0.000	0.228	0.000	0.000	0.000	0.000	0.000	0.000	0.000	0.000	0.098	0.000	0.000	0.000	0.000	0.000	0.000	0.000	0.000	0.000	0.000	0.000	0.064	0.089	0.000	0.000	0.098
TRINITY_DN216013_c10_g1	6.403	27.351	4.507	118.279	63.056	41.039	2.535	33.091	2.110	14.583	17.255	10.304	2.595	98.936	3.711	44.058	60.973	45.667	0.725	24.559	0.565	9.853	8.469	6.494	0.502	11.064	0.806	17.246	18.625	4.059
TRINITY_DN216013_c12_g1	0.000	0.000	0.000	0.000	0.959	2.121	0.000	0.000	0.000	0.000	0.000	0.000	0.511	0.000	0.000	0.000	0.000	2.479	0.000	0.000	0.000	0.000	0.000	0.000	0.000	0.000	0.000	0.000	0.000	0.000
TRINITY_DN216013_c14_g1	0.000	0.000	0.000	1.452	1.481	0.000	0.000	0.000	0.000	0.000	0.000	0.000	0.526	0.000	0.000	0.000	0.000	0.000	0.000	0.000	0.000	0.000	0.000	0.000	0.000	0.000	0.000	0.000	0.000	0.000
TRINITY_DN216013_c5_g1	0.000	0.000	0.000	3.690	0.625	0.554	0.000	0.000	0.000	0.000	1.092	0.000	0.666	0.000	0.000	0.000	0.000	1.081	0.000	0.000	0.000	0.000	0.000	0.000	0.000	0.000	0.000	0.000	0.000	0.000
TRINITY_DN216014_c0_g1	0.000	0.000	0.000	0.000	0.000	0.000	0.131	1.008	0.793	0.000	0.000	0.000	0.000	0.000	0.000	0.112	0.000	0.000	0.000	0.340	0.000	0.000	0.157	0.000	0.136	0.775	0.274	0.000	0.797	0.000
TRINITY_DN216014_c1_g1	2.737	0.554	0.348	0.000	1.019	0.000	0.000	0.000	0.461	0.000	0.000	0.000	0.000	2.344	0.000	0.723	3.697	0.000	0.000	1.736	0.000	0.766	1.458	0.000	0.000	0.000	0.566	1.123	3.209	0.462
TRINITY_DN216014_c2_g1	0.000	0.000	0.000	1.604	0.759	0.000	0.448	0.000	0.000	0.275	0.137	0.204	0.998	0.000	0.248	0.000	0.000	0.158	1.172	0.000	0.000	0.295	0.128	0.486	0.220	0.000	1.702	0.399	0.133	0.263
TRINITY_DN216014_c2_g2	0.000	0.000	0.000	0.000	0.000	0.000	0.000	0.000	0.000	0.000	0.000	0.000	0.000	0.000	0.000	0.000	0.000	0.000	0.000	0.000	0.000	0.000	0.000	0.000	1.488	0.613	0.000	0.000	0.000	0.000
TRINITY_DN216014_c2_g3	0.434	0.000	0.000	0.378	0.000	0.000	0.527	0.743	1.206	0.610	0.000	0.000	2.238	0.000	0.000	0.000	0.000	0.000	4.618	0.000	0.820	0.000	0.000	0.000	1.147	0.000	1.230	0.000	0.000	0.000
TRINITY_DN216014_c2_g4	0.000	0.000	0.000	1.863	0.000	0.420	0.000	0.000	0.000	0.737	0.000	0.000	3.036	0.000	0.000	0.000	0.000	0.000	0.000	0.000	0.000	0.000	0.000	0.000	0.687	0.000	0.000	0.000	0.000	0.000
TRINITY_DN216014_c2_g5	0.000	0.170	0.000	0.767	0.168	0.295	0.432	0.000	0.000	0.000	0.000	0.000	0.000	0.000	0.000	0.171	0.000	0.000	0.000	0.000	0.000	0.000	0.000	0.000	0.000	0.799	2.280	0.248	0.243	1.650
TRINITY_DN216014_c2_g6	0.000	0.000	0.000	1.383	0.000	0.000	0.945	0.000	0.000	0.000	0.000	0.000	0.000	0.000	0.000	0.000	0.000	0.000	1.443	0.000	0.000	0.000	0.000	0.000	0.414	0.000	0.000	0.000	0.000	0.000
TRINITY_DN216014_c3_g1	0.000	0.000	0.000	0.000	1.293	0.000	0.000	0.656	0.000	0.000	0.000	0.013	0.506	0.000	0.000	0.000	0.000	0.000	0.000	0.000	0.000	0.000	1.705	0.000	0.000	2.207	0.000	0.000	0.479	0.860
TRINITY_DN216015_c11_g1	0.000	0.000	0.000	0.000	0.000	0.000	0.000	0.000	0.000	0.000	0.000	0.000	0.000	0.000	0.000	0.000	0.000	0.000	0.000	0.000	0.000	0.000	0.000	0.000	0.000	0.000	0.000	0.000	0.000	0.000
TRINITY_DN216015_c2_g1	0.000	0.000	0.000	0.000	0.000	0.000	0.000	0.000	0.000	0.000	0.000	0.000	0.000	0.000	0.000	0.000	0.000	0.000	0.000	0.000	0.000	0.000	0.000	0.000	0.000	0.000	0.000	0.000	0.000	0.000
TRINITY_DN216016_c1_g1	1.258	0.442	0.545	0.505	0.473	0.970	14.279	0.814	0.713	1.117	0.638	1.691	1.702	0.567	0.150	0.000	0.144	0.000	1.615	2.752	6.938	2.557	1.504	0.126	6.746	4.479	2.827	3.495	30.061	35.484
TRINITY_DN216016_c1_g2	0.698	0.147	0.123	0.745	0.496	0.614	13.635	1.148	1.150	1.876	1.393	3.563	1.308	0.502	0.000	0.050	0.468	0.000	0.617	3.741	4.725	2.259	0.643	0.559	4.758	3.357	3.799	3.637	21.177	60.398
TRINITY_DN216016_c1_g3	0.000	1.038	0.671	1.600	2.564	1.767	8.876	0.055	0.000	1.402	0.000	0.529	1.913	0.000	0.000	0.000	0.816	0.000	0.000	1.453	1.907	0.555	0.859	0.000	3.108	0.520	0.000	0.000	3.915	24.249
TRINITY_DN216016_c1_g4	0.000	0.000	0.000	0.000	0.000	0.000	0.963	0.000	0.000	0.000	0.000	0.000	0.000	0.203	0.111	0.000	0.000	0.000	0.119	0.129	0.000	0.000	0.000	0.000	2.902	1.654	15.988	4.045	94.664	75.937
TRINITY_DN216016_c1_g5	0.000	0.000	0.000	0.102	0.108	0.189	9.896	0.983	0.155	0.288	0.166	1.308	1.005	0.280	0.000	0.110	0.000	0.000	1.259	1.331	3.315	2.072	2.244	0.000	4.514	3.972	2.139	1.599	7.800	29.276
TRINITY_DN216016_c1_g6	0.000	0.000	0.000	0.000	0.000	0.000	1.135	0.000	0.000	0.000	0.000	0.000	0.000	0.000	0.000	0.000	0.000	0.000	0.293	0.000	0.328	0.000	0.087	0.000	4.617	2.910	19.523	1.908	38.798	117.855
TRINITY_DN216016_c1_g7	0.000	0.000	0.000	0.000	0.000	0.000	0.172	0.000	0.000	0.000	0.000	0.000	0.000	0.362	0.000	0.000	0.000	0.000	0.000	0.000	0.000	0.000	0.000	0.000	0.180	0.127	2.214	1.222	12.467	18.227
TRINITY_DN216016_c2_g1	3.661	1.418	2.834	1.827	3.968	2.536	152.114	75.897	31.112	40.986	55.730	43.023	6.493	2.919	1.247	6.998	12.267	6.000	31.078	31.754	58.015	49.801	74.075	50.327	24.636	30.896	25.068	9.917	50.071	77.037
TRINITY_DN216016_c2_g2	0.000	0.000	0.000	0.552	0.571	0.000	9.240	14.937	1.828	5.855	11.144	7.138	1.226	0.000	0.000	0.603	0.652	0.248	0.486	1.880	2.378	1.482	0.452	2.451	3.204	2.489	4.335	0.000	0.000	10.659
TRINITY_DN216016_c2_g3	0.000	0.000	0.000	0.000	0.574	0.000	3.758	7.565	1.740	0.872	0.000	13.325	0.000	0.000	0.000	0.000	0.000	0.000	0.000	0.000	0.000	0.311	0.000	0.000	0.000	0.000	0.000	0.000	0.000	0.860
TRINITY_DN216016_c4_g1	0.000	0.000	0.000	0.000	0.000	0.000	0.000	0.000	0.000	0.000	0.000	0.000	0.000	0.000	0.000	0.000	0.000	0.000	0.000	0.000	0.000	0.000	0.000	0.000	0.000	0.000	0.000	0.000	0.000	0.000
TRINITY_DN216017_c0_g1	0.370	2.806	1.177	0.321	0.000	1.751	0.452	0.501	0.000	0.000	0.000	0.000	1.050	2.510	1.348	2.013	1.521	0.569	0.000	0.000	0.000	0.429	1.052	0.000	0.492	0.732	0.515	5.015	0.477	0.000
TRINITY_DN216017_c0_g2	1.046	0.000	1.126	0.000	0.933	0.000	0.000	0.000	0.000	0.000	0.000	0.000	0.000	0.619	4.470	0.944	0.000	1.497	0.000	0.000	0.000	0.000	0.000	1.039	0.676	0.000	0.000	0.000	0.678	0.000
TRINITY_DN216017_c1_g1	0.000	0.419	0.000	1.675	2.668	0.000	0.817	0.000	0.000	0.000	0.948	0.000	0.762	0.000	3.127	0.639	0.000	0.621	0.482	0.000	0.000	0.000	0.000	0.000	0.000	2.324	0.000	0.000	0.000	1.062
TRINITY_DN216017_c1_g2	1.397	1.289	0.918	0.000	1.193	0.000	0.000	0.000	0.000	0.000	0.000	0.476	0.325	0.000	0.000	0.833	1.388	4.047	0.000	0.000	0.000	0.000	0.000	0.000	0.000	0.000	0.000	0.000	0.000	0.000
TRINITY_DN216017_c1_g3	0.301	0.290	0.000	0.000	0.000	0.237	0.367	0.000	0.000	0.000	0.000	0.000	0.744	0.000	0.166	0.000	1.237	0.000	0.000	0.000	0.000	0.000	0.000	0.000	0.000	0.000	0.000	0.000	0.000	0.000
TRINITY_DN216017_c1_g4	0.000	1.261	0.000	0.000	0.000	0.000	0.000	0.000	0.000	0.000	0.000	0.000	0.000	0.000	0.000	0.000	1.285	0.490	0.000	0.000	0.000	0.000	0.000	0.000	0.000	0.000	0.000	0.885	1.671	0.000
TRINITY_DN216017_c1_g5	0.000	0.000	0.000	0.000	0.000	0.000	0.000	0.000	0.000	0.000	0.000	0.000	0.000	0.000	0.000	0.000	0.000	0.000	0.000	0.000	0.000	0.000	0.000	0.000	0.000	0.000	0.000	0.000	0.000	0.000
TRINITY_DN216017_c2_g1	0.000	0.000	1.252	0.037	0.000	0.000	0.000	0.486	0.000	0.204	0.000	0.000	0.000	0.000	0.000	0.445	0.000	0.000	0.000	0.000	0.511	0.190	0.000	0.000	0.228	0.563	2.231	0.000	0.000	0.000
TRINITY_DN216017_c3_g1	0.000	0.000	0.000	0.000	0.000	0.000	0.000	0.000	0.000	0.000	0.000	0.000	0.000	0.000	0.000	0.000	0.000	0.000	0.000	0.000	0.000	0.000	0.000	0.000	0.000	0.000	0.000	0.000	0.000	0.000
TRINITY_DN216018_c0_g1	0.170	0.653	0.000	0.435	0.472	0.936	0.000	0.000	0.000	0.434	0.000	0.000	0.333	0.000	0.000	0.309	0.000	2.030	0.000	0.241	0.000	0.000	0.000	0.000	0.435	0.317	0.202	0.000	0.000	0.437
TRINITY_DN216018_c1_g1	0.000	0.000	0.000	0.000	0.000	0.000	0.705	0.000	0.000	0.000	0.000	0.000	0.000	0.000	0.000	0.000	1.214	0.000	0.000	0.000	0.000	0.000	0.000	0.000	0.000	0.000	0.000	0.000	0.000	0.000
TRINITY_DN216018_c1_g2	0.000	0.000	0.000	0.000	0.000	0.000	0.000	0.000	0.000	0.000	0.000	0.000	0.000	0.000	0.000	0.000	0.000	0.000	0.000	0.000	0.000	0.000	0.000	0.000	0.781	0.652	0.000	0.000	0.000	0.000
TRINITY_DN216018_c1_g3	0.000	0.000	1.830	0.000	0.000	0.000	0.000	0.000	0.000	0.000	0.000	0.590	0.000	0.000	0.000	0.000	0.000	0.000	0.000	0.000	0.000	0.000	0.000	0.000	0.000	0.000	0.000	0.778	0.000	0.000
TRINITY_DN216018_c2_g1	0.930	0.776	0.547	0.607	0.505	0.578	2.337	1.906	2.011	2.411	2.080	2.291	0.929	1.375	1.441	1.085	0.905	0.757	0.633	0.439	0.897	1.126	0.575	0.276	0.806	1.443	0.418	0.328	0.937	1.247
TRINITY_DN216018_c3_g1	0.000	0.000	0.000	0.000	0.000	0.046	0.113	0.000	0.000	0.128	0.000	0.443	0.000	0.000	0.000	0.000	0.000	0.045	0.069	0.000	0.000	0.053	0.000	0.000	0.000	0.000	0.178	0.000	0.151	0.132
TRINITY_DN216018_c3_g2	7.563	7.825	8.974	7.538	8.906	11.683	14.934	13.123	8.586	20.255	12.995	24.972	21.559	8.246	16.395	9.586	21.759	13.296	7.667	8.057	8.519	9.607	6.684	6.740	12.089	15.729	17.207	13.809	10.926	12.239
TRINITY_DN216018_c3_g3	0.000	0.000	0.000	0.130	0.000	0.120	0.304	0.752	0.000	0.172	0.198	0.790	0.213	0.000	0.090	0.417	0.142	0.236	0.000	0.103	0.000	0.141	0.000	0.117	0.000	0.057	0.079	0.000	0.144	0.000
TRINITY_DN216018_c4_g1	0.000	0.000	0.616	0.000	0.173	0.000	0.000	0.000	0.778	0.783	1.820	0.000	0.000	0.000	1.395	0.000	0.000	0.000	0.000	0.000	0.000	0.634	3.189	0.000	0.000	0.000	1.648	0.016	0.000	0.000
TRINITY_DN216019_c10_g1	0.000	0.000	0.000	0.326	0.000	0.000	0.000	0.000	0.000	0.000	0.000	0.000	0.000	0.000	0.000	0.000	0.000	0.000	0.000	0.000	0.000	0.000	0.000	0.000	0.000	0.000	0.000	0.000	0.000	0.000
TRINITY_DN216019_c1_g1	0.000	0.136	0.000	0.000	0.000	0.000	0.000	0.000	0.205	0.000	0.000	0.000	0.000	0.000	0.000	0.282	0.292	0.119	0.000	0.000	0.000	0.000	0.000	0.000	0.000	0.000	0.000	0.000	0.000	0.000
TRINITY_DN216019_c1_g2	0.098	0.082	0.000	0.000	0.000	0.000	0.000	0.000	0.000	0.000	0.000	0.000	0.091	0.000	0.000	0.000	0.000	0.000	0.373	0.000	0.000	0.094	0.122	0.000	0.000	0.000	0.106	0.000	0.000	0.000
TRINITY_DN216019_c2_g1	6.896	7.556	3.202	8.779	7.685	6.992	4.835	3.786	4.657	2.946	5.830	5.308	5.707	3.362	1.428	3.379	2.837	6.767	1.782	0.692	2.170	2.689	0.987	1.303	0.302	0.432	0.608	1.265	0.000	2.204
TRINITY_DN216019_c3_g1	0.461	1.528	0.178	0.255	0.325	1.576	2.237	3.552	0.427	1.151	2.841	2.234	0.779	0.057	0.204	0.296	0.250	0.597	1.781	2.589	0.103	1.873	1.265	0.332	0.598	1.279	1.307	0.266	0.942	1.464
TRINITY_DN216019_c3_g2	0.000	0.212	0.000	0.162	0.179	0.000	0.279	0.000	0.000	0.309	0.364	0.228	0.853	0.000	0.000	0.000	0.208	0.702	0.000	0.663	0.000	0.508	0.000	0.000	0.577	0.406	0.290	0.000	0.000	0.588
TRINITY_DN216019_c3_g3	0.000	0.979	0.269	0.000	0.000	0.000	0.000	0.000	0.000	0.000	0.000	0.000	0.000	0.000	0.000	0.000	0.000	0.199	0.386	0.000	0.000	0.000	0.000	0.000	0.000	0.000	0.000	0.000	0.000	0.000
TRINITY_DN216019_c4_g1	1.747	0.000	0.000	0.000	0.000	0.000	0.000	0.000	0.000	0.000	0.940	0.000	0.000	0.000	0.000	0.000	0.000	0.000	0.860	0.826	0.000	0.000	1.624	0.000	0.000	0.000	0.000	1.606	0.000	0.000
TRINITY_DN216019_c7_g1	0.000	0.000	0.000	0.000	0.000	0.984	0.000	0.000	0.000	0.000	0.000	0.000	0.000	0.000	0.000	0.000	0.856	0.320	0.000	0.000	0.000	0.000	0.000	0.000	0.000	0.000	0.000	0.000	0.000	0.000
TRINITY_DN216019_c8_g1	0.000	0.000	0.000	0.000	0.000	0.000	0.000	1.967	0.000	0.000	1.209	1.621	0.000	0.000	0.000	0.000	0.000	0.000	0.000	0.000	0.000	0.000	0.000	0.000	0.000	0.000	0.000	0.000	0.000	0.000
TRINITY_DN216019_c9_g1	0.000	0.000	0.000	0.000	0.000	1.835	0.000	0.000	0.000	0.000	0.000	0.000	0.000	0.000	0.000	0.000	0.000	0.000	0.000	0.000	0.000	0.000	0.000	0.000	0.000	0.000	0.000	0.000	0.000	0.000
TRINITY_DN21601_c0_g1	0.000	0.000	0.389	0.000	0.000	0.000	0.000	0.000	0.000	0.000	0.000	0.000	0.000	0.000	0.000	0.000	0.000	0.000	0.000	0.000	0.000	0.000	0.000	0.000	0.000	0.000	0.000	0.000	1.421	0.000
TRINITY_DN216020_c0_g1	0.000	0.519	0.000	0.000	0.000	0.000	0.625	1.367	0.719	1.110	0.000	1.097	0.000	0.000	0.000	0.472	0.000	0.401	0.000	0.000	0.000	0.000	0.000	2.077	0.000	0.000	0.000	0.000	0.000	0.000
TRINITY_DN216020_c1_g1	0.000	0.000	0.000	0.000	0.000	0.000	0.000	0.000	0.000	0.000	0.000	0.000	0.816	0.000	0.000	5.196	0.000	0.000	0.000	0.000	0.000	0.000	0.000	0.000	0.000	0.000	0.000	0.000	0.000	0.000
TRINITY_DN216020_c2_g1	0.000	0.000	0.000	0.615	0.000	0.000	0.000	0.000	0.000	0.000	0.000	0.000	0.450	0.000	0.000	0.000	0.000	0.000	0.000	0.000	0.000	0.748	0.000	0.000	0.000	0.000	0.000	0.000	0.000	0.934
TRINITY_DN216020_c3_g1	0.379	0.216	0.127	0.000	0.000	0.383	0.000	0.000	0.327	0.152	0.000	0.115	0.000	0.000	0.000	0.355	0.000	0.000	0.000	0.000	0.000	0.000	0.000	0.411	0.000	0.000	0.000	0.000	0.000	0.000
TRINITY_DN216020_c3_g2	2.134	3.451	1.834	2.812	4.405	3.331	2.364	1.991	0.315	0.553	0.828	0.824	3.000	0.581	1.394	2.330	1.017	3.414	1.778	1.203	1.249	0.314	1.382	0.381	1.941	3.523	2.032	1.521	1.759	2.425
TRINITY_DN216020_c3_g3	1.270	1.243	1.860	1.868	5.658	1.712	0.639	0.814	3.181	0.482	1.766	1.228	0.882	0.000	4.134	1.874	0.358	1.796	0.263	1.867	0.000	1.727	0.724	1.577	0.897	2.016	0.880	0.245	1.377	0.233
TRINITY_DN216020_c3_g4	0.000	0.947	0.000	0.000	0.000	0.000	0.000	0.000	0.000	0.000	0.000	0.502	0.000	0.000	0.000	0.000	0.000	0.732	0.000	0.000	0.000	0.000	0.000	0.000	0.625	0.490	0.000	0.000	0.000	0.641
TRINITY_DN216020_c3_g5	0.208	0.261	0.580	0.000	0.000	0.000	0.108	0.000	0.264	0.244	0.140	0.464	0.193	0.121	0.123	0.475	0.000	0.161	0.664	0.143	0.165	0.100	0.391	0.000	0.000	0.321	0.226	0.406	0.945	0.122
TRINITY_DN216020_c3_g6	0.393	0.555	0.154	0.431	0.177	0.318	0.299	0.206	0.051	0.170	0.000	0.139	0.181	0.045	0.184	0.152	0.266	0.304	0.229	0.052	0.058	0.035	0.371	0.058	0.164	0.141	0.156	0.101	0.204	0.219
TRINITY_DN216020_c4_g1	0.715	0.418	1.270	1.822	1.759	2.982	0.192	0.703	2.558	0.486	0.329	1.444	1.020	0.225	0.459	0.475	0.564	2.140	0.392	0.783	0.099	0.178	0.236	0.985	6.179	2.250	4.748	2.015	1.518	3.776
TRINITY_DN216020_c4_g2	2.338	1.684	1.224	2.247	1.853	1.993	2.006	1.459	3.902	0.409	0.000	1.505	2.840	0.691	0.706	1.742	0.593	4.411	0.000	0.000	0.540	0.789	0.823	0.000	2.300	2.747	2.492	0.784	2.636	2.698
TRINITY_DN216020_c5_g1	0.640	1.261	0.000	0.859	0.568	0.000	0.000	0.000	0.000	0.000	0.000	0.660	0.606	0.000	0.782	0.000	0.000	0.490	0.000	0.000	0.000	0.000	0.884	1.261	0.000	0.000	0.000	0.000	4.584	0.000
TRINITY_DN216021_c1_g1	0.151	0.793	0.153	0.060	0.542	0.151	0.111	0.174	0.095	0.053	0.219	0.106	0.140	0.081	0.729	0.273	0.878	0.086	0.207	1.542	0.029	0.155	0.886	0.253	0.175	1.231	1.051	1.783	0.587	0.353
TRINITY_DN216021_c1_g2	0.000	0.483	0.000	0.440	0.458	0.000	0.000	0.343	0.000	0.353	0.416	0.779	0.000	0.000	0.000	0.465	0.000	0.197	0.000	0.000	0.000	0.290	0.000	0.000	0.000	2.697	1.330	0.000	0.000	2.000
TRINITY_DN216022_c0_g1	0.000	0.000	0.000	0.000	0.000	29.944	0.000	0.000	0.000	0.000	0.000	0.000	0.000	0.000	0.000	0.000	0.000	0.000	0.000	0.000	0.000	0.000	0.000	0.000	0.000	0.000	0.000	0.000	0.000	0.000
TRINITY_DN216022_c0_g2	0.893	2.139	7.206	6.404	0.814	11.372	0.000	1.936	0.322	0.000	0.000	2.283	0.000	0.000	0.254	0.000	0.000	3.851	0.000	0.000	0.000	0.000	0.000	0.000	0.000	0.000	0.000	0.000	0.000	0.000
TRINITY_DN216022_c0_g3	0.000	0.000	1.023	0.423	0.000	0.000	0.000	0.000	0.000	0.000	0.000	0.000	0.000	0.000	0.000	0.000	0.000	0.000	0.000	0.000	0.000	0.000	0.000	0.000	0.000	0.000	0.000	0.000	0.000	0.000
TRINITY_DN216022_c1_g1	0.000	1.325	0.211	0.896	0.495	0.194	0.262	0.527	0.000	0.928	0.880	0.050	3.911	0.367	0.999	3.228	3.042	1.671	0.000	0.289	0.168	3.555	0.000	0.000	0.000	0.081	0.000	0.000	0.000	0.124
TRINITY_DN216022_c2_g1	6.646	4.218	3.522	4.371	3.790	1.856	4.220	5.926	3.390	4.677	4.782	3.704	3.258	3.739	6.517	2.244	4.243	2.525	8.051	5.537	4.094	9.802	6.472	5.001	20.064	19.461	13.417	16.190	14.066	14.733
TRINITY_DN216022_c3_g1	0.000	0.000	0.000	0.000	0.000	0.000	0.000	0.000	0.000	0.783	0.000	0.000	0.000	0.000	0.000	0.000	0.000	0.876	0.000	0.000	0.000	0.000	0.000	0.000	0.000	0.000	0.000	0.000	0.000	0.000
TRINITY_DN216022_c4_g1	0.000	0.000	0.000	0.000	0.000	0.000	0.000	0.000	0.000	0.000	0.694	0.000	0.000	0.000	0.000	0.000	1.698	0.000	0.000	0.000	0.000	0.000	0.000	0.000	0.000	0.000	0.000	0.000	0.000	0.000
TRINITY_DN216022_c5_g1	0.000	0.000	0.447	0.000	0.402	0.000	0.000	0.000	0.000	0.000	0.000	0.000	0.452	0.000	0.000	0.000	0.000	0.000	0.000	0.000	0.000	0.000	0.000	0.000	0.000	0.000	0.000	0.000	0.000	0.000
TRINITY_DN216023_c0_g1	0.899	0.000	0.975	0.000	0.000	1.541	0.000	0.000	1.153	0.000	0.000	0.000	0.000	0.000	4.376	0.000	0.000	0.000	0.000	0.000	0.000	0.000	0.000	0.000	0.000	0.000	0.000	0.000	0.000	0.000
TRINITY_DN216023_c1_g1	0.000	0.312	0.000	0.000	0.000	0.759	0.785	0.000	0.000	0.000	0.000	0.334	0.303	0.762	0.000	0.000	0.000	0.284	0.489	0.473	0.000	0.000	0.455	0.000	0.426	0.000	0.000	0.866	0.829	0.000
TRINITY_DN216023_c2_g1	0.000	0.000	0.000	0.000	0.000	0.000	0.000	0.000	0.000	0.000	0.000	0.000	0.000	0.964	0.000	0.000	5.012	0.000	0.000	0.000	0.000	0.000	0.000	0.000	0.000	0.000	0.000	0.000	0.000	0.000
TRINITY_DN216023_c3_g1	7.695	0.000	29.669	0.000	7.488	5.472	0.000	0.000	8.841	0.000	0.000	0.000	0.000	0.000	210.271	0.000	0.000	0.000	0.000	0.000	94.613	0.000	0.000	0.000	0.000	0.000	31.039	0.000	0.000	0.000
TRINITY_DN216023_c4_g1	0.000	0.000	0.000	0.000	0.000	0.000	0.000	0.000	0.000	0.626	0.000	0.000	0.000	0.000	0.000	0.000	0.000	0.000	0.000	0.000	0.000	0.000	0.318	0.000	0.000	0.000	0.000	0.000	0.000	0.000
TRINITY_DN216023_c4_g2	0.000	0.000	0.000	0.000	0.000	0.000	0.000	0.376	0.387	0.000	0.000	0.000	0.000	0.000	0.000	0.000	0.563	0.000	0.000	0.000	0.000	0.000	0.000	0.000	0.000	0.000	0.000	0.000	0.000	0.000
TRINITY_DN216023_c5_g1	0.000	0.175	0.000	0.000	0.000	0.000	0.000	0.000	0.261	0.253	0.000	0.778	1.613	0.000	0.000	0.176	0.000	0.149	0.000	0.000	0.000	0.000	0.000	0.000	0.000	0.000	0.000	0.000	0.000	0.000
TRINITY_DN216023_c6_g1	0.670	0.000	0.353	0.123	0.000	0.264	1.859	0.454	0.189	0.178	0.207	0.000	0.000	1.191	3.766	2.099	1.880	3.877	0.000	6.431	5.577	1.026	0.748	0.479	0.000	0.441	1.908	0.566	5.818	0.175
TRINITY_DN216023_c7_g1	0.000	0.000	0.000	0.234	0.000	0.000	0.000	0.000	0.000	0.379	0.447	0.278	0.000	0.000	0.000	0.247	0.000	0.000	0.000	0.000	0.000	0.621	0.000	0.000	0.000	0.000	0.000	0.000	0.000	0.000
TRINITY_DN216023_c7_g2	0.000	0.147	0.000	0.032	0.067	0.117	0.106	0.312	0.180	0.000	0.136	0.000	0.000	0.000	0.044	0.205	0.190	0.202	0.000	0.099	0.110	0.066	0.044	0.000	0.109	0.107	0.297	0.192	0.243	0.500
TRINITY_DN216023_c7_g3	0.000	0.033	0.041	0.071	0.188	0.066	0.200	0.220	2.229	0.182	0.257	0.420	0.193	0.000	0.000	0.230	1.140	0.389	0.196	0.554	0.000	0.186	0.645	0.310	0.041	0.120	0.084	0.108	0.000	0.141
TRINITY_DN216023_c7_g4	0.000	0.000	0.000	0.000	0.000	0.000	0.000	0.000	0.000	0.000	0.000	0.584	0.000	0.000	0.000	0.000	0.000	0.000	0.000	0.000	0.000	0.000	0.000	0.000	0.000	0.000	1.615	0.000	0.000	0.000
TRINITY_DN216023_c7_g5	0.000	0.000	0.000	0.000	0.000	0.000	0.000	0.000	0.000	0.000	0.000	0.000	0.490	0.000	0.000	0.000	0.000	0.402	1.956	0.000	0.000	0.000	0.000	0.000	0.000	0.000	0.000	0.000	0.000	0.000
TRINITY_DN216023_c8_g1	0.000	0.000	0.000	0.000	0.000	0.000	0.000	0.000	0.000	0.000	0.000	0.000	0.000	0.000	0.000	0.000	0.000	0.363	0.000	0.000	0.000	0.000	0.000	0.000	0.000	0.000	0.676	0.000	0.000	0.000
TRINITY_DN216024_c0_g1	0.000	0.515	0.000	0.000	0.000	0.408	0.000	0.000	0.000	0.000	0.000	0.000	0.000	0.000	0.000	0.000	0.000	0.000	0.777	0.000	0.000	0.000	0.000	0.000	0.000	0.000	0.000	0.000	0.000	0.000
TRINITY_DN216024_c1_g1	2.381	2.007	1.726	0.000	0.000	0.000	0.000	0.000	0.367	0.000	0.000	0.808	0.769	3.436	4.142	1.486	1.064	0.609	0.396	1.549	1.933	0.902	0.370	0.000	0.342	1.217	0.692	8.129	3.752	2.075
TRINITY_DN216024_c2_g1	0.572	2.825	1.563	0.932	0.679	1.603	1.253	2.566	0.000	0.484	0.000	1.784	0.858	10.539	5.649	7.843	4.903	2.598	2.606	7.387	3.198	0.396	3.134	1.323	0.908	4.664	2.818	2.257	1.322	3.246
TRINITY_DN216024_c2_g2	0.703	0.000	1.401	0.564	0.838	1.902	0.279	2.484	0.000	0.319	0.375	2.818	1.783	1.658	1.125	4.045	2.325	3.106	0.691	3.409	0.000	0.523	0.647	2.435	1.097	5.661	1.501	0.623	3.626	9.857
TRINITY_DN216024_c3_g1	0.212	3.072	1.091	4.817	5.703	2.126	5.574	1.892	3.586	1.415	0.589	1.262	0.000	0.000	0.000	0.000	0.000	0.651	0.086	0.000	0.000	0.233	0.000	0.000	0.000	0.000	0.264	0.000	0.000	0.000
TRINITY_DN216024_c3_g2	0.294	2.556	1.337	0.500	1.447	1.151	2.422	0.888	2.890	1.091	1.480	0.548	0.000	0.000	0.000	0.000	0.549	0.339	0.398	0.000	0.000	0.150	0.000	0.000	0.168	0.000	0.169	0.000	0.000	0.000
TRINITY_DN216024_c4_g1	0.000	0.000	0.000	0.000	28.589	0.432	0.000	0.000	0.000	16.216	15.724	12.750	0.000	0.000	0.000	0.000	45.480	0.112	0.000	0.000	0.000	16.772	19.457	26.460	0.000	0.000	0.000	9.523	44.238	9.299
TRINITY_DN216024_c5_g1	0.000	0.000	0.000	0.000	9.842	0.213	0.000	0.000	0.000	5.526	8.975	3.193	0.000	0.000	0.000	0.000	10.957	0.202	0.000	0.000	0.000	4.283	9.951	6.716	0.000	0.000	0.000	0.727	2.736	4.012
TRINITY_DN216025_c1_g1	0.000	0.000	0.000	0.000	0.000	0.000	0.898	0.000	0.000	0.000	0.000	0.389	0.759	0.000	0.000	0.673	0.000	0.000	0.561	1.080	0.000	0.426	0.522	0.000	0.000	0.000	0.000	0.000	0.000	0.000
TRINITY_DN216025_c2_g1	1.084	1.165	0.962	2.786	2.141	3.372	0.752	0.000	2.281	1.586	0.000	0.827	30.956	3.729	3.225	12.946	2.872	22.053	1.105	1.171	2.102	0.279	1.033	0.000	0.344	0.899	0.000	0.000	0.320	1.147
TRINITY_DN216025_c2_g2	0.000	0.000	0.000	0.000	0.000	0.000	0.000	0.000	0.000	0.000	0.000	0.000	0.000	0.000	0.000	0.548	0.000	0.306	0.000	0.000	0.000	0.000	0.265	0.000	0.000	0.000	0.000	0.000	0.000	0.000
TRINITY_DN216025_c2_g3	0.089	0.220	0.000	0.076	0.080	0.000	0.000	0.000	0.112	0.000	0.000	0.313	0.000	0.000	0.000	0.000	0.000	0.000	0.222	0.000	0.000	0.000	0.000	0.000	0.094	0.067	0.000	0.000	0.000	0.000
TRINITY_DN216026_c10_g1	73.027	59.944	70.275	57.770	69.549	62.559	57.970	65.960	62.533	66.891	64.537	66.173	114.085	223.958	170.126	93.745	185.871	133.568	54.966	73.164	136.320	73.681	75.418	79.563	45.431	34.764	46.885	41.165	41.671	48.435
TRINITY_DN216026_c11_g1	0.000	0.000	0.000	0.260	0.000	0.237	0.000	0.000	0.000	0.000	0.000	0.000	0.000	0.000	0.000	0.547	0.000	0.463	0.000	0.000	0.000	0.000	0.000	0.000	0.000	0.000	0.000	0.000	0.000	0.000
TRINITY_DN216026_c13_g1	0.000	0.000	0.000	0.000	0.000	0.548	0.000	0.000	0.000	0.000	0.000	0.000	0.000	0.000	0.000	0.000	0.000	0.535	0.000	0.000	0.000	0.000	0.000	0.000	0.000	0.000	0.000	0.000	0.000	0.000
TRINITY_DN216026_c16_g1	0.000	0.000	0.000	0.000	0.000	0.000	0.000	0.000	0.000	0.000	0.000	0.000	0.000	0.000	0.000	0.000	0.000	0.000	0.000	0.000	0.000	0.000	0.000	0.000	0.000	0.000	0.000	0.000	0.000	0.000
TRINITY_DN216026_c8_g1	0.000	0.000	0.000	0.303	0.000	0.000	0.000	0.000	0.000	0.000	0.000	0.000	0.000	0.000	0.000	0.000	0.000	0.000	0.000	0.514	0.000	0.000	0.000	0.000	0.000	0.000	0.000	0.000	0.000	0.000
TRINITY_DN216026_c9_g1	4.782	2.172	8.857	7.533	9.131	6.423	5.818	8.005	8.550	6.364	4.281	9.171	7.981	12.058	8.243	4.342	5.539	7.983	3.083	6.997	5.559	3.431	5.300	6.469	2.805	1.670	2.362	6.472	6.582	4.172
TRINITY_DN216027_c4_g1	3.810	295.970	14.561	20.051	170.641	145.208	0.000	0.000	0.000	0.000	0.000	0.000	0.758	0.000	0.000	0.111	0.973	0.654	0.000	0.000	0.000	0.000	0.000	0.000	0.000	0.000	0.000	0.000	0.000	0.000
TRINITY_DN216027_c5_g1	0.296	5.174	0.000	3.045	3.979	2.906	0.000	0.000	0.000	0.000	0.000	0.000	0.000	0.000	0.000	0.000	0.000	0.000	0.000	0.000	0.000	0.000	0.000	0.000	0.000	0.000	0.000	0.000	0.000	0.000
TRINITY_DN216027_c6_g1	0.556	22.032	6.224	4.220	151.556	55.980	0.000	0.000	0.000	0.000	0.000	0.000	0.000	0.000	0.000	0.000	0.000	0.000	0.000	0.000	0.000	0.000	0.000	0.000	0.000	0.000	0.000	0.000	0.000	0.000
TRINITY_DN216027_c7_g1	0.888	616.284	13.565	8.955	263.146	40.055	0.000	0.000	0.000	0.000	0.000	0.000	0.587	0.000	0.000	0.000	1.536	0.254	0.000	0.000	0.000	0.000	0.000	0.000	0.000	0.000	0.000	0.000	0.000	0.000
TRINITY_DN216028_c16_g1	0.242	0.224	0.495	0.846	0.231	0.621	0.285	0.322	0.000	0.653	0.390	0.481	0.475	0.282	0.000	1.320	0.000	0.566	0.707	0.361	0.000	1.354	0.335	2.498	0.086	0.706	0.000	1.623	0.000	0.000
TRINITY_DN216028_c17_g1	0.000	0.000	0.000	5.172	0.000	0.424	0.000	0.000	0.000	0.000	0.000	0.000	0.000	0.000	0.000	14.074	0.000	1.653	0.000	0.000	0.000	0.000	0.000	0.000	0.000	0.000	0.000	0.000	0.000	0.000
TRINITY_DN216028_c19_g1	0.000	0.000	0.000	2.047	0.000	0.416	0.000	0.000	0.000	0.000	0.000	0.000	0.000	0.000	0.000	5.762	0.000	2.437	0.000	0.000	0.000	0.000	0.000	0.000	0.000	0.000	0.000	0.000	0.000	0.000
TRINITY_DN216028_c21_g1	0.000	0.000	0.000	0.615	0.625	0.000	0.000	0.000	0.000	0.000	0.000	0.000	0.000	0.000	0.000	8.219	0.000	2.163	0.000	0.000	0.000	0.000	0.000	0.000	0.000	0.000	0.000	0.000	0.000	0.000
TRINITY_DN216028_c21_g2	0.000	0.000	0.000	3.690	0.000	0.554	0.000	0.000	0.000	0.000	0.000	0.000	0.000	0.000	0.000	16.438	0.000	1.081	0.000	0.000	0.000	0.000	0.000	0.000	0.000	0.000	0.000	0.000	0.000	0.000
TRINITY_DN216028_c25_g1	0.000	0.000	0.000	0.000	0.000	0.000	8.096	0.878	1.880	1.881	1.092	3.596	0.000	0.000	0.000	0.000	0.000	1.081	0.000	0.000	0.000	0.000	0.000	0.000	0.000	0.000	0.000	0.000	0.000	0.000
TRINITY_DN216028_c25_g2	0.000	0.139	0.000	0.000	0.000	0.000	23.670	17.118	3.353	9.354	3.482	10.165	0.000	0.000	0.000	0.000	0.000	0.000	0.000	0.000	0.000	0.000	0.000	0.000	0.000	0.260	0.000	0.000	0.000	0.000
TRINITY_DN216028_c25_g3	0.000	0.000	0.000	0.000	0.000	0.000	0.630	0.000	0.000	0.000	0.000	0.532	0.000	0.000	0.000	0.237	0.000	0.000	0.000	2.679	1.432	2.970	0.000	0.000	0.000	0.000	0.000	0.000	0.000	0.000
TRINITY_DN216028_c26_g1	0.000	0.000	0.000	2.881	0.000	1.302	0.000	0.000	0.000	0.000	0.000	0.000	0.000	0.000	0.000	8.148	0.000	3.063	0.000	0.000	0.000	0.000	0.000	0.000	0.000	0.000	0.000	0.000	0.000	0.000
TRINITY_DN216028_c27_g1	0.000	0.000	0.000	4.561	0.273	0.760	0.000	0.000	0.000	0.000	0.000	0.000	0.000	0.000	0.000	14.729	0.000	9.345	0.000	0.000	0.000	0.000	0.000	0.000	0.000	0.000	0.000	0.000	0.000	0.000
TRINITY_DN216028_c28_g1	0.000	0.000	0.000	2.267	0.388	1.026	0.000	0.000	0.000	0.000	0.000	0.000	0.000	0.000	0.000	5.102	0.000	2.331	0.000	0.000	0.000	0.000	0.000	0.000	0.000	0.000	0.000	0.000	0.000	0.000
TRINITY_DN216028_c29_g1	0.000	0.000	0.000	1.410	0.000	1.272	0.000	0.000	0.000	0.000	0.000	0.000	0.000	0.000	0.000	6.219	0.000	8.588	0.000	0.000	0.000	0.000	0.000	0.000	0.000	0.000	0.000	0.000	0.000	0.000
TRINITY_DN216028_c29_g2	0.000	0.000	0.000	1.063	0.000	0.195	0.000	0.000	0.000	0.000	0.000	0.000	0.000	0.000	0.000	4.724	0.000	0.761	0.000	0.000	0.000	0.000	0.000	0.000	0.000	0.000	0.000	0.000	0.000	0.000
TRINITY_DN216028_c30_g1	0.000	0.000	0.000	0.851	0.000	0.651	0.000	0.000	0.000	0.000	0.000	0.000	0.000	0.000	0.000	3.291	0.000	12.016	0.000	0.000	0.000	0.000	0.000	0.000	0.000	0.000	0.000	0.000	0.000	0.000
TRINITY_DN216028_c30_g2	0.000	0.000	0.000	0.538	0.000	0.000	10.707	10.668	11.574	5.696	3.114	6.126	0.293	0.000	0.000	0.000	0.000	0.478	0.000	0.000	0.000	0.000	0.000	0.000	0.000	0.000	0.000	0.000	0.000	0.000
TRINITY_DN216028_c30_g3	0.000	0.000	0.000	1.805	0.000	0.000	0.000	0.000	0.000	0.000	0.000	0.000	0.000	0.000	0.000	1.856	0.000	2.644	0.000	0.000	0.000	0.000	0.000	0.000	0.000	0.000	0.000	0.000	0.000	0.000
TRINITY_DN216028_c30_g4	0.000	0.000	0.000	0.378	0.000	0.684	0.000	0.000	0.000	0.000	0.000	0.000	0.000	0.000	0.000	2.355	0.000	0.000	0.000	0.000	0.000	0.000	0.000	0.000	0.000	0.000	0.000	0.000	0.000	0.000
TRINITY_DN216028_c31_g1	1.826	1.612	8.582	317.651	2.840	92.565	3.546	1.621	0.562	1.174	0.957	0.186	6.572	0.000	49.532	1112.141	29.013	333.769	0.000	0.059	0.000	0.040	0.066	0.000	3.272	1.259	0.028	1.698	0.537	0.000
TRINITY_DN216028_c31_g2	0.000	0.000	0.000	0.000	0.000	0.215	0.000	0.000	0.000	0.114	0.000	0.174	0.000	0.000	0.000	0.000	0.000	0.000	0.124	0.000	0.000	0.470	0.000	0.465	0.000	0.602	0.106	0.000	0.000	0.000
TRINITY_DN216028_c31_g3	0.061	0.098	0.061	0.104	0.441	0.048	0.300	0.396	0.075	0.272	0.463	0.365	0.057	0.212	0.000	0.168	0.212	0.047	0.147	0.164	0.000	0.278	0.000	0.185	0.743	3.282	5.460	2.136	2.546	3.272
TRINITY_DN216028_c32_g1	0.000	0.000	0.000	1.217	0.000	2.742	0.000	0.000	0.000	0.000	0.000	0.000	0.000	0.000	0.000	5.467	0.000	16.848	0.000	0.000	0.000	0.000	0.000	0.000	0.000	0.000	0.000	0.000	0.000	0.000
TRINITY_DN216028_c33_g1	0.000	0.000	0.000	0.195	0.203	0.000	0.000	0.000	0.000	0.000	0.000	0.000	0.000	0.000	0.000	3.097	0.000	1.416	0.000	0.000	0.000	0.000	0.000	0.000	0.000	0.000	0.000	0.000	0.000	0.000
TRINITY_DN216028_c34_g1	0.000	0.000	0.000	0.904	0.000	0.000	0.000	0.000	0.000	0.000	0.000	0.000	0.000	0.000	0.000	1.910	0.000	0.808	0.000	0.000	0.000	0.000	0.000	0.000	0.000	0.000	0.000	0.000	0.000	0.000
TRINITY_DN216028_c35_g1	0.000	0.000	0.000	2.341	0.000	0.474	0.000	0.000	0.000	0.000	0.000	0.000	0.000	0.000	0.000	3.555	0.000	0.694	0.000	0.000	0.000	0.000	0.000	0.000	0.000	0.000	0.000	0.000	0.000	0.000
TRINITY_DN216028_c36_g1	0.000	0.000	0.000	1.275	0.000	0.130	0.000	0.000	0.000	0.000	0.000	0.000	0.000	0.000	0.000	4.842	0.000	0.640	0.000	0.000	0.000	0.000	0.000	0.000	0.000	0.000	0.000	0.000	0.000	0.000
TRINITY_DN216028_c37_g1	0.000	0.000	0.000	3.379	0.000	0.000	0.433	0.000	0.000	0.000	0.000	0.000	0.000	0.000	0.000	4.176	0.000	1.633	0.000	0.000	0.000	0.000	0.000	0.000	0.000	0.000	0.000	0.000	0.000	0.000
TRINITY_DN216028_c38_g1	0.000	0.000	0.000	6.409	0.000	0.525	0.000	0.000	0.000	0.000	0.000	0.000	0.000	0.000	0.000	8.989	0.000	1.024	0.000	0.000	0.000	0.000	0.000	0.000	0.000	0.000	0.000	0.000	0.000	0.000
TRINITY_DN216028_c39_g1	0.000	0.000	0.000	0.615	0.000	0.554	0.000	0.000	0.000	0.000	0.000	0.000	0.000	0.000	0.000	9.483	0.000	1.622	0.000	0.000	0.000	0.000	0.000	0.000	0.000	0.000	0.000	0.000	0.000	0.000
TRINITY_DN216028_c40_g1	0.000	0.000	0.000	1.825	0.000	1.645	0.000	0.000	0.000	0.000	0.000	0.000	0.000	0.000	0.000	5.629	0.000	2.139	0.000	0.000	0.000	0.000	0.000	0.000	0.000	0.000	0.000	0.000	0.000	0.000
TRINITY_DN216028_c43_g1	0.000	0.000	0.000	2.424	0.000	0.000	0.000	0.000	0.000	0.000	0.000	0.000	0.000	0.000	0.000	5.708	0.000	1.246	0.000	0.000	0.000	0.000	0.000	0.000	0.000	0.000	0.000	0.000	0.000	0.000
TRINITY_DN216028_c44_g1	0.000	0.000	0.000	0.762	0.000	0.000	0.000	0.000	0.000	0.000	0.000	0.000	0.000	0.000	0.000	7.915	0.000	2.351	0.000	0.000	0.000	0.000	0.000	0.000	0.000	0.000	0.000	0.000	0.000	0.000
TRINITY_DN216028_c45_g1	0.000	0.000	0.000	1.498	0.000	0.000	0.000	0.000	0.000	0.000	0.000	0.000	0.000	0.000	0.000	4.671	0.000	1.982	0.000	0.000	0.000	0.000	0.000	0.000	0.000	0.000	0.000	0.000	0.000	0.000
TRINITY_DN216028_c46_g1	0.000	0.000	0.000	0.622	0.000	0.000	0.000	0.000	0.000	0.000	0.000	0.000	0.000	0.000	0.000	3.196	0.000	1.640	0.000	0.000	0.000	0.000	0.000	0.000	0.000	0.000	0.000	0.000	0.000	0.000
TRINITY_DN216028_c47_g1	0.000	0.000	0.000	0.000	0.000	0.000	0.000	0.000	0.000	0.000	0.000	0.000	0.000	0.000	0.000	1.540	0.000	0.814	0.000	0.000	0.000	0.000	0.000	0.000	0.000	0.000	0.000	0.000	0.000	0.000
TRINITY_DN216028_c48_g1	0.000	0.000	0.000	1.845	0.000	0.554	0.000	0.000	0.000	0.000	0.000	0.000	0.000	0.000	0.000	4.426	0.000	1.622	0.000	0.000	0.000	0.000	0.000	0.000	0.000	0.000	0.000	0.000	0.000	0.000
TRINITY_DN216028_c49_g1	0.000	0.000	0.000	0.949	0.000	0.428	0.000	0.000	0.000	0.000	0.000	0.000	0.000	0.000	0.000	5.880	0.000	2.086	0.000	0.000	0.000	0.000	0.000	0.000	0.000	0.000	0.000	0.000	0.000	0.000
TRINITY_DN216028_c4_g1	0.000	0.000	0.000	0.420	0.000	0.000	0.000	0.000	0.000	0.000	0.000	0.000	0.000	0.000	0.000	6.088	0.000	1.835	0.000	0.000	0.000	0.000	0.000	0.000	0.000	0.000	0.000	0.000	0.000	0.000
TRINITY_DN216028_c50_g1	0.000	0.000	0.000	1.217	0.000	1.097	0.000	0.000	0.000	0.000	0.000	0.000	0.000	0.000	0.000	4.378	0.000	1.604	0.000	0.000	0.000	0.000	0.000	0.000	0.000	0.000	0.000	0.000	0.000	0.000
TRINITY_DN216028_c51_g1	0.000	0.000	0.000	1.481	0.000	1.336	0.000	0.000	0.000	0.000	0.000	0.000	0.000	0.000	0.000	9.675	0.000	3.037	0.000	0.000	0.000	0.000	0.000	0.000	0.000	0.000	0.000	0.000	0.000	0.000
TRINITY_DN216028_c53_g1	0.000	0.000	0.000	2.460	0.000	0.554	0.000	0.000	0.000	0.000	0.000	0.000	0.000	0.000	0.000	2.529	0.000	2.163	0.000	0.000	0.000	0.000	0.000	0.000	0.000	0.000	0.000	0.000	0.000	0.000
TRINITY_DN216028_c54_g1	0.000	0.000	0.812	0.650	0.000	0.586	0.000	0.000	0.000	0.000	0.000	0.000	0.000	0.000	0.000	4.008	0.000	0.572	0.000	0.000	0.000	0.000	0.000	0.000	0.000	0.000	0.000	0.000	0.000	0.000
TRINITY_DN216028_c55_g1	0.000	0.000	0.000	0.720	0.000	0.651	0.000	0.000	0.000	0.000	0.000	0.000	0.000	0.000	0.000	4.445	0.000	1.271	0.000	0.000	0.000	0.000	0.000	0.000	0.000	0.000	0.000	0.000	0.000	0.000
TRINITY_DN216028_c58_g1	0.000	0.000	0.134	0.241	0.248	0.211	0.143	0.000	0.000	0.000	0.185	0.122	0.136	0.000	0.158	0.000	0.000	0.106	0.000	0.000	0.000	0.278	0.000	0.000	0.000	0.000	0.149	0.000	0.000	0.160
TRINITY_DN216028_c6_g1	0.000	0.000	0.000	0.858	0.000	0.260	0.000	0.000	0.000	0.000	0.000	0.000	0.000	0.000	0.000	2.696	0.000	2.030	0.000	0.000	0.000	0.000	0.000	0.000	0.000	0.000	0.000	0.000	0.000	0.000
TRINITY_DN216028_c7_g1	0.000	0.000	0.000	1.105	0.000	0.382	0.000	0.000	0.000	0.000	0.000	0.000	0.000	0.000	0.000	3.248	0.000	0.999	0.000	0.000	0.000	0.000	0.000	0.000	0.000	0.000	0.000	0.000	0.000	0.000
TRINITY_DN216028_c9_g1	0.000	0.000	0.000	0.608	0.000	0.000	0.000	0.000	0.000	0.000	0.000	0.000	0.000	0.000	0.000	3.127	0.000	0.000	0.000	0.000	0.000	0.000	0.000	0.000	0.000	0.000	0.000	0.000	0.000	0.000
TRINITY_DN216029_c0_g1	0.542	0.824	0.318	0.515	0.518	0.512	0.966	0.564	0.553	0.627	1.007	1.256	0.451	0.000	0.224	0.192	0.224	0.237	0.000	0.085	0.192	0.058	0.165	0.114	5.737	9.356	11.318	5.130	2.823	9.477
TRINITY_DN216029_c1_g2	2.950	4.289	1.412	1.847	3.695	0.925	2.507	4.042	1.065	2.844	6.064	3.266	2.015	0.923	0.470	0.894	1.146	1.361	0.000	0.282	1.035	0.426	0.798	0.000	26.700	57.940	64.136	22.605	20.825	28.789
TRINITY_DN21602_c0_g1	0.000	0.000	0.378	0.000	0.000	0.000	0.000	0.000	0.000	0.000	0.000	0.000	0.000	0.846	0.000	0.000	0.000	0.000	0.000	0.000	0.000	0.000	0.000	0.000	0.000	0.000	0.000	0.000	0.000	0.000
TRINITY_DN216030_c0_g1	0.000	0.000	0.000	0.444	0.000	0.000	0.000	0.190	0.000	0.000	0.000	0.000	0.000	0.000	0.000	0.000	0.000	0.478	0.764	0.000	0.000	0.000	0.000	0.000	0.000	0.000	0.000	0.000	0.000	0.000
TRINITY_DN216030_c1_g1	0.000	0.000	0.000	0.000	0.000	0.296	0.000	0.000	1.827	0.000	0.000	0.000	0.000	0.000	0.000	0.000	0.000	0.577	0.000	0.000	0.000	0.000	0.000	0.000	0.000	0.000	0.000	0.000	0.000	0.000
TRINITY_DN216030_c1_g2	0.000	0.733	0.000	0.063	0.334	0.459	0.148	0.000	0.184	0.168	0.000	0.734	1.102	0.171	0.000	1.739	0.779	0.620	0.091	0.000	0.000	0.000	0.812	0.000	0.000	0.000	0.000	0.096	0.000	0.000
TRINITY_DN216030_c2_g1	1.428	2.340	2.055	1.954	1.759	0.774	5.881	5.678	7.762	15.438	12.019	7.300	27.463	4.670	13.847	14.855	16.304	8.326	6.412	6.685	13.620	21.031	17.317	11.834	15.433	8.667	7.013	8.585	5.054	5.813
TRINITY_DN216031_c0_g1	0.000	0.000	0.000	0.000	4.015	0.000	0.000	0.000	0.000	0.000	0.000	0.000	0.000	0.000	0.000	0.000	2.595	0.000	0.000	0.000	0.000	0.000	0.000	0.000	0.000	0.000	0.000	0.000	0.000	0.000
TRINITY_DN216031_c1_g1	0.000	0.549	0.000	0.274	0.000	0.379	0.174	0.000	0.000	0.000	0.000	0.441	8.522	0.000	0.186	0.000	0.000	0.363	1.072	0.000	0.000	0.000	0.000	0.000	0.182	0.000	0.000	0.000	0.000	0.000
TRINITY_DN216031_c2_g1	0.000	0.000	0.000	0.000	1.234	1.336	0.000	0.000	0.000	0.000	0.491	0.000	0.478	0.000	2.941	0.000	1.202	0.868	0.000	0.000	0.000	0.000	0.000	0.000	0.000	0.000	0.000	0.000	0.000	0.391
TRINITY_DN216031_c3_g1	0.090	0.470	0.069	0.197	0.149	0.190	0.695	0.553	0.037	0.199	0.514	0.438	0.436	0.213	0.055	0.376	0.240	0.271	0.356	0.044	0.039	0.093	0.126	0.047	0.123	0.134	0.288	0.000	0.022	0.088
TRINITY_DN216031_c3_g2	0.000	0.691	0.000	0.615	0.000	0.554	0.000	0.000	0.000	0.000	0.000	0.719	0.000	0.000	0.000	0.632	0.000	0.000	0.000	0.000	0.000	0.000	0.000	0.000	0.000	0.000	0.000	0.000	0.000	0.000
TRINITY_DN216031_c3_g3	3.788	17.889	6.091	9.091	5.301	10.040	16.579	20.882	9.771	18.933	18.428	14.382	22.485	17.613	13.740	19.497	12.680	14.362	8.259	4.070	4.048	3.709	5.421	4.157	3.856	3.421	3.641	1.835	1.265	1.748
TRINITY_DN216031_c3_g4	0.000	0.000	0.000	0.000	0.000	1.221	0.000	0.000	0.000	0.725	0.000	0.000	0.000	0.000	3.364	0.000	1.068	0.000	0.783	0.000	0.000	0.000	0.735	0.000	0.000	0.000	0.000	0.000	0.000	0.000
TRINITY_DN216031_c4_g1	0.000	0.000	0.000	0.000	1.124	0.000	0.000	0.000	0.000	0.000	0.000	0.000	0.000	0.000	0.000	0.000	1.273	0.000	0.000	0.000	0.000	0.000	0.000	0.000	0.000	0.000	0.000	0.000	0.000	0.000
TRINITY_DN216031_c5_g1	0.000	0.000	0.000	0.000	0.000	0.000	0.000	0.000	0.000	0.000	0.000	0.000	0.000	0.000	0.000	0.000	0.000	0.000	0.000	2.389	0.000	0.000	0.000	0.000	0.980	0.000	0.000	0.000	0.000	0.000
TRINITY_DN216031_c6_g1	0.000	0.000	0.000	0.000	0.000	0.000	0.000	0.000	0.000	0.000	0.000	0.000	0.000	0.000	0.000	0.377	0.000	0.000	0.000	0.000	0.000	0.000	0.000	0.000	0.000	0.000	0.000	0.000	0.000	0.000
TRINITY_DN216031_c7_g1	0.449	0.000	5.758	15.794	5.270	3.304	0.000	4.425	7.533	0.000	10.156	7.128	0.000	0.000	8.303	0.000	0.000	0.000	0.000	3.735	17.326	0.000	18.902	30.181	0.000	9.057	14.445	0.000	3.644	13.212
TRINITY_DN216032_c10_g1	0.000	0.000	0.000	0.000	0.000	0.000	0.000	1.272	0.000	0.000	0.000	0.000	0.000	0.000	0.000	0.000	0.000	0.000	0.000	0.000	0.000	0.000	0.000	0.000	0.000	0.000	0.000	0.000	0.000	0.000
TRINITY_DN216032_c1_g1	0.000	0.000	0.000	0.000	0.000	0.000	0.996	0.000	1.165	0.000	0.000	0.000	0.000	0.000	0.000	0.000	0.000	0.000	0.000	0.000	0.000	0.000	0.000	0.000	0.000	0.000	0.000	0.000	0.000	0.000
TRINITY_DN216032_c2_g1	0.929	0.000	0.000	0.000	0.000	1.286	0.000	0.000	0.000	0.000	0.000	0.000	0.000	0.000	0.000	1.680	0.000	0.985	0.000	0.000	0.000	0.000	0.000	0.000	0.000	0.000	0.000	0.000	0.000	0.000
TRINITY_DN216032_c4_g1	0.000	0.000	0.000	0.000	0.000	0.000	0.000	1.023	0.000	0.000	0.000	0.844	0.000	0.000	0.000	0.484	1.645	0.000	0.000	1.136	0.000	0.000	0.000	0.000	0.000	0.000	0.000	0.000	0.000	0.000
TRINITY_DN216032_c5_g1	0.000	0.000	0.000	0.000	0.000	0.373	0.000	0.000	0.655	0.000	0.000	0.000	0.000	0.000	0.000	0.000	0.000	0.000	0.000	0.000	0.000	0.000	0.000	0.000	0.000	0.000	0.000	0.000	0.000	0.000
TRINITY_DN216032_c6_g1	0.000	0.487	0.000	0.000	0.000	0.000	0.000	0.000	0.000	0.000	0.000	0.000	0.465	0.000	0.000	0.000	1.004	0.000	0.000	1.417	0.000	0.000	0.000	0.000	0.000	0.000	0.000	0.000	0.000	0.000
TRINITY_DN216032_c6_g2	0.000	0.000	0.000	0.000	0.000	0.709	0.000	0.000	0.000	1.158	0.000	0.000	0.000	1.066	0.000	0.000	0.000	0.000	0.000	1.194	0.000	0.000	0.000	0.000	0.000	0.000	0.000	0.000	0.000	0.000
TRINITY_DN216032_c6_g3	0.000	0.000	0.000	0.000	0.000	0.000	0.000	0.000	0.000	0.000	0.000	0.000	0.000	0.000	0.000	0.000	0.000	0.000	0.000	0.000	0.000	0.000	0.000	0.000	0.000	0.000	0.000	0.000	0.000	0.000
TRINITY_DN216032_c6_g4	0.000	0.000	0.000	0.000	0.000	0.000	0.295	0.000	0.000	0.000	0.000	0.249	0.000	0.000	0.000	0.224	0.984	0.232	0.000	0.000	0.447	0.000	0.342	0.000	0.000	0.000	0.000	0.000	0.000	0.000
TRINITY_DN216032_c6_g5	0.000	0.000	0.000	0.000	0.000	0.000	0.412	0.000	0.000	0.000	0.000	0.000	0.000	0.000	0.000	0.000	0.690	0.000	0.000	0.000	0.000	0.391	0.000	0.000	0.000	0.328	0.000	0.000	0.000	0.000
TRINITY_DN216032_c6_g6	0.000	0.000	0.000	0.000	0.698	0.000	0.892	0.000	0.000	0.000	0.000	0.000	0.744	0.000	0.000	0.000	0.000	0.000	0.000	0.000	0.000	0.000	0.000	0.000	0.000	0.000	0.000	0.000	0.000	0.000
TRINITY_DN216032_c6_g7	0.000	0.154	0.000	0.000	0.000	0.000	0.000	0.000	0.000	0.000	0.000	0.000	0.160	0.000	0.000	0.000	0.000	0.265	0.000	0.000	0.000	0.182	0.000	0.000	0.000	0.000	0.000	0.227	0.000	0.000
TRINITY_DN216032_c6_g8	0.000	0.000	0.000	0.783	0.000	1.417	1.992	2.149	0.000	0.000	0.000	0.000	0.000	0.000	0.000	0.000	0.000	0.000	0.000	0.000	0.000	0.000	0.000	0.000	0.000	0.000	0.000	0.000	0.000	0.000
TRINITY_DN216032_c7_g1	0.000	1.039	0.000	2.350	2.154	1.219	2.925	0.789	15.387	1.246	1.133	2.215	1.002	0.433	0.000	1.384	3.010	2.301	0.000	0.000	0.000	1.586	1.051	0.000	0.000	0.000	0.000	0.000	0.000	0.581
TRINITY_DN216032_c7_g2	0.000	0.000	0.000	0.000	0.667	0.593	0.000	0.000	0.000	0.000	0.000	0.000	0.000	0.000	0.000	0.000	0.000	0.000	0.000	0.000	0.000	0.000	0.000	0.000	0.000	0.000	0.000	0.000	0.000	0.000
TRINITY_DN216032_c8_g1	0.000	0.000	0.000	0.000	0.000	0.000	0.000	0.000	0.000	0.000	0.000	0.000	0.000	0.000	0.000	0.254	0.000	0.107	0.000	0.000	0.000	0.000	0.000	0.000	0.000	0.224	0.000	0.000	0.000	0.000
TRINITY_DN216032_c9_g1	0.000	0.000	0.000	0.000	0.000	0.000	0.000	0.000	0.000	0.000	0.000	0.000	0.000	0.000	0.000	0.169	0.000	0.000	0.000	0.000	0.000	0.000	0.000	0.000	0.000	0.000	0.000	0.000	0.000	0.000
TRINITY_DN216033_c0_g1	0.000	0.000	0.000	0.000	0.000	0.853	0.000	0.000	0.765	0.000	0.000	0.000	0.000	0.000	0.000	1.172	0.000	1.324	0.000	0.000	0.000	0.000	0.000	0.000	0.000	0.000	0.000	0.000	0.000	0.000
TRINITY_DN216033_c10_g1	0.000	0.000	0.000	0.710	0.000	0.000	0.000	0.000	0.000	0.000	0.000	0.000	0.000	0.000	0.000	0.257	0.000	0.000	0.000	0.000	0.000	0.000	0.000	0.000	0.000	0.247	0.000	0.000	0.000	0.000
TRINITY_DN216033_c2_g1	0.000	0.000	0.000	0.000	0.000	0.000	0.000	3.712	1.029	1.025	0.318	0.756	1.440	2.638	0.000	3.371	0.000	11.083	1.056	3.140	1.396	0.000	0.000	0.000	0.000	0.000	0.000	0.000	0.984	0.000
TRINITY_DN216033_c4_g1	0.000	0.000	0.000	0.000	0.000	0.000	0.956	0.000	0.000	0.000	0.000	0.000	0.000	0.000	0.000	0.000	0.000	0.000	0.000	0.000	0.000	0.000	0.000	0.000	0.000	0.000	2.267	0.000	2.120	0.000
TRINITY_DN216033_c6_g1	0.000	1.855	0.531	2.020	2.004	1.169	0.000	0.000	0.000	0.000	0.000	1.559	0.732	0.000	0.000	2.522	0.000	0.000	0.515	0.000	0.000	0.000	0.000	0.000	7.240	3.374	3.686	8.863	7.683	4.480
TRINITY_DN216033_c7_g1	0.000	0.000	7.968	0.000	0.000	0.000	0.000	0.000	2.047	0.000	0.000	0.000	0.000	0.000	3.017	0.000	0.000	0.000	0.000	0.000	16.851	0.000	0.000	0.000	0.000	0.000	0.000	0.000	0.000	0.000
TRINITY_DN216033_c7_g2	0.000	0.000	0.000	0.000	7.651	1.260	0.000	0.512	0.000	0.000	0.000	0.000	0.000	0.000	0.000	1.067	0.000	0.000	0.000	0.459	0.000	0.000	0.000	0.000	0.000	0.518	0.000	0.000	0.000	0.000
TRINITY_DN216033_c7_g3	1.210	9.624	2.896	30.481	0.000	0.000	0.000	3.187	1.242	11.624	0.000	0.000	0.000	0.135	0.249	0.083	0.000	0.000	0.000	0.000	0.000	2.622	0.000	0.000	0.000	0.000	0.000	0.000	0.000	0.000
TRINITY_DN216033_c7_g4	0.000	1.614	11.992	2.157	0.091	0.000	0.000	0.000	10.808	0.000	0.000	0.000	0.000	0.000	5.459	0.310	0.000	0.000	0.000	0.000	74.892	0.000	0.000	0.000	0.000	0.000	0.223	0.000	0.000	0.000
TRINITY_DN216033_c8_g1	0.000	0.000	0.000	0.000	0.000	0.000	0.000	0.000	0.000	0.000	0.000	0.000	0.000	0.000	0.000	0.000	0.000	0.000	0.000	0.000	0.000	0.000	0.000	0.000	0.000	0.000	1.022	0.000	0.000	0.000
TRINITY_DN216033_c9_g1	0.000	0.000	0.000	0.000	0.000	0.000	0.000	0.000	0.000	0.000	0.000	0.000	0.000	0.000	0.000	0.000	0.000	0.000	0.000	0.000	0.000	0.000	0.000	0.000	0.000	0.000	0.000	0.000	0.000	0.000
TRINITY_DN216034_c0_g1	0.000	0.000	0.000	0.000	0.000	21.043	0.000	0.000	0.000	0.000	0.000	5.341	0.000	0.000	0.000	0.000	0.000	15.904	0.000	0.000	0.000	0.000	0.000	11.731	0.000	0.000	0.000	0.000	0.000	4.974
TRINITY_DN216034_c1_g1	0.000	1.660	0.000	0.000	0.112	0.000	0.266	0.000	0.000	0.000	0.000	0.114	1.387	0.000	0.000	0.000	0.000	0.260	0.000	0.000	0.203	0.124	0.000	0.000	0.000	0.000	0.139	0.000	0.000	0.564
TRINITY_DN216034_c2_g1	0.000	0.000	0.000	0.000	0.000	0.432	0.000	0.000	0.751	0.000	0.000	1.147	0.000	0.000	1.341	0.000	0.000	0.842	0.000	0.000	0.000	0.000	0.000	0.000	0.000	0.000	0.000	0.000	0.000	0.000
TRINITY_DN216034_c2_g2	0.120	0.000	0.276	0.406	0.313	0.685	0.267	0.673	0.000	0.200	0.392	0.460	0.000	0.000	0.000	0.000	0.156	0.146	0.000	0.000	0.059	0.000	0.091	0.095	0.944	1.724	3.316	0.410	0.060	0.269
TRINITY_DN216034_c2_g3	0.000	0.000	0.105	0.089	0.000	0.572	0.109	0.120	0.134	0.000	0.283	0.094	0.000	0.000	0.000	0.000	0.000	0.000	0.000	0.000	0.000	0.000	0.132	0.000	0.340	1.135	1.599	0.547	0.954	0.371
TRINITY_DN216034_c3_g1	0.000	0.000	0.000	0.362	0.000	0.000	0.000	0.000	0.000	0.000	0.000	0.000	0.000	0.000	5.567	0.377	0.000	2.237	0.000	0.000	0.000	0.000	0.000	0.000	0.000	0.000	0.000	0.000	0.000	0.000
TRINITY_DN216035_c1_g1	0.000	0.930	0.000	0.348	0.182	0.000	0.000	1.579	0.276	0.000	0.000	0.000	0.000	2.868	0.244	1.110	0.000	0.156	0.000	0.879	1.435	0.000	0.000	2.524	0.000	0.000	0.000	0.000	0.000	0.000
TRINITY_DN216035_c2_g1	0.000	0.000	0.000	0.424	0.638	1.134	0.000	0.000	0.000	0.000	0.000	0.000	0.000	0.000	0.000	0.000	0.000	2.479	0.000	0.000	0.000	0.553	0.000	1.409	0.000	0.000	0.000	0.000	0.000	0.000
TRINITY_DN216035_c3_g1	0.000	0.000	0.000	0.000	0.000	0.000	0.193	0.000	0.000	0.109	0.125	0.166	0.174	0.000	0.000	0.258	0.839	0.291	0.118	0.000	0.000	0.000	0.117	0.295	0.000	0.000	0.000	0.000	0.000	0.000
TRINITY_DN216035_c3_g2	0.000	0.487	0.000	0.000	0.000	0.000	0.000	0.000	0.000	0.000	0.000	0.000	0.000	0.000	0.598	0.000	0.000	0.000	0.000	0.000	0.000	0.000	0.000	1.946	0.000	0.000	0.000	0.000	0.000	0.000
TRINITY_DN216035_c4_g1	0.000	0.000	0.000	0.000	0.000	0.000	0.173	0.191	0.000	0.195	0.660	1.013	0.000	0.000	0.000	0.000	0.000	0.000	0.214	0.000	0.000	0.000	0.390	0.000	0.000	0.000	0.181	0.000	0.000	0.000
TRINITY_DN216035_c5_g1	5.291	5.654	6.219	4.873	5.542	5.333	9.721	10.449	5.936	7.208	10.888	9.537	8.533	6.081	7.731	6.961	7.154	7.389	10.591	9.334	10.520	11.057	9.115	6.808	11.145	10.641	10.999	7.882	8.372	10.827
TRINITY_DN216035_c5_g2	0.100	0.296	0.000	0.000	0.095	0.000	0.524	0.354	0.406	1.697	1.074	1.243	0.098	0.000	0.237	0.352	0.184	0.093	0.516	0.425	0.000	0.194	0.137	0.000	0.434	0.315	0.443	0.913	0.650	0.894
TRINITY_DN216036_c1_g1	0.000	0.000	0.000	0.000	0.000	0.000	0.000	0.000	0.000	0.000	0.000	0.000	0.581	0.000	0.749	0.000	0.000	0.000	0.000	0.000	0.000	0.000	0.000	0.000	0.000	0.000	0.885	0.000	0.000	0.000
TRINITY_DN216036_c4_g1	0.000	1.079	0.000	0.000	0.000	1.285	0.000	0.706	0.744	0.000	0.000	0.000	0.516	0.000	0.000	0.000	0.000	0.417	0.000	0.000	0.000	0.000	0.000	0.000	0.000	0.564	0.784	0.000	0.000	0.000
TRINITY_DN216036_c6_g1	2.343	0.987	1.454	2.649	1.621	1.590	0.384	0.950	1.015	0.426	0.597	0.833	2.269	1.734	2.008	1.163	0.580	2.253	0.432	0.897	0.194	0.443	0.796	0.841	0.651	1.069	0.978	0.405	0.515	0.593
TRINITY_DN216037_c0_g1	1.730	0.816	3.737	1.030	0.000	0.908	0.681	0.743	3.141	0.790	1.252	0.000	0.000	2.002	0.000	0.000	0.000	0.651	1.173	2.272	0.000	2.127	0.000	0.000	0.000	0.000	0.000	0.795	1.500	0.555
TRINITY_DN216037_c1_g1	0.000	0.000	0.000	0.000	0.363	0.000	0.000	0.000	0.000	0.000	0.000	0.000	0.000	0.000	0.000	0.000	0.000	0.000	0.000	0.718	0.000	0.662	0.000	0.000	0.250	0.000	0.000	0.000	0.000	0.000
TRINITY_DN216037_c1_g2	0.490	0.460	0.000	0.000	0.920	1.155	0.293	0.327	0.000	0.000	0.000	0.000	0.000	0.289	0.000	0.000	0.000	0.000	0.000	0.000	0.000	0.276	0.000	0.000	0.000	0.000	0.000	0.000	0.000	0.000
TRINITY_DN216037_c1_g3	0.678	0.097	0.117	0.202	0.519	0.219	0.615	0.255	0.630	1.221	0.389	1.596	0.000	0.000	0.000	0.000	0.000	0.068	1.459	0.851	1.234	5.507	1.941	2.955	0.238	0.174	0.286	0.205	0.155	0.049
TRINITY_DN216037_c1_g4	0.000	0.000	0.000	0.608	0.000	0.000	0.000	0.000	0.000	0.931	0.000	0.160	0.000	0.124	0.000	0.000	0.000	0.000	0.234	0.292	0.339	0.206	0.000	0.169	0.199	0.666	0.000	0.000	0.000	0.000
TRINITY_DN216037_c2_g1	0.000	0.000	0.000	0.000	0.000	0.344	0.000	3.660	0.000	0.000	0.000	0.000	0.000	0.000	0.000	0.000	0.000	0.000	0.000	0.000	0.000	0.000	0.000	0.000	0.000	47.341	0.000	0.000	0.000	0.000
TRINITY_DN216038_c0_g1	0.000	0.000	0.000	0.000	0.000	0.000	0.000	0.000	0.000	0.000	0.000	0.000	0.263	0.000	0.000	0.396	0.000	0.358	0.000	0.000	0.000	0.000	0.000	0.000	0.000	0.000	0.000	0.000	0.000	0.000
TRINITY_DN216038_c1_g1	0.670	1.010	0.000	0.290	0.300	0.000	0.409	0.000	0.000	0.473	0.562	0.349	0.000	0.397	0.000	0.575	0.000	0.514	0.510	0.000	0.000	0.000	0.000	0.000	0.000	0.000	0.000	0.000	0.000	1.338
TRINITY_DN216038_c1_g2	0.000	0.297	0.000	0.279	0.000	0.086	0.000	0.126	0.000	0.517	0.298	0.197	0.102	0.000	0.000	0.211	0.198	0.085	0.282	0.301	0.000	0.106	0.000	0.000	0.119	0.000	0.120	0.000	0.284	0.129
TRINITY_DN216038_c2_g1	0.000	0.000	0.000	0.680	0.000	0.000	0.000	0.000	0.000	0.000	0.000	0.786	0.736	0.000	0.000	0.699	0.000	1.198	0.000	0.000	0.000	0.000	0.000	0.000	0.000	0.000	0.000	0.000	0.000	0.000
TRINITY_DN216038_c3_g1	0.000	1.426	0.000	0.636	0.000	2.053	0.928	0.902	0.000	0.000	0.000	0.741	1.511	0.000	0.000	2.050	0.000	1.368	1.634	0.000	0.000	0.000	1.038	0.000	0.000	0.000	0.000	0.000	0.000	1.086
TRINITY_DN216038_c3_g2	0.000	0.000	0.000	0.000	0.000	0.000	0.817	0.000	0.000	0.000	0.000	0.000	0.000	0.000	0.000	1.278	0.000	0.623	0.000	0.000	0.000	0.000	0.000	0.000	0.000	0.000	0.000	0.000	0.000	0.000
TRINITY_DN216039_c0_g1	0.000	0.000	0.000	0.000	0.000	0.000	0.000	0.000	0.000	0.000	0.000	0.000	0.000	0.000	0.000	1.517	0.000	0.000	0.000	0.000	0.000	0.000	0.000	0.000	0.000	0.000	0.000	0.000	0.000	0.000
TRINITY_DN216039_c1_g1	0.000	0.000	0.000	0.000	0.000	0.000	0.000	0.000	0.000	0.000	0.000	0.000	0.000	0.000	0.000	0.792	0.000	0.672	0.000	0.000	0.000	0.000	0.000	0.000	0.000	0.000	0.000	0.000	0.000	0.000
TRINITY_DN216039_c5_g1	0.000	0.000	0.000	0.000	0.000	0.000	0.000	0.000	0.000	0.000	0.000	0.000	0.000	0.000	0.000	0.000	0.000	0.000	0.000	0.000	0.000	0.000	0.000	0.000	0.000	0.000	0.000	0.000	0.000	0.000
TRINITY_DN216039_c5_g2	0.000	0.000	0.000	0.000	0.000	0.614	0.000	0.000	0.000	0.000	0.000	0.000	0.000	0.000	0.000	0.000	0.000	0.000	0.000	0.000	0.000	0.000	0.000	0.000	0.000	0.000	0.000	0.000	0.000	0.000
TRINITY_DN216039_c7_g1	0.000	0.000	0.000	0.000	0.000	0.000	0.000	0.000	0.000	0.000	0.000	0.000	0.000	0.000	0.000	0.675	0.000	0.000	0.000	0.000	0.000	0.000	0.000	0.000	0.000	0.000	0.000	0.000	0.000	0.000
TRINITY_DN21603_c0_g1	0.000	0.191	0.000	0.000	0.000	0.000	0.000	0.000	0.000	0.000	0.000	0.000	0.000	0.000	0.000	0.189	0.000	0.000	0.000	0.000	0.000	0.000	0.000	0.000	0.258	0.000	0.000	0.000	0.000	0.000
TRINITY_DN21603_c0_g2	0.000	0.209	0.000	0.000	0.000	0.000	0.000	0.000	0.000	0.000	0.358	0.000	0.000	0.000	0.000	0.000	0.000	0.000	0.000	0.000	0.000	0.000	0.000	0.000	0.000	0.000	0.000	0.000	0.000	0.000
TRINITY_DN216040_c0_g1	0.000	0.000	0.000	0.000	0.000	0.000	0.000	0.000	0.000	0.000	0.000	0.726	0.000	0.000	0.000	1.116	1.415	0.000	0.000	0.000	0.000	0.754	0.000	0.000	0.000	0.000	0.000	0.000	0.000	0.000
TRINITY_DN216040_c1_g1	0.000	0.000	0.000	0.000	0.000	0.000	0.000	0.000	0.000	0.000	0.000	0.000	0.704	0.000	0.000	0.000	0.000	0.000	0.000	0.000	0.000	0.000	0.000	0.000	0.000	0.000	0.000	0.000	0.000	0.000
TRINITY_DN216040_c2_g1	0.000	0.000	0.000	1.092	0.000	0.000	0.000	0.000	0.000	10.922	0.000	0.000	0.000	0.000	0.000	1.288	0.000	0.000	0.000	0.000	0.000	0.015	0.000	0.000	0.000	0.000	0.000	88.272	0.000	0.000
TRINITY_DN216040_c4_g1	1.047	4.830	0.637	7.894	2.760	4.131	15.524	6.660	10.138	31.395	8.381	15.099	2.468	0.849	0.000	13.084	9.035	7.191	12.492	21.701	11.150	53.257	29.784	53.489	16.422	9.773	9.097	4.793	4.645	17.641
TRINITY_DN216040_c5_g1	0.361	0.000	0.000	0.000	0.000	0.000	0.000	0.000	0.000	0.233	0.000	0.176	0.168	0.000	0.000	0.493	0.000	0.000	0.000	0.000	0.000	0.000	0.242	0.000	0.000	0.000	0.217	0.000	0.000	0.225
TRINITY_DN216040_c6_g1	0.000	0.801	0.000	0.241	0.000	0.364	0.164	0.232	0.475	0.075	0.316	0.891	0.314	0.000	0.041	0.128	0.000	0.100	0.000	0.138	0.000	0.089	1.082	0.000	0.000	0.024	0.123	0.000	0.000	0.074
TRINITY_DN216040_c6_g2	5.346	9.924	4.284	7.793	11.139	9.164	4.319	7.771	6.596	6.314	7.791	5.936	5.724	3.103	3.731	5.275	8.706	6.660	2.794	3.271	2.721	4.278	3.930	3.538	6.796	7.802	6.100	2.395	2.165	6.635
TRINITY_DN216040_c6_g3	0.000	0.000	0.000	0.000	0.000	0.000	0.000	0.000	0.000	0.000	0.000	0.889	0.000	0.000	0.000	0.806	0.000	0.000	0.000	0.000	0.000	0.000	0.000	0.000	0.000	0.000	0.000	0.000	0.000	1.174
TRINITY_DN216040_c7_g1	0.000	0.000	0.000	0.000	0.000	0.000	0.000	0.501	0.000	0.000	0.000	0.000	0.000	0.878	0.000	0.000	0.000	0.853	0.000	0.000	0.000	0.000	0.000	0.000	0.000	0.000	0.000	1.504	0.000	0.000
TRINITY_DN216040_c8_g1	0.000	0.142	0.000	0.000	0.000	0.000	0.000	0.000	0.213	0.000	0.000	0.000	0.000	0.000	0.000	0.000	0.000	0.000	0.000	0.227	0.000	0.000	0.000	0.000	0.000	0.000	0.000	0.000	0.000	0.000
TRINITY_DN216040_c9_g1	0.000	0.000	0.000	0.610	0.000	0.000	0.000	0.000	0.000	0.000	0.000	0.000	0.000	0.000	0.000	0.000	0.660	0.237	0.000	0.000	0.000	0.000	0.000	0.000	0.000	0.000	0.000	0.000	0.000	0.000
TRINITY_DN216041_c1_g1	0.000	0.000	0.000	0.000	0.000	0.000	0.000	0.000	0.000	0.000	0.000	0.000	0.000	0.000	0.000	0.000	0.000	0.000	0.000	0.000	0.000	0.000	0.000	0.000	0.820	0.000	0.000	2.778	0.000	0.000
TRINITY_DN216041_c2_g1	4.275	0.947	0.000	2.208	0.547	1.368	6.038	2.201	0.000	0.000	0.000	0.844	1.011	1.155	0.433	8.873	0.000	1.776	0.000	7.499	0.000	1.715	0.000	0.000	2.873	5.903	0.494	3.834	0.000	1.192
TRINITY_DN216041_c3_g2	0.000	0.203	0.000	0.000	0.000	0.285	0.000	0.000	0.301	0.000	0.000	0.000	0.410	0.000	0.000	0.599	0.867	0.986	0.000	0.000	0.392	0.000	0.302	0.000	0.000	0.000	0.829	0.000	0.000	0.281
TRINITY_DN216041_c3_g3	0.000	0.000	0.000	0.000	0.489	0.432	0.652	0.712	0.571	0.000	0.000	0.000	0.000	0.000	0.000	0.906	0.000	0.421	0.000	0.000	0.000	0.000	0.000	0.000	0.000	0.000	0.000	0.000	0.000	0.000
TRINITY_DN216042_c0_g1	0.000	0.000	0.000	0.000	0.199	0.000	0.000	0.000	0.305	0.000	0.000	0.000	0.000	0.000	0.000	0.000	1.321	0.000	0.000	0.000	0.000	0.000	0.000	0.000	0.000	0.000	0.000	0.000	0.000	0.000
TRINITY_DN216042_c4_g1	0.000	0.000	0.000	0.000	0.000	0.000	0.000	0.000	0.000	0.000	0.000	0.000	0.000	0.000	0.000	0.000	0.000	0.683	0.000	0.000	0.000	0.000	0.000	0.000	0.000	0.000	0.000	0.000	0.000	0.000
TRINITY_DN216042_c6_g1	0.000	0.000	0.000	0.000	0.000	0.317	0.000	0.000	0.000	0.000	0.000	0.000	21.928	1.269	0.721	12.569	8.798	2.770	0.000	0.000	0.000	0.000	0.000	0.000	0.000	0.000	0.000	0.000	0.000	0.000
TRINITY_DN216043_c0_g1	0.171	1.664	1.390	0.582	1.375	1.395	4.244	4.683	4.779	5.443	4.071	6.518	1.903	0.200	0.610	1.552	0.976	1.050	1.905	1.211	1.461	5.208	2.265	1.752	3.437	2.844	6.893	2.020	3.088	3.595
TRINITY_DN216043_c1_g1	1.040	0.000	0.000	3.558	0.000	0.000	0.730	0.000	0.000	0.000	0.000	0.000	54.285	0.000	0.000	0.000	0.000	0.161	8.438	0.000	0.000	0.000	0.000	0.000	0.773	0.000	0.000	0.000	0.000	0.000
TRINITY_DN216043_c2_g1	1.698	1.103	1.511	1.437	1.363	1.778	1.271	1.797	0.448	0.822	2.467	1.958	1.088	2.066	0.738	0.082	0.158	0.897	2.576	2.061	0.279	4.984	1.108	0.557	0.470	2.231	3.513	1.854	0.232	1.141
TRINITY_DN216043_c3_g1	0.000	0.000	0.000	0.000	0.000	0.000	0.000	0.000	0.000	1.342	0.000	0.000	0.000	0.000	0.000	0.000	0.000	0.000	0.000	0.000	0.000	2.374	0.000	0.000	0.000	0.000	0.000	0.000	0.000	0.000
TRINITY_DN216043_c4_g1	0.000	0.000	0.000	0.034	0.036	0.032	0.000	0.042	0.000	0.000	0.000	0.000	0.000	0.000	0.000	0.000	0.069	0.000	0.000	0.267	0.000	0.000	0.048	0.000	0.040	0.174	0.121	0.052	0.263	0.407
TRINITY_DN216043_c5_g1	0.000	0.000	0.000	0.720	0.000	0.000	0.000	0.000	0.000	0.000	0.000	0.000	5.453	0.000	0.000	0.000	0.000	0.641	0.000	0.000	0.000	0.000	0.000	0.000	0.000	0.000	0.000	0.000	0.000	0.000
TRINITY_DN216043_c7_g1	0.000	0.000	0.000	0.199	0.000	0.000	0.000	0.000	0.000	0.000	0.000	0.000	0.000	0.000	0.000	0.000	0.000	0.000	0.000	0.000	0.000	0.000	0.000	0.000	0.000	0.000	0.000	0.000	0.000	0.000
TRINITY_DN216043_c8_g1	0.000	0.000	0.000	0.483	0.000	0.000	0.000	0.000	0.000	0.000	0.000	0.000	0.000	0.000	0.000	0.000	0.000	0.000	0.000	0.000	0.000	0.000	0.000	0.000	0.000	0.000	0.000	0.000	0.000	0.000
TRINITY_DN216044_c0_g1	0.131	0.112	0.000	0.000	0.117	0.410	0.281	0.155	0.000	0.317	0.367	0.240	0.687	0.000	0.000	0.000	0.000	0.504	1.732	0.363	0.214	0.653	0.503	0.000	0.146	0.311	0.147	0.000	0.000	0.942
TRINITY_DN216044_c1_g1	34.650	3.418	37.916	2.316	40.886	8.800	38.793	64.167	40.868	29.806	26.404	8.216	28.382	17.587	24.846	11.360	139.018	1.974	106.397	73.496	32.047	30.300	34.582	9.737	6.062	3.444	6.131	6.018	9.956	0.393
TRINITY_DN216044_c1_g2	5.851	0.000	0.793	0.000	5.163	1.720	1.666	2.707	6.782	5.804	2.240	0.741	0.000	6.017	0.892	0.000	0.000	0.000	1.037	3.002	0.000	0.000	0.000	2.846	0.000	0.000	0.000	0.000	0.000	0.000
TRINITY_DN216044_c4_g1	0.329	0.000	0.000	0.167	0.000	3.287	1.949	0.407	0.875	2.757	1.763	2.657	0.000	0.000	0.392	0.000	0.000	0.429	2.053	0.236	1.120	1.891	0.435	2.238	0.967	0.000	4.486	6.271	4.681	9.542
TRINITY_DN216045_c0_g1	3.576	0.662	0.333	0.000	0.947	1.144	4.544	1.677	0.102	0.046	0.364	0.049	2.300	0.000	0.000	0.000	0.576	0.000	10.047	4.401	0.125	0.000	0.696	0.000	0.790	1.636	0.762	0.000	2.372	0.000
TRINITY_DN216045_c0_g2	9.870	3.550	0.105	0.000	9.235	7.775	22.608	29.964	12.921	0.330	3.422	3.127	25.038	0.000	0.721	0.000	10.663	0.000	23.827	57.877	2.921	0.000	4.962	0.000	2.816	18.465	35.292	0.000	3.880	0.000
TRINITY_DN216045_c0_g3	0.000	3.891	0.000	0.000	0.000	0.000	0.000	20.032	0.000	0.000	0.000	0.000	0.000	0.000	0.000	0.000	0.000	0.000	0.000	34.385	0.000	0.000	0.000	0.000	0.000	18.154	0.000	0.000	0.000	0.000
TRINITY_DN216045_c0_g4	0.000	0.000	0.000	0.000	0.000	0.555	0.000	0.000	0.000	0.000	0.000	4.282	0.000	0.000	0.000	0.000	0.000	0.000	0.000	0.000	0.000	0.000	0.000	0.000	0.000	0.000	0.000	0.000	0.000	0.000
TRINITY_DN216045_c1_g1	0.000	0.000	0.000	4.036	0.000	0.000	0.000	0.000	0.000	2.212	0.000	0.000	0.000	0.000	0.000	0.000	0.000	0.000	0.000	0.000	0.000	2.526	0.000	0.000	0.000	0.000	0.000	1.460	0.000	0.000
TRINITY_DN216046_c0_g1	0.496	4.482	1.314	1.489	0.229	1.823	1.293	1.322	1.026	0.681	0.801	1.502	2.406	2.338	0.596	1.125	1.485	2.023	3.606	3.615	3.281	3.072	6.888	0.912	4.395	4.589	5.677	0.690	2.876	2.823
TRINITY_DN216046_c1_g1	9.225	1.839	7.127	7.528	10.776	4.313	3.238	12.595	14.156	7.138	8.067	8.012	1.960	3.944	4.512	2.672	3.351	0.584	0.533	2.304	0.000	1.512	0.212	0.327	0.681	1.027	0.188	1.095	3.756	0.237
TRINITY_DN216046_c2_g1	0.000	1.912	4.458	0.518	0.443	3.028	0.632	0.636	3.993	0.000	0.799	1.013	0.759	0.570	1.448	0.000	0.000	3.491	2.180	2.361	1.084	0.549	1.572	0.955	0.630	1.485	0.000	2.201	1.868	3.235
TRINITY_DN216046_c2_g2	0.929	2.305	0.995	4.052	5.747	6.992	3.368	4.455	2.575	3.254	2.324	1.467	10.459	0.551	3.962	5.173	7.401	5.100	4.924	8.768	0.000	6.378	3.758	5.372	5.641	6.184	1.645	3.173	0.000	6.871
TRINITY_DN216046_c2_g3	0.063	0.361	0.025	0.375	0.186	0.062	0.231	0.185	0.030	0.245	0.233	0.351	0.127	0.000	0.089	0.176	0.105	0.092	0.296	0.066	0.000	0.141	0.125	0.018	0.012	0.032	0.024	0.097	0.000	0.013
TRINITY_DN216046_c2_g4	0.000	0.277	0.220	0.186	0.493	0.086	0.115	0.000	1.261	0.389	0.299	0.493	0.413	0.637	0.260	0.200	0.199	0.171	0.141	0.604	0.176	0.746	0.138	0.175	0.238	0.341	0.120	0.286	0.285	0.130
TRINITY_DN216046_c3_g1	0.000	0.000	0.000	0.000	0.000	0.000	0.000	0.756	0.000	0.000	0.000	0.000	0.000	0.000	0.000	0.000	0.000	0.000	0.000	0.000	0.000	0.000	0.000	0.000	0.000	0.000	0.000	0.000	0.000	0.000
TRINITY_DN216046_c4_g1	0.000	0.000	0.000	0.000	0.000	0.000	0.614	0.000	0.000	0.000	0.000	0.000	0.000	0.000	0.000	0.000	0.000	0.000	0.000	0.000	0.000	0.000	0.000	0.000	0.000	0.000	0.000	0.000	0.000	0.000
TRINITY_DN216047_c0_g1	0.000	0.000	0.000	0.000	0.000	0.000	0.000	0.000	0.000	0.000	0.000	0.000	0.000	0.000	0.000	0.000	0.000	0.447	0.000	0.000	0.000	0.000	0.000	0.000	0.000	0.000	0.000	0.803	0.000	0.000
TRINITY_DN216047_c10_g1	0.000	0.000	0.000	0.000	0.000	0.000	0.000	0.000	0.000	0.000	0.000	0.000	0.000	0.000	0.000	0.000	0.000	0.000	0.000	0.000	0.000	0.000	0.000	0.000	0.000	0.000	0.000	0.000	0.000	0.000
TRINITY_DN216047_c11_g1	0.000	0.000	0.000	0.000	0.000	0.178	0.269	0.000	0.000	0.000	0.000	0.000	0.000	0.000	0.000	0.000	0.000	0.000	0.000	0.000	0.000	0.000	0.000	0.000	0.000	0.000	0.000	0.000	0.000	0.292
TRINITY_DN216047_c1_g1	0.000	0.098	0.000	0.099	0.104	0.000	0.000	0.000	0.149	0.000	0.000	0.000	0.000	0.000	0.000	0.106	0.000	0.000	0.000	0.481	0.000	0.228	0.000	0.000	0.000	0.000	0.000	0.000	0.000	0.000
TRINITY_DN216047_c2_g1	0.000	1.274	0.000	0.000	0.574	1.017	0.000	1.634	0.000	0.000	0.000	1.588	0.000	11.986	0.000	24.324	0.000	0.000	0.000	2.711	0.000	9.098	0.893	0.000	4.001	4.709	1.862	1.790	0.000	1.030
TRINITY_DN216047_c3_g1	0.000	0.000	0.000	0.000	0.000	0.000	0.575	0.631	0.660	1.334	0.000	0.502	0.000	0.000	0.000	0.000	0.000	0.366	0.000	0.000	0.000	0.000	0.000	0.946	0.000	0.000	0.000	0.000	0.000	0.000
TRINITY_DN216047_c4_g1	0.000	0.286	0.140	0.360	0.394	0.388	0.350	0.539	0.436	0.635	0.542	0.973	0.065	0.407	0.083	0.649	0.616	0.382	0.258	0.285	0.216	0.130	0.429	1.940	0.217	0.105	0.146	0.548	0.917	0.162
TRINITY_DN216047_c5_g1	0.000	0.000	0.747	0.000	0.000	0.066	10.109	8.751	12.292	8.225	15.129	8.696	3.224	3.149	0.816	1.807	9.436	0.424	5.735	7.862	4.324	4.992	6.573	4.876	6.530	1.757	2.415	10.346	5.348	3.261
TRINITY_DN216047_c6_g1	10.139	8.389	9.133	4.253	3.515	4.293	7.338	6.926	4.958	5.005	6.165	5.224	6.411	10.591	7.965	7.190	4.142	4.732	13.326	12.993	22.358	10.908	15.520	9.705	8.642	8.665	8.141	10.921	10.970	8.107
TRINITY_DN216047_c7_g1	17.900	17.839	20.097	12.511	12.838	14.774	23.966	20.506	6.617	7.820	17.136	12.583	17.028	16.488	16.313	28.617	7.923	15.902	30.749	24.079	35.513	23.392	25.532	14.755	18.948	16.788	19.275	13.387	11.678	14.428
TRINITY_DN216047_c7_g2	0.353	2.033	0.645	2.442	1.624	1.798	2.631	3.003	2.994	4.020	3.432	3.557	2.626	0.640	0.859	3.421	3.517	3.160	3.432	2.702	7.131	4.229	4.646	5.321	2.271	2.482	2.612	0.866	0.421	2.916
TRINITY_DN216047_c7_g3	0.000	0.000	0.000	0.000	0.000	0.000	0.000	0.000	0.000	0.000	0.000	0.000	0.000	0.000	0.000	0.000	0.000	0.000	0.000	0.000	0.000	0.000	0.000	0.000	0.531	0.000	0.000	0.000	0.000	0.000
TRINITY_DN216047_c8_g1	0.000	0.000	0.000	0.000	0.000	0.000	0.000	0.000	0.000	0.000	0.000	0.000	0.638	0.000	0.000	0.000	0.000	0.000	0.000	0.000	0.000	0.000	0.000	0.000	0.000	0.702	0.000	0.000	0.000	0.000
TRINITY_DN216048_c0_g1	0.000	1.704	0.000	0.000	0.000	0.000	0.000	0.000	0.000	0.000	0.000	0.453	0.000	0.000	0.000	0.000	0.000	0.330	0.000	0.000	0.000	0.000	0.000	0.000	0.000	0.000	0.000	0.000	0.000	0.000
TRINITY_DN216048_c1_g1	0.000	0.000	0.367	0.000	0.310	0.000	0.424	0.000	0.000	1.472	0.000	0.000	0.000	0.822	0.000	0.000	0.000	0.000	0.000	0.000	0.000	0.000	0.000	0.000	0.000	0.000	0.000	0.000	0.000	0.000
TRINITY_DN216048_c3_g1	0.000	0.000	0.000	0.165	0.078	0.153	0.061	0.044	0.284	0.115	0.155	0.124	0.052	0.000	0.000	0.052	0.189	0.017	0.000	0.000	0.164	0.114	0.230	0.126	0.000	0.046	0.055	0.000	0.113	0.096
TRINITY_DN216048_c4_g1	0.402	0.210	0.048	0.165	0.088	0.540	0.047	0.403	0.000	1.071	0.181	0.368	0.276	0.924	0.057	0.089	0.083	0.113	0.000	0.492	0.000	0.131	0.000	0.145	0.097	0.106	0.098	0.262	1.771	0.219
TRINITY_DN216048_c4_g2	0.000	0.000	0.000	0.000	0.000	0.000	0.000	0.000	0.000	0.794	0.000	0.000	0.000	0.000	4.214	0.000	2.803	0.000	0.000	0.000	0.000	0.000	0.000	0.000	0.000	0.000	0.000	0.000	0.000	0.000
TRINITY_DN216048_c4_g3	0.031	0.620	0.000	0.026	0.161	0.185	0.249	0.412	0.000	0.886	0.405	0.915	0.169	0.332	0.338	0.000	0.051	1.229	0.598	0.522	0.045	0.107	0.298	0.190	0.296	0.434	0.692	0.186	0.040	0.576
TRINITY_DN216048_c5_g1	0.411	0.766	0.000	0.415	0.457	2.019	1.701	0.103	0.452	0.000	0.645	1.055	1.132	0.506	3.162	0.637	0.589	1.196	1.626	0.000	0.000	0.333	0.200	0.000	1.526	0.273	0.254	0.000	0.000	0.000
TRINITY_DN216048_c5_g2	0.000	0.000	0.000	0.754	0.000	0.721	0.000	0.000	0.000	0.000	0.000	0.000	0.000	0.000	0.000	0.219	0.000	0.000	0.000	0.000	0.000	0.000	0.000	0.000	0.000	0.000	0.000	0.000	0.000	0.000
TRINITY_DN216048_c5_g3	0.000	0.000	0.000	0.000	0.000	0.000	0.780	2.420	0.000	0.000	0.000	0.000	0.000	0.000	0.000	0.498	1.612	0.000	0.000	0.000	0.000	0.000	0.000	0.000	0.000	0.000	0.000	0.000	0.000	0.000
TRINITY_DN216048_c5_g4	0.000	0.743	0.000	0.000	0.000	0.000	0.000	0.000	0.000	0.000	0.000	0.771	0.000	4.498	0.934	0.000	0.000	0.000	0.000	0.000	0.000	0.000	0.000	0.000	0.000	0.000	0.000	0.000	0.000	0.000
TRINITY_DN216048_c6_g1	0.000	0.000	0.000	0.000	0.000	0.000	0.000	0.000	0.000	0.000	0.000	0.000	0.000	0.000	0.000	0.000	0.000	1.193	0.000	0.000	0.000	0.000	0.000	0.000	0.000	0.000	0.000	0.000	0.000	0.000
TRINITY_DN216048_c7_g1	0.000	0.000	0.000	0.000	0.000	0.000	0.000	0.584	0.000	0.000	0.000	0.000	0.000	0.000	0.000	0.000	0.000	0.000	0.665	0.000	0.000	0.000	0.000	0.000	0.578	0.000	0.000	0.000	0.000	0.000
TRINITY_DN216049_c0_g1	6.217	1.348	2.377	2.531	7.167	5.282	11.762	19.973	7.616	10.828	15.798	9.203	0.840	0.337	0.530	8.731	4.881	2.519	6.183	4.595	11.367	10.542	4.514	10.551	2.345	1.941	6.380	2.163	39.116	18.780
TRINITY_DN216049_c0_g2	0.000	0.054	0.000	0.169	0.060	0.000	0.131	0.072	0.082	0.075	0.000	0.000	0.000	0.000	0.000	0.000	0.000	0.000	0.000	0.000	0.000	0.000	0.000	0.000	0.000	0.000	0.000	0.086	0.260	0.152
TRINITY_DN216049_c0_g3	0.000	0.620	0.000	0.000	0.000	0.224	0.000	0.385	0.000	0.000	0.000	0.000	0.268	0.000	0.000	0.000	0.000	0.000	0.430	0.000	0.000	0.000	0.000	0.000	0.373	0.267	0.000	0.000	0.735	0.000
TRINITY_DN216049_c0_g4	0.000	0.000	0.000	0.000	0.000	0.000	0.000	0.000	0.000	0.000	0.000	0.000	0.000	0.000	0.000	0.000	0.000	0.000	0.000	0.000	0.000	0.000	0.000	0.000	0.000	0.000	0.000	0.000	0.000	0.000
TRINITY_DN216049_c1_g1	0.000	0.324	0.000	0.000	0.000	0.000	0.000	0.000	0.000	0.000	0.000	0.000	0.000	0.000	0.000	0.000	0.000	0.000	0.382	0.000	0.000	0.000	0.140	0.641	0.000	0.000	0.000	0.000	0.000	0.000
TRINITY_DN216049_c2_g1	0.000	2.555	0.000	0.000	0.000	2.800	0.000	0.000	1.153	0.000	1.297	0.880	1.671	0.000	1.094	0.000	0.000	0.000	1.220	1.182	1.649	0.000	5.957	1.691	1.011	2.699	0.000	0.000	1.192	1.160
TRINITY_DN216050_c0_g1	0.000	0.000	0.281	0.000	0.173	0.000	0.000	13.490	0.000	0.000	0.000	15.970	0.000	0.000	0.000	0.000	0.000	0.000	0.000	8.594	0.000	5.372	0.000	4.842	0.000	3.768	0.000	2.198	0.000	1.968
TRINITY_DN216050_c0_g3	9.169	0.000	0.000	0.000	0.000	0.000	6.898	0.000	0.000	0.000	0.000	0.000	5.213	0.000	0.000	0.000	0.000	0.000	3.824	0.000	0.000	0.000	0.000	0.000	0.000	0.000	0.000	0.000	0.000	0.000
TRINITY_DN216050_c1_g1	8.746	36.172	8.340	32.218	18.644	33.306	45.592	37.185	17.449	35.933	41.096	34.223	28.581	2.877	5.330	26.293	25.878	35.422	32.238	25.294	105.722	36.490	59.667	40.479	27.296	17.493	34.795	1.330	6.912	26.763
TRINITY_DN216050_c1_g2	0.000	0.000	0.000	3.302	1.946	3.510	1.604	0.884	0.000	0.000	0.000	0.000	4.463	0.000	0.000	1.958	0.000	1.194	2.000	0.000	1.310	0.742	0.000	0.000	0.000	0.000	0.000	0.000	0.915	0.000
TRINITY_DN216050_c1_g3	4.063	30.956	8.759	31.995	27.190	35.740	62.451	65.657	29.559	66.779	62.822	48.957	27.236	2.092	7.232	30.968	26.144	31.171	66.735	30.963	146.797	43.368	88.595	64.019	48.149	30.007	43.326	4.750	2.517	32.500
TRINITY_DN216050_c2_g1	5.988	0.000	0.000	0.853	3.960	0.000	0.000	0.000	0.000	0.986	1.139	0.000	0.000	0.000	0.000	1.336	0.000	0.000	0.000	0.000	0.000	0.000	0.000	0.000	0.000	0.000	0.000	1.041	2.652	0.000
TRINITY_DN216050_c3_g1	0.000	0.000	0.000	0.000	0.277	0.000	0.000	1.194	0.000	0.824	0.488	0.000	0.000	0.000	0.000	0.000	1.194	0.000	0.000	0.432	0.000	0.676	0.000	0.000	0.000	0.277	0.000	0.000	0.000	0.000
TRINITY_DN216050_c4_g1	0.186	0.168	0.191	0.000	0.000	0.000	0.000	0.000	0.753	0.000	0.000	0.000	0.694	0.000	0.000	0.000	0.000	0.000	0.529	0.000	0.000	0.000	0.000	0.000	0.000	0.000	0.226	0.000	0.722	0.000
TRINITY_DN216050_c6_g1	0.000	1.314	0.000	0.000	0.000	1.971	0.693	0.999	0.000	0.000	0.000	0.000	0.000	3.605	0.000	0.000	0.000	1.167	0.000	1.716	0.000	0.000	0.000	0.000	0.744	0.000	1.698	0.000	0.000	1.573
TRINITY_DN216051_c10_g1	0.000	0.247	0.269	0.495	0.287	0.254	0.000	0.372	0.366	0.000	0.843	0.000	0.000	0.000	0.000	0.000	0.000	0.233	0.405	0.000	0.000	0.602	0.000	0.484	0.334	0.241	0.344	0.000	0.000	0.000
TRINITY_DN216051_c1_g1	0.000	0.515	0.000	0.000	0.000	0.000	0.000	0.000	0.000	0.000	0.000	0.276	0.000	0.000	0.000	0.000	0.000	0.000	0.000	0.000	0.000	0.000	0.000	0.000	0.000	0.000	0.000	0.000	0.000	0.000
TRINITY_DN216051_c1_g2	0.000	1.057	0.000	0.000	0.000	0.000	0.000	0.000	0.000	0.000	0.000	0.000	0.000	0.614	0.000	0.000	0.000	0.000	0.000	0.000	0.000	0.000	0.000	0.000	0.000	0.000	0.000	0.000	0.000	0.000
TRINITY_DN216051_c2_g1	0.000	0.000	0.000	0.000	0.300	0.000	0.189	0.000	0.000	0.000	0.000	0.000	0.000	0.000	0.000	0.000	0.000	0.129	0.466	0.237	0.000	0.000	0.000	0.000	0.000	0.000	0.000	0.000	0.000	0.000
TRINITY_DN216051_c3_g1	0.000	0.000	0.000	1.001	0.574	0.685	0.353	0.786	0.000	0.813	0.000	0.598	4.853	0.687	1.753	1.054	8.154	0.855	0.000	0.000	0.000	0.667	0.000	0.000	0.381	0.000	0.387	0.000	0.000	0.104
TRINITY_DN216051_c4_g1	0.000	0.644	0.291	0.000	0.000	0.000	0.000	0.000	0.387	0.000	0.000	0.000	0.000	0.000	0.000	0.950	1.126	0.214	0.000	0.000	0.000	0.000	0.000	0.000	0.000	0.000	0.000	0.000	0.000	0.000
TRINITY_DN216051_c4_g2	0.000	0.405	0.000	0.000	0.000	0.000	0.000	0.000	0.000	0.000	0.000	0.000	0.000	0.000	0.000	0.000	0.000	0.000	0.624	0.000	0.000	0.000	0.000	0.000	0.000	0.000	0.000	0.000	0.000	0.000
TRINITY_DN216051_c5_g1	16.435	13.242	10.846	18.995	33.212	35.680	3.386	10.978	0.976	0.000	1.848	1.850	12.578	20.760	13.553	12.470	8.164	11.727	3.969	21.537	0.654	1.619	3.287	3.387	3.213	5.550	0.481	2.582	1.320	2.354
TRINITY_DN216051_c6_g1	0.406	0.401	3.114	0.000	0.949	0.000	2.036	0.000	0.457	0.998	0.123	0.000	4.933	0.000	2.113	0.000	0.165	0.000	1.928	0.000	0.000	2.576	0.457	0.000	1.244	0.000	1.665	2.313	8.068	0.000
TRINITY_DN216051_c6_g2	0.000	0.000	0.000	0.000	0.000	0.257	0.000	0.000	0.000	0.000	0.000	0.000	0.000	0.000	0.000	0.000	1.663	0.000	0.000	0.000	0.000	0.000	0.000	0.000	0.000	0.000	0.000	0.000	0.000	0.000
TRINITY_DN216051_c6_g3	0.434	0.000	0.000	0.000	0.000	0.000	0.000	0.000	0.000	0.000	0.000	0.000	0.000	0.000	0.000	0.000	0.000	0.000	0.000	0.000	0.000	0.000	0.000	0.000	0.000	0.000	0.000	0.000	0.000	0.000
TRINITY_DN216051_c6_g4	0.000	0.000	0.000	0.000	0.000	0.000	0.000	0.000	0.000	0.000	0.000	0.000	0.000	0.000	0.000	0.326	0.000	0.774	0.000	0.000	0.799	0.000	0.000	0.000	0.000	0.000	0.000	0.000	0.000	0.677
TRINITY_DN216051_c6_g5	0.000	2.862	0.080	2.281	4.549	0.394	0.491	1.176	1.123	2.276	2.034	0.782	0.000	1.672	0.000	0.744	4.474	0.000	0.740	1.049	2.873	0.000	2.058	0.792	5.196	10.161	12.294	0.000	0.000	6.942
TRINITY_DN216051_c6_g6	0.000	0.000	0.000	0.290	0.300	0.000	0.000	0.000	0.000	0.000	0.000	0.000	0.000	0.000	0.000	0.000	0.000	0.257	0.000	0.000	0.000	0.000	0.000	0.000	0.000	0.000	0.000	0.000	0.000	1.338
TRINITY_DN216051_c7_g1	0.000	0.000	0.000	0.788	0.813	0.697	0.000	0.000	0.000	0.000	0.000	0.862	0.000	3.097	0.000	0.843	0.000	0.000	0.000	0.000	0.000	0.000	0.000	0.000	1.987	0.881	0.000	0.000	0.000	2.269
TRINITY_DN216051_c9_g1	1.060	0.000	0.000	0.000	0.000	0.000	0.000	0.000	0.000	0.000	0.000	0.000	0.000	0.000	0.000	0.000	0.000	0.000	0.000	0.000	0.000	0.000	0.000	0.000	0.000	0.000	0.000	0.000	0.000	0.000
TRINITY_DN216052_c8_g1	0.000	0.000	0.000	0.162	0.000	0.000	0.000	0.000	0.000	0.247	0.000	0.000	0.000	0.000	0.000	0.000	0.000	0.000	0.000	0.000	0.000	0.000	0.000	0.000	0.000	0.000	0.000	0.000	0.000	0.000
TRINITY_DN216052_c9_g1	0.000	0.000	0.000	0.000	0.000	0.000	0.000	0.000	0.000	0.000	0.000	0.000	0.000	0.000	0.000	0.000	0.000	0.579	0.000	0.000	0.000	0.000	0.000	0.000	0.000	0.000	0.000	0.000	0.000	0.000
TRINITY_DN216053_c1_g1	16.224	5.354	2.578	19.418	19.182	20.205	19.423	15.759	3.838	13.052	18.866	20.331	14.042	3.728	5.442	5.429	3.349	4.184	25.610	16.938	1.585	13.456	5.982	3.875	25.363	26.886	27.944	32.206	61.731	37.403
TRINITY_DN216053_c1_g2	0.000	0.126	0.000	0.124	0.130	0.912	0.608	0.000	0.000	0.180	0.620	0.271	0.000	0.000	0.000	0.519	0.000	1.729	2.245	2.603	0.000	4.067	3.027	7.804	0.000	0.983	0.000	0.910	0.391	2.121
TRINITY_DN216053_c1_g3	1.245	0.903	0.000	0.000	0.000	0.000	0.379	0.000	0.000	1.635	0.000	0.000	0.293	0.000	0.000	0.000	0.000	0.000	2.362	0.000	0.000	4.493	0.000	0.000	2.054	0.000	0.000	6.782	0.000	0.000
TRINITY_DN216053_c1_g4	0.000	0.000	0.000	0.000	0.000	0.000	0.000	0.000	0.000	0.000	0.000	0.000	0.000	0.000	0.000	0.000	0.000	0.000	0.000	0.000	0.000	0.000	0.000	0.000	0.000	0.000	0.000	0.000	0.000	0.000
TRINITY_DN216053_c1_g5	0.000	4.527	1.407	2.255	0.000	1.026	0.000	1.474	0.778	1.566	0.000	0.000	0.000	0.675	0.000	0.000	0.000	0.000	0.845	4.280	0.000	1.903	0.000	0.000	5.809	9.480	6.593	14.737	0.000	1.528
TRINITY_DN216053_c1_g6	0.434	0.859	0.000	0.000	0.000	0.206	0.144	2.319	0.000	0.000	0.666	1.332	1.143	1.029	0.000	0.000	0.000	0.999	2.328	1.686	0.000	1.272	1.230	0.857	0.000	4.486	0.875	0.000	0.771	4.349
TRINITY_DN216053_c2_g1	0.000	0.000	0.000	0.000	1.165	0.000	0.000	0.000	0.000	0.000	0.000	0.000	0.000	0.000	0.000	0.000	0.000	0.000	0.000	0.000	0.000	0.000	0.000	0.000	0.000	0.000	0.000	0.000	0.000	0.000
TRINITY_DN216054_c1_g1	0.400	0.000	0.000	0.000	0.000	0.654	0.000	0.000	0.557	0.000	0.000	0.000	0.000	0.000	0.000	0.000	0.000	0.000	0.000	0.000	0.000	0.000	0.000	0.000	0.000	0.000	0.000	0.000	0.000	0.000
TRINITY_DN216054_c3_g1	0.000	0.628	0.000	0.265	0.000	1.629	0.000	0.000	0.551	4.913	0.000	0.000	0.000	0.000	0.000	1.188	0.000	1.147	0.000	0.739	1.103	3.537	2.343	0.000	0.666	0.531	0.414	8.585	0.000	0.814
TRINITY_DN216054_c3_g2	0.000	1.313	0.000	0.000	2.960	0.000	52.788	40.005	17.637	64.856	113.544	0.000	40.444	0.000	9.795	0.000	12.016	0.000	5.789	4.643	6.280	51.586	50.976	0.000	68.620	25.817	25.428	55.087	46.301	0.000
TRINITY_DN216054_c3_g3	0.000	0.000	1.432	0.000	1.592	111.039	35.697	44.728	26.176	40.506	115.698	134.365	13.773	0.000	1.615	1.472	15.870	1392.865	1.838	6.358	1.243	23.393	34.844	24.689	38.708	6.870	10.678	0.000	17.547	104.244
TRINITY_DN216054_c4_g1	15.614	0.662	0.000	0.352	1.849	1.503	2.642	3.883	0.457	3.973	13.324	2.423	1.739	2.636	0.688	0.764	5.229	1.124	1.205	3.710	0.000	0.519	1.598	0.000	3.028	3.685	5.281	1.643	5.186	1.062
TRINITY_DN216054_c4_g2	0.551	1.050	2.587	21.135	0.492	47.294	0.000	0.000	0.000	0.000	0.000	0.000	0.000	0.000	0.000	1.279	0.000	1.268	0.000	0.000	0.000	0.000	0.000	0.000	0.000	0.000	0.000	0.000	0.000	0.000
TRINITY_DN216054_c4_g3	0.000	0.000	0.000	15.842	0.000	2.036	0.000	0.000	0.000	0.000	0.000	0.000	0.000	0.000	0.000	0.569	0.000	0.000	0.000	0.000	0.000	0.000	0.000	0.000	0.000	0.000	0.000	0.000	0.000	0.000
TRINITY_DN216054_c5_g1	0.086	15.814	0.074	3.434	56.158	67.924	13.637	18.207	5.962	20.096	41.686	39.940	99.211	0.000	2.542	31.652	65.765	765.831	16.789	12.807	75.796	19.267	42.775	6.679	20.495	4.693	11.841	0.082	5.707	18.271
TRINITY_DN216054_c5_g2	0.000	0.000	0.000	0.000	0.000	0.000	0.000	0.000	0.000	0.000	0.000	0.000	0.000	0.000	0.000	0.000	0.000	5.009	0.000	0.000	0.000	0.000	0.000	0.000	0.000	0.000	0.000	0.000	0.000	0.000
TRINITY_DN216054_c7_g1	0.000	0.000	0.000	0.000	0.000	0.651	0.000	0.000	0.000	0.000	0.000	0.000	0.000	0.000	0.000	0.000	0.000	3.813	0.000	0.000	0.000	0.000	0.000	0.000	0.000	0.000	0.000	0.000	0.000	0.000
TRINITY_DN216055_c1_g1	0.000	0.000	0.000	0.000	0.000	0.000	0.000	0.000	0.000	0.000	0.000	0.000	0.000	0.000	0.000	0.000	0.000	0.000	0.506	0.489	1.242	0.000	0.000	2.565	0.000	0.322	0.000	0.897	0.000	1.772
TRINITY_DN216055_c1_g2	0.128	0.000	0.000	0.000	0.000	0.000	4.398	0.453	0.000	0.465	0.179	0.820	0.000	0.000	0.000	0.000	0.000	0.000	0.000	0.000	0.000	0.638	0.328	0.418	1.714	5.887	3.450	0.502	2.322	8.447
TRINITY_DN216055_c1_g3	0.120	0.000	0.000	0.000	0.000	0.000	5.812	0.425	0.714	0.467	0.227	1.941	0.000	0.000	0.000	0.000	0.000	0.000	0.000	2.789	0.272	1.346	0.217	1.078	2.367	9.207	4.763	5.119	12.640	14.040
TRINITY_DN216055_c1_g4	0.000	0.000	0.000	0.000	0.092	0.000	0.425	0.000	0.000	0.000	0.000	0.456	0.000	0.475	0.000	0.000	0.368	0.396	0.783	3.227	0.813	0.394	1.154	0.649	0.330	1.971	0.777	0.933	0.931	0.602
TRINITY_DN216055_c1_g5	0.000	0.000	0.000	0.000	0.000	0.000	7.106	0.718	2.273	2.288	0.902	0.579	0.000	0.000	0.000	0.000	0.000	0.000	0.000	0.000	0.000	1.741	0.000	2.199	4.254	4.081	3.198	17.374	31.561	19.676
TRINITY_DN216055_c1_g6	0.000	0.000	0.000	0.000	0.000	0.000	0.439	1.690	0.134	0.000	0.142	0.000	0.000	0.000	0.000	0.000	0.000	0.000	0.000	0.000	0.000	0.000	0.000	0.000	0.000	0.000	0.000	0.000	0.000	0.000
TRINITY_DN216055_c2_g1	0.000	0.000	0.000	0.000	0.000	0.000	6.765	0.817	3.480	1.744	0.000	0.000	0.000	0.000	0.000	0.000	0.000	0.000	0.000	0.000	0.000	2.100	0.000	2.548	0.000	10.763	4.655	13.427	27.876	6.019
TRINITY_DN216056_c0_g1	0.000	0.000	0.516	0.000	0.000	0.000	59.392	53.856	83.418	60.455	64.130	65.405	0.000	0.000	0.000	0.000	0.000	0.000	18.283	24.598	3.676	34.359	7.480	5.730	9.918	7.555	4.969	7.941	13.833	22.874
TRINITY_DN216056_c1_g1	0.000	0.290	0.000	1.357	0.539	0.000	1.100	0.000	0.862	0.000	0.000	0.000	0.000	0.000	0.000	0.000	0.000	0.000	1.370	0.000	0.000	0.000	0.000	0.000	1.598	0.000	0.000	0.000	0.000	0.696
TRINITY_DN216056_c2_g1	8.410	12.343	6.597	9.363	11.755	9.487	11.137	17.495	12.522	7.900	14.641	7.030	3.501	2.519	1.526	4.522	3.993	2.226	1.461	0.412	0.357	0.252	0.164	0.204	2.225	0.609	1.767	1.060	3.596	0.755
TRINITY_DN216057_c0_g1	0.000	0.000	0.000	0.000	0.000	0.000	0.000	0.000	0.000	0.949	0.000	0.000	0.000	0.000	0.000	0.000	0.000	0.547	0.000	0.000	0.000	0.000	0.000	0.000	0.000	0.000	0.000	0.000	0.000	0.000
TRINITY_DN216057_c1_g1	0.577	0.000	0.882	0.000	0.513	0.000	0.663	0.000	0.000	0.000	1.561	0.000	0.889	0.000	0.000	0.000	0.000	0.443	0.709	0.000	0.000	0.000	0.000	0.000	0.000	0.000	0.000	0.000	0.000	0.000
TRINITY_DN216057_c2_g1	0.000	0.000	0.000	0.102	0.000	0.094	0.000	0.281	0.000	0.000	0.000	0.000	0.000	0.000	0.000	0.000	0.000	0.000	0.000	0.000	0.000	0.000	0.000	0.000	0.000	0.000	0.000	0.000	0.000	0.000
TRINITY_DN216057_c2_g2	4.943	3.638	3.227	5.842	3.613	7.061	1.934	8.888	4.464	2.865	2.419	4.376	0.066	1.030	0.000	0.194	0.000	0.449	0.000	0.000	0.000	0.000	0.000	0.000	0.000	0.000	0.000	0.000	0.000	0.000
TRINITY_DN216057_c3_g1	16.056	10.481	5.434	1.781	9.797	5.183	6.811	1.299	7.493	2.604	3.252	7.261	10.502	0.625	1.455	0.000	2.129	1.738	1.331	6.896	1.256	2.395	0.337	2.513	0.000	0.000	0.000	0.596	0.000	0.000
TRINITY_DN216058_c0_g1	0.000	0.000	0.000	1.675	0.000	0.503	0.000	0.000	0.000	0.000	0.000	0.000	0.606	0.000	0.000	0.574	0.000	0.000	0.000	0.000	0.000	0.000	0.000	0.000	0.000	0.000	0.000	0.000	0.000	0.000
TRINITY_DN216058_c11_g1	36.828	28.332	23.520	25.719	26.133	25.791	37.590	36.459	25.478	31.140	38.636	36.999	28.938	19.376	22.895	26.043	28.541	24.781	33.845	32.516	40.925	36.882	32.925	27.345	27.176	21.660	26.988	19.276	27.305	33.723
TRINITY_DN216058_c13_g1	0.000	0.000	0.000	0.000	0.000	0.000	0.000	0.000	0.000	0.000	0.000	0.000	0.000	0.000	0.000	0.000	0.000	0.000	0.000	0.000	0.000	0.000	0.000	0.000	0.489	0.000	0.000	0.000	0.000	0.000
TRINITY_DN216058_c15_g1	0.000	0.000	0.000	0.000	0.000	0.000	0.000	0.870	0.000	0.000	0.000	0.000	0.000	0.000	0.000	0.000	0.000	0.000	0.000	0.000	0.000	0.000	0.000	0.000	0.000	0.000	0.000	0.000	0.000	0.000
TRINITY_DN216059_c1_g1	0.924	1.377	1.353	1.371	3.118	1.655	0.378	1.257	0.048	0.544	0.848	0.889	0.602	0.596	0.288	1.753	1.045	0.944	0.917	1.821	0.123	0.354	0.758	1.448	0.545	1.434	0.233	1.945	0.773	1.109
TRINITY_DN216059_c2_g1	0.108	0.000	0.000	0.312	0.190	1.320	0.310	0.283	0.130	0.177	0.404	0.763	0.188	0.000	0.000	0.419	0.273	0.078	0.192	0.000	0.000	0.143	0.126	0.000	0.000	0.313	0.054	0.000	0.000	0.061
TRINITY_DN216059_c2_g2	15.121	10.124	12.826	14.498	12.928	11.562	11.296	20.217	8.955	13.517	15.207	13.348	11.816	13.129	12.179	13.926	15.221	9.125	6.003	4.191	1.895	4.577	4.911	4.687	15.934	16.517	14.802	19.746	17.003	17.522
TRINITY_DN216059_c3_g1	0.000	0.000	0.000	0.000	0.000	0.000	0.000	0.000	0.000	0.000	0.000	0.000	0.000	0.000	0.000	0.000	0.000	0.000	0.000	0.000	0.000	0.000	0.000	0.000	0.000	0.000	0.000	0.000	0.000	0.000
TRINITY_DN216059_c4_g1	0.000	0.000	0.000	0.769	0.000	0.000	0.000	0.000	0.000	0.000	0.000	0.000	0.000	0.000	0.000	0.000	0.000	0.000	0.000	0.000	0.000	0.000	0.000	0.000	0.000	0.000	0.000	0.000	1.881	0.000
TRINITY_DN21605_c0_g1	0.214	0.000	0.000	0.000	0.000	0.000	0.000	0.000	0.000	0.000	0.000	0.000	0.000	0.000	0.000	0.000	0.000	0.000	0.000	0.000	0.000	0.000	0.000	0.000	0.000	0.000	0.534	0.000	0.000	0.000
TRINITY_DN21605_c1_g1	1.280	0.000	0.000	0.000	0.000	0.000	0.000	0.000	0.000	0.000	0.000	0.000	0.000	0.000	0.000	0.000	0.000	0.000	0.000	0.000	0.000	0.000	0.000	0.000	0.000	0.000	0.000	0.000	0.000	0.000
TRINITY_DN216060_c0_g1	28.139	0.000	0.000	0.000	0.000	0.000	5.405	6.816	0.000	8.367	0.000	0.000	5.301	0.000	0.000	0.000	0.000	0.000	5.663	11.894	0.000	12.320	0.000	0.000	5.618	3.283	0.000	16.797	0.000	0.000
TRINITY_DN216060_c10_g1	0.000	0.000	0.000	0.000	0.000	0.000	0.000	0.000	0.000	0.000	0.000	0.000	0.000	0.000	0.000	0.000	0.000	0.000	0.000	0.000	0.000	0.000	0.000	0.000	0.000	0.176	0.252	0.000	0.000	0.000
TRINITY_DN216060_c11_g1	0.000	0.000	0.000	0.000	0.000	0.000	0.000	0.000	0.000	0.000	0.000	0.000	0.000	0.000	0.000	0.000	0.000	0.000	0.000	0.000	0.000	0.000	0.000	0.000	0.000	0.000	0.498	0.000	0.000	0.000
TRINITY_DN216060_c12_g1	0.000	0.000	0.000	0.000	0.000	0.000	0.000	0.000	0.000	0.000	0.000	0.000	0.770	0.000	0.000	0.732	0.000	0.000	0.000	0.000	0.000	0.000	0.000	0.000	0.000	0.000	0.000	0.000	0.000	0.000
TRINITY_DN216060_c1_g1	0.000	0.000	0.000	0.000	0.000	0.000	0.000	0.000	0.000	0.000	0.000	0.000	0.000	0.000	0.000	0.000	0.000	0.000	0.000	0.000	0.000	0.000	0.669	0.000	0.000	0.970	0.000	0.646	0.000	0.636
TRINITY_DN216060_c1_g2	0.360	0.000	1.703	0.000	0.000	0.000	0.000	0.000	0.000	0.000	0.000	0.000	0.000	0.000	0.000	0.000	0.000	0.000	0.000	0.000	0.000	0.000	0.000	0.000	0.000	0.000	0.000	0.000	0.000	0.000
TRINITY_DN216060_c2_g1	0.000	0.000	0.000	0.000	0.000	0.000	0.000	0.000	0.000	1.260	0.000	0.945	0.000	0.000	0.000	0.000	0.000	0.000	0.000	0.653	0.000	0.515	1.271	0.000	7.272	4.916	4.214	10.406	6.956	8.464
TRINITY_DN216060_c3_g1	0.186	0.569	0.465	0.310	0.321	0.846	0.558	3.369	0.489	0.706	0.276	0.761	1.012	1.706	0.222	1.127	1.539	0.843	0.371	1.131	0.000	0.243	0.493	0.315	0.090	0.445	0.535	0.357	0.224	0.200
TRINITY_DN216060_c4_g1	0.936	0.882	0.474	0.369	0.333	0.241	2.951	5.862	0.825	1.483	3.610	1.745	0.496	1.046	0.425	0.433	0.516	0.484	0.554	0.376	1.201	0.423	0.284	0.456	5.632	5.782	6.964	2.624	2.760	4.793
TRINITY_DN216060_c4_g2	0.000	0.000	0.000	0.241	0.000	0.222	1.395	2.557	0.533	0.873	2.386	1.580	0.000	0.000	0.000	0.000	0.000	0.000	0.191	0.595	0.000	0.144	0.735	0.000	2.906	3.600	4.634	3.786	1.867	1.548
TRINITY_DN216060_c4_g3	0.098	0.188	0.164	0.169	0.244	0.077	0.160	0.351	0.080	0.108	0.161	0.167	0.655	0.262	0.078	0.333	0.770	0.026	0.075	0.307	0.239	0.257	0.154	0.000	0.032	0.000	0.000	0.000	0.000	0.115
TRINITY_DN216060_c4_g4	0.000	0.000	0.000	0.000	0.000	0.000	0.000	0.000	0.000	0.000	0.000	0.000	0.358	0.000	0.000	0.000	0.000	0.000	0.000	0.000	0.000	0.000	0.000	1.466	0.000	0.000	0.000	0.000	0.000	0.000
TRINITY_DN216060_c4_g5	0.000	0.000	0.000	0.000	0.000	0.000	0.000	0.000	0.000	0.000	0.000	0.000	0.000	0.000	0.000	0.000	0.000	0.000	0.000	0.000	0.000	0.000	0.000	0.000	0.000	0.197	0.000	0.000	0.000	0.000
TRINITY_DN216060_c6_g1	1.397	0.000	0.000	0.000	0.000	0.000	8.575	5.720	0.000	4.657	0.000	0.000	13.280	0.000	0.000	0.000	0.000	0.000	10.999	11.565	0.000	14.831	0.000	0.000	11.672	10.133	1.001	3.877	0.000	0.000
TRINITY_DN216060_c7_g1	0.000	0.000	0.000	0.000	12.865	0.721	0.000	0.000	0.000	0.000	0.000	0.000	0.000	0.000	0.000	0.000	0.000	0.000	0.000	0.000	0.000	0.000	1.416	0.000	0.000	0.000	0.000	0.000	0.000	0.000
TRINITY_DN216060_c8_g1	0.780	0.000	0.000	0.000	0.000	0.000	0.000	1.821	0.000	0.000	0.000	0.000	6.962	0.000	0.000	0.000	0.000	0.000	1.238	1.010	0.000	3.094	0.000	0.000	3.153	3.052	0.000	1.028	0.000	0.000
TRINITY_DN216060_c9_g1	0.000	0.000	0.000	0.000	0.000	0.000	0.226	0.000	0.000	0.000	0.600	0.000	0.182	0.000	0.000	0.000	0.000	0.000	0.000	0.000	0.000	0.000	0.000	0.000	0.000	0.000	0.000	0.258	0.000	0.000
TRINITY_DN216061_c1_g1	0.000	0.000	0.000	0.000	0.000	0.000	0.000	0.000	0.000	0.000	0.000	0.000	0.897	0.000	0.000	0.000	0.000	0.000	0.000	0.000	0.000	0.000	0.000	0.000	0.000	0.000	0.000	0.000	0.000	0.000
TRINITY_DN216061_c2_g1	0.000	0.000	0.000	0.000	0.249	0.000	0.000	0.000	0.000	0.000	0.462	0.000	0.000	0.000	0.000	0.000	0.559	0.000	0.000	0.000	0.000	0.000	0.000	0.000	0.000	0.258	0.000	0.000	0.000	0.000
TRINITY_DN216061_c3_g1	0.000	0.000	0.000	0.000	0.000	0.000	0.000	0.000	0.000	0.000	0.925	0.000	0.000	0.000	0.000	0.000	0.000	0.000	0.000	0.000	0.000	0.000	0.797	0.000	0.000	0.000	0.000	0.000	0.000	0.000
TRINITY_DN216061_c3_g2	0.000	0.000	0.000	0.348	0.000	0.000	0.000	0.000	0.000	0.000	0.000	0.000	0.000	0.000	0.000	0.000	0.000	0.000	0.000	0.000	0.000	0.000	0.000	0.000	0.000	0.000	0.000	0.000	0.000	0.000
TRINITY_DN216061_c3_g3	0.000	0.000	0.000	0.000	0.000	0.000	0.000	0.000	1.018	0.000	0.499	0.000	0.000	0.000	0.000	0.000	0.000	0.000	0.000	0.000	0.000	0.000	0.000	0.000	0.000	0.000	0.000	0.000	0.000	0.000
TRINITY_DN216061_c3_g4	0.000	0.000	0.000	0.000	0.000	0.000	0.000	0.000	0.000	0.000	0.000	0.000	0.000	0.000	0.000	0.691	0.000	0.000	0.000	0.000	0.000	0.000	0.000	0.000	0.000	0.795	1.098	0.000	0.000	0.000
TRINITY_DN216061_c4_g1	0.000	0.057	0.000	0.000	0.000	0.000	0.000	0.000	0.000	0.000	0.090	0.060	0.000	0.000	0.000	0.000	0.122	0.000	0.171	0.094	0.107	0.129	0.085	0.000	2.277	0.104	0.000	0.000	0.000	0.000
TRINITY_DN216061_c4_g2	0.624	3.105	0.392	0.463	0.865	1.070	0.354	0.788	0.242	0.953	0.563	0.913	1.566	0.946	2.089	1.486	0.310	1.930	0.850	0.659	0.000	0.879	0.660	0.773	0.516	0.461	0.610	0.244	0.477	0.962
TRINITY_DN216061_c4_g3	0.000	0.798	0.000	0.000	0.000	0.000	0.000	0.000	0.000	0.000	0.000	0.394	0.000	0.000	0.000	1.022	0.000	0.000	0.000	0.000	0.000	0.000	0.000	0.000	0.000	0.000	0.000	0.000	0.000	0.000
TRINITY_DN216061_c4_g4	0.000	0.243	0.000	0.000	0.000	0.000	0.000	0.345	0.000	0.000	0.000	0.000	0.000	0.000	0.310	0.000	0.000	0.000	0.000	0.000	0.000	0.000	0.000	0.000	0.000	0.000	0.000	0.000	0.000	0.000
TRINITY_DN216061_c4_g5	0.000	0.000	0.000	0.255	0.318	0.000	0.118	0.000	0.433	0.459	0.000	0.303	0.000	0.000	0.000	0.000	0.281	0.000	0.000	0.000	0.000	0.224	0.000	0.000	0.173	0.088	0.000	0.000	0.000	0.000
TRINITY_DN216061_c4_g6	0.000	0.000	0.000	0.000	0.000	0.000	0.000	0.503	0.000	0.000	0.000	0.191	0.000	0.000	0.000	0.000	0.000	0.000	0.000	1.124	0.000	0.000	0.000	0.000	0.000	0.000	0.240	0.000	0.000	0.000
TRINITY_DN216061_c4_g7	0.000	0.000	0.363	0.152	0.478	0.697	0.405	0.224	0.715	0.687	0.536	0.342	0.662	0.000	0.636	0.162	0.682	0.821	1.501	0.000	0.000	0.566	0.475	0.614	0.213	0.000	0.853	0.468	0.000	0.222
TRINITY_DN216061_c5_g1	0.000	0.000	0.000	0.000	2.238	5.479	0.888	0.000	0.000	0.000	0.605	0.000	0.000	0.000	0.000	0.000	3.688	0.000	0.593	0.000	0.000	0.000	1.027	0.000	0.478	0.000	0.000	0.000	0.000	0.000
TRINITY_DN216061_c6_g1	0.000	0.000	0.000	0.000	0.000	0.463	0.000	0.000	0.000	0.000	0.000	0.000	0.000	0.000	0.000	0.000	0.000	0.000	0.000	0.000	0.000	0.000	0.000	0.000	0.000	0.000	1.508	0.000	0.000	0.000
TRINITY_DN216061_c7_g1	0.000	0.000	0.000	0.000	0.000	0.000	0.000	0.000	0.000	0.724	0.000	0.000	0.000	0.000	0.315	0.000	0.000	0.000	0.000	0.000	0.000	0.000	0.000	0.000	0.000	0.000	0.000	0.000	0.000	0.000
TRINITY_DN216062_c1_g1	10.558	3.966	3.894	4.070	3.601	6.697	106.834	50.299	13.621	31.085	41.692	30.872	7.253	12.390	10.064	8.156	15.882	8.292	10.587	7.690	19.880	27.032	4.980	5.555	151.334	98.746	105.520	110.083	347.390	253.577
TRINITY_DN216062_c1_g2	0.602	2.914	6.129	20.576	2.563	6.953	0.939	1.170	1.083	0.468	0.679	0.080	0.079	0.728	0.000	0.397	0.000	0.151	0.000	0.000	0.000	0.000	0.000	0.000	0.000	0.000	0.000	0.000	0.000	0.000
TRINITY_DN216062_c1_g3	0.000	0.000	0.000	0.000	0.000	0.224	0.000	0.000	0.000	0.000	0.000	0.000	0.000	0.000	0.000	0.000	0.000	0.000	0.000	0.000	0.000	0.000	0.000	0.000	0.000	0.000	0.000	0.000	0.000	0.000
TRINITY_DN216062_c1_g4	0.193	0.160	0.673	0.245	0.087	0.076	0.495	0.761	0.365	0.000	0.256	0.000	0.000	0.223	0.000	0.088	0.000	0.074	0.000	0.000	0.000	0.000	0.000	0.000	0.000	0.000	0.000	0.000	0.000	0.000
TRINITY_DN216063_c0_g1	0.000	0.000	0.000	0.000	0.000	0.000	0.000	0.000	0.000	0.000	0.000	0.000	0.000	0.000	0.000	0.000	0.000	0.000	0.000	0.000	0.000	0.000	0.000	0.000	0.960	0.000	0.000	0.000	0.000	0.000
TRINITY_DN216063_c2_g1	18.467	8.679	14.513	7.900	7.436	6.828	6.460	8.181	5.238	6.004	7.027	6.964	5.291	6.156	10.940	2.841	5.119	5.745	3.412	3.955	1.780	2.702	2.717	1.757	80.245	108.135	91.824	188.722	134.862	99.484
TRINITY_DN216063_c3_g1	0.000	0.000	0.000	0.000	0.000	0.000	0.000	0.000	0.000	0.000	0.000	0.000	0.000	0.000	0.000	0.000	0.000	0.000	0.000	0.000	0.000	0.000	0.000	0.000	0.000	0.763	0.000	0.000	0.000	0.000
TRINITY_DN216063_c4_g1	0.000	0.000	0.000	0.000	0.000	0.000	0.000	0.000	0.000	0.000	0.000	0.000	0.000	0.000	0.000	0.000	0.000	0.000	0.000	0.000	0.000	0.000	0.000	0.000	0.000	0.453	0.000	0.000	0.000	0.000
TRINITY_DN216064_c11_g1	0.000	0.000	0.000	0.000	0.000	0.000	0.000	0.000	0.000	0.000	0.211	0.000	0.000	0.342	0.000	0.000	0.000	0.000	0.199	0.000	0.000	0.000	0.000	0.000	0.000	0.357	0.000	0.000	0.000	0.179
TRINITY_DN216064_c1_g1	0.000	0.000	0.000	0.000	0.000	0.000	0.358	0.000	0.000	0.000	0.000	0.000	0.000	0.187	0.381	0.291	0.000	0.123	0.000	0.000	0.000	0.000	0.211	0.000	0.000	0.263	0.000	0.000	0.000	0.000
TRINITY_DN216064_c2_g1	0.000	0.917	0.000	0.000	0.041	0.000	0.692	0.068	0.774	0.000	0.056	0.027	0.133	0.920	0.077	0.253	0.867	0.453	0.457	0.000	0.000	0.058	0.000	0.000	0.427	0.023	0.032	0.085	0.214	0.000
TRINITY_DN216064_c2_g2	0.000	0.000	0.048	0.000	0.000	0.231	0.425	0.260	0.000	0.268	0.364	0.294	0.045	0.000	0.000	0.045	0.000	0.114	0.289	0.065	0.000	0.263	0.117	0.000	0.195	0.142	0.494	0.442	0.509	0.221
TRINITY_DN216064_c2_g3	0.735	0.000	0.779	1.936	0.000	0.584	0.902	0.498	0.000	0.520	0.000	1.162	0.707	0.000	0.000	0.000	0.000	0.285	0.000	0.000	0.000	0.000	0.000	0.000	0.000	0.000	0.000	0.498	0.000	0.492
TRINITY_DN216064_c3_g1	0.169	0.554	0.084	0.294	0.390	0.411	0.938	0.657	0.431	0.579	0.221	0.294	0.549	0.979	0.000	0.636	0.150	0.471	0.211	0.346	0.000	0.158	0.746	0.000	0.353	0.634	0.270	0.109	0.437	1.077
TRINITY_DN216064_c3_g2	0.000	0.121	0.000	0.124	0.260	0.571	0.303	0.496	0.000	0.000	0.000	0.000	0.401	0.000	0.000	0.397	0.254	0.452	0.000	0.192	0.000	0.000	0.000	0.000	0.000	0.000	0.000	0.000	0.000	0.000
TRINITY_DN216064_c3_g3	42.843	49.673	31.155	68.998	48.535	52.101	49.213	35.560	13.048	26.761	20.435	23.250	29.602	28.576	24.133	44.023	18.479	36.110	25.360	19.067	14.654	17.388	11.626	14.784	30.982	22.022	15.778	19.948	14.273	23.054
TRINITY_DN216064_c3_g5	0.000	0.000	0.000	0.116	0.122	0.107	0.000	0.000	0.000	0.000	0.000	0.000	0.128	0.000	0.000	0.252	0.000	0.106	0.000	0.000	0.000	0.000	0.000	0.000	0.152	0.000	0.000	0.000	0.000	0.000
TRINITY_DN216064_c4_g1	0.923	0.584	1.043	1.381	3.122	1.550	0.000	0.000	0.148	0.000	0.000	0.000	0.538	1.339	3.004	1.604	2.305	1.157	0.000	0.000	0.000	0.000	0.146	0.185	0.000	0.000	0.000	0.000	0.000	0.274
TRINITY_DN216064_c7_g1	0.000	0.000	0.000	0.000	0.000	0.172	0.000	0.000	0.000	0.000	0.687	0.000	0.000	0.000	0.000	0.198	0.000	0.335	0.000	0.000	0.000	0.000	0.000	0.000	0.000	0.000	0.000	0.000	0.000	0.000
TRINITY_DN216064_c8_g1	0.000	0.000	0.000	0.000	0.000	0.000	0.000	0.000	0.000	0.000	0.000	0.000	0.000	0.000	0.000	0.304	0.000	0.257	0.000	0.000	0.000	0.000	0.000	0.000	0.000	0.000	0.000	0.000	0.000	0.000
TRINITY_DN216064_c9_g1	0.000	0.000	0.000	0.000	0.715	0.000	0.000	0.000	0.000	0.000	0.000	0.000	0.000	0.000	0.000	0.000	0.000	0.000	0.000	0.000	0.000	0.000	0.000	0.000	0.000	0.000	0.000	0.000	0.000	0.000
TRINITY_DN216065_c1_g2	0.349	0.000	0.000	0.000	0.107	0.410	0.198	0.000	0.233	0.000	0.000	0.000	0.111	0.000	0.000	0.000	0.000	0.000	0.000	0.000	0.000	0.000	0.000	0.000	0.000	0.094	0.000	0.689	0.000	0.000
TRINITY_DN216065_c2_g1	12.730	13.149	5.430	10.914	14.883	9.302	7.478	10.992	6.576	10.703	8.287	13.452	3.096	4.881	2.387	3.270	6.281	4.539	1.408	1.130	0.997	2.261	1.852	1.784	19.472	18.762	15.651	14.239	7.847	16.154
TRINITY_DN216065_c3_g1	7.967	11.076	10.961	8.332	12.254	8.790	14.600	16.906	11.571	16.008	16.642	18.379	17.520	25.906	13.709	9.535	21.869	10.678	16.226	17.472	26.058	14.058	17.108	18.978	14.130	10.506	10.018	5.797	5.273	10.570
TRINITY_DN216065_c3_g2	0.000	0.000	0.000	0.000	0.000	0.000	0.374	0.000	0.000	0.422	0.000	0.000	0.000	0.000	0.000	0.000	0.000	0.000	0.000	0.000	0.000	0.000	0.000	0.000	0.000	0.000	0.000	0.000	0.000	0.000
TRINITY_DN216065_c4_g1	0.000	0.000	1.341	2.799	6.604	0.000	0.000	0.000	0.000	0.000	0.000	1.924	0.000	0.000	0.000	0.000	1.249	0.000	0.000	0.000	0.000	0.000	0.000	0.000	0.000	0.000	0.000	0.000	0.000	0.000
TRINITY_DN216065_c5_g1	0.000	0.000	0.000	0.000	0.545	0.000	0.000	0.000	0.000	0.000	0.000	0.000	0.000	0.000	0.000	0.000	0.000	0.000	0.000	0.000	0.000	0.000	0.000	0.000	0.000	0.000	0.000	0.000	0.000	0.000
TRINITY_DN216065_c6_g1	0.757	0.705	0.000	0.000	1.989	0.000	2.476	1.788	0.000	1.917	0.000	0.734	4.853	0.000	0.000	3.919	0.000	0.000	5.769	2.974	4.057	2.295	5.121	1.409	1.737	2.241	1.290	6.235	0.000	1.907
TRINITY_DN216065_c8_g1	0.000	0.000	0.000	0.000	0.000	0.000	0.000	0.000	0.000	0.000	0.000	0.000	0.000	0.000	0.000	0.000	0.000	0.000	0.000	0.000	0.000	0.000	0.000	0.000	0.000	0.000	0.000	0.000	0.000	0.000
TRINITY_DN216066_c0_g1	0.000	0.000	0.000	0.558	0.000	2.921	0.000	0.000	0.000	0.000	0.000	0.000	0.000	0.000	0.000	0.000	0.000	0.490	0.000	0.000	0.000	0.000	0.000	0.000	0.000	0.000	0.000	0.000	0.000	0.000
TRINITY_DN216066_c10_g1	0.000	0.000	0.000	0.000	0.000	0.000	0.000	0.000	0.000	0.000	0.000	0.000	0.000	0.000	0.000	0.707	0.000	0.000	0.000	0.000	0.000	0.000	0.000	0.000	0.000	0.000	0.000	0.000	0.000	0.000
TRINITY_DN216066_c1_g1	0.000	0.000	0.000	0.000	0.000	0.000	0.000	0.000	0.000	0.000	0.000	0.000	0.219	0.000	0.000	0.000	0.000	0.000	0.000	0.000	0.000	0.000	0.000	0.000	0.000	0.000	0.000	0.000	0.000	0.000
TRINITY_DN216066_c2_g1	0.581	0.000	0.574	1.582	1.548	1.134	1.249	0.695	0.731	0.000	0.000	0.558	0.560	0.000	1.051	1.442	1.088	3.745	0.000	0.764	0.000	0.000	0.000	1.058	2.061	0.000	3.072	0.733	0.000	1.386
TRINITY_DN216066_c3_g1	0.756	6.328	1.252	1.137	0.377	0.329	4.914	11.089	4.929	5.467	3.614	2.123	89.970	6.501	15.343	1.993	4.889	0.649	2.080	0.455	1.302	0.550	0.619	1.040	0.789	1.137	7.710	0.435	0.653	0.777
TRINITY_DN216066_c5_g1	0.000	0.000	0.000	0.000	0.000	0.000	0.000	0.000	0.000	0.000	0.000	0.000	0.000	0.000	0.000	0.000	0.000	0.000	0.000	0.000	0.000	0.000	0.000	0.000	0.000	0.000	0.000	0.000	0.000	0.000
TRINITY_DN216066_c6_g1	0.000	0.000	0.000	0.696	0.706	0.000	0.000	0.000	0.000	0.000	0.000	0.000	1.506	0.000	0.000	0.000	0.000	0.000	0.000	0.000	0.000	0.000	0.000	0.000	0.000	0.000	0.000	0.000	0.000	0.000
TRINITY_DN216066_c7_g1	0.000	0.000	0.000	0.000	4.452	0.000	0.000	0.000	2.728	0.054	0.000	0.560	0.000	0.000	0.000	0.000	0.000	0.000	0.000	0.000	1.511	0.000	3.516	0.000	0.000	0.000	0.000	0.000	0.000	0.309
TRINITY_DN216066_c9_g1	0.000	0.000	0.000	1.153	0.000	0.000	0.535	0.000	0.000	0.000	0.000	0.000	1.673	0.000	0.000	0.798	0.000	0.000	0.000	0.000	0.000	0.000	0.000	0.000	0.583	0.000	0.000	0.000	0.000	0.000
TRINITY_DN216067_c5_g1	0.000	0.000	0.053	0.000	0.460	0.000	1.199	0.000	0.065	0.059	0.483	0.584	0.000	0.000	0.460	0.000	1.138	0.000	9.318	5.533	13.280	27.357	37.764	8.783	1.220	0.222	1.303	1.264	2.710	0.000
TRINITY_DN216067_c6_g1	0.000	0.000	0.000	0.208	0.110	0.192	7.977	2.530	1.292	8.884	4.135	8.304	1.237	0.000	0.000	0.000	0.000	0.116	51.801	51.796	8.340	99.381	62.586	83.235	4.002	1.004	0.399	1.229	0.159	0.293
TRINITY_DN216067_c6_g3	0.000	0.000	0.000	0.000	0.000	0.000	1.088	0.109	0.122	0.494	0.692	0.000	0.000	0.000	0.000	0.000	0.344	0.000	4.154	3.991	2.823	10.461	14.190	2.229	0.450	0.534	0.560	1.276	0.925	0.183
TRINITY_DN216067_c6_g4	0.000	0.000	0.000	0.000	0.000	0.000	0.000	0.000	0.000	0.565	0.000	0.000	0.000	0.000	0.000	0.000	0.000	0.000	0.610	0.000	3.016	1.388	12.229	1.571	0.531	0.000	0.000	0.000	1.032	0.000
TRINITY_DN216068_c1_g1	28.654	3.565	0.000	0.000	2.670	3.567	2.116	3.844	4.887	0.000	1.927	3.741	8.262	0.000	0.000	0.000	0.000	5.529	5.297	4.803	5.671	0.000	4.538	2.377	0.000	1.251	0.000	0.000	0.000	1.604
TRINITY_DN216068_c2_g1	0.000	0.000	0.000	0.000	0.000	0.000	0.000	0.000	0.000	0.000	0.000	0.000	0.000	0.000	0.000	0.000	0.000	0.000	0.000	0.000	0.000	0.000	0.000	0.000	0.985	0.000	0.000	0.000	0.000	0.000
TRINITY_DN216068_c2_g2	45.853	5.005	22.957	6.768	4.487	3.439	4.424	2.205	3.603	3.898	2.053	0.344	0.000	0.000	168.692	0.000	288.522	0.000	1.211	0.000	0.578	0.000	0.000	0.402	0.000	0.218	1.536	0.419	2.019	0.572
TRINITY_DN216068_c2_g3	2.790	3.371	3.593	1.239	1.545	0.514	2.741	0.935	3.795	2.092	1.435	0.587	0.000	0.000	0.334	0.000	0.206	0.000	0.972	0.486	1.705	0.000	0.000	0.090	0.000	0.000	0.061	0.000	2.963	0.068
TRINITY_DN216068_c2_g4	0.000	0.000	0.000	0.000	0.000	0.000	0.000	0.000	0.000	0.000	0.000	0.000	0.000	0.000	1.511	0.000	2.363	0.000	0.000	0.000	0.000	0.000	0.000	0.000	0.000	0.053	0.000	0.000	0.000	0.000
TRINITY_DN216068_c3_g1	0.000	0.000	0.000	0.000	0.000	0.000	0.000	0.000	0.000	0.000	0.000	0.000	0.000	0.000	0.000	0.514	0.000	0.000	0.000	0.812	0.000	1.268	0.000	0.000	0.000	2.969	0.000	0.000	0.000	0.000
TRINITY_DN216068_c4_g1	0.000	0.000	0.000	0.783	0.000	0.000	0.000	0.000	0.000	0.000	0.000	0.000	0.000	0.000	0.000	1.612	0.000	0.000	0.000	0.000	0.000	0.000	0.000	0.000	0.000	0.000	0.000	0.000	0.000	0.000
TRINITY_DN216069_c2_g1	6.595	7.863	9.131	8.313	8.993	7.042	24.699	20.939	13.156	14.182	16.239	14.237	8.522	6.756	7.144	7.928	11.939	6.473	9.295	9.640	5.984	8.230	6.672	7.941	17.734	17.169	17.225	15.718	29.197	30.397
TRINITY_DN216069_c7_g1	0.000	0.000	0.000	0.000	0.000	0.000	0.000	0.000	0.000	0.000	0.000	0.261	0.000	0.000	0.000	0.234	0.000	0.198	0.000	0.000	0.000	0.000	0.000	0.000	0.000	0.000	0.000	0.000	0.000	0.000
TRINITY_DN21606_c0_g1	0.000	0.000	0.000	0.000	0.000	0.000	0.000	0.000	0.000	0.000	0.000	0.000	0.000	0.942	0.000	0.000	0.000	0.000	0.000	0.000	0.000	0.000	0.000	0.000	0.000	0.821	2.267	0.000	0.000	0.000
TRINITY_DN216070_c0_g1	0.000	10.262	7.911	0.000	0.000	0.000	0.000	0.000	16.142	0.000	0.000	0.000	0.000	0.000	9.053	0.000	0.000	0.000	0.000	0.000	2.805	0.000	0.000	0.000	0.000	0.000	39.464	0.000	0.000	0.000
TRINITY_DN216070_c1_g1	3.503	3.652	11.301	1.032	4.073	0.423	3.700	4.079	6.701	1.309	3.614	2.178	1.127	3.198	38.995	0.000	23.230	0.659	2.818	2.915	3.189	0.599	1.543	0.196	3.502	2.737	1.206	4.732	18.515	0.737
TRINITY_DN216070_c2_g1	0.000	0.000	0.000	0.000	0.000	0.000	0.595	2.092	0.074	0.267	0.151	0.358	0.000	0.000	0.000	0.000	0.000	0.000	0.000	0.000	0.000	0.000	0.000	0.000	0.000	0.000	0.000	0.000	0.000	0.000
TRINITY_DN216070_c2_g2	0.000	0.000	0.000	0.000	0.072	0.000	0.062	0.120	0.136	0.526	0.000	1.811	0.956	0.000	0.000	0.000	0.630	0.000	0.000	0.000	0.000	0.000	0.000	0.000	3.178	6.933	68.130	4.508	11.490	17.061
TRINITY_DN216070_c2_g3	0.000	0.000	0.000	0.000	0.000	0.000	0.000	0.000	0.000	0.000	0.000	0.000	0.101	0.000	0.000	0.000	0.000	0.000	0.000	0.000	0.000	0.000	0.000	0.000	0.000	0.529	0.000	0.000	0.795	0.000
TRINITY_DN216070_c3_g1	0.000	0.000	0.000	0.000	0.000	0.000	0.000	0.000	0.000	2.034	0.000	0.000	0.000	0.000	0.000	0.000	0.000	0.000	0.000	0.000	0.000	0.000	0.000	0.000	0.000	0.000	0.000	0.665	0.000	0.000
TRINITY_DN216070_c4_g1	0.000	0.000	0.000	0.000	0.000	0.000	0.000	0.000	0.000	0.000	0.000	0.000	0.000	0.000	0.782	0.000	0.000	0.000	0.000	0.000	0.000	0.000	0.000	0.000	0.000	0.000	0.000	0.000	0.000	0.000
TRINITY_DN216071_c0_g1	0.226	0.000	0.468	0.061	0.000	0.000	0.000	0.079	0.000	0.612	0.000	0.000	0.000	0.000	0.000	0.198	0.000	0.000	0.000	0.000	0.000	0.000	0.000	0.000	0.000	0.201	0.000	0.466	0.000	0.000
TRINITY_DN216071_c0_g2	0.657	0.000	0.000	0.000	0.079	0.103	0.000	0.000	0.000	0.000	0.000	0.000	0.000	0.000	0.311	0.239	0.311	0.259	0.000	0.183	0.000	0.000	0.108	0.000	0.000	0.000	0.241	0.000	0.170	0.000
TRINITY_DN216071_c0_g3	0.150	0.000	0.152	0.000	0.000	0.000	0.000	0.000	0.000	0.000	0.000	0.000	0.279	0.000	0.893	0.273	0.000	0.116	0.000	0.000	0.000	0.308	0.000	0.000	0.000	0.000	0.000	0.000	0.000	0.000
TRINITY_DN216071_c1_g1	0.088	0.069	0.043	0.037	0.039	0.069	0.209	0.138	0.212	0.143	0.705	0.110	0.000	0.050	0.154	0.040	0.000	0.034	0.000	0.787	0.000	0.000	0.000	0.000	0.043	0.031	0.000	0.000	0.000	0.098
TRINITY_DN216071_c1_g2	5.270	11.168	3.710	3.291	6.734	3.679	4.254	5.748	1.993	1.910	4.710	3.591	4.922	9.987	6.889	3.157	7.186	3.653	5.727	12.854	2.069	2.947	5.303	2.309	5.920	13.429	5.297	6.208	6.472	4.291
TRINITY_DN216072_c0_g1	0.303	0.304	0.000	0.000	0.000	0.000	0.000	0.000	0.000	0.000	0.000	0.314	0.571	0.000	0.000	0.000	0.000	0.000	0.000	0.000	0.562	0.000	0.000	0.000	0.000	0.288	1.631	0.000	1.173	0.000
TRINITY_DN216072_c10_g1	0.000	0.000	0.000	0.000	0.000	0.179	0.000	0.000	0.286	0.000	0.000	0.000	0.000	0.000	0.000	0.000	0.000	0.000	0.000	0.000	0.000	0.000	0.000	0.000	0.000	0.000	0.000	0.000	0.000	0.000
TRINITY_DN216072_c1_g1	0.000	0.000	0.000	0.000	0.000	0.000	0.000	0.000	0.000	0.000	0.441	0.000	0.000	0.000	0.000	0.000	0.000	0.413	0.000	0.000	0.000	0.000	0.000	0.000	0.000	0.249	0.000	0.000	0.000	0.000
TRINITY_DN216072_c2_g1	0.663	4.291	1.823	0.945	1.186	4.224	10.167	6.667	1.814	1.784	3.844	1.977	0.825	0.000	0.265	0.000	0.000	0.519	16.798	12.478	16.168	6.110	14.977	5.170	9.417	3.118	5.561	0.604	0.855	1.146
TRINITY_DN216072_c3_g1	1.372	3.909	3.281	7.820	5.057	6.605	3.611	5.927	5.004	4.984	5.411	3.309	4.164	2.219	3.547	7.111	8.236	7.074	0.656	0.891	0.264	0.950	0.293	0.536	2.185	2.209	2.821	1.598	2.485	3.510
TRINITY_DN216072_c4_g1	0.000	0.288	0.000	0.000	0.000	0.244	0.000	0.406	0.000	0.000	0.000	0.000	0.000	0.000	0.000	0.000	0.000	0.000	0.000	0.000	0.000	0.345	0.000	0.000	0.000	0.000	0.000	0.000	0.000	0.000
TRINITY_DN216072_c4_g2	0.688	0.141	1.026	0.073	1.693	1.546	0.000	0.287	1.076	0.492	0.448	0.000	0.080	0.298	0.304	0.314	3.032	0.273	0.957	0.810	0.000	0.646	0.843	0.355	0.090	1.098	0.182	0.446	2.335	0.299
TRINITY_DN216072_c5_g1	2.515	5.361	2.716	4.585	5.145	4.053	9.920	7.927	5.791	6.955	13.157	11.246	6.119	1.841	3.174	3.112	3.316	2.020	20.669	19.970	15.710	34.662	41.063	20.575	9.269	14.537	18.762	10.586	34.206	30.091
TRINITY_DN216072_c6_g1	0.000	4.694	0.000	0.643	2.546	2.242	0.000	2.711	0.000	0.000	0.000	0.000	0.717	3.792	0.000	0.000	0.000	0.825	0.000	0.033	0.000	0.000	0.485	0.000	0.000	1.844	0.000	0.000	11.251	0.000
TRINITY_DN216072_c7_g1	0.000	0.000	0.000	0.000	0.000	0.000	0.000	0.000	0.000	0.000	0.000	0.000	0.000	0.000	0.000	0.677	0.000	0.000	0.000	0.000	0.000	0.000	0.000	0.000	0.000	0.000	0.000	0.000	0.000	0.000
TRINITY_DN216072_c8_g1	0.000	0.000	0.000	0.440	0.000	0.000	0.000	0.000	0.000	0.000	0.000	0.000	0.478	0.000	0.000	0.000	0.000	0.000	0.000	0.000	0.000	0.000	0.000	0.000	0.000	0.000	0.000	0.000	0.000	0.000
TRINITY_DN216072_c9_g1	0.000	1.238	0.000	0.583	0.622	0.000	0.892	0.000	0.000	4.142	0.000	0.000	0.000	0.000	0.000	0.734	0.000	4.153	0.000	0.000	0.000	0.000	0.000	0.000	0.928	0.595	0.000	0.000	0.000	0.000
TRINITY_DN216073_c0_g1	8.959	5.485	0.000	1.055	4.810	6.777	11.679	10.701	16.857	5.918	2.165	9.304	8.142	1.530	1.570	5.486	3.218	8.002	10.437	11.299	4.616	11.399	5.121	19.455	12.588	9.600	12.568	8.201	8.677	12.981
TRINITY_DN216073_c1_g1	0.315	0.000	0.332	7.350	4.004	0.848	2.358	3.377	5.997	8.941	8.216	1.966	1.505	0.000	0.000	14.256	2.470	0.882	0.958	0.000	1.172	8.219	0.446	2.070	0.000	0.000	0.000	1.053	0.000	0.000
TRINITY_DN216073_c2_g1	0.000	0.256	0.000	0.069	0.000	0.192	0.000	0.043	1.377	0.088	0.249	0.238	0.038	0.187	0.048	0.000	0.346	0.000	0.000	0.000	0.000	0.108	0.096	0.060	0.000	0.000	0.041	0.105	0.053	0.046
TRINITY_DN216073_c2_g2	0.000	0.000	0.000	0.092	0.000	0.098	0.000	0.000	0.162	0.000	0.000	0.114	0.000	0.291	0.000	0.000	0.230	0.000	0.000	0.000	0.408	0.000	0.000	0.000	0.000	0.000	0.000	0.164	0.000	0.000
TRINITY_DN216073_c3_g1	0.000	0.000	0.000	0.000	0.000	0.000	0.000	0.000	0.000	0.000	0.000	0.000	1.681	0.000	0.000	0.000	1.712	0.000	0.000	0.000	0.000	0.000	0.000	0.820	0.000	0.000	1.175	0.000	0.537	0.000
TRINITY_DN216073_c3_g2	57.076	39.214	89.082	31.526	34.396	39.190	12.816	17.054	30.033	17.385	13.219	14.440	3.079	8.635	11.042	2.306	7.380	2.296	3.451	3.753	4.815	3.314	4.104	2.142	2.986	2.898	3.211	2.956	6.491	2.009
TRINITY_DN216073_c3_g3	0.000	0.000	0.000	0.000	0.000	0.000	0.000	0.000	0.000	0.000	0.000	0.000	0.000	0.000	0.000	0.000	0.000	0.000	0.000	0.000	0.000	0.000	0.000	0.000	0.000	0.709	0.000	0.000	1.789	0.000
TRINITY_DN216073_c4_g1	0.000	0.000	0.000	0.000	1.510	1.224	0.669	0.000	2.314	0.000	2.752	0.000	34.459	0.000	0.690	4.288	17.851	7.478	0.000	0.000	0.000	0.000	0.000	0.000	13.554	2.244	10.709	0.778	0.000	12.858
TRINITY_DN216074_c0_g1	4.627	1.263	4.119	3.579	5.079	2.823	2.459	1.480	3.742	1.625	2.390	2.032	2.386	0.916	2.815	2.632	2.317	2.473	2.490	1.722	3.141	1.062	2.394	1.806	2.044	1.229	1.449	0.937	1.516	1.566
TRINITY_DN216074_c1_g1	0.000	0.000	0.000	0.000	0.000	0.000	0.000	0.000	0.000	0.000	0.000	3.114	0.000	0.000	0.000	0.000	0.000	0.000	0.000	0.000	0.000	0.000	0.000	0.000	0.000	0.000	0.000	0.000	0.000	0.000
TRINITY_DN216074_c2_g1	0.000	0.000	0.000	0.221	0.229	0.000	0.000	0.000	0.000	0.000	0.000	0.000	0.000	0.000	0.000	0.305	0.000	0.000	0.000	0.000	0.000	0.000	0.000	0.000	0.000	0.222	0.000	0.000	0.000	0.000
TRINITY_DN216074_c3_g1	0.000	0.000	0.000	0.000	0.000	0.000	0.000	0.000	0.000	0.000	0.000	0.000	0.000	0.000	0.000	0.000	0.000	0.000	0.000	0.000	1.060	0.000	0.000	0.000	0.000	0.000	0.000	0.000	0.000	0.000
TRINITY_DN216074_c4_g1	0.000	0.833	0.000	0.000	0.000	0.000	0.000	0.000	3.386	0.000	0.000	0.000	0.000	0.000	0.000	0.000	0.000	0.000	1.196	0.416	0.000	0.000	0.000	0.000	0.000	0.000	1.219	0.000	0.000	0.000
TRINITY_DN216075_c6_g1	0.000	0.000	0.000	0.000	0.000	2.066	0.000	0.000	0.000	0.000	0.000	0.000	0.000	0.000	0.000	0.000	0.000	0.000	0.000	0.000	0.000	0.000	0.000	0.000	0.000	0.000	2.130	0.000	0.000	0.000
TRINITY_DN216075_c6_g2	0.000	0.808	0.000	2.186	0.000	3.293	0.000	0.000	0.000	0.000	0.000	0.000	0.000	0.000	0.000	0.000	0.000	0.643	0.000	0.000	0.000	0.000	0.000	0.000	0.000	0.000	0.000	0.000	0.000	0.000
TRINITY_DN216075_c6_g3	0.000	0.000	0.000	0.000	0.000	0.000	0.000	0.000	0.000	0.000	0.000	0.000	0.000	0.000	0.000	0.000	0.000	0.000	0.000	0.000	0.000	0.000	0.000	0.000	0.000	0.000	0.824	0.000	0.000	0.000
TRINITY_DN216075_c6_g4	0.000	0.000	0.000	0.000	0.000	0.000	0.000	0.000	0.000	0.000	0.000	0.000	0.000	0.000	0.000	0.000	0.000	0.000	0.000	0.000	0.000	0.000	0.000	0.000	0.000	0.000	0.000	0.000	0.000	0.000
TRINITY_DN216075_c6_g5	0.000	0.000	0.000	0.000	0.000	0.000	0.000	0.000	0.000	0.000	0.000	0.000	0.000	0.000	0.000	0.000	0.000	0.000	0.000	0.000	0.000	0.000	0.000	0.000	0.000	0.000	0.000	0.000	0.000	0.000
TRINITY_DN216075_c7_g1	0.000	3.488	2.091	0.746	1.023	6.931	0.494	0.000	0.711	0.000	0.000	0.279	0.000	0.000	0.139	0.000	0.000	5.165	0.068	0.000	0.701	0.000	0.698	0.093	1.009	0.673	1.569	0.000	1.415	0.298
TRINITY_DN216076_c14_g1	0.000	0.000	0.000	0.000	0.000	0.000	0.000	0.000	0.000	0.000	0.000	0.000	0.000	0.000	0.000	0.000	0.000	0.000	0.000	0.000	0.000	0.000	0.000	0.000	0.000	0.000	0.000	0.000	0.000	0.000
TRINITY_DN216076_c16_g1	0.000	0.000	0.000	0.000	0.000	0.000	0.000	0.000	0.000	0.540	0.000	0.000	0.000	0.000	0.000	0.000	0.000	0.000	0.000	0.000	0.000	0.442	0.000	0.000	0.000	0.000	0.000	0.000	0.000	0.000
TRINITY_DN216076_c3_g1	0.000	0.000	0.000	0.000	0.000	0.000	0.000	0.000	0.000	0.000	0.000	0.000	0.000	0.000	0.000	0.000	0.000	0.000	0.000	0.000	0.000	0.000	0.000	0.000	0.000	0.000	1.157	0.000	0.000	0.000
TRINITY_DN216076_c5_g1	0.000	0.000	0.000	0.000	0.000	0.000	0.000	0.000	0.000	0.000	0.000	0.000	1.936	0.000	0.000	0.612	6.804	0.000	0.000	0.000	0.000	0.000	0.000	0.000	0.000	0.000	0.000	0.000	0.000	0.000
TRINITY_DN216076_c6_g1	0.000	0.735	1.643	0.000	0.667	1.927	0.858	0.000	2.994	0.000	0.000	3.815	0.000	0.000	0.000	0.000	0.000	0.000	0.000	0.000	11.293	0.000	1.027	4.399	9.986	2.344	436.909	1.058	3.079	235.718
TRINITY_DN216076_c6_g2	12.431	9.022	6.546	5.188	8.551	8.167	10.761	13.965	17.729	20.595	17.163	19.747	0.827	1.462	2.271	2.308	1.811	1.823	8.954	10.633	14.652	15.732	18.805	17.215	596.334	759.855	618.854	610.144	467.860	776.025
TRINITY_DN216076_c6_g3	0.449	0.878	0.154	2.353	2.667	1.529	0.233	0.395	0.000	0.435	0.198	0.133	0.212	0.000	0.271	0.140	0.000	0.059	0.470	0.000	2.629	0.497	0.000	2.635	0.476	0.287	0.401	0.100	0.100	0.442
TRINITY_DN216076_c6_g4	17.490	14.569	6.247	3.696	5.734	3.971	9.265	8.080	6.080	9.416	10.265	10.898	0.128	1.040	0.898	0.063	0.362	0.054	8.840	8.941	17.661	12.994	17.756	7.715	521.530	719.194	569.397	387.397	280.400	598.089
TRINITY_DN216076_c6_g5	15.903	5.147	0.821	5.259	10.010	5.782	5.146	3.711	0.000	7.966	12.632	7.630	0.000	0.000	0.000	0.000	0.000	0.000	5.332	2.059	0.000	11.011	15.402	11.731	413.485	479.566	12.093	212.739	191.075	306.173
TRINITY_DN216076_c6_g6	0.000	0.637	0.000	0.564	0.000	2.033	0.000	0.817	1.740	0.000	1.021	0.666	0.000	0.000	0.000	0.000	0.000	0.000	0.000	0.904	0.000	0.000	0.000	1.274	8.863	43.950	45.424	1.790	0.848	41.482
TRINITY_DN216076_c7_g1	0.000	0.000	0.493	0.000	0.000	0.000	0.000	0.000	0.000	0.000	0.000	0.000	0.445	0.000	0.000	0.427	0.000	0.000	0.000	0.000	0.000	0.527	0.000	0.000	0.000	0.942	0.657	0.000	0.000	0.000
TRINITY_DN216076_c8_g1	0.000	0.000	0.000	0.000	0.000	0.000	0.000	0.000	0.000	0.000	0.000	0.000	0.000	0.000	0.000	0.000	0.000	0.000	0.000	0.000	0.000	0.000	0.000	0.000	0.000	0.000	0.000	0.000	0.000	0.000
TRINITY_DN216077_c0_g1	0.000	0.000	0.000	0.000	0.000	0.578	0.793	0.000	0.000	0.905	0.000	0.692	0.000	0.000	0.000	0.000	0.000	0.000	0.000	0.000	0.000	0.000	0.000	0.000	0.000	0.000	0.000	0.000	0.000	0.896
TRINITY_DN216077_c1_g1	0.000	0.000	0.000	0.000	0.000	0.000	0.535	0.000	0.000	0.000	0.756	0.000	0.000	0.000	0.000	0.413	0.000	0.000	0.000	0.000	0.000	0.000	0.000	0.000	0.583	0.000	0.000	0.000	0.000	0.000
TRINITY_DN216077_c2_g1	8.891	2.523	0.000	0.210	5.721	5.607	5.533	1.051	0.000	0.000	2.363	2.079	2.460	3.001	0.000	0.135	2.439	4.957	2.872	1.896	0.000	0.000	1.297	1.231	1.806	1.141	0.000	0.000	1.972	0.470
TRINITY_DN216077_c3_g1	2.786	2.537	3.084	3.289	2.986	3.571	6.303	7.211	3.661	6.527	8.731	7.749	1.879	2.228	2.898	6.367	2.166	5.116	4.312	3.920	7.190	5.943	6.974	5.637	6.085	6.721	7.768	3.861	3.953	4.387
TRINITY_DN216077_c3_g2	0.000	0.000	0.000	0.000	0.000	0.000	0.155	0.511	0.185	0.698	0.406	0.263	0.000	0.000	0.000	0.000	0.000	0.109	0.191	0.198	0.000	0.288	0.000	0.470	0.484	0.000	0.649	0.000	0.000	0.688
TRINITY_DN216077_c4_g1	1.382	0.457	1.981	0.000	1.264	0.363	0.557	0.000	1.936	0.000	1.576	0.000	0.000	0.000	0.000	0.000	0.000	0.000	0.000	0.000	0.000	0.000	0.000	0.000	0.606	0.000	0.000	0.000	0.000	0.000
TRINITY_DN216077_c5_g1	0.000	0.000	0.000	0.000	0.000	0.169	0.000	0.231	0.000	0.000	0.000	0.000	0.000	0.000	0.000	0.208	0.000	0.000	0.000	0.261	0.000	0.000	0.000	0.000	0.000	0.000	0.000	0.000	0.000	0.000
TRINITY_DN216078_c0_g1	0.000	0.000	0.000	0.000	0.000	0.182	0.000	0.000	0.000	0.000	0.000	0.000	0.000	0.000	0.000	0.000	0.000	0.000	0.000	0.000	0.000	0.000	0.000	0.000	0.000	0.000	0.000	0.000	0.000	0.000
TRINITY_DN216078_c13_g1	12.347	9.176	9.737	4.227	6.600	6.722	11.886	9.962	5.882	12.407	11.225	14.119	6.816	7.879	7.991	3.355	5.881	3.896	15.592	10.564	37.460	13.743	15.385	14.903	101.861	154.397	146.454	204.498	145.025	143.971
TRINITY_DN216078_c14_g1	0.000	0.000	0.000	0.000	0.000	0.000	0.000	0.000	0.000	0.000	0.000	0.000	0.000	0.000	0.000	0.000	0.000	0.000	0.000	0.000	0.000	0.000	0.000	0.000	0.000	0.000	0.000	0.000	0.000	0.000
TRINITY_DN216078_c15_g1	0.000	0.000	0.000	0.000	0.000	0.000	0.000	0.000	0.000	0.000	0.000	0.000	0.000	0.000	0.000	0.000	0.000	0.000	0.000	0.000	0.000	0.000	0.000	0.000	0.000	0.495	0.000	0.000	0.000	0.000
TRINITY_DN216078_c16_g1	0.000	0.000	0.000	0.000	0.000	0.000	0.000	0.000	0.000	0.000	0.000	0.000	0.000	0.000	0.000	0.000	0.000	0.000	0.000	0.000	0.000	0.000	0.000	0.000	0.000	0.000	0.000	0.000	0.000	0.000
TRINITY_DN216078_c17_g1	0.000	0.000	0.000	0.000	0.000	0.000	0.000	0.000	0.000	0.000	0.000	0.000	0.000	0.000	0.000	0.226	0.000	0.000	0.000	0.000	0.000	0.000	0.000	0.000	0.000	0.000	0.000	0.000	0.000	0.000
TRINITY_DN216078_c1_g1	0.000	0.000	0.000	0.000	0.000	0.000	0.000	0.000	0.000	0.000	0.000	0.000	0.000	0.000	0.000	0.000	0.000	0.000	0.000	0.000	0.000	0.000	0.000	0.000	0.000	0.000	0.000	0.000	0.000	0.000
TRINITY_DN216078_c21_g1	0.000	0.000	0.000	0.000	0.000	0.000	0.000	0.000	0.000	0.000	0.000	0.000	0.000	0.000	0.000	0.000	0.000	0.000	0.000	0.000	0.000	0.000	0.000	0.000	0.000	0.000	0.000	0.000	0.000	0.000
TRINITY_DN216078_c22_g1	0.000	0.000	0.000	0.000	0.715	0.000	0.000	0.000	0.000	0.000	0.000	0.000	0.000	0.000	0.000	0.000	0.000	0.000	0.000	0.000	0.000	0.000	0.000	0.000	0.000	0.000	0.000	0.000	0.000	0.000
TRINITY_DN216078_c23_g1	0.000	0.000	0.000	0.000	0.000	0.000	0.000	0.000	0.000	0.000	0.000	0.000	0.000	0.000	0.000	0.000	0.000	0.683	0.000	0.000	0.000	0.000	0.000	0.000	0.000	0.000	0.000	0.000	0.000	0.000
TRINITY_DN216078_c25_g1	0.000	0.000	0.000	0.000	0.000	0.000	0.000	0.000	0.000	0.000	0.000	0.000	0.000	0.000	0.000	0.000	0.000	0.000	0.000	0.000	0.000	0.000	0.000	0.000	0.000	0.000	0.000	0.000	0.000	1.074
TRINITY_DN216078_c26_g1	0.000	0.000	0.000	0.000	0.000	0.000	0.000	0.000	0.000	0.000	0.000	0.000	0.000	0.000	0.000	0.000	0.000	0.000	0.000	0.000	0.000	0.000	0.000	0.000	0.000	0.000	1.157	0.000	0.000	0.000
TRINITY_DN216078_c2_g1	0.000	0.000	0.000	0.000	0.336	0.000	0.000	0.000	0.000	0.000	0.000	0.000	0.000	0.000	0.000	0.000	0.000	0.000	0.000	0.000	0.000	0.000	0.000	0.000	0.000	0.000	0.000	0.000	0.000	0.000
TRINITY_DN216078_c3_g1	0.668	0.000	0.000	0.000	0.000	0.000	0.000	0.000	0.000	0.000	0.000	0.000	0.000	0.000	0.000	0.000	0.000	0.000	0.000	0.000	0.000	0.000	0.000	0.000	0.000	0.000	0.960	0.000	0.000	0.000
TRINITY_DN216078_c4_g1	0.000	0.000	0.000	0.000	0.000	0.000	0.000	0.000	0.000	0.000	0.000	0.000	0.000	0.000	0.000	0.000	0.000	0.000	0.000	0.000	0.000	0.000	0.000	0.000	0.000	0.000	0.000	0.000	0.000	0.000
TRINITY_DN216079_c10_g1	0.000	0.000	0.000	0.000	0.000	0.000	0.000	0.000	0.000	0.000	0.000	0.000	0.000	0.000	0.000	0.000	0.000	0.000	0.000	0.000	0.000	0.000	0.636	0.000	0.000	0.000	0.000	0.000	0.000	0.000
TRINITY_DN216079_c10_g2	0.000	0.000	0.000	0.000	0.000	0.000	0.000	0.000	0.000	0.000	0.000	0.635	0.000	0.000	0.000	0.135	0.000	0.000	0.201	0.000	0.000	0.000	0.000	0.000	0.000	0.000	0.000	0.000	0.000	0.181
TRINITY_DN216079_c10_g3	0.000	0.174	0.000	0.164	0.172	0.000	1.529	0.980	0.000	0.990	0.588	0.423	0.000	0.000	0.000	0.000	0.000	0.295	0.821	0.275	0.670	0.413	0.517	0.000	0.700	1.924	2.104	0.760	0.743	0.724
TRINITY_DN216079_c10_g4	0.000	0.000	0.000	0.000	0.000	0.000	0.000	0.000	0.000	0.000	0.000	0.000	0.000	0.000	0.000	0.000	0.000	0.000	0.000	0.000	0.000	0.000	0.000	0.000	0.000	0.000	0.000	0.000	0.000	0.000
TRINITY_DN216079_c10_g5	0.000	0.000	0.000	0.000	0.000	0.000	0.000	0.000	0.000	0.637	0.000	0.000	0.000	0.000	0.000	0.000	0.000	0.585	0.000	0.000	0.000	0.000	0.000	0.000	0.000	0.000	0.000	0.000	0.000	0.000
TRINITY_DN216079_c10_g6	0.000	0.000	0.000	0.000	0.000	0.189	0.000	0.000	0.000	0.000	0.456	0.000	0.000	0.000	0.000	0.000	0.000	0.000	0.000	0.000	0.366	0.000	0.000	0.000	0.000	0.000	0.258	0.000	0.000	0.000
TRINITY_DN216079_c10_g7	0.000	0.422	0.000	0.000	0.000	0.336	0.810	0.000	0.000	0.601	0.000	1.617	0.404	0.506	1.038	0.767	0.000	0.000	0.000	1.868	0.000	0.000	0.000	0.000	0.000	0.432	0.604	1.429	0.597	1.146
TRINITY_DN216079_c9_g1	0.000	0.000	0.000	0.000	0.000	0.000	0.000	0.000	0.000	0.000	0.000	0.000	0.000	0.000	0.000	0.000	0.000	0.000	0.000	0.000	0.000	0.000	0.000	0.000	0.000	0.000	0.000	0.000	0.000	0.000
TRINITY_DN21607_c0_g1	0.000	0.068	0.000	0.000	0.000	0.000	0.000	0.000	0.000	0.095	0.108	0.072	0.000	0.000	0.000	0.000	0.000	0.000	0.000	0.112	0.000	0.000	0.000	0.000	0.000	0.000	0.087	0.000	0.000	0.000
TRINITY_DN216080_c12_g1	0.000	0.000	0.000	0.000	0.000	0.000	0.000	0.000	0.000	0.000	0.000	0.000	0.000	0.000	0.000	0.000	0.000	0.000	0.000	0.000	0.000	0.000	0.000	0.000	0.000	0.000	0.000	0.000	0.000	0.000
TRINITY_DN216080_c15_g1	14.188	13.773	16.073	10.077	8.332	10.037	13.191	21.799	11.384	19.952	18.278	17.041	16.365	29.770	20.273	17.299	23.164	12.552	17.063	17.272	20.962	18.975	17.531	17.905	11.453	9.265	6.327	10.230	9.706	10.918
TRINITY_DN216080_c17_g1	0.000	0.000	0.000	0.000	0.000	0.000	0.000	0.000	1.600	0.000	0.000	0.000	0.000	0.000	0.000	0.000	0.000	0.000	0.000	0.000	0.000	0.000	0.820	0.000	0.000	0.000	0.000	0.000	0.000	0.000
TRINITY_DN216080_c1_g1	0.000	0.000	0.000	0.000	0.000	0.000	0.000	0.000	0.000	0.000	0.000	0.000	0.000	0.000	0.000	0.000	0.000	0.635	0.000	0.000	0.000	0.000	0.000	0.000	0.000	0.000	0.000	0.000	0.000	0.000
TRINITY_DN216080_c3_g1	0.000	0.000	0.000	0.713	0.000	0.000	0.000	0.000	0.000	0.000	0.000	0.000	0.000	0.000	0.000	0.000	0.000	0.000	0.000	0.000	0.000	0.000	0.000	0.000	0.000	0.000	0.000	0.000	0.000	0.000
TRINITY_DN216081_c2_g1	61.604	139.245	55.211	46.886	102.023	29.122	8.214	20.416	18.361	16.303	10.625	6.574	0.000	0.234	3.719	1.477	2.108	0.126	0.617	1.138	1.200	0.935	0.385	0.973	0.040	0.087	0.000	0.000	0.106	0.000
TRINITY_DN216082_c1_g1	0.000	0.000	0.000	0.000	0.000	0.000	0.738	0.803	0.854	0.000	0.000	0.654	0.000	0.000	0.000	0.000	0.000	0.000	0.923	8.874	0.000	0.000	0.000	0.000	0.000	1.317	0.912	0.000	0.000	0.000
TRINITY_DN216082_c2_g1	0.795	1.860	0.000	0.000	3.196	0.186	37.928	8.647	8.821	3.241	6.567	15.356	0.144	1.121	0.000	0.000	2.684	0.000	22.199	23.353	7.321	4.765	7.910	12.938	3.887	2.706	3.083	0.000	5.458	3.474
TRINITY_DN216082_c3_g1	0.000	0.000	0.000	0.000	0.000	0.000	0.000	0.000	0.000	0.000	0.000	0.000	0.000	0.000	0.000	0.000	0.000	0.000	0.000	0.000	0.000	0.000	0.000	0.000	0.000	0.000	0.000	0.000	0.000	0.000
TRINITY_DN216082_c3_g2	3.375	3.333	0.615	0.711	1.102	0.347	4.332	7.086	6.057	7.214	4.780	8.123	3.444	7.548	1.136	1.389	0.500	0.131	5.753	15.676	3.421	9.994	6.014	11.250	1.952	4.802	1.566	2.904	1.731	0.757
TRINITY_DN216082_c4_g1	3.604	0.000	0.000	0.146	1.091	1.109	17.971	3.471	17.961	9.478	2.823	2.638	0.914	0.514	0.000	0.000	1.312	0.000	14.669	19.307	16.001	13.238	3.341	0.787	0.918	1.657	1.234	4.066	0.863	0.213
TRINITY_DN216082_c4_g2	0.185	0.960	0.000	0.000	0.000	0.000	0.000	0.000	0.000	0.923	0.000	0.000	0.914	6.216	0.000	0.000	0.000	0.000	0.000	6.272	1.296	0.000	1.895	0.000	0.000	0.716	0.000	0.000	0.000	0.000
TRINITY_DN216083_c0_g1	0.000	0.000	0.000	0.000	0.000	0.000	0.000	0.000	0.000	0.000	0.000	0.000	0.000	0.000	0.000	0.000	0.000	0.000	0.000	0.000	0.000	0.000	0.000	0.000	0.000	0.000	0.000	0.000	0.000	0.000
TRINITY_DN216083_c1_g1	0.000	0.000	0.000	0.000	0.000	0.268	0.000	0.000	0.000	0.000	0.000	0.000	0.323	0.000	0.000	0.160	0.000	0.000	0.000	0.000	0.000	0.000	0.000	0.000	0.000	0.000	0.000	0.000	0.000	0.000
TRINITY_DN216083_c3_g1	11.897	19.844	14.459	13.225	16.279	13.303	7.520	9.244	5.463	8.937	9.144	11.384	12.356	9.068	19.060	5.173	11.806	8.553	2.888	3.257	2.529	3.184	2.354	3.548	29.600	46.244	47.882	45.607	35.270	42.298
TRINITY_DN216083_c4_g1	0.026	0.061	0.000	0.000	0.024	0.083	0.172	0.325	0.000	0.000	0.095	0.302	0.170	0.090	0.000	0.024	0.000	0.184	0.181	0.243	0.000	0.092	0.031	0.115	0.127	0.323	0.103	0.000	0.000	0.058
TRINITY_DN216083_c6_g1	0.000	0.000	0.000	0.000	0.000	0.000	0.000	0.000	0.000	0.000	0.000	0.000	0.000	0.000	0.000	0.000	0.000	0.651	0.000	0.000	0.000	0.000	0.000	0.000	0.000	0.000	0.000	0.000	0.000	0.000
TRINITY_DN216083_c8_g1	0.000	0.000	0.000	0.000	0.000	0.000	6.918	0.000	0.000	0.000	0.000	0.000	0.000	0.630	0.618	0.000	0.000	0.000	8.430	0.000	1.944	0.000	0.000	0.000	14.156	0.000	0.000	0.349	0.358	0.000
TRINITY_DN216083_c9_g1	0.000	0.000	0.000	0.608	0.000	0.000	0.000	0.000	0.000	0.000	0.000	0.000	0.659	0.000	0.000	0.000	0.000	0.000	0.000	0.000	0.000	0.000	0.000	0.000	0.000	0.000	0.000	0.000	0.000	0.000
TRINITY_DN216084_c1_g1	0.000	0.721	0.000	0.395	0.000	0.000	0.000	2.453	0.000	4.003	0.000	1.631	0.000	19.327	0.000	0.000	0.000	0.296	0.000	4.258	0.000	3.500	0.000	0.000	0.000	0.726	0.000	0.618	0.000	0.000
TRINITY_DN216084_c2_g1	0.000	0.757	0.000	0.000	0.000	0.000	0.000	0.000	0.537	0.000	0.000	0.404	0.000	1.825	0.000	0.000	0.000	0.000	0.000	0.000	0.000	0.891	0.000	0.000	0.000	0.000	0.000	0.000	0.000	0.000
TRINITY_DN216084_c3_g1	0.067	1.843	0.030	0.085	0.090	0.000	1.111	0.654	8.690	2.724	0.243	0.126	0.970	0.230	0.157	0.137	1.972	0.078	3.159	1.131	0.196	0.224	0.271	0.373	25.993	4.489	2.102	3.349	1.655	3.976
TRINITY_DN216084_c3_g4	0.000	0.000	0.000	0.000	0.000	0.000	0.000	0.000	0.000	0.000	0.000	0.000	0.000	0.000	0.000	0.000	0.000	0.000	0.000	1.840	0.000	0.000	0.000	0.000	0.000	0.000	0.000	0.000	0.000	0.000
TRINITY_DN216084_c4_g1	0.197	0.200	0.000	0.185	0.313	0.000	0.000	0.000	0.000	0.000	0.000	0.000	0.000	0.000	0.235	0.417	0.000	0.000	0.000	0.000	0.000	0.000	0.000	0.000	0.000	0.000	0.000	0.000	0.000	0.000
TRINITY_DN216085_c3_g1	0.452	0.467	0.123	0.934	0.912	1.328	0.281	1.697	0.359	1.042	0.858	1.339	1.087	0.748	0.147	2.368	0.420	1.887	1.751	2.465	0.182	2.661	0.645	0.583	0.796	3.068	2.381	3.254	0.751	2.662
TRINITY_DN216086_c0_g1	0.000	0.000	0.000	0.000	0.000	0.000	0.000	0.000	0.000	0.000	0.000	0.000	0.000	0.000	0.000	0.000	0.250	0.000	0.000	0.000	0.000	0.000	0.000	0.000	0.000	0.490	0.000	0.000	0.000	0.000
TRINITY_DN216086_c1_g1	0.000	0.000	0.000	0.000	0.000	0.000	0.000	0.000	0.000	0.000	0.000	0.000	0.000	0.000	0.000	0.000	0.000	0.000	0.000	0.000	0.000	0.000	0.000	0.000	0.000	0.000	0.000	0.000	0.000	0.000
TRINITY_DN216086_c5_g1	14.734	16.875	22.071	22.894	16.000	14.125	26.837	41.104	18.248	35.709	31.513	29.601	34.783	29.840	33.629	35.146	53.199	19.920	19.180	51.797	30.452	45.433	111.479	134.682	28.988	47.742	37.936	25.865	15.796	30.888
TRINITY_DN216087_c0_g1	2.616	0.000	1.126	1.370	1.227	0.412	2.498	0.000	0.000	0.725	0.000	0.000	0.000	0.000	0.639	0.000	2.137	0.401	0.783	5.213	0.000	0.000	0.000	0.000	0.000	1.625	0.000	1.436	0.678	0.000
TRINITY_DN216087_c0_g2	1.115	1.057	1.522	3.541	1.286	1.416	0.000	0.487	0.000	0.000	0.000	0.000	0.000	3.411	0.000	1.900	0.738	0.788	0.000	0.528	0.000	0.417	0.000	0.000	0.478	0.354	0.000	0.000	0.927	0.481
TRINITY_DN216087_c1_g1	1.380	0.307	0.879	3.497	3.319	0.541	1.368	0.863	0.922	1.324	0.000	0.495	1.776	1.211	0.617	3.263	1.976	0.934	0.724	0.000	0.000	0.546	0.000	0.000	0.615	0.432	0.000	0.227	0.223	0.214
TRINITY_DN216087_c2_g1	4.809	2.571	6.630	6.281	3.556	5.360	3.881	4.740	3.712	5.345	5.031	6.120	3.770	3.962	5.491	4.653	3.580	4.704	4.172	6.107	3.541	6.063	4.647	5.530	5.702	4.112	4.233	5.154	2.883	3.830
TRINITY_DN216087_c2_g2	0.000	0.496	0.000	0.000	0.000	1.967	0.000	0.657	0.000	0.000	0.000	1.049	0.000	0.000	0.000	0.000	0.000	1.150	0.000	0.720	1.889	1.699	0.000	0.000	0.000	2.060	0.717	3.421	0.000	4.695
TRINITY_DN216087_c2_g3	0.000	0.000	0.000	0.000	0.000	0.000	0.705	0.000	0.000	0.000	0.000	0.000	0.569	0.000	0.000	0.000	0.000	0.000	0.883	0.000	0.000	0.660	0.000	0.000	0.000	0.000	0.000	0.000	0.000	0.000
TRINITY_DN216087_c3_g1	0.000	0.000	0.000	2.828	29.286	24.082	12.711	0.000	14.586	0.000	0.000	0.000	30.356	0.000	0.000	12.112	0.000	0.597	9.801	0.000	0.000	10.080	0.000	4.936	0.000	2.618	0.000	3.011	0.891	0.000
TRINITY_DN216088_c2_g1	0.000	1.091	0.000	0.000	0.000	0.000	0.000	0.000	0.000	0.000	0.000	0.000	0.000	0.000	0.449	0.000	3.041	0.000	0.000	0.544	3.479	0.000	4.208	0.000	0.000	0.000	1.545	0.000	0.000	0.000
TRINITY_DN216088_c3_g1	0.000	0.000	0.000	0.000	0.000	0.000	0.000	0.000	1.065	0.000	0.000	0.400	0.000	0.000	0.000	0.000	0.000	0.000	0.000	0.000	0.000	0.442	0.000	0.000	0.000	0.000	0.000	0.000	0.000	0.000
TRINITY_DN216088_c3_g2	0.000	0.233	0.000	1.063	0.665	0.389	0.000	0.000	0.000	0.340	0.000	0.250	0.000	0.000	0.000	0.225	0.495	0.000	1.105	0.000	0.000	0.000	0.000	0.000	0.000	0.000	0.000	0.000	0.000	0.322
TRINITY_DN216088_c4_g1	0.000	0.000	0.000	0.000	0.000	0.000	0.000	0.000	0.000	0.000	0.000	0.000	0.000	0.000	0.000	0.000	0.000	0.000	0.000	0.000	0.000	0.000	0.000	0.000	0.000	0.561	0.000	0.000	0.000	0.000
TRINITY_DN216088_c4_g2	0.000	0.233	0.000	0.000	0.540	0.233	0.000	0.000	0.000	0.000	0.000	0.254	0.281	0.000	0.000	0.000	0.000	0.000	0.000	0.000	0.000	0.000	0.805	0.000	0.000	0.000	0.000	0.000	0.000	0.000
TRINITY_DN216088_c5_g1	26.909	19.291	32.505	11.508	20.802	12.749	35.349	45.852	277.254	23.599	21.986	22.171	9.585	55.341	48.262	8.429	19.412	12.050	48.808	48.674	97.278	14.516	21.830	22.850	26.025	29.824	44.891	40.918	73.281	30.052
TRINITY_DN216088_c7_g1	0.000	0.000	0.000	0.000	0.000	0.000	0.000	0.000	0.000	0.000	0.000	0.000	0.720	0.000	0.000	0.000	0.000	0.000	0.000	0.000	0.000	0.000	0.000	0.000	0.000	0.000	0.000	0.000	0.000	0.000
TRINITY_DN216089_c0_g1	17.985	21.924	28.621	12.710	11.597	11.880	22.145	13.085	4.972	5.202	10.394	8.175	30.432	24.847	54.502	38.501	15.375	17.232	11.524	6.747	10.557	4.439	6.912	2.597	2.264	1.251	1.249	0.940	2.083	0.877
TRINITY_DN216089_c0_g2	3.996	0.616	2.551	2.640	1.230	2.890	0.537	0.291	0.304	0.000	0.351	0.000	5.541	0.000	7.721	6.600	0.000	3.075	0.000	0.683	0.000	0.000	0.000	0.000	0.000	0.000	0.000	0.000	0.000	0.284
TRINITY_DN216089_c0_g3	26.758	44.416	35.727	36.513	26.508	32.603	106.008	66.869	121.583	124.388	86.744	153.171	20.236	10.709	38.170	47.003	26.049	29.577	72.533	93.122	95.978	65.869	55.215	126.409	0.718	0.404	0.837	0.538	0.902	0.977
TRINITY_DN216089_c10_g1	0.000	0.000	0.000	0.000	0.000	0.000	0.000	0.000	0.940	0.000	0.000	0.000	0.000	0.000	0.000	0.000	0.000	0.000	0.000	0.000	0.000	0.000	0.000	0.000	0.000	0.000	0.000	0.000	0.000	0.000
TRINITY_DN216089_c11_g1	0.000	0.000	0.000	0.000	0.000	0.000	0.000	0.000	0.000	0.000	0.000	0.000	0.000	0.000	0.000	0.000	0.000	0.000	0.000	0.000	0.000	0.000	0.000	0.000	0.000	0.000	0.000	0.000	0.000	0.000
TRINITY_DN216089_c1_g1	0.157	2.651	0.939	15.779	1.767	1.870	7.934	4.056	35.496	14.123	11.680	3.176	0.517	0.000	3.235	10.308	0.000	1.197	7.384	5.011	0.789	9.978	9.530	0.000	2.198	1.345	6.083	0.917	6.774	1.302
TRINITY_DN216089_c2_g1	0.000	0.000	0.000	0.974	0.872	1.296	0.882	0.928	0.000	0.000	0.000	1.546	1.199	0.000	0.000	1.009	0.000	0.000	1.066	0.000	0.000	0.000	1.027	0.000	0.000	0.000	0.000	0.000	0.000	0.000
TRINITY_DN216089_c2_g2	7.351	19.966	0.000	0.000	0.000	0.653	30.901	46.156	18.802	17.940	29.316	26.433	11.750	0.787	0.000	1.457	0.000	0.000	26.050	74.283	47.563	10.042	14.714	25.501	0.000	0.000	0.000	0.000	0.000	0.887
TRINITY_DN216089_c2_g3	6.849	27.012	4.710	13.112	9.018	16.532	34.240	34.385	8.880	27.232	27.625	32.863	5.546	2.683	8.413	22.281	1.771	9.433	30.979	28.740	61.077	15.923	27.606	30.739	0.350	0.000	0.000	0.000	0.000	0.466
TRINITY_DN216089_c4_g1	0.000	0.000	0.000	0.000	0.000	0.000	0.000	0.000	0.000	0.000	0.000	0.000	0.000	0.000	0.000	0.000	0.000	0.000	0.000	0.000	0.000	1.278	0.000	0.000	0.000	0.000	0.676	0.000	0.000	0.000
TRINITY_DN216089_c8_g1	0.000	0.569	0.000	0.559	0.000	0.000	0.000	0.000	0.000	0.000	0.000	0.000	0.000	0.000	0.000	3.638	0.000	0.000	0.000	0.435	0.000	0.340	0.000	0.000	0.000	0.000	0.000	0.000	0.000	0.000
TRINITY_DN216090_c1_g1	0.000	3.282	0.000	0.000	0.000	0.000	0.000	5.297	0.000	0.000	0.000	0.000	0.000	38.570	0.000	0.000	0.000	0.000	0.000	2.786	0.000	0.000	0.000	0.000	0.000	5.554	0.000	0.000	0.000	0.000
TRINITY_DN216090_c2_g1	0.000	0.000	0.685	29.191	83.725	1.290	0.000	0.000	0.000	0.000	0.000	0.000	0.000	0.000	0.000	0.591	0.000	1.167	0.000	0.000	0.000	1.377	0.000	0.000	0.000	0.000	0.000	29.768	0.000	0.000
TRINITY_DN216090_c4_g1	0.000	1.311	0.000	0.384	0.000	1.746	0.539	0.000	0.000	0.000	0.739	0.929	3.717	0.000	0.000	3.622	0.000	2.672	2.011	0.000	0.000	2.536	0.000	0.000	0.000	0.000	0.000	0.601	0.000	0.000
TRINITY_DN216090_c5_g1	0.428	2.225	0.383	2.853	0.871	2.085	0.978	2.589	0.662	0.530	1.554	2.728	3.632	0.969	0.424	3.320	0.363	1.455	2.855	1.549	0.193	1.872	0.698	0.669	1.121	2.800	1.978	0.468	0.154	1.367
TRINITY_DN216090_c6_g1	2.396	0.000	0.000	1.435	1.151	0.226	0.898	0.745	0.336	0.393	0.000	0.724	1.605	0.000	0.000	1.362	0.000	0.888	1.741	0.479	0.827	1.389	0.562	0.000	8.155	7.010	6.593	20.533	7.853	14.401
TRINITY_DN216090_c6_g2	0.000	0.000	0.000	0.000	0.000	0.000	0.000	0.000	0.000	0.000	0.000	0.000	0.000	0.000	0.000	0.000	0.000	0.000	0.000	0.000	0.000	0.000	0.000	0.000	0.000	0.000	12.103	0.000	0.000	0.000
TRINITY_DN216090_c8_g1	0.000	0.000	0.000	0.000	0.000	0.000	0.000	0.000	0.000	0.000	0.000	0.000	0.000	0.000	0.000	0.000	0.945	0.000	0.000	0.431	0.000	0.000	0.652	0.000	0.000	0.000	0.000	0.000	0.000	0.000
TRINITY_DN216091_c1_g1	0.804	0.774	0.000	0.696	0.000	0.000	0.901	0.000	0.000	0.000	0.000	0.000	0.000	0.000	0.000	0.000	0.000	0.000	0.000	0.000	0.000	0.000	0.000	0.000	0.000	0.000	0.000	0.000	0.000	0.000
TRINITY_DN216091_c2_g1	0.000	0.419	0.000	0.000	0.000	0.000	0.000	0.000	0.000	0.000	0.000	0.000	0.000	0.000	0.000	0.000	0.000	0.000	0.000	0.000	0.000	0.000	0.000	0.000	0.000	0.000	0.000	0.000	0.000	0.000
TRINITY_DN216091_c3_g1	0.000	0.000	0.000	0.000	0.000	0.000	0.000	0.000	0.000	0.000	0.000	0.000	0.000	0.000	0.000	0.000	0.000	0.370	0.000	0.000	0.000	0.000	0.680	0.000	0.000	0.000	0.000	0.000	0.000	0.000
TRINITY_DN216091_c4_g1	0.000	0.000	0.000	0.141	0.000	0.270	0.000	0.000	0.000	0.000	0.245	0.179	0.308	0.000	0.000	0.151	0.000	0.652	0.000	0.000	0.000	0.000	0.000	0.000	0.000	0.000	0.000	0.218	0.429	0.000
TRINITY_DN216091_c4_g2	4.080	3.635	3.449	2.528	3.742	3.990	5.081	9.307	4.976	5.101	4.092	12.727	9.574	9.051	5.120	1.209	2.710	8.049	1.078	3.892	1.389	1.256	0.889	1.560	71.112	127.639	66.122	86.389	65.101	115.779
TRINITY_DN216091_c4_g3	0.000	0.185	0.000	1.490	0.126	0.585	0.699	0.050	0.171	0.154	0.058	0.000	0.086	0.000	0.000	0.086	0.000	0.036	0.055	0.000	0.000	0.000	0.000	0.000	0.000	0.000	0.000	0.000	0.000	0.105
TRINITY_DN216091_c5_g1	0.000	0.782	0.000	0.696	0.000	0.000	0.000	0.000	0.000	0.000	0.000	0.000	0.000	0.000	0.979	0.000	0.000	0.621	2.235	0.000	0.000	1.643	0.000	0.000	0.000	0.000	0.000	5.669	0.000	0.000
TRINITY_DN216091_c5_g2	1.158	0.000	0.000	0.000	0.731	0.636	0.641	0.000	0.000	0.996	0.000	0.000	1.022	5.614	4.433	1.447	1.487	4.507	0.000	1.092	0.000	0.000	0.000	0.000	0.000	0.000	0.000	1.134	1.074	0.000
TRINITY_DN216091_c5_g3	0.000	0.372	0.000	0.000	0.437	0.000	0.000	0.000	0.000	0.000	0.000	0.000	0.358	0.000	0.000	0.443	0.000	0.000	0.000	0.000	0.000	0.000	0.538	0.000	0.000	0.000	0.000	0.000	0.000	0.000
TRINITY_DN216091_c6_g1	0.000	0.000	0.000	0.000	0.000	0.000	0.000	0.000	0.000	0.000	0.000	0.000	0.000	0.000	0.000	0.000	0.000	0.000	0.000	0.000	0.000	0.000	0.000	0.000	0.000	0.000	0.000	0.000	0.000	0.000
TRINITY_DN216091_c7_g1	0.000	0.577	0.000	0.000	0.000	0.000	0.000	0.000	0.793	0.000	0.000	0.000	0.000	0.000	0.000	0.000	0.000	0.000	0.000	0.000	0.000	0.000	0.000	0.000	0.000	0.000	0.000	0.000	0.000	0.000
TRINITY_DN216092_c0_g1	0.000	0.000	11.342	0.332	0.341	0.000	0.000	0.000	0.000	0.000	0.000	0.000	0.000	0.000	0.463	0.000	0.000	0.000	0.000	0.000	0.000	0.000	0.000	0.000	0.000	0.000	0.000	0.000	0.000	0.000
TRINITY_DN216092_c1_g1	5.736	6.229	6.670	5.660	4.247	6.491	3.361	3.332	2.454	3.318	4.718	3.668	3.526	4.071	8.398	6.066	2.974	17.874	8.036	7.810	7.341	9.481	13.908	15.217	14.206	12.427	9.621	15.067	13.843	10.231
TRINITY_DN216092_c2_g1	0.000	0.000	0.000	0.000	0.000	0.000	0.000	0.000	0.000	0.000	0.000	0.000	0.000	0.000	0.000	0.000	0.000	0.000	0.000	0.000	0.000	0.000	0.000	0.000	0.000	0.787	0.000	0.000	0.000	0.000
TRINITY_DN216092_c3_g1	0.425	0.000	0.000	0.000	1.024	0.000	0.000	0.000	0.000	0.000	0.000	0.000	0.000	0.000	0.000	0.000	0.000	0.000	0.000	0.000	0.000	0.000	0.000	0.000	0.000	0.000	0.000	0.000	0.000	0.000
TRINITY_DN216093_c0_g1	2.094	2.305	1.672	0.397	0.584	1.039	0.639	0.313	0.141	0.124	0.200	0.179	1.263	2.092	3.468	0.972	0.502	1.546	0.930	1.716	0.220	0.487	1.011	0.644	0.968	0.764	0.910	1.205	0.362	0.175
TRINITY_DN216093_c1_g1	4.030	7.010	5.249	4.757	3.780	5.062	5.767	6.882	3.355	4.409	6.027	6.073	8.525	8.896	7.522	10.345	6.570	7.933	6.758	7.100	2.828	6.919	6.232	4.590	5.280	5.204	6.085	5.292	2.705	4.611
TRINITY_DN216093_c1_g2	0.000	0.000	0.000	0.065	0.000	0.000	0.077	0.000	0.000	0.087	0.199	0.202	0.714	0.089	0.091	0.143	0.000	0.000	0.000	0.312	0.000	0.000	0.000	0.000	0.080	0.000	0.162	0.000	0.000	0.089
TRINITY_DN216094_c0_g1	0.000	0.000	0.000	0.000	0.000	0.000	0.555	0.000	0.000	0.000	0.000	0.000	0.765	0.000	0.000	0.000	0.000	0.000	0.000	0.000	0.000	0.688	0.000	0.000	0.387	0.000	0.000	0.216	0.000	0.000
TRINITY_DN216094_c1_g1	0.000	0.000	0.000	0.000	0.000	0.000	0.392	0.000	0.000	0.000	0.000	0.000	0.866	0.000	0.000	0.000	0.000	0.000	0.000	0.000	0.000	0.372	0.000	0.000	0.851	0.000	0.000	0.000	0.000	0.000
TRINITY_DN216094_c2_g1	0.000	0.000	0.000	0.000	0.000	2.288	0.687	0.000	0.000	0.000	0.000	2.425	0.000	0.000	0.000	0.000	0.000	5.039	0.000	0.000	0.000	0.000	0.000	2.309	2.213	0.000	0.000	0.000	0.000	11.685
TRINITY_DN216094_c3_g1	0.000	0.240	0.000	0.000	0.000	0.000	0.000	0.000	0.000	0.000	0.000	0.000	0.000	0.000	0.000	0.000	0.000	0.391	0.000	0.000	0.463	0.000	0.000	0.000	0.000	0.232	0.000	0.000	0.000	0.331
TRINITY_DN216094_c4_g1	1.012	0.000	0.000	0.000	0.000	0.000	0.000	0.000	0.000	0.000	0.000	0.000	0.788	0.000	0.000	0.000	0.000	0.259	0.514	0.000	0.000	0.781	0.000	0.000	0.895	0.000	0.000	0.910	0.000	0.000
TRINITY_DN216094_c4_g2	0.000	0.000	0.000	0.227	0.000	0.000	0.000	0.000	0.000	0.367	0.000	0.000	0.000	0.000	0.000	0.000	0.000	0.000	0.000	0.000	0.000	0.202	0.000	0.000	0.000	0.000	0.000	0.000	0.000	0.000
TRINITY_DN216094_c5_g1	2.093	7.171	3.613	3.501	6.265	9.451	1.839	9.984	4.617	7.416	4.146	7.232	11.623	11.753	9.493	10.920	9.474	6.070	9.642	9.340	5.616	5.059	6.431	7.735	8.548	8.591	8.848	5.801	15.682	9.704
TRINITY_DN216094_c6_g1	0.000	0.000	0.000	0.000	37.328	0.000	0.000	0.000	0.000	0.000	21.099	0.000	0.000	0.000	0.000	0.000	22.607	0.000	0.000	0.000	0.000	0.000	15.773	0.000	0.000	0.000	0.000	0.000	0.000	0.000
TRINITY_DN216094_c7_g1	0.000	0.000	0.000	0.000	0.000	0.000	0.000	0.000	0.000	0.000	0.000	0.000	0.000	2.387	0.000	0.606	0.000	0.000	0.000	0.000	0.000	0.000	0.000	0.000	0.000	0.000	0.000	0.000	0.000	0.000
TRINITY_DN216095_c2_g1	0.755	2.032	0.000	0.958	0.450	0.407	0.000	1.648	0.348	3.255	3.266	0.765	3.534	7.658	7.239	4.343	8.916	4.254	2.250	7.549	6.060	6.178	2.103	6.505	0.407	1.833	3.261	2.686	0.649	1.637
TRINITY_DN216095_c3_g1	321.458	86.744	207.022	7.004	36.028	29.475	28.660	20.583	57.740	29.485	13.596	19.181	0.605	1.514	5.074	0.000	3.826	0.250	2.113	2.289	5.128	0.532	0.348	1.024	0.000	0.000	0.200	0.121	0.606	0.000
TRINITY_DN216095_c4_g1	0.000	0.000	0.000	0.589	0.000	0.000	0.000	0.000	0.000	0.000	0.000	0.000	0.000	0.000	0.000	2.025	0.000	0.000	0.000	0.000	0.000	0.000	0.000	0.000	0.827	0.000	0.000	0.000	0.000	0.000
TRINITY_DN216096_c0_g1	0.000	0.000	0.000	0.000	0.000	0.000	0.000	0.000	0.000	0.000	0.000	0.000	0.000	0.000	0.000	0.000	0.000	0.000	0.000	0.000	0.000	0.000	0.000	0.000	0.000	0.000	0.000	0.000	0.000	0.000
TRINITY_DN216096_c5_g1	0.000	0.000	0.000	0.000	0.000	0.000	0.000	0.000	0.000	0.000	0.000	0.000	0.000	0.000	0.000	0.000	0.000	0.000	0.000	0.000	0.000	0.000	0.000	0.000	0.000	0.000	0.000	0.000	0.000	0.000
TRINITY_DN216096_c6_g1	5.222	9.619	0.882	5.029	4.446	5.310	3.093	4.514	2.608	3.746	2.893	4.704	5.427	10.232	5.537	6.330	6.477	12.213	4.988	5.095	0.903	2.335	3.110	1.973	2.117	4.755	4.928	2.929	3.872	4.093
TRINITY_DN216097_c0_g1	0.300	0.000	0.314	0.924	0.268	1.074	0.000	0.000	0.000	0.000	0.498	0.309	1.126	0.355	0.000	0.544	0.609	1.049	0.000	0.000	0.000	0.000	0.423	0.000	2.364	1.702	2.411	0.805	4.108	3.790
TRINITY_DN216097_c10_g1	0.000	0.000	0.000	0.103	0.000	0.089	0.120	0.000	0.291	0.000	0.467	0.000	0.000	0.000	0.000	0.000	0.000	0.000	0.000	0.000	0.000	0.000	0.000	0.000	0.000	0.000	0.125	0.000	0.000	0.000
TRINITY_DN216097_c12_g1	0.000	0.000	0.000	0.000	0.000	0.000	0.000	0.000	0.000	0.000	0.000	0.000	0.000	0.000	0.000	0.000	0.000	0.000	0.000	0.000	1.260	0.000	0.000	0.799	0.000	0.000	0.000	0.000	0.000	0.000
TRINITY_DN216097_c1_g1	0.000	2.349	0.169	2.964	0.890	1.955	0.000	0.000	0.441	0.841	0.491	1.733	0.000	0.000	0.000	3.031	0.315	2.679	0.000	0.000	0.565	2.254	0.658	0.000	0.000	0.000	14.089	6.753	3.428	5.117
TRINITY_DN216097_c2_g1	0.000	0.000	0.000	0.000	0.000	3.514	0.000	0.000	0.000	0.000	0.000	0.000	0.000	0.000	0.000	1.398	0.000	0.610	0.000	0.000	0.000	0.807	0.000	0.000	0.000	0.000	0.000	0.000	0.000	2.055
TRINITY_DN216097_c4_g1	0.000	0.149	0.000	0.714	0.450	0.525	0.566	0.000	0.000	0.000	0.000	0.000	0.000	0.000	0.000	0.649	0.319	0.516	0.466	0.237	0.000	0.000	0.000	0.000	0.000	0.278	0.198	0.000	0.000	0.207
TRINITY_DN216097_c5_g1	19.083	0.000	4.156	26.367	28.917	48.040	51.538	45.432	22.469	0.000	0.000	0.000	128.536	0.000	10.277	0.774	0.000	0.653	103.580	73.584	9.991	0.000	0.000	0.000	45.241	19.872	13.301	0.000	0.000	0.000
TRINITY_DN216097_c6_g1	0.805	0.922	0.405	1.670	0.481	0.946	0.580	0.319	0.174	0.000	0.379	0.123	1.865	1.092	0.795	3.786	1.982	2.067	0.714	2.986	0.000	0.942	0.172	0.440	1.810	1.284	0.607	0.526	0.521	1.292
TRINITY_DN216097_c7_g1	29.875	19.111	9.349	6.918	25.306	9.150	20.190	22.372	13.375	3.017	10.093	9.100	34.970	11.972	1.162	5.782	0.996	4.543	7.412	6.551	12.264	5.466	8.220	11.105	5.741	14.170	19.054	16.598	17.236	7.926
TRINITY_DN216097_c8_g1	35.989	134.520	22.429	72.753	10.879	18.875	0.841	1.821	0.000	0.000	0.000	0.000	36.449	34.513	4.512	147.912	29.053	5.715	0.000	0.000	0.000	0.000	0.000	0.000	0.000	0.000	0.000	0.000	0.000	1.947
TRINITY_DN216097_c9_g1	0.000	0.000	0.000	0.000	0.000	0.000	0.000	0.000	0.000	0.000	0.000	0.000	0.000	0.000	0.000	0.000	0.000	0.000	0.000	0.000	0.000	0.000	0.000	0.000	0.000	0.000	0.000	2.435	0.000	0.000
TRINITY_DN216098_c20_g1	0.538	0.000	0.000	0.470	0.480	1.272	0.000	0.000	0.000	0.000	0.000	0.000	1.022	0.000	0.000	0.485	0.000	0.413	0.803	0.000	0.000	0.000	0.755	0.000	0.000	0.000	0.000	0.000	0.000	0.000
TRINITY_DN216098_c22_g1	0.000	0.000	0.000	0.000	0.000	1.028	0.000	0.000	0.000	0.880	0.000	0.000	0.618	0.771	0.000	1.173	0.000	1.002	0.948	0.000	0.000	0.000	0.902	0.000	0.000	0.000	0.000	0.000	0.000	0.000
TRINITY_DN216098_c24_g1	0.000	0.000	0.000	0.922	0.634	2.233	0.000	0.000	0.000	0.501	0.596	0.000	0.669	0.000	0.000	0.964	0.000	1.361	0.000	0.000	0.000	0.411	0.000	0.000	0.000	0.000	0.000	0.000	0.000	0.000
TRINITY_DN216098_c27_g1	0.000	0.000	0.000	0.430	0.672	0.000	0.300	0.000	0.000	0.000	0.000	0.000	1.641	0.000	0.000	0.909	0.000	0.577	0.000	0.000	0.000	0.000	0.000	0.462	0.000	0.228	0.000	0.000	0.000	0.325
TRINITY_DN216099_c0_g1	13.724	7.302	2.680	3.238	11.093	3.702	18.317	46.657	16.819	13.996	19.786	19.442	1.227	0.126	0.183	0.021	0.183	0.120	1.230	3.034	0.560	0.671	0.277	0.605	1.916	5.319	8.308	2.084	2.565	2.096
TRINITY_DN216099_c0_g2	0.000	0.000	0.000	0.000	0.000	0.000	0.000	0.000	0.000	0.067	0.000	0.000	0.891	0.000	0.000	0.000	0.000	0.047	0.000	0.000	0.000	0.055	0.000	0.000	0.000	0.000	0.000	0.000	0.000	0.000
TRINITY_DN216100_c0_g1	0.000	0.000	0.000	0.274	0.000	0.250	0.000	0.000	0.000	0.000	0.000	0.000	0.598	0.000	0.000	0.000	0.000	0.000	0.000	0.000	0.000	0.000	0.000	0.000	0.000	0.000	1.291	0.000	0.000	0.000
TRINITY_DN216100_c1_g1	0.000	0.000	0.000	0.213	0.000	0.101	0.403	1.329	0.162	0.151	0.175	0.344	0.000	0.000	0.000	0.000	0.000	0.000	0.496	0.348	0.205	0.624	0.000	0.000	0.698	0.794	0.843	1.805	0.163	0.902
TRINITY_DN216100_c2_g1	9.949	6.631	7.193	5.535	5.986	5.104	15.118	7.095	5.496	5.000	8.438	2.665	0.172	3.721	5.109	0.209	3.417	0.279	1.859	3.374	3.619	3.602	2.261	2.475	0.181	0.155	0.421	0.120	0.202	0.138
TRINITY_DN216100_c3_g1	0.000	0.000	0.000	0.000	0.000	0.000	0.000	0.000	0.000	0.000	0.000	0.000	0.000	0.000	0.000	0.000	0.000	0.000	0.000	0.000	0.000	0.000	5.873	0.000	0.000	0.000	0.615	0.000	0.000	1.188
TRINITY_DN216101_c12_g1	29.619	48.961	42.233	31.015	19.261	25.587	11.082	11.341	8.105	8.899	9.254	8.552	14.478	18.220	24.818	21.380	8.209	20.253	11.010	12.379	15.858	8.868	11.813	10.169	3.882	5.159	4.170	5.968	7.332	5.729
TRINITY_DN216101_c18_g1	0.000	0.000	0.000	0.000	0.000	0.548	0.000	0.000	0.000	0.000	0.000	0.000	0.000	0.000	0.000	0.625	0.000	0.535	0.000	0.000	0.000	0.000	0.000	0.000	0.000	0.000	0.000	0.000	0.000	0.000
TRINITY_DN216101_c20_g1	0.000	0.000	0.000	0.000	0.000	0.000	0.000	0.000	0.000	0.000	0.000	0.000	0.000	0.000	0.000	0.000	0.000	0.000	0.000	0.000	0.000	0.000	0.000	0.000	0.000	0.000	0.000	0.000	0.000	0.000
TRINITY_DN216101_c21_g1	0.000	0.000	0.000	0.190	0.000	0.000	0.000	0.000	0.000	0.000	0.000	0.000	0.000	0.000	0.000	0.000	0.000	0.000	0.000	0.000	0.000	0.000	0.000	0.000	0.000	0.000	0.000	0.000	0.000	0.000
TRINITY_DN216101_c3_g1	0.000	0.000	0.000	0.000	0.000	0.000	0.000	0.000	0.000	0.000	0.000	0.000	0.000	0.000	0.000	0.744	0.000	0.000	0.000	0.000	0.000	0.000	0.000	0.000	0.000	0.000	0.000	0.000	0.000	0.000
TRINITY_DN216101_c7_g1	0.000	0.000	0.000	0.680	0.000	0.614	0.000	0.000	0.000	0.000	0.000	0.000	0.736	0.000	0.000	0.000	0.000	0.000	0.000	0.000	0.000	0.000	0.000	0.000	0.000	0.000	0.000	0.000	0.000	0.000
TRINITY_DN216101_c8_g1	0.000	0.000	0.000	0.207	0.000	0.000	0.000	0.000	0.000	0.000	0.000	0.000	0.000	0.000	0.000	0.000	0.000	0.000	0.000	0.000	0.000	0.000	0.000	0.000	0.000	0.000	0.000	0.000	0.000	0.000
TRINITY_DN216102_c0_g1	1.270	0.000	1.336	2.194	1.419	1.749	0.387	0.861	0.000	0.000	1.060	0.000	0.000	0.752	0.384	0.288	0.000	0.244	0.964	0.467	0.000	0.000	0.000	0.000	0.420	0.000	0.430	0.000	0.000	0.000
TRINITY_DN216102_c1_g1	0.000	0.782	0.883	0.000	0.000	0.728	0.000	0.000	0.000	0.000	0.000	0.000	0.000	0.954	0.000	0.724	0.000	0.000	0.000	0.000	0.000	0.000	0.000	0.000	0.000	0.000	0.000	0.000	0.000	0.000
TRINITY_DN216102_c3_g1	0.769	1.893	0.817	1.671	4.704	2.341	0.939	0.519	1.073	1.088	3.186	2.422	2.546	0.000	0.467	0.697	1.283	0.886	0.000	0.564	1.448	0.446	0.000	0.000	4.164	9.191	3.763	3.650	0.992	1.031
TRINITY_DN216102_c3_g2	2.102	1.691	1.790	2.074	2.752	1.751	1.439	1.581	1.352	0.875	0.575	0.855	0.394	0.863	0.126	0.582	0.958	0.575	0.136	0.146	0.508	0.103	0.533	0.000	3.328	7.741	2.430	3.044	1.791	2.129
TRINITY_DN216102_c4_g1	0.255	0.296	0.342	0.967	0.732	0.639	2.771	3.825	1.346	1.017	2.851	1.763	1.311	2.942	1.963	2.112	1.019	3.088	4.536	6.960	3.870	3.896	4.289	1.952	4.571	7.854	6.469	3.102	2.927	5.579
TRINITY_DN216102_c5_g1	0.000	0.000	0.000	0.000	0.000	0.000	0.000	0.000	0.000	0.000	0.000	0.000	0.000	0.000	0.000	0.000	0.000	0.000	0.000	0.000	0.000	0.000	0.000	0.000	0.000	0.000	0.000	0.000	0.000	0.000
TRINITY_DN216102_c5_g2	5.698	2.325	1.296	1.410	2.665	1.465	1.668	0.600	3.850	11.122	0.840	6.457	0.000	0.455	0.509	0.492	1.298	0.077	1.026	1.703	2.567	5.290	10.300	22.358	3.687	1.931	3.649	1.793	5.549	4.157
TRINITY_DN216102_c6_g1	0.349	0.558	0.230	1.180	1.145	0.274	0.113	0.187	0.855	0.192	1.227	0.346	0.583	0.000	0.606	0.638	0.119	0.991	0.205	0.154	0.000	0.262	1.313	0.525	0.347	0.212	0.118	0.074	0.451	0.198
TRINITY_DN216102_c6_g2	1.822	0.861	0.987	0.000	0.000	0.709	0.609	0.000	0.000	0.000	0.000	0.000	0.845	0.000	0.000	0.806	0.000	0.000	0.000	0.000	0.000	0.000	0.000	0.000	0.000	0.909	0.000	0.000	0.000	0.000
TRINITY_DN216102_c6_g3	0.000	0.000	0.000	0.000	0.000	0.000	0.000	0.000	0.000	0.000	0.000	0.000	0.000	0.000	0.000	0.000	0.451	0.000	0.000	0.414	0.000	0.000	0.000	0.000	0.000	0.000	0.000	0.000	0.000	0.000
TRINITY_DN216102_c6_g4	0.000	0.000	0.000	0.000	0.000	0.000	0.000	0.000	0.000	0.273	0.000	0.000	0.000	0.000	0.000	0.000	0.000	0.000	0.000	0.000	0.000	0.449	0.000	0.000	0.000	0.000	0.000	0.598	0.000	0.000
TRINITY_DN216102_c6_g5	1.589	2.063	0.594	1.767	2.317	1.868	0.806	1.012	0.628	0.462	0.530	0.176	1.837	1.495	0.469	1.359	0.355	1.686	0.503	0.542	0.000	0.000	0.371	0.000	0.636	1.369	1.498	1.161	0.901	0.697
TRINITY_DN216103_c0_g1	0.000	0.000	0.000	0.000	0.000	0.000	0.000	0.000	0.000	0.000	0.000	0.072	0.988	0.000	0.000	0.000	0.000	0.127	0.406	0.000	0.000	0.000	0.000	0.000	0.000	0.000	0.087	0.000	0.000	0.000
TRINITY_DN216103_c0_g2	0.000	0.000	0.000	0.000	0.000	0.000	0.585	0.000	0.000	0.000	0.000	0.000	0.000	0.000	0.000	0.000	0.000	0.000	0.000	0.000	0.000	1.659	0.000	0.000	0.000	0.000	0.000	0.000	0.000	0.000
TRINITY_DN216103_c0_g3	0.000	0.000	0.000	0.000	0.000	0.000	0.000	0.000	0.000	0.804	0.000	0.612	0.000	0.000	0.719	0.000	0.000	0.452	0.000	0.000	0.000	0.000	0.000	0.000	0.000	0.000	0.000	0.812	0.000	0.000
TRINITY_DN216103_c1_g1	0.000	0.507	0.000	0.320	1.007	0.441	1.566	0.979	0.497	0.240	0.000	0.358	0.884	0.000	0.000	0.169	0.713	0.711	0.530	0.000	0.321	0.595	0.748	0.000	0.448	1.254	0.000	0.488	1.259	1.389
TRINITY_DN216103_c2_g1	0.000	0.698	0.000	0.000	0.000	0.000	0.817	0.000	0.000	0.000	1.101	0.726	1.887	6.725	0.000	0.000	0.000	0.000	3.054	0.000	0.000	0.000	0.976	0.000	0.000	10.350	2.044	0.992	0.000	3.686
TRINITY_DN216103_c3_g1	0.000	0.085	0.000	0.000	0.174	0.000	0.451	0.000	0.000	0.000	0.840	0.000	0.908	0.000	0.000	0.000	0.757	0.000	1.396	0.691	0.000	0.422	1.901	0.000	1.519	0.000	0.000	19.739	9.570	0.000
TRINITY_DN216103_c4_g1	0.000	0.515	0.000	0.452	0.462	0.000	0.000	0.000	0.000	0.000	0.000	0.000	0.000	0.000	0.000	1.870	0.000	0.000	0.000	0.000	0.000	0.000	0.000	0.000	0.671	0.000	0.000	0.000	0.000	0.000
TRINITY_DN216103_c4_g2	0.054	0.877	0.000	0.238	0.097	0.042	0.105	0.512	0.502	0.119	0.000	0.000	0.150	0.062	0.000	0.050	0.093	0.126	0.064	0.072	0.707	0.000	0.259	0.000	0.000	0.000	0.257	0.000	0.927	0.061
TRINITY_DN216103_c4_g3	0.038	0.000	0.000	0.000	0.113	0.029	0.250	0.039	0.000	0.000	0.229	0.115	0.000	0.000	0.000	0.000	0.000	0.000	0.044	0.396	0.000	0.000	0.000	0.055	0.140	0.099	0.141	0.000	0.000	0.000
TRINITY_DN216103_c4_g4	0.000	0.000	0.000	0.000	0.000	0.000	0.000	0.000	0.000	0.000	0.000	0.000	0.000	0.000	0.000	0.691	0.000	0.000	0.000	0.000	0.000	0.000	0.000	0.000	0.000	0.000	0.000	0.000	0.000	0.000
TRINITY_DN216103_c4_g5	0.000	0.000	0.894	0.000	0.000	0.000	0.000	0.000	0.000	0.000	0.000	0.000	0.000	0.000	0.000	0.000	0.000	0.000	0.000	0.000	0.000	0.000	0.000	0.000	0.000	0.000	0.000	0.000	0.000	0.000
TRINITY_DN216103_c4_g6	0.000	0.000	0.000	0.000	0.000	0.000	0.000	0.000	0.000	0.000	0.000	0.000	0.000	0.000	0.000	0.000	0.000	0.000	0.446	0.000	0.000	0.112	0.145	0.000	0.000	0.000	0.000	0.299	0.000	0.408
TRINITY_DN216103_c5_g1	0.000	0.684	0.000	0.126	0.066	0.115	0.750	0.241	0.000	0.247	0.000	0.000	0.368	0.000	0.768	0.134	0.000	0.114	0.444	0.098	0.000	0.434	0.089	0.223	0.674	0.541	0.303	1.608	0.095	0.835
TRINITY_DN216103_c5_g2	0.000	0.000	0.182	0.000	0.000	0.000	0.000	0.000	0.000	0.000	0.270	0.000	0.000	0.208	0.000	0.183	0.000	0.000	0.268	0.000	0.000	0.000	0.000	0.000	0.437	0.626	0.220	0.000	0.235	0.230
TRINITY_DN216103_c5_g3	0.000	0.000	0.069	0.000	0.078	0.000	0.075	0.000	0.000	0.000	0.000	0.000	0.000	0.000	0.000	0.080	0.000	0.000	0.098	0.000	0.000	0.000	0.000	0.000	0.000	0.000	0.000	0.000	0.000	0.000
TRINITY_DN216103_c6_g1	0.000	0.000	0.308	0.000	0.000	0.000	0.000	0.398	0.000	0.000	0.000	0.303	0.000	0.000	0.000	0.000	0.000	0.000	0.000	0.000	0.000	0.000	0.000	0.000	0.000	0.000	0.000	0.000	0.000	0.000
TRINITY_DN216103_c7_g1	0.000	0.000	0.000	0.000	0.000	0.077	0.000	0.110	0.000	0.000	0.130	0.086	0.000	0.000	0.000	0.000	0.000	0.000	0.123	0.000	0.000	0.000	0.000	0.000	0.000	0.000	0.105	0.000	0.000	0.000
TRINITY_DN216103_c8_g1	0.000	0.000	0.000	0.000	0.000	0.000	0.000	0.000	2.188	0.000	0.000	0.000	0.000	0.000	0.000	0.000	0.000	0.000	0.000	0.000	0.000	0.000	0.000	0.000	0.000	0.000	0.000	0.000	0.000	0.000
TRINITY_DN216104_c0_g1	0.000	0.340	0.000	0.258	0.330	0.264	0.093	0.000	0.000	0.369	0.000	0.000	0.334	0.000	0.000	0.362	0.321	0.877	0.000	0.000	0.000	0.000	0.115	0.000	0.000	0.000	0.000	0.000	0.000	0.000
TRINITY_DN216104_c1_g1	0.000	0.808	0.000	12.512	0.978	11.599	0.000	0.000	0.000	0.000	0.000	0.000	0.000	0.000	0.211	25.579	0.000	0.270	0.000	0.000	0.000	0.000	0.000	0.000	0.000	0.000	0.000	0.000	0.000	0.000
TRINITY_DN216105_c2_g1	23.130	128.521	5.938	1.076	579.419	6.948	3.011	0.000	1.002	0.000	0.000	0.000	0.259	0.000	0.000	0.000	2.336	0.000	0.000	0.000	0.000	0.000	0.000	0.000	0.000	0.000	0.405	0.000	0.000	0.000
TRINITY_DN216105_c3_g1	0.093	0.756	0.000	0.554	0.489	0.000	8.558	2.339	2.806	0.168	1.185	0.627	0.000	0.030	0.000	0.000	0.000	0.000	0.166	0.034	0.000	0.000	0.000	0.000	0.000	0.064	0.000	0.000	0.000	0.000
TRINITY_DN216105_c3_g2	0.578	2.966	0.627	0.360	1.581	2.056	4.586	85.999	5.192	4.360	0.455	9.667	0.653	50.318	0.000	0.000	0.789	2.354	0.654	26.143	0.000	0.600	0.859	1.566	0.000	0.555	0.000	0.000	0.000	0.000
TRINITY_DN216105_c3_g3	0.000	0.156	0.000	0.149	0.000	0.000	1.393	0.879	0.234	0.000	0.263	0.000	0.000	0.000	0.000	0.000	0.000	0.000	0.737	0.000	0.000	0.371	0.000	0.000	0.000	0.000	0.000	0.000	0.000	0.000
TRINITY_DN216105_c5_g1	0.000	0.000	0.000	0.000	3.090	0.000	0.000	0.000	0.000	0.000	0.000	0.000	0.000	0.000	0.000	0.000	0.000	0.000	0.000	0.000	0.000	0.000	0.000	0.000	0.000	0.000	0.000	0.000	0.000	0.000
TRINITY_DN216105_c7_g1	0.000	0.000	0.000	0.000	0.000	0.000	0.000	1.003	0.000	0.000	0.000	0.000	0.000	0.000	0.000	0.000	0.000	0.000	1.150	0.000	0.000	0.000	0.000	0.000	0.000	0.000	0.000	0.000	0.000	0.000
TRINITY_DN216106_c0_g1	0.000	0.000	0.000	0.000	0.000	0.000	0.000	0.000	3.350	0.000	0.000	0.000	0.000	0.000	0.000	0.000	0.000	0.000	0.000	0.000	1.595	0.000	0.000	0.000	0.000	0.000	0.000	0.000	0.000	0.000
TRINITY_DN216106_c1_g1	0.000	0.000	0.769	0.000	0.000	0.000	0.214	0.472	1.138	0.729	0.000	0.723	0.352	0.878	0.000	0.000	0.000	0.000	0.000	0.276	0.653	0.805	0.000	0.000	0.000	0.000	0.000	0.000	0.000	0.000
TRINITY_DN216106_c2_g1	0.000	0.000	0.000	0.209	0.215	0.000	0.000	0.000	0.000	0.000	0.000	0.000	0.458	0.566	0.000	0.225	0.478	0.000	0.000	0.000	0.000	0.000	0.000	0.000	0.000	0.000	0.000	0.000	0.310	0.000
TRINITY_DN216106_c3_g1	0.000	2.300	0.000	1.148	4.541	1.068	1.315	2.458	35.923	5.441	0.932	6.584	3.458	0.000	4.645	6.033	4.399	3.917	1.597	4.539	1.676	1.439	3.142	2.405	0.645	0.604	1.674	0.000	0.379	2.621
TRINITY_DN216106_c3_g2	0.000	0.000	0.000	0.000	0.000	0.000	0.000	0.000	2.877	0.000	0.000	0.000	1.408	2.086	0.000	0.000	0.000	0.000	1.056	0.000	0.000	2.340	1.516	0.683	0.890	0.000	0.000	1.427	0.000	0.000
TRINITY_DN216106_c3_g3	0.000	0.000	0.000	1.685	4.119	0.000	0.000	0.000	0.000	0.000	0.000	0.000	0.797	0.000	0.000	0.000	0.000	0.000	0.000	0.000	0.000	0.000	0.000	0.000	0.000	0.000	0.000	0.000	0.000	0.000
TRINITY_DN216106_c3_g4	0.000	0.000	0.000	0.475	0.000	0.428	0.000	0.000	0.000	0.000	0.000	0.000	0.000	0.000	0.000	0.490	0.000	0.834	0.000	0.000	0.000	0.000	0.000	0.000	0.000	0.000	0.000	0.000	0.000	0.000
TRINITY_DN216106_c3_g5	0.000	0.000	0.000	0.000	0.000	0.000	0.317	0.000	0.000	0.000	0.000	0.268	0.000	0.000	0.000	0.000	0.000	0.202	0.000	0.000	0.000	0.000	0.000	0.000	0.000	0.000	0.000	0.000	0.000	0.000
TRINITY_DN216106_c3_g6	0.000	0.307	0.000	2.317	1.155	0.537	0.000	0.000	0.543	0.000	0.000	0.329	0.000	0.000	0.000	0.000	0.000	0.000	0.000	0.000	0.000	0.000	0.454	0.000	0.000	0.000	0.000	0.000	0.000	0.000
TRINITY_DN216106_c3_g7	0.000	0.000	0.000	0.541	0.000	0.000	0.000	0.000	0.000	0.000	0.000	0.000	0.000	0.000	0.000	0.681	0.000	0.000	0.000	0.000	0.000	0.000	0.000	0.000	0.000	0.000	0.000	0.000	0.000	0.504
TRINITY_DN216106_c3_g8	0.000	0.469	0.000	0.000	0.000	0.000	0.000	0.000	1.964	0.000	0.787	0.498	0.000	0.000	0.000	0.000	1.940	0.000	0.000	0.685	0.000	0.000	0.000	0.000	1.240	0.000	0.676	0.000	0.000	1.271
TRINITY_DN216107_c0_g1	0.000	0.000	0.000	0.000	0.000	0.160	0.000	0.000	0.000	0.271	0.000	0.000	0.000	0.000	0.000	0.000	0.000	0.000	0.000	0.294	0.361	0.000	0.000	0.000	0.000	0.000	0.253	0.000	0.000	0.000
TRINITY_DN216107_c1_g1	0.222	0.616	0.000	0.380	0.199	0.174	0.000	0.000	0.000	0.000	0.000	0.000	0.000	0.522	0.000	0.403	0.438	0.171	0.000	0.000	0.000	0.000	0.000	0.000	0.000	0.000	0.000	0.000	0.000	0.000
TRINITY_DN216107_c2_g1	0.000	0.000	0.000	0.375	0.000	0.000	0.522	0.000	0.000	0.000	0.000	0.000	0.000	0.000	0.000	1.168	0.000	0.330	0.000	0.000	0.000	0.000	0.000	0.000	0.000	0.000	0.000	0.000	0.000	0.000
TRINITY_DN216107_c2_g2	0.000	0.000	0.000	0.000	0.000	0.204	0.000	0.000	1.683	0.470	0.424	0.264	0.000	0.335	0.000	0.000	0.000	0.417	0.000	0.000	0.000	0.325	0.943	0.000	0.000	0.000	0.000	0.347	0.335	0.373
TRINITY_DN216107_c3_g1	0.000	0.000	0.000	0.000	0.000	0.000	0.000	0.000	0.000	0.000	0.000	0.000	0.000	0.000	0.000	0.000	1.517	0.000	0.000	0.000	0.000	0.000	0.000	0.000	0.000	0.000	0.000	0.000	0.000	0.000
TRINITY_DN216107_c4_g1	0.000	0.000	0.000	0.000	0.106	0.000	0.000	0.000	0.454	0.141	0.000	0.320	0.109	0.000	0.000	0.000	0.000	0.000	0.307	0.163	0.000	0.000	0.000	0.000	0.000	0.000	0.000	0.000	0.000	0.000
TRINITY_DN216107_c4_g2	0.158	0.000	0.000	0.134	0.000	0.000	0.000	0.000	0.000	0.000	0.000	0.000	0.000	0.000	0.000	0.000	0.000	0.000	0.000	0.000	0.000	0.164	0.000	0.000	0.000	0.000	0.000	0.000	0.000	0.000
TRINITY_DN216107_c4_g3	0.000	0.000	0.000	0.000	0.326	0.000	0.000	0.000	0.000	0.000	0.000	0.000	0.000	0.000	0.000	0.000	0.000	0.000	0.000	0.000	0.000	0.000	1.036	0.000	0.000	0.000	0.000	0.000	0.000	0.000
TRINITY_DN216107_c5_g1	0.217	1.099	0.000	0.271	0.230	0.378	0.000	0.000	0.000	0.000	0.000	0.337	0.290	0.884	0.079	0.356	0.950	0.348	0.234	0.000	0.317	0.000	0.145	0.184	0.000	0.000	0.000	0.000	1.338	1.062
TRINITY_DN216107_c5_g2	0.000	1.619	0.000	0.000	0.000	1.017	0.000	0.000	0.000	0.000	0.000	0.000	0.469	0.000	0.000	0.000	0.000	0.000	0.000	0.000	0.000	0.000	0.000	0.000	0.000	0.000	0.000	0.000	0.000	0.000
TRINITY_DN216107_c5_g3	0.000	0.000	0.000	0.000	0.000	0.000	0.000	0.000	0.000	0.000	0.000	0.000	0.000	0.000	0.313	0.000	0.000	0.178	0.000	0.000	0.000	0.000	0.000	0.000	0.000	0.000	0.000	0.000	0.000	0.000
TRINITY_DN216107_c5_g4	0.000	0.078	0.000	0.000	0.100	0.000	0.000	0.000	0.000	0.000	0.000	0.083	0.000	0.218	0.000	0.172	0.000	0.000	0.000	0.000	0.000	0.000	0.000	0.000	0.000	0.000	0.000	0.000	0.000	0.000
TRINITY_DN216107_c5_g5	2.056	0.000	0.000	1.291	0.000	0.826	0.000	0.000	0.830	0.000	0.000	0.000	0.000	0.000	2.884	0.000	0.000	0.000	0.000	0.000	0.000	0.000	0.000	0.000	0.000	0.000	0.000	1.617	0.224	0.000
TRINITY_DN216107_c5_g6	0.000	0.000	0.000	0.000	0.000	0.000	0.000	0.000	0.000	0.000	0.000	0.000	0.000	0.000	0.000	0.000	0.000	0.000	0.000	0.000	0.000	0.000	0.000	0.000	0.000	0.000	0.000	0.000	0.000	0.000
TRINITY_DN216107_c5_g7	0.000	0.000	0.000	0.000	0.000	0.000	0.000	0.000	0.000	0.000	0.000	0.000	0.000	0.000	0.000	0.000	0.000	0.000	0.000	0.000	0.000	0.000	0.000	0.000	0.000	0.000	0.000	0.000	0.000	0.000
TRINITY_DN216107_c6_g1	0.000	2.527	0.000	0.000	0.000	0.691	0.000	0.000	0.000	0.000	0.000	0.000	0.000	0.000	0.000	0.000	1.698	0.000	0.000	0.000	0.000	0.000	0.000	0.000	0.000	0.000	0.000	0.000	0.000	0.000
TRINITY_DN216107_c7_g1	0.000	0.000	0.000	0.000	0.000	0.000	0.000	0.000	0.000	0.000	0.000	0.000	0.000	0.000	0.000	0.000	0.000	0.000	0.000	0.000	0.000	0.000	0.000	0.000	0.000	0.000	0.000	0.000	0.000	0.000
TRINITY_DN216108_c0_g1	0.000	0.169	0.180	1.613	0.495	0.505	0.277	0.405	0.114	0.129	0.137	0.318	0.279	0.105	0.222	0.517	0.169	0.000	0.793	0.615	1.188	0.261	0.000	0.000	0.000	0.520	0.397	0.117	0.470	0.000
TRINITY_DN216108_c1_g1	0.000	0.000	0.000	0.000	0.000	0.000	0.000	0.000	0.000	0.000	0.000	0.000	0.000	0.000	0.580	0.148	0.000	0.375	0.000	0.000	0.000	0.000	0.000	0.000	0.000	0.000	0.000	0.000	0.000	0.000
TRINITY_DN216108_c2_g1	0.172	0.612	0.175	0.439	0.769	0.539	0.778	0.430	0.000	0.000	0.257	0.164	0.160	1.608	0.615	1.094	0.328	0.926	2.403	1.465	1.473	1.812	2.284	0.589	0.408	1.291	3.385	0.905	1.111	0.426
TRINITY_DN216108_c3_g1	0.550	0.761	2.653	0.940	0.151	1.525	2.124	0.387	0.209	0.396	0.000	0.362	0.808	1.474	3.783	2.990	0.596	1.866	3.561	3.171	1.492	2.226	1.784	1.476	0.964	0.713	1.230	2.287	1.693	0.387
TRINITY_DN216108_c4_g1	0.163	0.655	0.165	0.000	0.146	0.122	1.460	0.590	0.216	0.739	0.000	0.154	0.303	2.722	0.000	0.218	1.095	0.125	6.757	3.825	4.323	3.702	1.933	2.196	4.124	0.704	0.192	0.642	1.362	2.618
TRINITY_DN216108_c5_g1	0.000	0.000	0.000	0.000	2.482	0.801	0.000	0.000	0.700	0.000	0.000	0.976	0.373	0.000	0.878	0.713	0.000	0.729	0.000	0.000	0.000	0.000	1.914	0.000	0.000	0.724	0.000	0.000	2.623	0.000
TRINITY_DN216108_c5_g2	0.000	0.000	0.000	0.000	1.534	0.000	0.000	0.000	0.000	0.000	1.274	0.862	0.000	0.000	0.000	0.000	0.000	0.000	0.000	1.159	0.000	0.000	0.000	0.000	0.000	0.000	0.000	0.000	0.000	0.000
TRINITY_DN216108_c6_g1	0.194	0.000	0.000	0.000	0.087	0.076	0.199	0.000	0.000	0.000	0.000	0.000	4.355	1.395	1.178	0.219	1.108	0.093	0.040	0.000	0.050	0.000	0.000	0.000	0.103	0.074	0.000	0.000	0.000	0.113
TRINITY_DN216108_c7_g1	0.000	0.000	0.000	0.000	0.000	0.000	0.000	0.000	0.000	0.000	0.000	0.000	0.000	0.000	2.570	1.513	0.000	0.000	0.000	0.000	0.000	0.000	0.000	0.000	0.000	0.000	0.000	0.000	0.000	0.000
TRINITY_DN216108_c8_g1	0.000	0.000	0.000	0.000	0.000	0.000	0.000	0.000	0.000	0.000	0.000	0.000	0.812	0.000	0.000	0.000	0.000	0.000	1.056	0.000	0.000	0.000	0.000	0.000	0.000	0.000	0.000	0.000	0.000	0.000
TRINITY_DN216109_c1_g1	0.770	0.523	1.381	1.265	0.172	0.515	4.699	15.073	1.470	9.651	15.528	2.063	3.871	1.153	2.852	4.799	5.438	1.898	1.375	0.276	2.019	4.310	3.863	4.049	0.469	0.165	0.235	0.000	0.000	0.000
TRINITY_DN216109_c2_g1	0.781	0.654	0.595	1.031	0.326	0.876	4.080	15.847	0.978	3.193	9.969	1.705	3.961	1.635	1.924	2.615	1.453	0.700	0.515	0.779	1.575	2.569	3.413	1.125	0.000	0.701	0.658	0.000	0.289	0.132
TRINITY_DN216109_c2_g2	0.584	3.394	0.632	4.542	1.862	5.830	5.311	0.881	0.957	0.585	1.503	2.658	4.702	2.211	2.352	4.927	19.731	14.853	9.880	13.019	3.873	12.969	10.384	14.759	0.645	1.417	1.494	0.280	1.546	1.425
TRINITY_DN216109_c2_g3	0.256	0.992	0.845	1.433	0.474	1.701	1.915	0.603	0.166	0.248	0.427	0.189	0.391	0.877	0.375	2.637	2.997	3.424	3.572	2.210	1.217	2.696	6.646	3.312	0.714	0.825	0.804	0.275	0.958	0.444
TRINITY_DN216109_c2_g4	0.000	0.000	0.000	0.000	0.434	0.000	0.000	0.000	0.000	0.678	0.806	0.511	0.461	0.000	0.000	1.316	4.757	0.000	5.918	0.000	1.839	0.000	5.034	0.000	0.000	0.000	0.696	1.330	0.000	0.653
TRINITY_DN216109_c2_g5	0.000	0.058	0.000	0.000	0.000	0.056	0.000	0.000	0.089	0.000	0.000	0.000	0.000	0.415	0.000	0.131	0.251	0.612	0.351	0.000	0.000	0.066	0.628	0.467	0.000	0.171	0.075	0.093	0.000	0.330
TRINITY_DN216109_c3_g1	10.461	1.820	2.122	1.564	3.132	1.845	0.214	0.236	0.034	0.091	0.069	0.305	0.526	0.000	0.067	0.000	0.096	0.000	0.328	0.187	0.249	0.273	0.067	0.125	0.000	0.020	0.000	0.000	0.000	0.000
TRINITY_DN216109_c3_g2	0.000	0.956	0.000	0.000	0.859	0.379	0.000	0.000	0.000	0.000	0.000	0.000	0.000	0.000	0.000	0.000	0.987	0.000	0.000	0.000	0.000	0.000	0.000	0.000	0.000	0.000	0.000	0.000	0.000	0.000
TRINITY_DN216109_c4_g1	0.000	0.000	0.000	0.000	0.000	0.000	0.000	0.000	0.000	0.000	0.000	0.000	0.000	2.674	0.000	0.000	5.744	0.000	0.000	0.000	0.000	0.000	0.000	0.000	0.000	0.000	0.000	0.000	0.000	0.000
TRINITY_DN216109_c5_g1	0.000	0.000	0.000	0.000	0.000	0.000	0.000	0.000	0.000	0.000	0.000	0.000	1.009	0.000	0.000	0.000	0.000	0.000	0.000	0.380	0.000	0.000	0.000	0.000	0.000	0.000	0.000	0.000	0.000	0.000
TRINITY_DN216109_c6_g1	0.000	1.911	0.000	0.000	0.279	0.000	0.000	0.000	0.000	0.000	1.021	0.000	0.000	0.000	0.000	0.000	2.595	0.000	0.000	0.000	0.000	0.000	0.000	0.000	0.000	0.000	0.000	0.000	0.000	0.000
TRINITY_DN216109_c7_g1	0.000	0.000	0.000	0.707	0.000	0.000	0.000	2.327	0.000	0.000	0.000	0.000	0.000	0.000	0.000	0.000	0.000	0.000	0.000	0.421	0.000	0.000	0.000	0.000	0.000	0.940	0.000	0.000	0.000	0.000
TRINITY_DN216110_c0_g1	9.026	8.481	14.251	3.462	5.205	7.319	9.612	10.822	21.830	11.746	20.664	19.240	84.470	45.965	65.763	21.083	24.046	19.411	35.573	14.325	41.861	25.908	20.525	28.238	20.756	16.144	9.183	13.442	6.295	12.635
TRINITY_DN216110_c0_g2	0.000	0.000	0.000	0.000	0.000	0.000	0.000	0.000	0.000	0.274	0.000	0.000	0.194	0.000	0.000	0.187	0.000	0.000	0.298	0.000	0.000	0.225	0.000	0.000	0.510	0.358	0.256	0.000	0.000	0.000
TRINITY_DN216110_c1_g1	0.000	0.000	0.000	0.000	0.000	0.000	0.000	0.000	0.000	0.000	0.000	0.000	0.000	0.000	0.000	0.000	0.000	0.000	0.000	0.000	0.000	0.000	0.000	0.000	0.000	0.000	0.000	0.000	0.000	0.000
TRINITY_DN216111_c0_g1	0.000	0.000	0.000	0.376	0.000	0.000	0.000	0.000	2.230	0.000	0.000	0.000	0.000	0.000	0.000	0.000	0.000	0.000	0.000	0.000	16.009	0.000	0.000	0.000	0.000	0.000	14.607	0.000	0.000	0.000
TRINITY_DN216111_c1_g1	0.000	0.000	0.000	0.000	0.000	0.000	0.000	0.000	0.000	0.000	0.000	0.000	0.000	1.494	0.000	0.000	0.000	0.000	0.479	0.000	0.000	0.000	0.000	0.000	0.000	0.906	0.427	0.000	0.000	0.000
TRINITY_DN216111_c1_g2	0.000	0.000	0.693	0.000	0.568	0.000	0.000	0.000	0.000	0.000	0.000	0.000	0.000	0.000	0.000	0.000	0.000	0.000	0.000	0.000	0.000	0.000	0.000	0.000	0.000	0.000	0.000	0.000	0.000	0.000
TRINITY_DN216111_c1_g3	0.000	0.128	0.297	0.250	1.052	0.345	0.000	0.355	1.156	1.272	1.269	1.351	0.136	0.000	0.174	1.069	0.549	0.000	0.000	0.412	0.000	0.750	0.000	0.734	0.151	0.476	0.676	0.192	0.190	0.715
TRINITY_DN216111_c2_g1	87.040	17.175	6.337	0.093	66.995	5.988	0.744	1.053	0.000	0.129	0.000	0.000	0.190	0.000	0.000	0.000	0.198	0.000	0.000	0.293	0.000	0.000	0.000	0.000	0.000	0.000	0.000	0.000	0.000	0.000
TRINITY_DN216111_c2_g2	0.654	0.000	0.000	0.000	1.739	0.000	0.000	0.824	0.000	0.000	0.000	0.000	0.000	0.000	0.000	0.000	0.000	0.000	0.000	0.000	0.000	0.000	0.000	0.000	0.000	0.000	0.000	0.000	0.000	0.000
TRINITY_DN216111_c2_g3	0.998	3.312	2.399	0.717	3.394	1.459	7.703	6.022	8.471	3.197	0.664	5.693	0.729	0.392	0.100	3.327	0.000	0.000	0.210	0.459	0.000	0.000	0.000	0.000	0.000	0.000	0.179	0.439	0.000	0.098
TRINITY_DN216111_c3_g1	0.000	0.000	0.000	0.000	0.471	0.000	1.702	0.000	0.000	0.000	1.368	0.000	2.213	0.000	0.000	0.233	0.000	0.000	0.000	0.000	2.667	0.000	0.000	0.000	0.000	0.000	0.000	0.000	0.000	0.099
TRINITY_DN216111_c4_g1	0.000	0.000	0.000	0.000	0.265	0.000	0.000	0.000	0.412	0.000	0.000	0.000	0.278	0.000	0.000	0.000	0.601	0.000	0.000	0.000	0.000	0.000	0.000	0.000	0.000	0.000	0.000	0.000	0.000	0.000
TRINITY_DN216112_c0_g1	0.000	0.124	0.000	0.000	0.000	0.000	0.000	0.084	0.000	0.172	0.098	0.066	0.000	0.000	0.000	0.000	0.000	0.000	0.000	0.000	0.000	0.000	0.000	0.234	0.079	0.000	0.238	0.000	0.000	0.087
TRINITY_DN216112_c1_g1	0.000	0.000	0.000	0.069	0.000	0.128	0.082	0.180	0.203	0.000	0.211	1.053	0.000	2.053	0.000	0.000	0.000	0.063	0.000	0.220	0.000	0.000	0.000	0.126	0.000	0.000	0.086	0.000	0.000	0.094
TRINITY_DN216112_c2_g1	0.000	0.000	0.000	0.000	0.000	0.000	0.000	0.000	0.000	0.000	0.000	0.000	0.000	0.000	0.000	0.000	0.870	0.000	1.288	0.000	0.000	0.000	0.000	0.000	1.121	0.000	0.598	0.000	1.638	0.000
TRINITY_DN216112_c3_g1	0.000	0.312	0.000	0.000	0.000	0.000	0.000	0.436	0.000	0.000	0.000	0.000	0.000	0.000	0.000	0.000	0.000	0.000	0.095	0.000	0.000	0.000	0.000	0.000	0.160	0.578	0.243	0.734	0.201	1.122
TRINITY_DN216112_c3_g2	0.000	0.000	0.000	0.069	0.000	0.064	0.177	0.065	0.000	0.000	0.000	0.071	0.076	0.000	0.000	0.299	0.144	0.000	0.101	0.111	0.091	0.153	0.073	0.182	0.000	0.184	0.123	0.318	0.212	0.205
TRINITY_DN216112_c3_g3	0.000	0.062	0.000	0.000	0.000	0.000	0.152	0.000	0.000	0.086	0.000	0.131	0.000	0.175	0.000	0.069	0.000	0.117	0.000	0.000	0.000	0.000	0.000	0.000	0.000	0.000	0.000	0.000	0.000	0.087
TRINITY_DN216112_c3_g4	0.000	0.000	0.000	0.000	0.000	0.000	0.000	0.000	0.000	0.152	0.000	0.000	0.000	0.000	0.000	0.000	0.000	0.000	0.000	0.000	0.000	0.626	0.000	0.000	0.000	0.000	0.000	0.000	0.000	0.000
TRINITY_DN216112_c3_g5	0.000	0.000	0.000	0.000	0.000	0.000	0.000	0.000	0.000	0.000	0.000	0.000	0.000	0.000	0.000	0.000	0.000	0.000	0.000	0.000	0.000	0.000	0.000	0.000	1.132	0.159	0.227	0.494	0.000	0.235
TRINITY_DN216112_c3_g6	0.000	0.000	0.000	0.000	0.000	0.000	0.000	0.000	1.543	0.000	0.000	0.590	0.000	0.000	0.000	0.000	0.000	0.000	0.000	0.000	0.000	0.000	0.000	0.000	0.000	0.000	0.000	0.000	0.000	0.000
TRINITY_DN216112_c4_g1	0.000	0.000	0.000	0.000	0.000	0.000	0.780	0.000	0.000	0.000	0.000	0.000	0.000	0.000	0.000	0.606	0.000	0.000	0.000	0.000	0.000	1.447	0.000	0.000	0.000	0.000	0.000	0.000	0.000	0.000
TRINITY_DN216112_c4_g2	0.062	0.955	0.000	0.357	0.131	0.141	0.277	0.239	0.104	0.222	0.235	0.160	0.143	2.479	0.053	0.137	0.035	0.067	0.159	0.054	0.060	0.072	0.133	0.036	0.020	0.292	0.178	0.027	0.032	0.291
TRINITY_DN216112_c4_g3	0.000	0.000	0.000	0.000	0.489	0.000	0.000	0.000	0.000	0.000	0.000	0.000	0.000	0.000	0.000	0.000	0.000	0.000	0.000	0.000	0.000	0.000	0.000	0.000	0.000	0.000	0.791	0.000	0.000	0.000
TRINITY_DN216112_c5_g1	0.000	0.203	0.000	0.000	0.000	0.000	0.259	0.288	0.301	0.000	0.000	0.000	0.000	0.000	0.264	0.000	0.000	0.169	0.000	0.000	0.000	0.000	0.000	0.000	0.000	0.000	0.000	0.000	0.851	0.000
TRINITY_DN216112_c6_g1	0.000	0.000	0.000	0.000	0.000	0.158	0.000	0.000	0.000	0.000	0.310	0.000	0.000	0.000	0.000	0.000	0.389	0.000	0.288	0.000	0.000	0.000	0.000	0.000	0.000	0.000	0.000	0.000	0.000	0.000
TRINITY_DN216112_c7_g1	0.000	0.000	0.000	0.000	0.000	0.000	0.000	0.000	0.000	0.000	0.000	0.000	0.000	0.000	0.000	0.000	0.000	0.000	0.000	0.000	0.000	0.000	0.000	0.000	0.000	0.000	0.000	0.000	0.000	0.000
TRINITY_DN216113_c1_g1	0.103	0.054	0.034	0.202	0.185	0.081	0.032	0.071	0.041	0.037	0.125	0.199	0.063	0.000	0.000	0.063	0.058	0.027	0.198	0.045	0.000	0.090	0.000	0.000	0.000	0.122	0.136	0.000	0.000	0.076
TRINITY_DN216113_c2_g1	0.362	0.168	0.047	0.479	0.454	0.320	0.292	0.272	0.430	0.358	0.402	0.217	0.199	0.083	0.084	0.132	0.161	0.056	0.412	0.031	0.035	0.187	0.308	0.139	11.456	9.814	11.140	0.154	0.000	6.020
TRINITY_DN216113_c3_g1	11.978	19.219	16.373	21.861	17.619	24.196	14.054	15.331	7.999	10.100	12.121	13.573	17.084	9.651	13.107	21.769	15.273	18.713	15.935	17.823	16.081	15.847	18.414	15.052	16.637	13.954	13.486	10.154	9.186	11.754
TRINITY_DN216113_c3_g2	0.000	0.000	0.000	0.701	0.000	0.525	0.000	0.000	0.000	0.000	0.000	0.000	0.653	0.000	0.000	0.607	0.000	0.540	0.000	0.000	0.000	0.000	0.000	0.000	0.000	0.000	0.000	0.000	0.000	0.000
TRINITY_DN216113_c5_g1	0.000	0.000	0.000	0.000	0.000	0.000	0.000	0.000	0.000	0.000	0.000	0.000	0.000	0.000	0.000	0.000	0.000	0.000	0.000	0.000	0.000	0.000	0.000	0.000	0.000	0.000	0.000	0.000	0.000	0.000
TRINITY_DN216114_c0_g1	0.000	0.022	0.000	0.047	0.000	0.000	0.079	0.174	0.101	0.180	0.202	0.323	0.026	0.032	0.000	0.026	0.000	0.022	0.258	0.147	0.041	0.073	0.099	0.163	0.108	0.020	0.110	0.072	0.036	0.000
TRINITY_DN216114_c0_g2	9.173	15.525	8.586	12.187	13.069	13.679	7.213	9.738	8.647	8.936	10.842	10.100	16.494	11.617	10.386	14.442	16.945	14.873	6.291	6.876	4.250	7.566	7.247	5.798	7.471	5.713	5.548	4.380	2.978	6.377
TRINITY_DN216114_c1_g1	0.000	0.000	0.000	0.000	2.225	0.478	0.000	0.000	0.000	0.000	0.000	0.000	0.000	0.000	0.000	0.000	0.000	0.000	0.000	0.000	2.586	0.000	0.000	0.000	0.000	0.000	0.000	0.000	0.000	0.000
TRINITY_DN216115_c0_g1	0.000	0.000	0.862	1.679	0.000	0.000	0.000	0.000	0.000	0.000	0.000	0.000	0.195	0.000	0.000	0.000	0.000	0.000	0.000	0.000	0.000	0.000	0.000	0.000	0.415	0.000	0.000	0.000	0.000	0.000
TRINITY_DN216115_c1_g1	0.000	0.000	0.000	0.720	0.000	0.651	0.000	0.000	0.000	1.078	0.000	0.000	0.000	0.000	0.000	1.482	0.000	2.542	0.000	0.000	0.000	0.843	0.000	0.000	0.000	0.000	0.000	0.000	0.000	0.000
TRINITY_DN216115_c3_g1	1.753	2.089	1.360	3.094	2.379	3.759	2.481	1.604	2.280	0.658	0.953	0.621	1.001	0.314	1.120	2.182	2.244	3.672	0.899	1.503	1.776	0.271	1.388	1.329	0.456	0.646	0.458	0.176	0.698	0.325
TRINITY_DN216115_c3_g2	0.629	1.628	1.681	0.392	0.726	0.845	0.914	1.407	0.676	1.757	1.419	1.734	0.914	0.416	0.848	1.230	0.319	2.485	1.571	1.464	0.421	0.790	0.833	1.261	1.229	1.837	1.816	1.398	0.815	1.148
TRINITY_DN216115_c4_g1	0.589	0.583	1.592	1.901	2.005	1.558	1.275	2.131	1.191	2.146	1.942	1.895	1.176	0.451	2.589	2.223	1.006	3.384	0.983	1.518	1.168	1.731	0.759	1.533	1.625	1.292	0.988	1.200	0.509	1.710
TRINITY_DN216115_c5_g1	0.330	0.000	0.610	0.815	1.105	0.379	1.207	1.313	1.643	0.630	0.376	0.255	0.324	0.086	1.093	0.450	1.169	1.600	0.877	1.319	1.957	0.185	0.751	0.000	0.822	0.584	1.360	1.665	2.293	0.239
TRINITY_DN216115_c6_g1	0.000	0.000	0.000	0.000	0.000	0.000	0.000	0.000	0.000	0.000	0.000	0.000	0.000	0.000	0.000	0.000	0.000	0.000	0.000	0.000	0.000	0.000	0.000	0.000	0.000	0.000	0.000	0.000	0.000	0.000
TRINITY_DN216115_c7_g1	0.376	1.710	0.504	0.709	0.450	1.064	0.536	0.736	0.000	0.453	0.741	0.114	0.607	0.874	0.297	2.861	1.149	2.434	0.330	0.868	1.021	0.447	1.439	0.000	0.418	0.693	0.280	0.000	0.325	0.450
TRINITY_DN216115_c8_g1	0.000	0.000	0.000	0.000	0.000	0.573	0.000	0.000	0.000	1.761	0.000	0.000	0.000	0.000	0.000	0.000	0.000	0.000	0.000	0.000	0.000	0.000	0.000	0.000	0.000	0.000	0.000	0.000	0.000	0.000
TRINITY_DN216116_c0_g1	0.963	0.698	0.197	0.329	0.351	0.302	0.879	0.000	0.000	0.000	0.000	0.000	1.176	0.226	0.000	0.175	0.373	0.756	0.000	0.000	0.000	0.000	0.260	0.000	0.000	0.165	0.705	0.000	0.000	0.447
TRINITY_DN216116_c2_g1	3.001	3.124	2.474	5.017	3.767	4.863	2.664	2.253	1.746	2.313	0.700	1.884	0.983	0.640	1.889	1.244	1.945	3.898	0.687	0.528	0.067	0.576	0.217	0.405	1.603	1.025	2.062	0.209	0.598	0.590
TRINITY_DN216116_c2_g2	0.000	0.000	0.000	1.367	0.000	0.614	1.343	2.693	0.000	0.000	0.000	0.000	0.000	0.000	0.000	0.759	0.000	0.000	0.000	0.000	0.000	0.000	0.000	0.000	0.000	0.000	0.000	0.000	0.000	0.000
TRINITY_DN216116_c3_g1	3.658	2.898	3.878	6.264	5.929	5.399	3.767	3.406	3.913	6.441	4.639	5.493	2.551	1.017	4.665	4.347	6.769	5.081	8.362	4.597	12.222	5.539	5.370	9.252	4.826	4.949	4.344	10.761	5.642	2.313
TRINITY_DN216116_c3_g2	6.831	2.748	6.394	2.942	5.475	1.807	2.103	2.073	1.635	1.327	1.245	1.378	0.831	11.319	8.894	2.295	3.522	3.855	1.157	2.601	1.767	1.092	1.363	0.355	1.481	3.422	1.238	3.719	8.301	1.271
TRINITY_DN216116_c4_g1	0.218	0.883	1.177	1.627	1.604	0.998	0.586	0.759	0.832	0.785	0.619	0.634	0.268	1.044	1.108	3.162	1.415	2.761	0.633	0.576	0.962	0.608	0.643	1.176	1.242	1.299	0.505	1.403	0.851	0.973
TRINITY_DN216116_c5_g1	0.000	0.000	0.000	0.000	0.000	0.000	0.000	0.000	0.000	0.000	0.000	0.000	2.234	0.000	0.000	0.000	0.000	0.000	3.000	3.855	0.000	0.000	0.000	0.000	0.000	0.000	0.000	0.000	0.000	0.000
TRINITY_DN216116_c6_g1	1.027	0.000	0.000	0.000	0.000	0.000	0.000	0.000	0.000	0.000	1.691	0.539	0.000	0.608	0.000	0.463	1.049	0.000	0.000	0.000	0.000	0.000	0.000	0.000	0.000	0.000	0.000	0.000	0.000	0.000
TRINITY_DN216116_c7_g1	0.000	0.000	0.000	0.000	0.000	0.000	0.000	0.000	0.000	0.000	0.000	0.000	0.000	0.000	0.000	0.399	0.000	0.661	0.000	0.000	0.000	0.496	0.000	0.000	0.000	0.000	0.000	0.000	0.000	0.000
TRINITY_DN216116_c8_g1	0.000	1.152	0.000	0.000	0.000	2.111	0.000	0.000	0.000	1.602	0.000	1.179	0.000	0.000	0.000	0.000	0.000	2.090	0.000	0.000	0.000	1.887	0.000	0.000	0.000	0.000	0.000	0.000	0.735	1.514
TRINITY_DN216117_c3_g1	0.000	0.000	0.000	0.000	0.000	0.000	0.000	0.000	0.000	0.000	0.000	0.000	0.000	0.000	0.000	0.000	0.000	0.000	0.000	0.000	0.000	0.000	0.000	0.000	0.000	0.000	0.000	0.000	0.000	0.000
TRINITY_DN216118_c0_g1	0.000	0.000	0.000	0.212	0.000	0.000	0.000	0.000	0.000	0.338	0.398	0.249	0.000	0.000	0.000	0.000	0.000	0.000	0.000	0.000	0.000	0.278	0.342	0.453	0.000	0.000	0.318	0.000	0.000	0.000
TRINITY_DN216118_c5_g1	0.000	0.000	0.000	0.000	0.000	0.000	0.000	0.000	0.000	0.000	0.000	0.000	0.000	0.000	0.000	0.000	0.000	0.000	0.000	0.000	0.000	0.000	0.000	0.000	0.000	0.000	0.000	0.000	0.000	0.000
TRINITY_DN216119_c0_g1	0.000	0.000	0.000	0.000	0.000	0.554	0.000	0.000	0.000	0.000	0.000	0.000	0.000	0.000	0.000	0.000	0.000	3.785	0.000	0.000	0.000	0.000	0.000	0.000	0.000	0.000	0.000	0.000	0.000	0.000
TRINITY_DN216119_c1_g1	0.000	0.000	0.000	0.000	0.000	0.000	0.000	0.000	0.000	0.656	0.000	0.000	0.000	0.000	0.000	0.000	0.000	0.000	0.000	0.540	0.000	0.536	0.000	1.143	0.000	0.726	0.000	0.000	0.000	0.000
TRINITY_DN216119_c1_g2	0.000	0.000	0.000	0.000	0.000	0.000	0.849	0.000	0.000	0.000	0.311	1.182	0.000	0.000	0.000	0.000	0.000	0.000	1.889	0.000	2.224	0.000	0.818	1.513	0.223	0.613	0.000	0.000	0.000	0.000
TRINITY_DN216119_c2_g1	0.000	0.000	0.000	0.000	0.000	0.000	0.489	0.000	0.285	4.453	0.980	1.031	0.000	0.000	0.000	0.000	0.000	0.000	0.000	0.000	0.000	0.000	0.000	0.000	0.000	0.000	0.000	0.000	0.000	0.000
TRINITY_DN216119_c2_g2	0.000	0.000	0.000	0.000	0.000	0.000	0.000	0.000	0.000	0.000	0.000	0.000	1.004	0.000	0.000	0.000	0.727	0.816	0.000	0.000	0.000	0.000	0.000	0.000	0.000	0.000	0.000	0.000	0.914	0.000
TRINITY_DN216119_c2_g3	0.000	0.000	0.000	0.000	0.000	1.242	0.000	0.000	0.000	1.036	0.000	0.000	0.000	0.000	0.000	0.000	0.000	0.000	0.000	0.000	0.000	0.000	0.000	0.000	0.000	0.000	0.000	0.000	0.000	0.000
TRINITY_DN216119_c3_g1	36.594	42.801	34.132	29.259	42.241	33.483	28.296	36.259	41.641	58.742	48.654	44.874	21.332	28.300	43.718	39.710	45.440	52.835	42.926	43.748	80.702	39.650	56.746	56.402	114.373	118.906	115.692	98.212	75.875	111.550
TRINITY_DN216119_c3_g2	0.000	0.000	0.000	0.000	0.000	0.190	0.000	0.000	0.000	0.000	0.000	0.000	0.000	0.000	0.000	0.000	0.000	0.000	0.000	0.000	0.000	0.000	0.000	0.000	0.283	0.000	0.000	0.000	0.000	0.286
TRINITY_DN216119_c3_g3	0.000	0.000	0.000	0.226	0.235	0.000	0.000	0.000	0.545	0.000	0.000	0.410	0.000	0.000	0.000	0.000	0.000	0.000	0.000	0.388	0.000	0.000	0.000	0.000	0.681	0.484	4.106	0.000	0.000	0.000
TRINITY_DN21611_c0_g1	0.000	0.396	0.000	0.000	0.135	0.119	0.000	0.000	0.000	0.000	0.000	0.000	0.000	0.000	0.180	0.000	0.000	0.000	0.000	0.000	0.000	0.000	0.000	0.000	0.000	0.000	0.000	0.000	0.000	0.000
TRINITY_DN216120_c0_g1	0.000	0.087	0.000	0.000	0.148	0.313	0.053	0.000	0.334	0.060	0.068	0.046	0.000	0.000	0.000	0.000	0.094	0.000	0.000	0.000	0.000	0.000	0.000	0.000	0.000	0.000	0.000	0.000	0.000	0.000
TRINITY_DN216120_c10_g1	0.000	0.000	0.000	0.000	0.000	0.000	0.000	0.000	0.000	1.356	0.000	0.000	0.000	0.000	0.000	0.000	0.995	0.373	0.000	0.000	0.000	0.000	0.000	0.000	0.000	0.000	0.000	0.000	0.000	0.000
TRINITY_DN216120_c11_g1	0.000	0.000	0.000	0.000	0.000	0.000	0.000	0.000	0.000	0.000	0.000	0.000	0.000	0.000	0.000	0.499	0.000	0.000	0.000	0.000	0.000	0.000	0.000	0.000	0.000	0.000	0.000	0.000	0.000	0.000
TRINITY_DN216120_c12_g1	0.000	0.000	0.000	0.000	0.731	0.000	0.000	1.003	0.000	0.000	0.000	0.827	0.000	0.000	0.000	0.000	0.000	0.000	0.000	0.000	0.000	0.000	0.000	0.000	0.000	0.000	0.000	0.000	0.000	0.000
TRINITY_DN216120_c3_g1	0.000	0.000	0.000	0.000	0.000	0.000	0.000	0.000	0.000	0.790	0.000	0.000	0.000	0.000	0.000	0.000	0.000	0.000	0.000	0.000	0.000	0.000	0.000	0.000	0.000	0.000	0.000	0.000	0.000	0.000
TRINITY_DN216120_c5_g1	0.000	0.000	0.000	0.000	0.000	0.000	0.000	0.000	0.000	0.000	0.000	0.000	0.000	0.000	0.000	0.000	0.000	0.000	0.000	0.000	0.000	0.000	0.000	0.000	0.000	0.638	0.000	0.000	0.000	0.000
TRINITY_DN216120_c7_g1	0.000	0.000	0.000	0.282	0.000	0.257	0.000	0.442	0.000	0.000	0.546	0.000	0.000	1.931	0.000	0.000	0.000	0.250	0.000	0.000	0.000	0.000	0.000	0.000	0.000	0.000	0.000	0.000	0.000	0.000
TRINITY_DN216120_c7_g2	0.000	0.000	0.000	0.000	0.000	0.488	0.000	0.000	0.000	0.000	0.000	0.000	0.000	0.731	0.000	0.000	0.000	0.000	0.000	0.000	0.000	0.000	0.000	0.000	0.000	0.000	0.000	0.000	0.000	0.000
TRINITY_DN216120_c7_g3	0.000	0.992	0.000	0.000	0.000	0.331	0.000	0.000	0.000	1.183	0.000	0.000	0.000	0.000	0.000	0.000	0.000	0.000	0.000	0.000	0.000	0.000	0.000	0.000	0.000	0.000	0.000	0.000	0.000	0.000
TRINITY_DN216120_c7_g4	0.000	0.000	0.000	0.000	0.206	0.000	0.000	0.000	0.317	0.000	0.000	0.000	0.000	0.000	0.000	0.000	0.457	0.000	0.000	0.000	0.000	0.000	0.000	0.000	0.000	0.000	0.000	0.000	0.000	0.000
TRINITY_DN216120_c7_g5	0.000	0.000	0.000	0.558	0.000	0.000	0.000	0.000	0.000	0.000	0.000	0.000	0.000	0.000	0.000	0.000	0.000	0.000	0.000	0.000	0.000	0.000	0.000	0.000	0.000	0.666	0.922	0.000	0.000	0.851
TRINITY_DN216120_c8_g1	0.560	0.819	0.000	0.622	0.058	0.759	0.065	0.072	0.083	0.000	1.124	0.726	0.186	0.155	0.000	0.939	0.233	1.013	0.080	0.798	0.000	0.344	0.081	0.000	0.000	0.000	0.000	0.087	0.000	0.000
TRINITY_DN216120_c8_g2	0.000	0.000	0.000	0.000	0.000	0.000	0.000	0.000	0.000	0.000	0.000	0.000	0.000	0.000	0.000	0.000	0.000	0.000	0.000	0.000	0.000	0.000	0.000	0.000	0.000	0.000	0.000	0.000	0.000	0.000
TRINITY_DN216120_c8_g3	0.942	4.229	0.408	1.845	0.731	1.622	0.719	2.185	0.870	1.080	0.000	0.000	0.722	0.000	1.993	0.514	0.563	1.183	0.499	1.114	0.000	0.000	0.000	0.000	0.265	0.000	0.000	0.000	0.824	0.708
TRINITY_DN216120_c8_g4	0.000	0.000	0.000	0.000	0.000	0.000	0.000	0.000	0.000	0.000	0.000	0.000	0.000	0.000	0.000	0.000	0.000	0.000	0.000	0.000	0.000	0.000	0.000	0.000	0.000	0.000	0.000	0.000	0.000	1.062
TRINITY_DN216120_c9_g1	2.442	0.000	0.000	0.000	0.000	0.000	0.000	0.000	0.000	0.000	0.000	0.000	0.000	0.000	0.000	0.000	0.000	0.000	0.000	0.000	0.000	0.000	0.000	0.000	0.000	0.000	0.000	1.134	0.000	0.000
TRINITY_DN216121_c0_g1	0.000	0.000	0.000	0.000	0.344	0.000	0.000	0.000	0.000	0.000	0.000	0.000	0.364	0.000	0.000	0.000	0.000	1.181	1.174	0.000	0.000	0.000	0.000	0.000	0.000	0.000	0.000	0.000	0.000	0.000
TRINITY_DN216121_c10_g1	0.000	0.000	0.000	0.000	0.000	0.000	0.000	0.000	0.000	0.713	0.000	0.000	0.000	0.000	0.000	0.000	0.000	0.000	0.000	0.000	0.000	0.000	0.000	0.000	0.000	0.000	0.000	0.000	0.000	0.689
TRINITY_DN216121_c1_g1	0.000	0.000	0.000	0.000	0.000	0.000	0.000	0.000	0.000	0.000	0.000	0.000	0.485	0.813	0.000	0.632	0.000	0.401	0.000	0.000	0.000	0.000	0.231	0.000	0.000	0.000	0.000	0.000	0.000	0.000
TRINITY_DN216121_c2_g1	0.000	0.000	0.000	0.000	0.000	0.000	0.000	0.000	0.000	0.000	0.832	0.000	0.000	0.000	0.000	0.000	1.031	0.774	0.000	0.000	0.000	0.571	0.000	0.000	0.000	0.000	0.000	0.000	0.000	0.000
TRINITY_DN216121_c3_g1	0.000	0.000	0.000	0.000	0.000	0.000	0.000	0.000	0.000	0.000	0.000	0.000	0.000	0.000	0.000	0.000	0.706	0.000	0.000	0.000	0.000	0.000	0.000	0.000	0.000	0.000	0.000	0.000	0.000	0.000
TRINITY_DN216121_c3_g2	0.899	0.149	0.975	0.000	0.000	0.801	0.131	0.000	0.000	0.000	0.000	0.000	0.156	0.000	0.000	0.000	0.226	0.000	0.000	0.000	0.000	0.000	0.000	0.000	0.000	0.720	0.000	0.441	0.217	0.000
TRINITY_DN216121_c4_g1	0.946	0.000	1.014	0.000	0.000	0.000	0.000	0.000	0.000	0.000	0.000	0.498	0.000	0.000	0.000	0.000	0.000	0.000	0.000	0.000	0.000	0.000	0.000	0.000	0.000	0.000	0.000	0.000	0.000	0.000
TRINITY_DN216121_c4_g10	0.000	0.111	0.000	0.221	0.699	0.000	0.140	0.000	0.000	0.000	0.000	0.000	0.000	0.000	0.000	0.000	0.000	0.000	0.000	0.000	0.000	0.000	0.000	0.000	0.145	0.000	0.000	0.000	0.000	0.000
TRINITY_DN216121_c4_g2	0.000	0.675	0.124	0.000	0.000	0.363	0.646	1.678	0.159	0.000	0.000	0.934	0.000	0.766	0.000	0.000	0.000	0.430	0.162	1.311	0.000	0.244	0.000	0.400	0.000	0.184	0.238	1.129	0.000	0.147
TRINITY_DN216121_c4_g3	0.250	0.204	0.248	0.070	0.000	0.130	0.084	0.000	0.000	0.000	0.108	0.000	0.077	0.577	0.000	0.152	0.147	0.193	0.000	0.113	0.000	0.000	0.000	0.000	0.000	0.000	0.000	0.000	0.000	0.000
TRINITY_DN216121_c4_g4	0.000	0.000	0.000	0.000	0.000	0.000	0.000	0.000	0.000	0.000	0.000	0.000	0.000	0.000	1.184	0.000	0.000	0.000	0.000	0.000	0.000	0.000	0.000	0.000	0.000	0.000	0.000	0.000	0.000	0.000
TRINITY_DN216121_c4_g5	0.000	0.000	0.000	0.000	0.000	0.000	0.000	0.000	0.000	0.000	0.000	0.000	0.000	0.000	0.000	0.000	0.877	0.000	0.000	0.000	0.000	0.000	0.000	0.000	0.000	0.000	0.000	0.000	0.000	0.000
TRINITY_DN216121_c4_g6	0.000	0.000	0.000	0.000	0.000	0.651	0.000	0.718	0.000	0.000	1.230	0.000	0.000	0.000	0.000	0.000	0.000	0.000	0.000	0.000	0.000	0.000	0.000	0.000	0.000	0.000	0.000	0.000	0.000	0.000
TRINITY_DN216121_c4_g7	0.000	0.203	0.000	0.000	0.000	0.000	0.000	0.000	0.000	0.000	0.000	0.000	0.410	0.000	0.000	0.200	0.000	0.000	0.000	0.000	0.000	0.000	0.000	0.000	0.000	0.000	0.000	0.292	0.000	0.000
TRINITY_DN216121_c4_g8	0.259	0.333	0.261	0.557	0.348	0.305	0.139	0.459	0.000	0.000	0.363	0.000	0.000	1.055	0.000	0.000	0.477	0.200	0.171	0.000	0.000	0.000	0.000	0.000	0.145	0.000	0.000	0.000	0.503	0.000
TRINITY_DN216121_c4_g9	0.000	0.000	0.000	0.000	0.180	0.000	0.892	0.000	0.000	0.000	0.000	0.197	0.000	0.000	0.000	0.000	0.000	0.670	0.000	0.000	0.000	0.000	0.000	0.000	0.000	0.000	0.000	0.000	0.000	0.000
TRINITY_DN216121_c5_g1	0.504	0.000	0.000	0.000	0.000	0.000	0.000	0.000	0.000	0.000	0.000	1.058	0.478	0.000	0.000	0.000	0.000	0.000	0.000	0.000	0.000	0.000	0.000	0.000	0.000	0.000	0.000	0.000	0.000	0.000
TRINITY_DN216121_c6_g1	0.000	0.000	0.000	0.000	0.000	0.000	0.000	0.000	0.000	0.000	0.000	0.000	0.000	0.000	0.000	0.786	0.000	0.000	0.000	0.000	0.000	0.000	0.000	0.000	0.000	0.000	0.000	0.000	0.000	0.000
TRINITY_DN216121_c7_g1	0.000	0.545	0.000	0.000	0.000	0.000	0.000	0.000	0.000	0.000	0.000	0.000	0.000	0.000	0.000	0.000	0.000	0.421	0.000	0.000	0.000	0.000	0.000	0.000	0.000	0.000	0.000	0.000	0.000	0.000
TRINITY_DN216121_c9_g1	0.000	0.461	0.000	0.000	0.000	0.000	0.000	0.000	0.000	0.000	0.000	0.000	0.000	0.000	0.000	0.000	0.000	0.000	0.000	0.000	0.000	0.000	0.000	0.000	0.000	0.000	0.000	0.000	0.000	0.000
TRINITY_DN216122_c1_g1	0.000	0.000	0.000	0.000	0.000	0.658	0.000	0.000	0.000	0.516	0.000	0.000	0.000	0.000	0.000	0.000	0.000	0.000	0.000	0.000	0.000	0.000	0.000	0.000	0.000	0.000	0.000	0.000	0.000	0.000
TRINITY_DN216123_c10_g1	0.000	0.000	0.000	0.729	0.000	0.000	0.000	0.000	0.000	0.000	0.000	0.000	0.000	0.000	0.000	0.000	0.000	0.000	0.000	0.000	0.000	0.000	0.000	0.000	0.000	0.000	0.000	0.000	0.000	0.000
TRINITY_DN216123_c11_g1	0.000	0.000	0.000	1.345	0.000	0.000	0.000	0.000	0.000	0.000	0.000	0.756	0.000	0.000	0.000	0.000	0.000	0.000	0.000	0.000	0.000	0.000	1.016	0.000	0.000	0.000	0.000	0.000	0.000	0.000
TRINITY_DN216123_c1_g1	0.000	0.000	0.000	0.704	0.715	0.000	0.000	0.000	0.000	1.056	0.000	0.000	0.000	0.000	0.000	0.000	0.000	0.621	0.000	0.000	0.000	0.000	0.000	0.000	0.000	0.000	0.000	0.000	0.000	0.000
TRINITY_DN216123_c2_g1	15.008	25.872	16.317	10.051	9.848	10.951	15.962	17.420	18.648	25.724	21.352	25.465	5.236	7.067	10.997	6.257	9.065	6.037	22.137	14.920	32.909	18.345	22.442	22.382	1.671	1.396	2.331	1.327	0.540	0.793
TRINITY_DN216123_c2_g2	0.000	0.000	0.000	0.120	0.084	0.074	0.180	0.415	0.144	0.256	0.058	0.275	0.000	0.000	0.055	0.269	0.320	0.090	0.000	0.186	0.070	0.000	0.056	0.278	0.046	0.000	0.124	0.000	0.000	0.000
TRINITY_DN216123_c3_g2	0.000	0.000	0.300	0.247	0.257	0.000	0.000	0.000	1.597	0.000	0.000	0.000	0.000	0.000	0.000	0.000	0.000	0.000	0.000	0.000	0.529	0.000	0.404	0.541	0.000	0.000	0.000	0.000	0.000	0.000
TRINITY_DN216123_c4_g1	0.000	0.000	0.000	0.000	0.000	0.000	0.000	0.000	0.000	0.000	0.000	0.000	0.000	0.000	0.000	0.000	0.000	0.000	0.000	0.000	0.000	0.000	0.000	0.000	0.000	0.000	0.000	0.000	0.000	0.000
TRINITY_DN216123_c7_g1	1.992	0.000	0.000	0.688	0.000	0.000	0.000	0.659	0.677	0.000	2.159	0.000	0.000	0.591	0.000	0.000	1.213	0.000	0.739	0.843	0.000	0.000	0.832	2.613	1.304	0.000	0.715	0.000	0.642	2.074
TRINITY_DN216123_c8_g1	0.000	0.000	0.000	0.247	0.000	0.000	0.000	0.000	0.000	0.000	0.000	0.000	0.000	0.000	0.000	0.000	0.000	0.000	0.000	0.000	0.000	0.000	0.000	0.000	0.000	0.000	0.000	0.000	0.000	0.000
TRINITY_DN216124_c2_g1	0.000	0.000	0.000	0.000	1.320	0.000	0.000	0.000	0.000	0.000	0.000	0.000	0.000	0.000	0.000	1.336	0.000	0.572	0.000	0.000	0.000	0.000	0.000	0.000	0.000	0.000	0.000	0.000	0.000	0.000
TRINITY_DN216124_c5_g1	0.199	0.189	0.000	0.219	0.341	0.392	0.102	0.000	0.000	0.000	0.133	0.000	0.155	0.115	0.800	0.550	0.000	0.814	0.000	0.000	0.000	0.000	0.000	0.000	0.000	1.292	0.000	0.387	0.000	0.465
TRINITY_DN216124_c5_g3	0.000	0.000	0.000	0.000	0.731	0.000	0.000	1.003	0.000	0.000	0.000	0.000	0.000	0.000	0.000	0.000	0.000	0.000	0.000	0.000	0.000	0.000	0.000	0.000	0.000	0.000	0.000	0.000	0.000	0.000
TRINITY_DN216124_c6_g1	1.822	0.000	0.000	0.000	0.000	0.709	0.996	0.000	0.000	0.000	0.000	0.000	0.000	0.000	0.000	0.806	0.000	0.000	0.000	0.000	0.000	0.000	0.000	0.000	0.000	0.000	0.000	0.000	2.417	0.000
TRINITY_DN216125_c0_g1	0.000	0.000	0.000	0.000	0.043	0.000	0.000	0.051	0.000	0.052	0.000	0.000	0.089	0.000	0.000	0.000	0.000	0.037	0.000	0.000	0.000	0.000	0.057	0.000	0.190	0.035	0.241	0.062	0.000	0.108
TRINITY_DN216125_c1_g1	0.293	0.000	0.000	0.000	0.000	0.000	0.000	0.000	0.576	0.000	0.000	0.136	0.000	0.000	0.000	0.533	0.000	0.000	0.000	0.000	0.000	0.000	0.000	0.000	0.000	0.118	0.000	0.000	0.000	0.000
TRINITY_DN216125_c2_g1	0.000	0.106	0.000	0.000	0.000	0.000	0.000	0.000	0.000	0.000	0.000	0.000	0.000	0.000	0.000	0.000	0.000	0.000	0.000	0.344	0.000	0.000	0.000	0.000	0.000	0.000	0.000	0.000	0.000	0.000
TRINITY_DN216125_c3_g1	0.250	0.264	0.248	0.071	1.809	0.980	0.810	3.337	4.839	1.424	1.086	1.396	0.000	0.000	0.098	0.000	0.000	0.000	0.000	1.519	0.000	0.156	0.150	0.000	0.000	0.063	0.000	0.000	0.000	0.000
TRINITY_DN216125_c4_g1	0.000	0.000	0.000	0.000	0.000	0.000	0.000	0.000	0.000	0.000	0.000	0.763	0.000	0.000	0.000	0.000	0.000	0.000	0.000	0.000	0.000	0.000	0.000	0.000	0.000	0.000	0.000	0.000	0.000	0.000
TRINITY_DN216125_c4_g2	0.000	0.000	0.000	0.000	0.000	0.000	0.000	0.000	0.000	0.321	0.000	0.000	0.000	0.000	0.000	0.000	0.468	0.362	0.000	0.000	0.000	0.000	0.325	0.000	0.000	0.000	0.000	0.000	0.000	0.000
TRINITY_DN216125_c4_g3	0.810	0.271	0.139	1.530	1.226	0.925	0.045	0.050	1.892	0.055	1.098	0.289	1.034	0.000	0.000	0.887	2.832	0.559	0.166	0.000	1.218	0.042	1.406	0.287	0.853	0.109	0.048	0.121	1.761	0.592
TRINITY_DN216125_c4_g4	0.000	0.000	0.000	0.000	0.000	0.240	0.000	0.187	1.413	0.000	0.000	0.000	0.284	0.000	0.182	0.000	0.288	0.118	0.000	0.000	0.000	0.000	0.000	0.000	0.000	0.000	0.000	0.000	0.000	0.000
TRINITY_DN216125_c5_g1	0.000	0.000	0.000	0.535	0.532	0.000	0.000	0.383	0.000	0.000	0.000	0.000	0.565	0.000	0.000	0.000	0.000	0.000	0.000	0.000	0.000	0.000	0.000	0.000	0.000	0.000	0.377	0.000	0.000	0.000
TRINITY_DN216125_c6_g1	0.000	0.000	0.000	0.000	0.000	0.000	0.000	0.000	0.000	0.000	0.000	0.000	0.000	0.000	0.000	0.000	0.000	0.692	0.000	0.000	0.000	0.000	0.000	0.000	0.000	0.909	0.000	0.000	0.000	0.000
TRINITY_DN216126_c0_g1	0.000	0.000	0.000	0.000	0.000	0.450	0.000	0.000	0.000	0.000	0.000	0.000	0.055	0.000	0.000	0.000	0.000	0.706	0.000	0.000	0.000	0.000	0.000	0.000	0.000	0.000	0.000	0.000	0.000	0.000
TRINITY_DN216126_c0_g2	0.000	0.000	0.000	0.000	0.000	0.000	0.499	0.550	0.000	0.000	0.000	0.000	0.000	0.000	0.000	0.000	0.000	0.000	0.000	0.000	0.000	0.000	0.000	0.000	0.000	0.000	0.000	0.000	0.000	0.000
TRINITY_DN216126_c1_g1	0.143	0.359	0.106	0.501	0.312	0.000	0.313	0.558	0.000	0.156	0.162	0.159	0.000	0.398	0.000	0.956	0.750	0.000	0.280	0.675	0.000	0.533	0.435	0.323	1.177	2.078	0.063	1.407	1.577	0.854
TRINITY_DN216126_c1_g2	0.072	0.409	0.000	0.305	0.388	0.000	0.501	0.236	0.000	0.243	0.277	0.000	0.000	0.333	0.000	0.461	0.377	0.000	0.176	0.291	0.000	0.066	0.175	0.000	0.370	1.284	0.000	0.373	0.000	0.826
TRINITY_DN216127_c3_g1	0.000	0.385	0.000	0.000	0.000	0.000	0.000	0.000	0.000	0.000	0.000	0.000	0.370	0.000	0.000	0.354	0.000	0.000	0.000	0.000	0.000	0.000	0.000	0.000	0.000	0.000	0.000	0.000	0.000	0.000
TRINITY_DN216127_c4_g1	0.997	0.743	0.283	0.265	1.200	0.000	90.882	70.133	82.548	75.055	29.733	64.298	0.000	6.698	0.998	0.766	20.161	0.324	1.694	1.226	2.090	2.769	1.858	1.159	4.364	0.000	0.480	0.183	0.000	1.527
TRINITY_DN216127_c5_g1	4.563	0.000	1.663	0.000	0.000	0.000	0.000	0.718	12.099	0.000	0.000	0.000	0.720	3.598	3.737	0.000	3.004	0.000	0.000	0.000	0.000	0.000	0.996	2.522	0.876	1.941	0.000	0.000	4.800	0.964
TRINITY_DN216127_c5_g2	0.000	0.000	0.000	0.000	0.000	0.000	0.000	0.000	0.000	0.000	3.925	0.000	0.000	0.000	0.000	0.000	0.000	0.000	0.000	0.000	0.000	0.000	0.000	0.000	0.000	0.000	0.000	0.000	0.000	0.000
TRINITY_DN216127_c5_g3	0.000	0.000	0.455	0.371	0.000	0.336	1.037	0.571	0.000	0.000	0.000	0.000	2.787	4.048	3.114	0.474	0.877	0.000	0.000	0.000	0.000	0.000	0.000	0.000	0.000	0.000	0.000	0.000	0.000	0.000
TRINITY_DN216127_c6_g1	0.000	0.000	0.000	0.000	0.000	0.000	0.000	3.292	0.000	1.953	3.388	0.449	0.885	0.000	0.000	0.000	0.000	0.585	5.233	1.040	1.382	2.320	1.006	2.874	0.000	1.526	2.174	0.000	0.000	2.921
TRINITY_DN216127_c6_g2	0.000	0.000	0.000	0.000	0.460	0.000	0.000	0.000	0.000	0.000	0.000	0.000	0.000	0.000	0.000	0.000	0.000	0.000	0.000	0.000	0.000	0.000	0.000	0.000	0.000	0.000	0.000	0.000	0.000	0.000
TRINITY_DN216127_c6_g3	0.000	0.000	0.000	0.000	0.000	0.743	12.008	4.638	11.698	7.966	3.445	4.578	0.000	0.000	0.000	0.000	0.000	0.000	25.078	40.044	102.568	53.931	47.232	26.396	2.692	3.895	2.152	2.106	6.970	4.974
TRINITY_DN216127_c6_g4	0.205	0.000	0.000	0.000	0.000	0.000	2.135	2.488	0.000	1.092	0.929	0.204	19.613	0.000	0.000	0.000	0.000	0.000	0.000	0.156	0.000	0.000	0.286	0.727	25.964	5.389	4.026	5.326	9.462	2.338
TRINITY_DN216127_c6_g5	0.000	0.000	0.000	0.090	0.000	0.080	1.807	7.094	3.687	0.429	2.548	0.169	7.896	0.000	0.000	0.000	0.000	0.000	0.562	0.522	0.151	0.000	0.000	0.150	20.576	4.189	6.015	4.123	20.233	2.704
TRINITY_DN216127_c6_g6	5.765	4.719	1.706	1.384	2.825	0.416	5.669	12.407	0.725	10.232	8.665	1.660	69.974	3.126	0.000	0.000	1.078	0.000	2.369	4.545	0.000	0.594	0.742	1.048	112.452	43.762	27.372	74.691	117.729	17.009
TRINITY_DN216127_c6_g7	0.000	0.000	0.000	0.000	1.350	0.600	0.000	0.937	0.000	1.283	0.000	0.000	19.066	14.393	0.000	0.000	0.000	3.511	1.077	0.000	0.000	0.000	0.000	0.000	2.714	0.000	0.000	0.000	0.000	2.808
TRINITY_DN216128_c17_g1	0.000	0.000	0.000	0.000	0.000	0.000	0.000	0.000	0.000	0.000	1.120	0.000	0.000	0.000	0.000	0.000	0.000	0.000	0.000	0.000	0.000	0.000	0.000	0.000	0.000	0.000	0.000	0.000	0.000	0.000
TRINITY_DN216128_c5_g1	0.000	0.000	0.000	0.000	0.000	0.000	0.000	0.000	0.000	0.000	0.000	0.000	0.000	0.000	0.000	1.431	0.000	0.000	0.000	0.000	0.000	0.000	0.000	0.000	0.000	0.000	0.000	0.000	0.000	0.000
TRINITY_DN216128_c5_g2	45.777	35.136	39.482	24.264	29.825	21.235	20.364	21.711	24.095	25.896	28.130	23.582	20.015	27.217	28.978	14.955	18.720	14.016	29.613	27.174	54.938	39.638	48.092	37.616	19.401	13.004	17.688	19.202	21.202	15.103
TRINITY_DN216129_c0_g1	0.000	0.000	0.000	0.000	0.000	0.000	0.000	0.000	0.000	0.000	0.000	0.000	0.469	0.000	0.000	0.447	0.000	0.301	0.000	0.000	0.000	0.000	0.000	0.000	0.000	0.000	0.000	0.000	0.000	0.000
TRINITY_DN216129_c0_g10	0.000	0.000	0.000	1.129	0.574	2.033	0.000	0.817	0.000	0.000	0.000	0.000	0.000	0.000	0.000	0.000	0.000	0.000	0.000	0.000	0.000	0.000	0.000	0.000	0.000	0.000	0.000	0.000	0.000	0.000
TRINITY_DN216129_c0_g11	0.000	0.000	0.000	0.000	0.000	0.000	0.000	0.000	0.000	0.000	1.274	0.000	0.816	0.000	0.000	0.000	0.000	0.000	0.000	0.000	0.000	0.000	0.000	0.000	0.000	0.000	0.000	0.000	0.000	0.000
TRINITY_DN216129_c0_g12	0.000	0.000	0.000	0.000	0.000	0.000	0.000	0.000	0.000	0.000	0.000	0.880	0.000	0.000	0.000	0.000	0.000	1.367	0.000	0.000	0.000	0.000	0.000	0.000	0.000	0.900	0.000	0.000	0.000	0.000
TRINITY_DN216129_c0_g2	0.000	0.000	0.000	0.000	0.000	0.000	0.000	0.000	0.000	0.000	0.000	0.460	0.000	0.000	0.000	0.000	0.000	0.672	0.000	0.000	0.000	0.503	0.620	0.000	0.000	0.000	0.000	0.000	0.000	0.000
TRINITY_DN216129_c0_g3	0.000	0.000	0.000	0.000	0.000	0.000	0.000	0.000	0.000	0.000	0.000	0.000	0.000	0.000	0.000	0.000	0.000	0.000	0.000	0.000	0.000	0.000	1.166	0.000	0.000	0.000	0.000	0.000	0.000	0.000
TRINITY_DN216129_c0_g4	1.342	4.045	1.782	2.539	3.508	3.046	2.788	4.486	1.610	3.207	4.890	2.710	4.742	2.152	1.688	2.390	4.514	2.805	2.677	1.544	3.079	2.190	1.768	2.655	0.314	0.913	0.657	0.223	0.317	0.898
TRINITY_DN216129_c0_g5	0.000	0.000	0.000	0.156	0.268	0.204	0.000	0.365	1.081	0.000	0.000	0.207	0.000	0.000	0.000	0.000	1.839	0.280	0.297	0.000	0.000	0.000	0.827	0.000	0.000	0.155	0.000	0.000	0.000	0.000
TRINITY_DN216129_c0_g6	0.000	0.000	0.000	0.000	0.000	0.000	0.000	0.000	0.000	0.000	0.000	0.000	0.000	0.000	0.000	0.000	2.803	2.163	0.000	0.000	0.000	0.000	0.000	0.000	0.000	0.000	0.000	0.000	0.000	0.000
TRINITY_DN216129_c0_g7	0.000	0.000	0.000	0.000	0.000	0.000	0.543	0.000	0.623	0.000	0.000	0.000	0.000	0.000	0.000	0.406	0.000	0.344	0.000	0.000	0.000	0.000	0.636	0.000	0.000	0.000	0.000	1.224	0.000	0.000
TRINITY_DN216129_c0_g8	0.000	0.217	0.000	0.885	0.669	0.618	0.000	0.000	0.320	0.634	0.000	0.000	0.435	0.000	0.000	1.130	0.000	0.000	0.000	0.339	0.000	0.000	0.000	0.000	0.590	0.000	0.000	0.000	0.000	0.000
TRINITY_DN216129_c0_g9	0.000	0.430	0.000	1.133	0.000	0.342	0.000	0.000	0.000	0.000	0.000	0.000	0.000	0.000	0.000	0.392	1.783	0.666	0.000	0.000	0.000	0.000	0.000	0.857	0.000	0.440	0.000	0.000	0.000	0.000
TRINITY_DN216129_c1_g1	0.000	0.000	0.000	0.365	0.300	0.000	0.000	0.000	0.000	0.000	0.000	0.000	0.000	0.000	0.000	0.372	0.000	0.000	0.000	0.000	0.000	0.000	0.000	0.000	0.000	0.000	0.000	0.000	0.000	0.000
TRINITY_DN21612_c0_g1	0.000	0.594	0.000	0.000	0.000	0.000	0.000	0.000	0.815	0.819	0.000	0.000	0.000	0.000	0.000	0.000	0.000	0.000	0.000	0.000	0.000	0.000	0.000	0.000	0.000	0.000	0.000	0.000	0.000	0.000
TRINITY_DN216130_c12_g1	0.000	0.000	0.000	0.213	0.443	0.389	0.000	0.331	0.000	0.000	0.000	0.000	3.477	0.000	0.000	0.900	0.000	1.332	0.000	0.000	0.000	0.000	0.000	0.000	0.000	0.000	0.000	0.000	0.000	0.000
TRINITY_DN216130_c13_g1	0.000	0.000	0.000	0.436	0.306	0.268	0.000	0.000	0.000	0.000	0.000	0.000	0.952	0.000	0.000	0.310	0.000	0.263	0.000	0.000	0.000	0.000	0.000	0.000	0.000	0.000	0.000	0.000	0.000	0.000
TRINITY_DN216130_c14_g1	0.000	0.000	0.000	0.292	0.000	0.531	0.000	0.000	0.000	0.000	0.000	0.000	2.340	0.000	0.000	1.223	0.000	2.816	0.000	0.000	0.000	0.000	0.000	0.000	0.000	0.000	0.000	0.000	0.000	0.000
TRINITY_DN216130_c16_g1	0.000	0.000	0.000	1.424	0.000	0.856	0.000	0.000	0.000	0.000	0.000	0.000	4.642	0.000	0.000	1.960	0.000	2.086	0.000	0.000	0.000	0.000	0.000	0.000	0.000	0.000	0.000	0.000	0.000	0.000
TRINITY_DN216130_c1_g1	12.057	4.156	0.563	3.804	2.400	8.477	14.366	11.809	1.437	2.899	7.853	6.032	35.523	17.990	1.277	18.084	3.254	21.103	24.379	17.138	0.000	2.382	6.772	7.270	11.624	2.287	2.259	1.436	29.831	2.196
TRINITY_DN216130_c20_g1	0.000	0.000	0.000	0.381	0.000	0.000	0.000	0.000	0.000	0.615	0.000	0.000	4.146	0.000	0.000	1.187	0.899	1.679	0.000	0.000	0.000	0.000	0.000	0.000	0.000	0.000	0.000	0.000	0.000	0.000
TRINITY_DN216130_c21_g1	0.000	0.000	0.000	0.949	0.000	0.856	0.000	0.000	0.000	0.000	0.000	0.000	3.095	0.000	0.000	0.980	0.000	1.669	0.000	0.000	0.000	0.000	0.000	0.000	0.000	0.000	0.000	0.000	0.000	0.000
TRINITY_DN216130_c22_g1	0.000	0.000	0.000	0.000	0.000	0.000	3.160	0.879	0.452	0.000	2.709	0.000	17.691	0.000	0.000	0.881	3.306	0.249	0.000	0.476	0.000	0.000	0.000	0.000	0.000	4.055	0.000	0.000	0.000	0.000
TRINITY_DN216130_c23_g1	0.000	0.000	0.000	0.309	0.000	0.562	0.000	0.000	0.000	0.000	0.000	0.000	2.022	0.000	0.000	1.941	0.000	1.645	0.000	0.000	0.000	0.000	0.000	0.000	0.000	0.000	0.000	0.000	0.000	0.000
TRINITY_DN216130_c2_g1	0.000	0.000	0.000	2.120	0.539	0.000	0.000	0.000	0.000	0.826	0.000	0.629	4.601	0.000	0.000	0.546	0.000	1.862	0.000	0.000	0.000	0.000	0.000	0.000	0.762	0.000	0.000	0.000	0.000	0.000
TRINITY_DN216130_c31_g1	0.000	0.000	0.000	0.514	0.000	0.000	0.000	0.000	0.000	0.000	0.000	0.000	0.000	0.000	0.000	0.000	0.000	0.000	0.000	0.000	0.000	0.000	0.000	0.000	0.000	0.613	0.000	0.000	0.000	0.000
TRINITY_DN216130_c32_g1	0.000	0.000	0.000	2.821	0.000	0.424	0.000	0.000	0.000	0.000	0.000	0.000	4.598	0.000	0.000	3.397	0.000	2.066	0.000	0.000	1.018	0.000	0.000	0.000	0.000	0.558	0.000	0.000	0.000	0.000
TRINITY_DN216130_c32_g2	0.000	0.000	0.321	0.000	0.819	3.603	0.000	0.000	0.426	0.000	0.508	0.000	3.446	0.000	0.369	0.554	0.000	2.110	0.000	0.000	0.566	0.000	0.000	0.000	0.000	0.000	0.411	0.000	0.000	0.000
TRINITY_DN216130_c35_g1	0.000	0.000	0.000	2.120	0.867	0.766	0.000	0.000	0.000	0.000	0.000	0.000	4.149	0.000	0.000	0.439	0.000	1.491	0.000	0.000	0.000	0.000	0.000	0.000	0.000	0.000	0.000	0.000	0.000	0.653
TRINITY_DN216130_c3_g1	0.000	0.000	0.000	1.272	0.434	0.766	0.000	0.000	0.000	0.000	0.000	0.000	2.305	0.000	0.000	2.194	0.000	0.746	0.000	0.000	0.000	0.000	0.000	0.000	0.000	0.500	0.000	0.000	0.000	0.000
TRINITY_DN216130_c42_g1	0.232	0.105	0.000	0.209	0.223	0.552	0.131	0.433	0.159	0.448	0.000	0.235	0.223	0.000	0.000	0.112	0.227	1.467	0.341	0.859	0.000	0.000	0.162	0.000	0.276	0.585	0.415	0.000	0.160	0.447
TRINITY_DN216130_c43_g1	0.799	0.000	0.000	0.000	2.785	0.224	13.827	12.268	1.103	2.307	7.055	4.991	30.116	18.617	20.920	0.000	41.177	0.739	1.246	2.733	22.182	1.308	12.515	11.291	0.746	18.693	0.379	0.000	22.038	3.884
TRINITY_DN216130_c43_g2	0.000	0.000	0.000	0.000	0.363	0.000	6.598	0.000	1.228	0.329	2.097	0.248	8.603	0.942	2.400	0.246	14.931	0.000	0.000	0.000	1.998	1.084	4.165	0.222	0.000	0.540	0.458	0.000	3.840	0.000
TRINITY_DN216130_c44_g1	130.608	237.300	225.502	234.898	55.589	191.634	29.188	52.021	54.539	114.455	75.964	77.171	939.277	870.086	1362.133	378.884	288.539	381.152	112.404	307.102	221.479	140.779	117.300	166.968	102.197	144.300	75.259	69.940	49.575	166.074
TRINITY_DN216130_c45_g1	6.569	14.106	12.940	9.856	9.928	8.886	11.900	21.231	35.036	45.617	35.807	9.984	23.380	6.972	18.669	17.084	29.923	15.801	26.609	57.587	79.783	32.225	44.224	23.317	44.318	70.169	58.580	23.297	13.401	30.205
TRINITY_DN216130_c45_g2	0.000	0.000	0.000	0.000	0.000	0.428	0.000	0.000	0.000	0.000	0.000	0.000	3.611	0.000	0.664	2.940	0.000	1.251	0.000	0.000	0.000	0.000	0.000	0.000	0.698	0.000	0.000	0.000	0.000	0.000
TRINITY_DN216130_c45_g3	0.000	0.000	0.000	0.368	0.000	1.001	0.000	0.000	0.000	0.000	0.000	0.000	2.405	0.000	0.000	0.383	0.000	1.299	0.000	0.000	0.000	0.000	0.000	0.000	0.000	0.000	0.000	0.000	0.000	0.000
TRINITY_DN216130_c45_g4	0.000	0.000	0.000	0.000	0.000	0.000	0.000	0.000	0.000	0.914	0.000	0.000	3.451	0.000	0.000	0.000	0.000	1.107	0.000	0.000	0.000	0.000	0.000	0.000	0.000	0.000	0.000	0.000	0.000	0.000
TRINITY_DN216130_c46_g1	0.000	0.000	0.000	0.482	0.000	0.174	0.000	0.000	0.000	0.000	0.000	0.000	1.560	0.000	0.218	0.846	0.000	1.183	0.000	0.000	0.000	0.000	0.000	0.317	0.000	0.000	0.000	0.000	0.000	0.000
TRINITY_DN216130_c47_g1	0.158	0.000	0.000	0.134	0.141	0.371	0.000	0.000	0.000	0.000	0.000	0.000	2.052	0.000	0.000	0.575	0.000	0.243	0.000	0.000	0.000	0.000	0.000	0.000	0.000	0.130	0.000	0.207	0.204	0.194
TRINITY_DN216130_c48_g1	0.000	0.000	0.000	3.042	0.000	0.000	0.802	0.000	0.000	0.000	1.083	0.000	5.933	0.000	1.706	1.251	0.000	0.535	0.000	0.964	0.000	0.000	0.000	0.000	0.000	0.000	0.000	0.000	0.000	0.000
TRINITY_DN216130_c49_g1	0.000	0.000	0.000	1.825	0.618	1.097	0.000	0.000	0.000	0.000	0.000	0.000	9.229	0.000	0.000	1.876	0.000	2.674	0.000	0.000	0.000	0.000	0.000	0.000	0.000	0.000	0.000	0.000	0.000	0.000
TRINITY_DN216130_c4_g1	0.000	0.000	0.000	0.000	0.000	0.000	0.000	0.000	0.000	0.000	0.000	0.000	1.877	0.000	0.000	0.719	0.000	0.305	0.000	0.000	0.000	0.000	0.000	0.000	0.000	0.000	0.000	0.000	0.000	0.000
TRINITY_DN216130_c50_g1	0.000	0.000	0.000	0.922	0.000	0.558	0.000	0.000	0.000	0.000	0.000	0.000	2.677	0.000	0.000	0.321	0.000	0.816	0.000	0.000	0.000	0.000	0.000	0.000	0.000	0.000	0.000	0.000	0.000	0.000
TRINITY_DN216130_c51_g1	0.000	0.000	0.000	2.544	0.518	1.376	0.000	0.000	0.000	0.000	0.000	0.000	4.973	0.000	0.000	2.622	1.181	0.894	0.000	0.000	0.000	0.000	0.000	0.000	0.000	0.000	0.000	0.000	0.000	0.000
TRINITY_DN216130_c52_g1	0.000	0.000	0.000	0.756	0.000	0.825	0.000	0.000	0.000	0.000	0.000	0.000	1.137	0.000	0.000	0.785	0.000	0.666	0.000	0.000	0.000	0.000	0.000	0.000	0.000	0.000	0.000	0.000	0.000	0.000
TRINITY_DN216130_c53_g1	0.000	0.000	0.000	0.222	0.000	0.203	0.000	0.000	0.000	0.000	0.000	0.000	1.939	0.000	0.311	0.470	0.000	0.397	0.000	0.000	0.000	0.000	0.000	0.000	0.000	0.000	0.000	0.000	0.000	0.000
TRINITY_DN216130_c54_g1	0.000	0.539	0.000	0.949	0.000	0.856	0.000	0.000	0.000	0.000	0.000	0.000	8.253	0.000	0.000	0.980	0.000	0.000	0.000	0.000	0.000	0.000	0.000	0.000	0.000	0.000	0.000	0.000	0.000	0.000
TRINITY_DN216130_c56_g1	0.000	0.349	0.000	1.238	0.000	0.562	0.000	0.000	0.000	0.505	0.000	0.000	2.022	0.000	0.000	0.971	0.732	0.822	0.545	0.000	0.000	0.000	0.000	0.000	0.000	0.000	0.000	0.000	0.000	0.000
TRINITY_DN216130_c57_g1	0.000	0.000	0.000	0.608	0.000	0.000	0.000	0.000	0.000	0.000	0.000	0.000	3.296	0.000	0.000	0.625	0.000	2.139	0.000	0.000	0.000	0.000	0.000	0.000	0.000	0.000	0.000	0.000	0.000	0.000
TRINITY_DN216130_c58_g1	0.000	0.000	0.000	0.000	0.231	0.407	0.000	0.000	0.000	0.000	0.000	0.000	2.423	0.000	0.000	1.174	0.000	0.397	0.000	0.000	0.000	0.000	0.000	0.480	0.000	0.000	0.000	0.000	0.000	0.000
TRINITY_DN216130_c59_g1	0.000	0.000	0.381	0.624	0.000	0.000	0.000	0.000	0.000	0.000	0.605	0.000	3.396	0.000	0.436	0.978	0.000	0.552	0.000	0.528	0.000	0.000	0.000	0.000	0.000	0.000	0.000	0.000	0.000	0.000
TRINITY_DN216130_c60_g1	0.000	0.000	0.000	0.608	0.000	0.548	0.000	0.000	0.000	0.000	0.000	0.000	4.614	0.000	0.853	0.625	0.000	1.604	0.000	0.000	0.000	0.000	0.000	0.000	0.000	0.000	0.000	0.000	0.000	0.000
TRINITY_DN216130_c61_g1	0.000	0.000	0.000	0.864	0.441	2.339	0.000	0.000	0.000	0.000	0.000	0.000	4.225	0.000	0.000	1.340	0.000	2.278	0.000	0.000	0.000	0.000	0.000	0.000	0.000	0.000	0.000	0.000	0.000	0.000
TRINITY_DN216130_c62_g1	0.000	0.000	0.000	1.272	0.000	0.766	0.000	0.000	0.000	0.000	0.000	0.000	3.688	0.000	0.000	0.439	0.000	0.373	0.000	0.000	0.000	0.000	0.000	0.000	0.000	0.000	0.000	0.000	0.000	0.000
TRINITY_DN216130_c64_g1	0.000	0.000	0.000	0.940	0.000	0.848	0.000	0.000	0.000	0.000	0.000	0.000	5.109	0.000	0.657	2.427	0.000	1.653	0.000	0.000	0.000	0.000	0.000	0.000	0.000	0.000	0.000	0.000	0.000	0.000
TRINITY_DN216130_c65_g1	0.000	0.000	0.000	0.484	0.000	0.437	0.000	0.000	0.000	0.000	0.000	0.000	3.681	0.000	0.000	2.497	0.000	1.701	0.000	0.000	0.000	0.000	0.000	0.000	0.000	0.000	0.000	0.000	0.000	0.000
TRINITY_DN216130_c66_g1	0.000	0.290	0.000	1.041	0.539	0.474	0.000	0.000	0.000	0.000	0.000	0.311	1.984	0.357	0.000	0.547	0.000	1.157	0.000	0.000	0.000	0.000	0.000	0.000	0.000	0.000	0.000	0.000	0.000	0.000
TRINITY_DN216130_c67_g1	0.000	0.000	0.000	0.000	0.000	1.663	0.000	0.000	0.000	0.000	1.092	0.000	2.665	0.000	0.000	0.632	0.000	2.703	0.000	0.000	0.000	0.000	0.000	0.000	0.000	0.000	0.000	0.000	0.000	0.000
TRINITY_DN216130_c68_g1	0.000	0.000	0.000	1.845	0.000	0.000	0.000	0.000	0.000	0.000	0.000	0.000	3.998	0.000	0.000	0.632	0.000	1.081	0.000	0.000	0.000	0.000	0.000	0.000	0.000	0.000	0.000	0.000	0.000	0.000
TRINITY_DN216130_c69_g1	0.000	0.000	0.000	0.608	0.000	1.645	0.000	0.000	0.000	0.000	0.000	0.000	3.955	0.000	0.000	0.000	0.000	2.674	0.000	0.000	0.000	0.000	0.957	0.000	0.000	0.000	0.000	0.000	0.000	0.000
TRINITY_DN216130_c8_g1	0.000	0.000	0.000	2.161	0.000	1.302	0.000	0.000	0.000	0.000	0.000	0.000	4.674	0.000	0.000	1.482	0.000	0.635	0.000	0.000	0.000	0.000	0.000	0.000	0.000	0.000	0.000	0.000	0.000	0.000
TRINITY_DN216131_c0_g2	0.306	0.000	0.000	0.000	0.000	0.000	0.000	0.000	0.000	0.000	0.223	0.000	0.000	0.000	0.000	0.000	0.000	0.000	0.209	0.000	0.000	0.000	0.000	0.000	0.354	0.250	0.178	0.000	0.000	0.000
TRINITY_DN216132_c2_g1	16.717	0.000	0.757	9.270	10.749	6.159	0.802	0.000	1.080	8.360	5.043	9.972	0.000	0.000	0.000	0.000	0.000	3.087	2.000	0.000	0.000	2.966	0.957	5.465	0.000	0.000	0.000	0.000	0.000	0.924
TRINITY_DN216132_c3_g1	1.446	0.000	0.000	0.000	0.000	0.000	0.000	0.000	0.000	0.000	0.000	0.000	3.405	0.000	0.000	0.000	0.000	2.992	0.000	0.000	0.000	0.000	0.785	2.817	0.000	0.000	0.000	0.000	0.000	0.000
TRINITY_DN216132_c3_g2	0.588	0.000	0.000	0.000	0.000	0.000	0.000	0.000	0.000	0.000	0.000	0.000	0.000	0.000	0.000	0.000	1.192	0.000	0.000	0.000	0.000	0.000	0.000	0.000	0.000	0.000	0.000	0.000	0.000	0.000
TRINITY_DN216132_c3_g3	0.000	0.000	0.851	0.000	0.000	0.000	0.000	7.641	19.331	5.593	0.000	0.000	0.000	0.000	0.000	0.000	0.000	0.000	0.000	18.386	2.919	0.000	0.000	0.000	0.000	0.804	6.335	0.000	0.000	0.000
TRINITY_DN216132_c4_g1	1.133	1.602	20.716	22.069	4.455	23.853	7.962	4.100	43.608	8.317	7.746	16.955	4.126	3.688	18.198	6.257	8.928	12.463	5.442	6.646	4.597	3.427	4.211	10.382	2.795	0.995	11.497	1.506	12.462	1.330
TRINITY_DN216132_c5_g1	0.000	0.000	0.000	0.000	0.000	0.000	0.000	0.000	0.000	0.000	0.000	0.000	0.000	0.000	0.000	0.000	0.000	0.000	0.906	0.000	0.000	0.000	0.000	0.000	0.000	0.000	0.000	0.000	0.000	0.000
TRINITY_DN216133_c12_g1	0.000	0.000	0.000	1.825	0.000	0.000	0.000	0.000	0.000	0.000	0.000	0.712	0.000	0.000	0.000	0.000	0.000	0.000	0.000	0.000	0.000	0.000	0.000	0.000	0.000	0.000	0.000	0.000	0.000	0.000
TRINITY_DN216133_c13_g1	0.000	0.000	0.000	0.608	0.423	0.000	0.000	0.000	0.000	0.000	0.000	0.000	0.000	0.000	0.000	0.000	0.000	0.000	0.000	0.000	0.000	0.000	0.000	0.000	0.000	0.000	0.000	0.000	0.000	0.000
TRINITY_DN216133_c15_g1	0.000	0.000	0.000	1.061	0.000	0.242	0.000	0.000	0.857	1.297	0.000	0.000	0.000	0.000	0.000	0.000	0.000	0.000	0.000	0.000	0.000	0.000	0.000	0.000	0.000	0.000	0.000	0.000	0.000	0.000
TRINITY_DN216133_c15_g2	50.088	57.533	65.355	30.979	39.952	44.810	21.937	34.069	63.838	55.949	31.274	43.470	0.563	0.290	0.246	0.077	2.110	0.266	15.574	21.601	16.257	22.108	18.292	20.164	18.346	17.743	8.651	8.025	10.892	13.314
TRINITY_DN216133_c16_g1	0.000	0.000	0.000	0.615	0.000	0.000	0.000	0.000	0.000	0.000	0.000	0.000	0.000	0.000	0.000	0.000	0.000	0.000	0.000	0.000	0.000	0.000	0.000	0.000	0.000	0.000	0.000	0.000	0.000	0.000
TRINITY_DN216133_c19_g1	0.000	0.000	0.000	0.558	0.568	0.000	0.000	0.000	0.000	0.000	0.000	0.000	0.000	0.000	0.000	0.000	0.000	0.000	0.000	0.000	0.000	0.000	0.000	0.000	0.000	0.000	0.000	0.000	0.000	0.000
TRINITY_DN216134_c1_g1	0.290	0.000	0.000	0.402	0.295	1.246	0.000	0.000	0.000	0.000	0.000	0.000	0.000	0.000	0.411	0.114	0.000	0.400	0.000	0.000	0.000	0.000	0.000	0.000	0.000	0.471	0.000	0.000	0.000	0.000
TRINITY_DN216134_c1_g3	0.000	0.000	0.000	0.000	0.000	0.000	0.000	0.000	0.000	0.000	0.000	0.000	0.000	0.000	0.000	0.000	0.000	1.256	0.000	0.000	0.000	0.000	0.000	0.000	0.000	0.000	0.000	0.000	0.000	0.000
TRINITY_DN216134_c2_g2	0.000	0.310	0.000	0.000	0.286	2.046	0.000	0.259	0.892	0.000	0.000	0.000	0.301	0.000	0.386	0.206	0.000	0.000	0.000	0.000	0.000	0.000	0.000	0.000	0.000	0.000	0.816	0.000	0.000	0.000
TRINITY_DN216134_c2_g3	0.000	1.573	0.000	0.000	0.426	0.488	1.189	0.555	0.000	0.000	0.000	0.000	1.369	0.000	3.704	1.541	0.849	0.634	0.000	0.000	0.000	0.000	0.000	0.000	0.000	0.000	1.011	0.000	0.000	0.000
TRINITY_DN216134_c2_g4	0.000	0.684	0.000	0.000	0.000	0.000	0.000	0.000	0.000	0.000	0.000	0.000	0.000	0.000	0.000	0.000	0.000	0.000	0.000	0.000	0.000	0.000	0.000	0.000	0.000	0.000	0.000	0.000	0.000	0.000
TRINITY_DN216134_c2_g5	0.000	0.000	0.000	0.000	0.000	0.000	0.000	0.000	0.000	0.000	0.000	0.000	0.000	0.000	0.000	0.000	0.000	0.000	0.000	0.000	0.000	0.000	0.000	0.000	0.000	0.771	0.000	0.000	0.000	0.000
TRINITY_DN216134_c3_g1	0.000	0.000	0.000	0.000	0.000	0.000	0.000	0.000	0.000	0.000	0.000	0.000	0.000	0.000	0.000	0.000	0.000	0.614	0.000	0.000	0.000	0.000	0.000	0.000	0.000	0.000	0.000	0.000	0.000	0.000
TRINITY_DN216135_c0_g1	0.000	0.000	1.810	0.000	1.588	1.384	0.000	0.000	4.007	0.000	2.157	0.000	0.000	0.000	2.651	0.000	4.035	0.000	0.000	0.000	0.687	0.000	0.674	0.000	0.000	0.000	1.937	0.000	1.486	0.000
TRINITY_DN216135_c9_g1	0.000	0.109	0.000	0.000	0.085	0.000	1.482	0.535	1.437	0.299	0.351	0.445	0.327	0.000	0.799	0.000	0.168	0.000	1.301	0.885	0.000	0.737	0.305	0.592	0.786	0.000	0.000	0.000	0.153	0.231
TRINITY_DN216135_c9_g2	0.000	0.150	0.093	0.000	0.191	0.037	0.832	1.194	3.827	0.000	0.122	0.119	0.000	0.000	0.000	0.000	0.426	0.000	2.539	5.693	0.000	0.470	0.790	0.383	4.815	0.189	0.272	0.778	1.545	0.000
TRINITY_DN216135_c9_g3	0.000	0.577	0.000	0.509	0.000	0.000	2.061	0.749	0.793	0.000	0.000	0.000	0.000	0.000	0.000	0.000	0.000	0.000	0.000	4.130	0.000	0.000	0.000	0.000	0.738	0.606	0.000	0.000	0.000	0.000
TRINITY_DN216136_c0_g1	0.000	0.000	0.000	0.309	0.638	0.562	0.000	0.000	0.000	0.000	0.000	0.000	0.000	0.000	0.000	0.000	0.000	0.548	0.000	0.000	0.669	0.000	0.000	0.000	0.000	0.000	0.494	0.000	0.000	0.000
TRINITY_DN216136_c12_g1	17.933	29.535	14.434	28.166	26.572	25.419	33.471	30.764	28.092	37.258	27.195	31.770	24.957	14.940	23.621	25.070	31.507	33.743	23.575	22.720	23.241	26.892	17.206	27.835	20.064	11.710	17.377	6.402	5.427	16.169
TRINITY_DN216136_c4_g1	0.000	0.000	0.000	0.000	0.466	0.000	0.000	0.000	0.000	0.000	0.000	0.000	0.000	0.000	0.000	0.000	0.000	0.401	0.000	0.000	0.000	0.000	0.000	0.000	0.000	0.000	0.000	0.000	0.000	0.000
TRINITY_DN216136_c6_g1	0.000	0.000	0.000	0.000	0.000	0.194	0.000	0.000	0.000	0.000	0.000	0.000	0.231	0.000	0.000	0.000	0.000	0.189	0.000	0.000	0.000	0.000	0.000	0.000	0.000	0.000	0.000	0.000	0.000	0.000
TRINITY_DN216137_c0_g1	0.000	0.165	0.501	0.000	0.328	0.269	0.000	0.000	0.000	0.000	0.000	0.000	0.492	0.000	0.000	0.216	0.481	1.865	1.099	0.346	0.000	0.000	0.000	0.000	0.000	0.000	0.000	0.000	0.000	0.696
TRINITY_DN216137_c0_g2	0.000	0.000	0.000	0.000	0.000	0.000	0.000	0.000	0.000	0.000	0.000	0.000	0.000	0.000	0.000	0.000	0.000	0.000	0.000	0.000	0.000	0.000	0.000	0.000	0.000	0.000	0.000	0.000	0.000	0.000
TRINITY_DN216137_c0_g3	0.000	0.000	0.000	0.000	0.000	0.000	0.000	0.000	0.000	0.000	0.000	0.000	0.000	0.000	0.000	0.000	0.000	0.000	0.000	0.771	0.000	0.000	0.000	0.000	0.000	0.000	0.000	0.000	0.000	0.000
TRINITY_DN216137_c0_g4	0.000	0.000	0.000	0.000	0.000	0.000	0.000	0.964	0.000	0.000	0.000	0.000	0.000	0.000	0.000	0.000	0.000	0.000	0.000	0.000	0.000	0.000	0.000	0.000	0.000	0.000	0.000	0.000	0.000	0.000
TRINITY_DN216137_c1_g1	0.100	0.199	0.000	0.042	0.135	0.079	0.193	0.160	0.000	0.055	0.373	0.211	0.324	0.000	0.059	0.046	0.000	0.155	0.059	0.133	0.000	0.045	0.060	0.150	0.050	0.036	0.101	0.000	0.000	0.113
TRINITY_DN216137_c2_g1	6.108	9.011	7.815	10.227	7.223	7.998	9.776	8.694	7.623	8.345	10.678	8.787	6.747	5.712	7.280	7.967	5.353	6.662	11.512	9.399	14.799	12.294	14.023	11.873	8.593	6.703	5.531	6.197	4.606	5.589
TRINITY_DN216138_c12_g1	0.000	0.000	0.000	0.000	0.000	0.000	0.000	0.000	1.129	0.000	0.000	0.000	0.000	0.000	0.000	0.000	0.000	0.000	0.000	0.000	0.000	0.000	0.000	0.000	0.000	0.000	0.000	0.000	0.000	0.000
TRINITY_DN216138_c1_g1	0.000	0.000	0.000	0.461	0.000	0.000	0.000	0.000	0.000	0.000	0.000	0.000	0.000	0.000	0.000	0.000	0.000	0.000	0.000	0.000	0.000	0.000	0.000	0.000	0.000	0.000	0.000	0.000	0.000	0.000
TRINITY_DN216138_c2_g1	17.597	33.336	20.871	31.699	30.312	25.929	47.253	30.544	17.840	31.720	43.957	34.135	41.194	13.585	17.222	21.813	35.116	28.304	43.795	20.164	50.944	60.162	141.920	128.367	21.680	31.048	24.140	12.514	11.845	19.427
TRINITY_DN216138_c2_g2	0.000	0.000	0.000	0.000	0.000	0.000	0.841	0.000	0.000	0.000	0.000	0.000	0.000	0.000	0.000	0.000	0.000	0.000	0.000	0.000	0.000	0.000	0.000	0.000	0.000	0.000	0.000	0.000	0.000	0.000
TRINITY_DN216138_c3_g2	0.000	0.000	0.000	5.791	0.000	0.000	0.000	0.000	0.000	0.000	0.000	0.000	0.000	0.000	0.000	0.000	0.000	0.000	0.000	0.000	0.000	0.000	0.000	0.000	0.000	0.000	0.000	0.000	0.000	0.000
TRINITY_DN216138_c3_g3	0.000	0.000	0.000	0.145	0.000	0.000	0.000	0.000	0.000	0.000	0.253	0.000	0.316	0.000	0.000	0.000	0.000	0.000	0.000	0.000	0.000	0.000	0.000	0.000	0.201	0.142	0.000	0.000	0.000	0.211
TRINITY_DN216138_c5_g1	0.000	0.000	0.000	0.000	0.000	0.000	0.000	0.000	0.000	0.000	0.000	0.000	0.000	0.000	0.000	0.000	0.000	0.000	0.000	0.000	0.000	0.000	0.000	0.000	0.000	0.000	0.000	0.000	0.000	0.000
TRINITY_DN216139_c0_g1	0.000	0.000	0.000	0.000	0.000	0.000	0.560	0.000	0.324	0.321	0.377	0.000	0.000	0.000	0.000	0.214	0.000	0.000	0.000	0.000	0.424	0.263	0.325	0.000	0.000	0.000	0.000	0.000	0.607	0.000
TRINITY_DN216139_c1_g1	0.000	0.292	0.000	0.567	0.701	0.368	0.938	0.515	3.188	0.373	1.034	1.064	0.357	0.000	0.000	0.840	1.247	0.362	0.788	0.716	0.369	0.246	0.633	0.404	0.138	0.098	0.139	0.000	0.322	0.332
TRINITY_DN216139_c1_g3	0.000	0.341	0.000	0.679	0.000	0.204	0.000	0.000	0.527	0.099	0.000	0.076	0.000	0.000	0.000	0.238	0.614	0.000	0.000	0.514	0.000	0.082	0.000	0.000	0.000	0.000	0.000	0.113	0.000	0.000
TRINITY_DN216139_c1_g4	0.000	0.301	0.000	0.000	0.000	0.000	0.000	0.000	4.058	0.154	0.504	1.198	0.237	0.000	0.000	0.000	0.634	0.000	0.472	0.000	0.000	0.000	0.723	0.208	0.000	0.000	0.143	0.000	0.000	0.824
TRINITY_DN216139_c1_g5	0.000	0.000	0.329	0.541	0.560	0.000	0.000	0.000	3.496	0.000	0.000	0.649	0.000	0.000	0.000	0.852	1.277	0.000	0.000	0.000	0.000	0.000	0.443	0.000	0.000	0.000	0.000	0.000	0.000	0.000
TRINITY_DN216139_c2_g1	0.000	0.278	0.114	0.783	0.885	0.499	0.621	0.248	1.346	0.192	0.073	0.295	0.267	0.000	0.000	0.159	0.798	0.179	0.415	0.232	0.000	0.000	0.139	0.000	0.000	0.042	0.118	0.000	0.000	0.000
TRINITY_DN216139_c2_g2	0.000	0.000	0.000	0.000	0.000	0.424	0.821	0.023	0.000	0.000	0.000	0.000	0.511	0.000	0.000	0.000	1.097	0.000	0.000	0.000	0.000	0.000	0.000	0.000	0.000	0.549	0.000	0.000	0.000	0.000
TRINITY_DN21613_c0_g1	0.000	0.000	0.000	0.000	0.000	0.000	0.000	0.000	0.000	0.000	0.000	0.000	0.223	0.000	0.346	0.260	0.000	0.000	0.000	0.000	0.000	0.000	0.331	0.000	0.376	0.269	0.382	0.000	0.000	0.378
TRINITY_DN216140_c0_g1	0.877	0.000	1.901	1.511	1.534	0.683	0.000	0.000	0.000	1.123	0.000	0.862	0.846	0.000	0.000	3.108	0.000	8.001	0.000	0.000	0.000	0.000	1.166	0.000	0.000	0.000	2.553	4.895	0.000	0.000
TRINITY_DN216140_c1_g1	0.138	0.141	0.139	0.235	0.000	0.000	0.150	0.000	0.180	0.098	0.000	0.128	0.396	0.000	0.408	0.629	0.454	0.329	0.370	0.385	0.133	0.241	0.284	0.683	0.269	0.664	0.471	0.542	0.536	0.397
TRINITY_DN216140_c2_g1	0.000	0.000	0.677	0.000	0.000	0.000	0.000	0.000	0.000	0.000	0.000	0.679	0.000	0.000	0.757	0.000	0.000	0.000	0.000	0.000	0.000	0.000	0.911	0.000	0.000	0.000	0.000	0.000	0.000	0.000
TRINITY_DN216140_c3_g1	0.000	0.000	0.000	0.444	1.335	0.000	0.000	0.000	0.000	0.000	0.229	0.000	0.000	0.000	0.000	0.000	0.929	0.000	0.000	0.000	0.000	0.000	0.755	0.000	0.000	0.000	0.000	0.000	0.000	0.000
TRINITY_DN216140_c4_g1	0.000	0.000	1.168	0.957	0.000	2.445	0.898	0.000	1.539	0.000	0.000	0.385	0.000	0.000	0.000	0.000	0.000	0.000	0.000	0.000	0.000	0.000	0.000	0.000	0.000	0.000	0.000	0.000	0.000	0.000
TRINITY_DN216140_c5_g1	0.000	0.000	0.000	0.000	0.000	0.000	0.000	0.000	0.000	0.000	0.000	0.000	0.000	0.000	0.000	0.000	0.000	0.000	0.000	0.000	0.000	0.000	0.000	0.000	0.000	0.000	0.000	0.000	0.000	0.000
TRINITY_DN216140_c5_g10	0.000	0.000	0.000	0.388	0.000	0.702	0.000	0.000	0.000	0.625	0.000	0.000	0.000	0.000	0.000	0.805	2.742	0.000	0.000	0.000	0.000	0.000	0.000	0.000	0.000	0.000	0.000	0.000	0.000	0.000
TRINITY_DN216140_c5_g2	0.000	0.000	0.000	0.000	0.216	0.379	0.000	0.000	1.664	0.000	0.000	0.000	0.000	0.000	0.000	0.000	0.000	0.371	0.000	0.352	0.000	0.000	0.000	0.000	0.000	0.000	0.000	0.000	0.000	0.000
TRINITY_DN216140_c5_g3	0.000	0.303	0.000	0.000	0.000	0.216	0.187	0.206	1.611	0.212	0.242	0.081	0.255	0.212	0.000	0.000	0.000	0.000	0.230	0.429	0.431	0.087	0.000	0.000	0.097	0.000	0.196	0.119	0.000	0.107
TRINITY_DN216140_c5_g4	0.000	0.000	0.000	0.436	0.000	0.393	0.000	0.000	0.000	0.695	0.000	0.000	0.327	0.000	0.000	0.000	0.000	0.000	0.000	0.000	0.000	0.000	0.000	0.000	0.000	0.000	0.000	0.000	0.000	0.671
TRINITY_DN216140_c5_g5	0.000	0.000	0.000	0.605	0.625	0.275	0.000	0.474	0.488	0.000	0.000	0.365	0.000	0.000	0.000	0.317	0.000	0.000	0.000	0.000	0.000	0.405	0.000	0.000	0.000	0.000	0.481	0.000	0.000	0.000
TRINITY_DN216140_c5_g6	0.799	0.000	0.000	0.000	0.498	0.000	0.000	0.000	0.000	0.000	0.000	0.000	0.000	0.000	0.000	0.000	1.138	0.000	0.000	0.000	0.000	0.000	0.000	0.000	0.715	0.000	0.000	0.000	0.000	0.000
TRINITY_DN216140_c5_g7	0.000	0.198	0.000	0.000	0.000	0.337	0.000	0.280	0.293	0.288	0.000	0.000	0.000	0.000	0.000	0.195	0.000	0.165	0.000	0.000	0.000	0.000	0.000	0.000	0.000	0.000	0.269	0.000	0.277	0.000
TRINITY_DN216140_c5_g8	0.000	0.000	0.000	0.213	0.000	0.195	0.297	0.000	0.000	0.000	0.000	0.000	0.000	0.000	0.000	0.000	0.000	0.000	0.000	0.000	0.000	0.000	0.000	0.000	0.000	0.000	0.000	0.000	0.000	0.000
TRINITY_DN216140_c5_g9	0.000	0.233	0.000	0.000	0.000	0.113	0.072	0.000	0.267	0.000	0.000	0.000	0.000	0.000	0.000	0.000	0.000	0.000	0.000	0.000	0.000	0.000	0.097	0.000	0.000	0.119	0.083	0.000	0.309	0.000
TRINITY_DN216140_c6_g1	0.000	0.000	0.000	0.000	0.000	0.000	0.000	0.000	0.000	0.000	0.000	0.000	0.000	0.000	0.000	0.000	0.000	0.000	0.000	0.000	0.000	0.000	0.000	0.000	0.000	0.000	0.000	0.000	0.000	0.000
TRINITY_DN216140_c7_g1	0.000	0.000	0.000	0.000	0.000	0.000	0.000	0.000	1.197	0.000	0.000	0.000	0.000	0.000	0.000	0.000	0.000	0.330	0.000	0.000	0.000	0.000	0.000	0.000	0.000	0.000	0.000	0.000	0.000	0.000
TRINITY_DN216140_c8_g1	0.000	0.000	0.000	1.036	0.000	0.000	0.000	0.000	0.000	0.000	0.000	0.000	0.000	0.000	0.000	0.000	0.000	0.000	0.000	0.000	0.000	0.000	0.000	0.000	0.000	0.000	0.000	0.000	0.000	0.000
TRINITY_DN216141_c0_g1	0.000	0.000	0.000	0.000	0.080	0.000	0.271	0.198	0.223	0.306	0.000	0.156	0.000	0.000	0.000	0.000	0.000	0.137	0.111	0.241	0.138	0.000	0.110	0.000	0.093	0.067	0.094	0.115	0.000	0.000
TRINITY_DN216141_c0_g2	12.077	28.833	10.472	53.065	13.309	38.173	28.883	25.608	7.941	13.268	10.374	10.362	49.735	6.837	6.405	2.217	18.722	20.145	10.318	11.191	4.722	4.507	3.445	4.903	14.624	12.664	4.633	0.796	2.839	4.768
TRINITY_DN216141_c0_g3	6.974	6.502	0.678	29.066	0.000	17.295	2.269	5.490	0.000	5.001	0.000	0.000	26.779	0.000	1.083	2.415	0.000	0.495	1.351	1.296	0.841	5.622	0.000	0.000	1.761	3.780	0.000	1.213	0.000	0.000
TRINITY_DN216141_c0_g4	8.959	0.660	0.693	7.011	0.000	3.262	0.745	0.000	0.000	3.457	0.000	0.000	6.112	0.000	2.345	0.574	0.000	0.000	0.000	0.000	0.000	0.000	0.000	0.000	0.794	0.000	0.000	3.541	0.000	0.000
TRINITY_DN216141_c0_g5	0.000	0.338	0.000	0.000	0.167	0.147	0.000	0.000	0.000	0.000	0.000	0.000	0.000	0.219	0.000	0.170	0.000	0.288	0.000	0.000	0.000	0.000	0.000	0.000	0.000	0.000	0.000	0.000	0.000	0.000
TRINITY_DN216141_c1_g1	0.000	0.000	0.000	0.000	0.000	0.567	0.000	0.000	0.000	0.000	0.000	0.000	0.000	0.000	0.000	0.000	0.000	0.000	0.000	0.000	0.000	0.000	0.000	0.000	0.000	0.000	0.000	0.000	0.000	0.000
TRINITY_DN216141_c2_g1	0.000	0.000	0.000	0.576	0.586	0.519	0.000	0.000	0.000	0.000	0.000	0.000	0.000	0.000	0.000	0.000	0.000	0.000	0.000	0.000	0.000	0.000	0.000	0.000	0.000	0.000	0.000	0.000	0.000	0.000
TRINITY_DN216142_c10_g1	14.236	3.422	6.114	5.210	6.584	3.455	7.003	9.258	15.469	7.299	6.911	5.218	61.232	37.282	65.881	13.976	18.770	13.721	4.045	2.351	0.408	3.291	0.962	0.000	0.511	0.653	3.756	2.586	2.002	1.697
TRINITY_DN216142_c3_g1	0.000	0.000	0.000	4.738	0.000	0.000	0.000	0.000	0.000	0.000	0.000	0.000	0.875	0.000	0.000	47.820	0.000	0.000	0.000	0.000	0.000	0.968	0.000	0.000	0.000	0.000	0.000	0.000	0.000	0.000
TRINITY_DN216142_c7_g1	0.000	0.000	0.000	0.000	0.000	0.000	0.000	0.000	0.000	0.000	0.000	0.000	0.653	0.000	0.000	1.573	0.000	0.000	0.000	0.000	0.000	0.000	0.000	0.000	0.000	0.000	0.000	0.000	0.000	0.000
TRINITY_DN216142_c8_g1	0.000	0.000	0.000	0.000	0.000	1.160	0.000	0.000	0.000	0.000	0.000	0.000	4.738	0.000	0.000	1.959	0.000	1.270	0.000	0.000	0.000	0.000	0.000	0.000	0.000	0.000	0.000	0.000	0.000	0.000
TRINITY_DN216142_c8_g2	1.111	0.000	0.000	1.286	0.000	0.000	0.000	0.000	0.000	0.000	0.000	0.000	21.495	0.000	0.452	0.693	0.000	0.287	0.000	0.000	0.000	0.000	0.000	0.000	0.000	0.000	0.000	0.000	0.477	0.000
TRINITY_DN216142_c9_g2	0.000	13.450	0.000	15.724	10.860	8.681	6.388	3.316	0.000	2.628	2.116	1.975	37.704	6.740	0.542	3.586	1.049	33.164	8.990	4.629	3.530	3.356	8.472	6.744	5.255	2.501	0.710	2.360	0.676	4.583
TRINITY_DN216143_c0_g1	0.166	0.294	0.000	0.000	0.148	0.000	0.000	0.000	0.220	0.000	0.491	0.000	0.154	0.000	0.395	0.000	0.315	0.000	0.000	0.000	0.000	0.000	0.000	0.000	0.000	0.000	0.000	0.436	0.000	0.000
TRINITY_DN216143_c10_g1	0.000	0.000	0.000	0.000	0.000	0.273	1.877	0.000	0.000	1.613	0.000	0.000	0.364	0.000	0.389	4.087	0.790	0.828	0.000	0.000	0.000	0.000	0.492	0.000	1.022	0.928	1.748	15.150	0.000	1.957
TRINITY_DN216143_c10_g2	0.000	0.000	0.000	0.000	0.000	0.000	0.000	0.695	0.000	0.000	0.000	0.000	1.012	0.000	0.000	0.481	0.000	2.046	0.000	0.000	0.000	0.000	0.000	0.000	0.000	0.000	0.768	0.000	0.000	0.000
TRINITY_DN216143_c10_g3	0.000	0.000	0.000	0.170	0.000	0.000	2.724	0.355	3.523	3.970	1.128	0.195	0.000	0.000	14.193	42.619	0.532	4.528	0.286	0.387	2.160	1.257	0.000	0.000	0.980	0.243	1.187	47.322	6.358	0.000
TRINITY_DN216143_c11_g2	0.000	0.310	0.000	0.166	0.000	0.000	0.000	0.000	0.639	0.000	0.000	0.000	0.738	0.000	0.777	0.580	0.000	0.000	0.000	0.000	0.000	0.000	0.000	0.000	0.000	0.000	0.000	0.000	0.528	0.000
TRINITY_DN216143_c11_g3	0.000	0.000	0.000	0.000	0.000	0.000	0.000	0.000	0.000	0.000	1.241	0.000	0.000	0.000	0.000	0.000	0.000	0.000	0.000	0.000	0.000	0.000	0.000	0.000	0.000	0.000	0.000	0.000	0.000	0.000
TRINITY_DN216143_c12_g1	0.000	0.000	0.000	0.000	0.000	0.000	0.000	0.000	0.557	0.000	0.000	0.000	0.000	0.000	0.000	0.337	0.000	0.000	0.000	0.000	0.000	0.000	0.000	0.000	0.000	0.000	0.000	0.000	0.000	0.000
TRINITY_DN216143_c2_g1	0.000	0.000	0.000	0.000	0.000	0.000	0.449	0.000	0.000	0.000	0.000	0.000	0.000	0.000	0.000	0.000	0.000	0.282	0.000	0.000	0.000	0.000	0.000	0.000	0.489	0.000	0.510	0.498	0.000	0.492
TRINITY_DN216143_c3_g1	0.000	0.000	0.000	0.000	0.000	0.000	0.000	0.000	0.000	0.000	0.000	0.000	0.000	0.000	0.498	0.742	0.842	0.000	0.624	0.000	0.000	0.000	0.000	0.000	0.000	0.412	0.000	0.000	0.000	0.000
TRINITY_DN216143_c3_g2	0.000	0.000	0.000	0.000	0.000	0.000	0.000	0.000	0.000	0.000	0.000	0.000	0.000	0.000	0.000	0.000	0.000	0.000	0.000	0.000	0.000	0.000	0.790	0.000	0.000	0.000	2.448	0.000	0.000	0.000
TRINITY_DN216143_c6_g1	0.000	0.000	0.000	0.000	0.000	0.000	0.000	0.000	0.000	0.000	0.000	0.252	0.000	0.000	0.000	0.000	0.498	0.000	0.000	0.000	0.000	0.000	0.000	0.000	0.000	0.000	0.000	0.000	0.000	0.000
TRINITY_DN216143_c7_g1	0.000	0.000	0.000	0.000	0.000	0.000	0.000	0.000	0.838	0.841	0.000	0.000	0.000	0.000	0.000	0.000	1.249	0.951	0.000	0.000	0.000	0.000	0.000	0.000	0.000	0.000	0.000	0.000	0.000	0.000
TRINITY_DN216143_c8_g1	0.000	0.000	0.000	0.547	0.556	0.000	0.000	0.000	0.000	0.000	0.000	0.000	0.000	0.000	0.000	0.000	0.000	0.000	0.000	0.000	0.000	0.000	0.000	0.000	0.000	0.000	0.903	0.000	0.000	0.000
TRINITY_DN216143_c9_g1	1.497	0.000	1.692	0.142	0.000	0.000	1.123	0.000	18.143	0.000	0.000	0.000	14.976	0.000	21.202	0.303	0.000	0.000	4.621	0.000	17.865	0.000	0.000	0.000	0.392	0.138	2.948	0.000	0.000	0.000
TRINITY_DN216144_c0_g1	0.000	0.000	0.000	0.000	0.000	0.000	0.000	0.000	0.000	0.000	0.000	0.000	0.000	0.000	0.994	0.000	0.000	0.000	0.000	0.411	0.000	0.000	0.000	0.000	0.000	0.000	0.000	0.000	0.000	0.000
TRINITY_DN216144_c1_g1	0.000	0.025	0.000	0.027	0.074	0.000	0.060	0.181	0.076	0.000	0.000	0.000	0.832	0.181	0.000	0.323	0.395	3.997	0.036	0.000	0.000	0.000	0.000	0.000	0.000	0.000	0.000	0.000	0.000	0.000
TRINITY_DN216144_c2_g1	0.403	0.000	0.000	0.000	0.000	0.000	0.000	0.886	0.000	0.000	0.000	0.000	0.763	1.434	0.000	0.000	0.000	1.093	0.000	0.000	0.000	0.000	0.000	0.000	0.000	0.000	0.000	0.000	0.000	0.000
TRINITY_DN216144_c2_g2	0.000	0.451	0.000	0.000	0.000	0.000	0.000	0.000	0.000	0.932	0.000	0.000	0.739	0.000	0.324	0.565	1.363	0.637	0.000	0.000	0.000	0.227	0.000	0.000	0.000	0.000	0.000	0.366	0.000	0.000
TRINITY_DN216144_c2_g3	0.000	0.000	0.000	0.000	0.000	0.000	0.000	0.000	0.000	0.000	0.000	0.000	0.000	0.000	0.000	0.000	0.389	0.000	0.000	0.000	0.000	0.000	0.000	0.000	0.000	0.000	0.000	0.000	0.775	0.000
TRINITY_DN216144_c2_g4	0.178	0.712	0.158	1.119	0.000	0.331	0.617	0.814	0.000	0.412	0.379	0.229	0.398	3.004	0.094	0.073	0.176	2.260	0.000	0.000	0.000	0.000	0.251	0.000	0.000	0.150	0.000	0.000	0.255	0.207
TRINITY_DN216144_c2_g5	0.000	0.874	0.000	0.000	0.000	0.000	0.535	0.000	0.000	0.000	0.000	0.000	0.000	0.000	0.000	0.000	0.906	0.000	0.000	0.000	0.000	0.000	0.000	0.000	0.000	0.449	0.000	0.000	0.000	0.000
TRINITY_DN216145_c0_g1	0.028	1.839	0.000	3.465	0.305	4.985	0.000	0.000	0.547	0.000	0.000	0.000	0.263	0.227	0.000	4.339	0.053	3.184	0.000	0.000	0.000	0.000	0.000	0.000	0.000	0.000	0.133	0.000	0.362	0.000
TRINITY_DN216145_c0_g2	0.000	0.000	0.000	0.230	0.000	2.399	0.071	0.051	0.000	0.000	0.000	0.000	0.132	0.000	0.130	1.747	0.000	0.730	0.000	0.000	0.000	0.000	0.000	0.000	0.000	0.035	0.097	0.000	0.000	0.000
TRINITY_DN216146_c1_g1	0.000	0.000	0.000	0.000	0.000	0.000	0.000	0.000	0.000	0.000	0.000	0.000	0.000	0.000	0.000	0.389	0.000	0.661	0.000	0.000	0.000	0.000	0.000	0.000	0.000	0.000	0.000	0.000	0.000	0.000
TRINITY_DN216146_c3_g1	0.766	0.000	0.000	0.000	0.000	0.000	0.000	0.000	0.000	1.005	0.000	1.541	0.000	0.000	0.000	0.000	1.502	0.000	1.077	0.000	0.000	0.000	0.000	0.000	0.000	0.000	0.000	0.000	0.000	0.000
TRINITY_DN216146_c4_g1	0.069	1.095	0.392	0.234	0.644	0.271	0.475	0.000	0.804	0.636	0.161	0.297	0.268	0.163	0.449	0.406	0.585	0.598	0.000	0.000	0.000	0.331	0.000	0.000	0.000	0.051	0.000	0.200	0.000	0.000
TRINITY_DN216146_c4_g2	0.631	0.850	0.000	0.000	0.564	0.248	0.000	0.000	0.000	0.000	0.000	0.000	0.000	0.512	0.000	1.635	0.643	0.650	0.000	0.630	0.000	0.000	0.000	0.000	0.000	0.000	0.000	0.000	0.000	0.000
TRINITY_DN216147_c0_g1	0.000	0.000	0.000	0.000	0.000	0.000	0.000	0.000	0.000	0.000	0.000	0.000	0.000	0.000	0.000	0.000	1.041	0.000	0.000	0.000	0.000	0.000	0.000	0.000	0.433	0.000	0.000	0.000	0.000	0.000
TRINITY_DN216147_c1_g1	1.668	0.000	0.000	0.000	0.000	0.000	0.000	0.000	0.000	0.000	0.000	0.000	0.000	0.000	0.000	0.000	0.000	0.000	0.000	0.000	0.000	0.000	0.000	0.000	0.000	0.000	0.000	0.000	0.000	0.000
TRINITY_DN216147_c2_g1	0.000	0.127	0.000	0.652	0.000	0.655	0.160	0.173	0.200	0.000	0.000	0.000	0.439	0.000	0.160	0.186	0.264	0.413	0.000	0.000	0.000	0.169	0.000	0.000	0.152	0.000	0.000	0.000	0.000	0.000
TRINITY_DN216147_c3_g1	0.000	0.000	0.000	0.000	0.000	0.126	0.000	0.000	0.000	0.000	0.000	0.000	4.282	0.000	0.000	0.000	0.000	0.000	0.000	0.228	0.000	0.000	0.000	0.000	0.000	0.000	0.000	0.000	0.000	0.000
TRINITY_DN216147_c4_g1	0.000	0.000	0.500	0.000	0.334	0.075	0.000	0.105	0.468	0.000	0.246	0.246	0.174	0.000	0.000	0.000	0.000	0.000	0.234	0.000	0.000	0.000	0.115	0.000	0.000	0.000	0.000	0.000	0.000	0.000
TRINITY_DN216147_c5_g1	0.000	0.000	0.000	0.000	0.000	0.908	0.000	0.000	1.571	0.000	0.000	0.601	0.000	0.000	0.000	0.519	0.000	0.000	0.000	0.819	0.000	0.000	0.805	0.000	0.000	0.000	0.000	0.000	0.000	0.772
TRINITY_DN216147_c6_g1	0.000	0.618	0.000	0.000	0.000	0.000	0.000	0.000	0.846	0.000	0.000	0.000	0.593	0.000	0.000	0.359	1.261	0.000	0.000	0.879	0.000	0.000	0.000	0.000	0.000	0.000	0.000	0.000	0.000	0.000
TRINITY_DN216147_c6_g2	0.000	0.000	0.094	0.321	0.000	0.000	0.485	0.107	0.000	0.110	0.629	0.251	0.265	0.000	0.000	0.000	0.507	0.370	0.000	0.129	0.149	0.180	0.235	0.000	0.402	0.072	0.305	0.000	0.000	0.221
TRINITY_DN216147_c6_g3	0.000	0.000	0.000	0.000	0.000	0.621	0.000	0.000	0.000	0.000	0.000	0.000	0.000	0.000	0.000	0.000	0.000	0.000	1.107	0.000	0.000	0.000	0.000	0.000	0.000	0.000	0.000	0.000	0.000	0.000
TRINITY_DN216147_c8_g1	0.000	0.000	0.000	0.000	0.000	0.000	0.000	0.000	0.000	0.222	0.000	0.000	0.000	0.000	0.000	0.000	0.000	0.000	0.000	0.000	0.000	0.000	0.461	0.000	0.000	0.000	0.000	0.456	1.119	0.000
TRINITY_DN216147_c9_g1	5.985	9.104	12.829	1.602	3.964	5.168	2.517	2.403	2.060	0.830	2.946	0.000	0.000	1.050	1.786	0.566	0.601	1.569	0.895	0.435	0.547	1.701	0.834	0.561	0.000	0.000	0.000	0.000	1.144	0.000
TRINITY_DN216148_c0_g1	0.000	0.000	0.000	0.000	0.230	0.000	0.000	0.000	0.000	0.000	0.000	0.000	0.000	0.911	0.000	0.000	0.000	0.000	0.000	0.000	0.000	0.000	0.000	0.000	0.000	0.000	0.000	0.000	0.000	0.000
TRINITY_DN216148_c3_g1	0.000	0.000	0.000	0.000	0.000	0.000	0.000	0.000	0.000	0.000	0.000	0.000	0.000	0.000	0.000	0.000	0.000	0.000	0.000	0.000	0.000	0.000	0.000	0.000	0.000	0.000	0.000	0.000	0.000	0.000
TRINITY_DN216148_c4_g1	0.000	0.580	0.000	0.000	0.000	0.000	0.000	0.902	0.000	0.000	0.000	0.000	0.000	0.775	0.000	0.000	0.000	0.000	0.000	5.341	0.000	0.000	0.000	0.000	0.000	0.000	0.000	0.000	0.000	0.000
TRINITY_DN216148_c4_g2	0.000	0.000	0.000	1.384	0.000	0.000	0.000	0.000	0.000	0.000	0.000	0.000	0.000	0.000	0.000	0.476	0.000	0.000	0.000	0.000	0.000	0.594	0.000	0.000	0.000	0.000	0.000	0.000	0.000	0.000
TRINITY_DN216148_c5_g1	25.570	30.775	36.237	22.161	27.778	21.323	31.440	26.828	42.290	42.863	33.790	40.047	26.244	17.987	19.760	15.739	32.572	14.375	51.728	50.832	77.674	58.822	69.863	96.638	49.654	42.150	54.869	31.271	36.924	44.552
TRINITY_DN216148_c5_g2	0.203	0.000	0.208	0.202	0.213	0.000	0.000	0.000	0.000	0.000	0.316	0.000	0.649	0.000	0.000	0.000	0.000	0.169	0.000	0.000	0.363	0.224	0.289	0.732	0.000	0.176	0.000	0.000	0.000	0.000
TRINITY_DN216148_c6_g1	0.000	0.000	0.000	0.000	0.000	0.000	0.000	0.000	0.000	0.000	0.000	0.000	0.000	0.000	0.000	0.000	1.214	0.000	0.000	0.000	0.000	0.000	0.000	0.000	0.000	0.000	0.000	0.000	0.000	0.000
TRINITY_DN216148_c7_g1	0.000	0.000	0.000	0.000	0.000	0.000	0.000	0.000	0.000	0.000	0.000	0.000	0.000	0.000	0.000	0.000	0.000	0.000	0.000	0.597	1.472	0.000	0.000	3.680	0.000	0.000	0.000	0.000	0.000	0.000
TRINITY_DN216148_c8_g1	0.000	0.000	0.000	0.000	0.000	0.000	0.000	0.000	0.000	0.000	0.000	0.000	0.000	0.000	0.000	0.000	0.000	0.000	0.000	0.000	0.000	0.000	0.000	0.000	0.000	0.000	0.000	0.000	0.000	0.000
TRINITY_DN216148_c9_g1	0.000	0.000	0.000	0.000	0.000	0.000	0.000	0.000	0.000	0.000	0.000	0.000	0.000	0.000	0.000	0.000	0.000	0.000	0.000	0.000	0.000	0.000	0.000	0.000	0.000	0.000	0.000	0.000	0.000	0.000
TRINITY_DN216149_c0_g1	1.685	30.961	7.215	6.467	0.000	3.836	7.026	5.740	3.507	14.347	0.000	6.025	0.539	7.074	14.702	17.401	0.000	0.296	10.232	6.338	4.126	13.876	0.164	7.658	5.514	3.802	4.685	1.566	0.000	2.716
TRINITY_DN216149_c1_g1	0.000	2.683	0.000	0.208	0.000	0.000	0.000	0.383	2.783	0.724	0.000	0.000	0.000	0.000	0.000	0.000	0.000	0.000	0.000	0.000	0.000	0.000	0.000	0.000	0.000	0.000	0.000	0.000	0.000	0.000
TRINITY_DN216149_c2_g1	0.376	0.276	0.000	0.213	0.051	0.045	0.000	0.000	0.000	0.000	0.000	0.242	0.105	0.000	0.000	0.184	0.000	0.097	0.068	0.000	0.000	0.124	0.000	0.000	0.000	0.548	0.000	0.000	1.534	0.000
TRINITY_DN216149_c3_g1	0.000	0.000	0.000	0.000	0.000	0.000	0.377	0.000	0.862	0.000	0.000	0.320	0.000	0.366	0.000	0.000	0.000	0.237	0.000	0.000	0.000	0.000	0.000	0.590	0.816	0.590	0.000	0.832	0.399	0.000
TRINITY_DN216149_c3_g2	0.012	0.018	0.090	0.029	0.072	0.000	0.115	0.126	0.000	0.036	0.456	0.037	0.037	0.053	0.000	0.167	0.078	0.072	0.142	0.060	0.000	0.178	0.054	0.000	0.109	0.370	0.467	0.293	0.178	0.135
TRINITY_DN216149_c4_g1	0.000	0.306	0.054	0.326	0.099	0.129	0.585	0.527	0.402	0.725	1.069	0.695	0.912	0.316	0.258	0.402	0.566	0.212	0.456	0.804	0.000	0.247	0.197	0.247	0.110	0.280	0.278	0.283	0.569	0.372
TRINITY_DN216149_c4_g2	0.370	0.000	0.000	0.000	0.000	0.000	0.000	0.000	0.000	0.000	0.000	0.388	0.350	0.439	0.000	0.000	0.000	0.000	0.000	0.000	0.000	0.000	0.000	0.000	0.000	0.000	0.000	0.000	0.000	0.000
TRINITY_DN216149_c4_g3	0.000	0.216	0.000	0.000	0.207	0.182	0.000	0.307	0.000	0.000	0.000	0.000	0.217	0.000	0.000	0.000	0.000	0.356	0.000	0.000	0.000	0.259	0.000	0.000	0.000	0.000	0.000	0.000	0.000	0.000
TRINITY_DN216149_c4_g4	0.000	0.000	0.000	0.000	0.000	0.000	0.000	0.000	0.000	0.000	0.450	0.000	0.000	0.000	0.000	0.000	0.000	0.000	0.000	0.000	0.000	0.000	0.767	0.000	0.000	0.000	0.000	0.000	0.000	0.000
TRINITY_DN216149_c4_g5	0.000	0.000	0.000	0.000	0.324	0.000	0.256	0.000	0.000	0.000	0.000	0.000	0.223	0.000	0.000	0.110	0.000	0.000	0.000	0.000	0.000	0.000	0.153	0.000	0.000	0.000	0.134	0.000	0.000	0.000
TRINITY_DN216149_c4_g6	0.120	0.000	0.000	0.000	0.000	0.204	0.498	0.137	0.000	0.281	0.162	0.213	0.109	0.000	0.279	0.000	0.000	0.000	0.153	0.487	0.000	0.231	0.305	0.190	0.129	0.184	0.260	0.307	0.457	0.560
TRINITY_DN216149_c4_g7	0.139	0.110	0.000	0.000	0.167	0.036	0.089	0.146	0.056	0.151	0.228	0.155	0.128	0.159	0.000	0.256	0.158	0.072	0.271	0.122	0.000	0.041	0.000	0.000	0.000	0.033	0.046	0.059	0.244	0.000
TRINITY_DN216149_c5_g1	0.000	0.000	0.000	0.000	0.169	0.000	0.000	0.000	0.000	0.000	0.000	0.000	0.000	0.221	0.000	0.000	0.000	0.725	0.000	0.000	0.000	0.000	0.000	0.000	0.000	0.000	0.000	0.000	0.244	0.000
TRINITY_DN216149_c6_g1	0.000	0.132	0.000	0.000	0.000	0.000	0.000	0.184	0.000	0.000	0.000	0.000	0.140	0.000	0.000	0.275	0.000	0.000	0.206	0.000	0.000	0.000	0.000	0.000	0.000	0.123	0.000	0.000	0.000	0.369
TRINITY_DN216149_c7_g1	0.000	0.000	0.000	0.000	0.000	0.000	0.000	0.000	0.000	0.000	0.000	0.000	0.000	0.000	0.000	0.000	0.000	0.000	0.000	0.000	0.000	0.000	0.000	0.000	0.000	0.000	0.000	0.000	1.170	0.000
TRINITY_DN216149_c8_g1	0.000	0.000	0.000	0.000	0.000	0.000	0.000	0.000	0.000	0.000	1.297	0.000	0.000	0.000	0.000	0.000	0.000	0.000	0.000	0.000	0.000	0.000	0.000	0.000	0.000	0.000	0.000	0.000	0.000	0.000
TRINITY_DN21614_c0_g1	0.000	0.000	0.000	0.000	0.545	0.483	0.000	0.000	0.000	0.000	0.000	0.000	0.000	0.000	0.000	0.000	0.000	0.000	0.000	0.000	0.000	0.000	0.000	0.000	0.000	0.000	0.000	0.000	0.000	0.000
TRINITY_DN216150_c4_g1	0.000	0.000	0.000	7.974	3.939	7.309	0.831	0.416	0.000	2.540	0.000	2.672	4.315	0.000	0.000	3.463	2.463	3.015	0.000	2.533	0.000	1.062	1.317	0.000	0.000	1.785	1.320	0.999	0.000	2.139
TRINITY_DN216150_c7_g1	7.293	7.649	6.567	7.659	6.762	10.509	7.668	9.712	7.412	8.340	9.314	9.548	13.005	14.123	11.228	16.007	11.884	20.326	14.793	18.833	19.229	21.426	18.425	28.084	11.593	10.947	9.620	10.315	9.410	8.548
TRINITY_DN216150_c8_g1	0.181	0.666	0.000	0.519	0.254	0.498	5.269	0.000	0.113	0.000	0.118	0.000	9.236	15.692	10.446	22.920	38.917	9.485	0.000	0.366	0.000	1.249	0.000	0.280	4.634	0.817	16.751	1.986	3.844	6.871
TRINITY_DN216150_c8_g2	5.381	1.865	2.999	0.753	5.612	0.805	0.000	0.000	0.000	0.000	0.000	0.000	25.613	88.209	34.255	25.082	97.315	28.465	0.000	0.000	0.000	0.108	0.000	0.000	0.000	0.000	0.000	0.000	0.000	0.000
TRINITY_DN216151_c11_g1	0.000	0.612	0.000	0.541	0.000	0.000	0.000	0.000	0.000	0.000	0.000	0.000	0.000	0.000	0.000	0.000	0.000	0.000	0.000	0.000	0.000	0.000	0.000	0.000	0.000	0.000	0.000	0.000	0.000	0.000
TRINITY_DN216151_c12_g1	0.000	0.000	0.000	0.000	0.000	0.000	0.000	0.000	0.000	0.000	0.000	0.000	0.000	0.000	0.000	0.000	0.000	0.000	0.000	0.000	0.000	0.000	0.000	0.000	0.000	0.000	0.000	0.000	0.000	0.000
TRINITY_DN216152_c10_g1	0.000	0.000	0.000	1.315	0.000	0.000	0.000	0.000	0.000	0.000	0.000	0.000	0.000	0.000	0.000	0.675	0.000	0.000	0.000	0.000	0.000	0.142	1.027	0.000	0.000	0.000	0.000	0.000	0.000	0.000
TRINITY_DN216152_c12_g1	0.000	0.000	0.000	1.271	0.000	0.000	0.000	0.000	0.000	0.000	0.000	0.000	0.689	0.000	0.000	0.000	0.000	0.000	0.000	0.000	0.000	0.000	0.000	0.000	0.000	0.000	0.000	0.000	0.000	0.000
TRINITY_DN216152_c14_g1	0.000	0.000	0.000	0.000	0.000	0.000	0.000	0.000	0.000	0.000	0.000	0.000	0.000	0.000	0.000	0.000	0.000	0.000	0.000	0.000	0.000	0.000	0.000	0.000	0.000	0.000	0.000	0.000	0.000	0.000
TRINITY_DN216152_c2_g1	0.000	0.170	0.000	0.000	0.168	0.000	0.216	0.478	0.000	0.000	0.000	0.000	0.000	0.000	0.000	0.000	0.000	0.000	0.000	0.000	0.000	0.000	0.000	0.000	0.228	0.000	0.000	0.000	0.243	0.000
TRINITY_DN216152_c3_g1	0.000	0.000	0.000	0.000	0.000	0.000	0.000	0.000	0.000	0.000	1.850	0.000	0.000	0.000	0.000	0.000	0.000	0.000	0.000	0.000	0.000	0.000	1.961	0.000	0.000	0.000	0.000	0.000	0.000	0.000
TRINITY_DN216152_c4_g1	0.532	0.369	0.000	0.494	0.000	0.000	0.321	0.000	0.000	0.000	0.000	0.000	0.000	0.000	0.000	0.000	0.000	1.011	0.000	0.000	0.000	0.000	0.000	0.000	0.000	0.000	0.000	0.000	0.000	0.000
TRINITY_DN216152_c5_g1	1.331	0.148	0.677	0.000	0.305	0.652	1.498	0.826	0.673	0.845	0.740	1.610	0.155	1.166	0.000	0.154	0.316	0.128	1.155	2.356	0.000	1.567	1.337	1.133	0.000	0.276	0.393	0.000	0.000	0.205
TRINITY_DN216152_c6_g1	5.589	1.943	4.847	5.980	4.017	3.965	1.470	3.225	2.838	1.807	1.985	1.168	3.630	3.723	3.533	4.963	5.131	2.397	2.436	2.196	0.000	2.569	1.687	1.248	2.396	1.242	0.810	5.268	4.751	1.214
TRINITY_DN216152_c7_g1	0.000	0.000	0.000	0.000	0.145	0.073	0.096	0.089	0.000	0.000	0.105	0.165	0.000	0.000	0.000	0.000	0.000	0.276	0.000	0.000	0.000	0.000	0.000	0.000	0.000	0.061	0.354	0.000	0.364	0.000
TRINITY_DN216152_c7_g2	0.000	0.000	0.000	1.273	0.000	0.220	0.000	0.000	0.000	0.000	0.000	0.575	0.542	0.000	0.676	3.598	0.000	0.000	0.000	0.000	0.000	0.641	0.000	0.000	0.000	0.000	0.596	0.550	3.217	0.000
TRINITY_DN216152_c7_g3	0.000	0.194	0.000	0.000	7.454	0.000	0.000	2.517	0.000	0.000	0.781	0.000	0.000	0.000	0.000	0.000	9.114	0.000	0.000	8.199	0.000	0.000	6.455	0.000	0.000	3.001	0.000	0.000	0.000	0.000
TRINITY_DN216152_c7_g4	0.000	0.000	0.000	0.414	0.432	0.000	0.000	0.000	0.000	0.000	0.000	0.000	0.226	0.000	0.000	0.000	0.000	0.185	0.000	0.000	0.000	0.000	0.000	0.000	0.000	0.000	0.000	0.000	0.000	0.000
TRINITY_DN216152_c8_g1	27.394	27.881	45.720	34.973	32.219	32.498	37.801	39.014	28.233	42.166	39.902	49.703	23.022	24.241	24.274	29.579	62.244	24.359	37.046	47.229	36.160	50.847	73.638	99.573	29.030	20.588	26.862	28.872	32.849	27.100
TRINITY_DN216152_c8_g2	0.000	0.000	0.000	0.261	0.000	0.405	0.000	0.000	0.000	0.000	0.000	0.000	0.000	0.000	0.000	0.497	0.000	0.205	0.000	0.000	0.000	0.000	0.645	0.465	0.000	0.000	0.000	0.000	0.000	0.000
TRINITY_DN216152_c9_g1	0.000	0.000	0.000	0.000	0.000	0.000	0.000	0.000	0.000	0.000	0.000	0.000	0.000	0.000	0.000	0.000	0.000	0.000	0.000	0.000	0.000	0.000	0.000	0.000	0.000	0.000	0.000	0.000	0.000	0.000
TRINITY_DN216153_c1_g1	0.000	0.000	0.000	0.000	0.000	0.000	0.000	0.000	0.000	0.000	0.000	0.000	0.000	0.000	0.000	0.000	0.000	0.000	0.000	0.000	0.000	0.000	0.000	0.000	0.000	0.000	0.000	0.000	0.000	0.000
TRINITY_DN216153_c2_g1	2.923	0.000	2.712	3.103	0.000	0.493	0.000	0.000	0.000	0.849	0.000	0.000	0.000	0.000	1.531	2.814	0.000	0.000	0.000	0.000	0.000	4.779	0.000	0.000	0.000	0.000	0.000	2.598	0.000	0.000
TRINITY_DN216153_c4_g1	0.000	0.000	0.910	7.154	1.767	0.000	0.000	0.000	0.000	3.605	0.000	0.000	0.000	0.000	2.076	16.039	7.894	0.000	0.000	0.000	0.000	1.476	0.605	0.000	0.000	0.000	0.000	5.808	2.203	0.000
TRINITY_DN216153_c6_g1	1.221	3.411	1.213	1.049	4.814	17.124	1.770	0.282	0.445	1.325	3.949	2.668	2.804	0.761	1.328	2.005	3.326	6.467	3.143	0.000	4.275	1.873	4.025	0.962	4.205	0.189	1.340	0.000	1.256	0.709
TRINITY_DN216153_c6_g2	0.000	4.038	0.000	2.915	0.740	3.526	3.747	2.025	1.094	1.089	0.000	0.000	0.000	0.000	0.000	2.249	0.000	0.000	1.162	0.000	0.000	0.000	0.000	0.000	0.000	0.000	0.000	0.000	0.000	0.000
TRINITY_DN216153_c7_g1	62.276	22.253	47.182	11.178	10.937	9.860	12.357	12.649	46.945	26.921	38.937	13.621	11.099	61.850	85.478	9.039	47.462	12.510	26.866	40.191	10.669	30.673	19.288	27.163	15.679	16.069	11.720	52.204	25.044	9.437
TRINITY_DN216153_c7_g2	118.494	44.553	177.241	31.111	22.320	25.485	23.464	16.476	74.267	41.948	32.796	18.070	19.072	118.716	157.613	31.271	51.146	26.811	34.210	67.336	34.853	30.155	33.011	86.275	20.172	28.913	24.407	79.222	51.433	19.681
TRINITY_DN216153_c8_g1	0.000	0.000	0.000	0.000	0.000	0.000	0.000	0.000	0.000	0.000	0.000	0.000	0.000	0.000	0.000	0.000	0.000	0.000	0.000	0.000	0.000	0.000	0.000	0.000	0.000	0.000	0.000	0.000	0.000	0.000
TRINITY_DN216154_c0_g1	0.000	0.000	0.000	0.000	0.875	0.773	0.000	0.000	0.000	0.000	0.000	0.000	0.000	0.000	0.000	0.000	0.000	0.000	0.000	0.000	0.000	0.000	0.000	0.000	0.000	0.000	0.000	0.000	0.000	0.000
TRINITY_DN216154_c1_g1	0.000	0.000	0.000	0.000	0.000	0.000	0.000	0.000	0.000	0.000	0.000	0.000	0.048	0.000	0.194	0.102	0.180	0.771	0.000	0.000	0.000	0.000	0.000	0.000	0.157	0.000	0.176	0.640	0.000	0.236
TRINITY_DN216154_c2_g1	1.307	5.394	4.716	3.541	3.117	6.271	2.822	2.281	1.836	1.462	3.435	2.162	0.414	2.049	1.828	3.043	2.206	2.582	3.496	4.097	4.622	4.127	5.672	3.911	4.457	4.766	3.280	1.444	4.498	2.228
TRINITY_DN216154_c3_g1	0.000	0.000	0.000	0.000	0.000	0.000	0.573	0.756	0.000	0.000	0.000	0.227	1.320	0.254	0.000	0.200	0.198	0.175	0.668	0.330	0.526	0.213	0.000	0.175	0.238	0.542	0.770	0.428	0.426	1.361
TRINITY_DN216154_c4_g1	0.000	0.000	0.000	0.000	0.000	0.000	0.000	0.000	0.000	0.000	0.000	0.000	1.298	0.000	0.239	0.000	0.354	0.053	0.147	0.273	0.000	2.042	1.555	2.580	0.000	0.000	0.000	0.000	0.000	0.000
TRINITY_DN216154_c4_g2	0.000	0.000	0.000	0.000	0.286	0.000	0.000	0.573	0.000	0.000	0.180	0.000	0.000	0.000	0.000	0.000	0.000	0.000	0.220	0.258	0.071	0.000	0.000	0.000	0.095	0.749	0.144	0.123	0.189	0.055
TRINITY_DN216154_c4_g3	0.047	0.112	0.000	0.000	0.043	0.112	0.136	0.101	0.000	0.000	0.059	0.320	0.044	0.000	0.000	0.000	0.000	0.000	0.000	0.000	0.000	0.000	0.000	0.000	0.000	0.034	0.000	0.000	0.000	0.000
TRINITY_DN216154_c4_g4	0.000	0.000	0.000	0.000	0.000	0.001	0.000	0.222	0.236	0.000	0.000	0.169	0.000	0.000	0.000	0.000	0.000	0.000	0.000	0.000	0.000	0.000	0.000	0.000	0.000	0.000	0.000	0.000	0.000	0.000
TRINITY_DN216154_c4_g5	0.000	0.000	0.000	0.000	0.000	0.000	0.000	0.000	0.000	0.000	0.000	0.000	0.000	0.000	0.000	0.000	0.000	0.000	0.000	0.000	0.000	0.000	2.218	0.000	0.000	0.000	0.000	0.000	0.000	0.000
TRINITY_DN216154_c4_g6	0.000	0.000	0.000	0.000	0.634	0.138	0.000	0.000	0.000	0.000	0.267	0.170	0.000	0.000	0.000	0.000	0.000	0.000	0.000	0.000	0.000	0.000	0.000	0.000	0.000	0.000	0.000	0.000	0.000	0.000
TRINITY_DN216154_c5_g1	0.000	0.000	0.000	0.000	0.000	0.000	0.000	0.626	0.000	0.000	0.000	0.498	0.000	0.000	0.000	0.000	0.000	0.000	0.715	0.000	0.895	1.620	0.000	0.000	0.000	0.000	0.676	0.000	0.000	0.636
TRINITY_DN216155_c10_g1	0.000	0.000	0.000	1.363	0.782	1.440	0.000	0.000	0.000	0.000	0.000	0.000	0.000	0.000	0.000	0.290	0.000	0.676	0.000	0.000	0.000	0.000	0.000	0.000	0.000	0.000	0.000	0.000	0.000	0.000
TRINITY_DN216155_c12_g1	0.000	0.000	0.000	1.492	2.156	0.271	0.421	0.000	0.000	0.000	0.000	0.000	0.650	0.000	0.000	0.000	0.000	0.529	0.000	0.000	0.000	0.000	0.000	0.000	0.000	0.000	0.000	0.000	0.000	0.000
TRINITY_DN216155_c13_g1	0.437	4.633	2.336	7.112	6.414	6.100	1.762	3.249	1.824	0.615	0.733	3.965	4.015	0.000	1.065	3.500	0.899	2.687	3.325	1.275	0.000	1.006	3.101	0.865	1.734	0.444	0.621	0.596	0.000	1.764
TRINITY_DN216155_c14_g1	626.424	549.563	844.082	448.729	546.490	440.347	293.615	190.959	219.064	210.273	217.582	213.475	194.135	333.242	580.621	267.298	387.218	299.017	131.676	149.392	65.288	128.504	100.038	117.408	129.631	101.495	92.974	111.468	129.840	102.993
TRINITY_DN216155_c14_g2	0.000	0.000	0.000	3.901	3.959	2.816	0.000	0.000	0.000	0.000	0.000	0.000	0.000	0.000	0.000	0.806	0.000	2.773	0.000	0.000	0.000	0.000	0.000	0.000	0.000	0.000	0.000	0.000	0.000	1.160
TRINITY_DN216155_c15_g1	0.000	8.442	0.588	5.187	3.562	2.554	3.213	0.373	1.449	2.285	0.990	1.262	1.818	0.000	0.000	2.367	0.000	2.446	1.250	0.000	0.878	0.000	0.388	1.484	1.444	0.614	1.803	0.000	0.000	0.000
TRINITY_DN216155_c15_g2	10.780	11.462	15.967	39.169	18.083	22.013	5.568	4.960	6.184	6.340	4.261	6.544	11.928	8.580	12.836	18.159	22.741	11.415	5.274	6.317	4.631	8.453	4.820	5.317	1.790	3.356	4.343	3.117	3.893	3.414
TRINITY_DN216155_c16_g1	0.000	0.000	0.000	0.682	0.862	0.753	0.000	0.000	0.212	0.000	0.000	0.000	0.446	0.000	0.000	0.438	0.000	0.000	0.000	0.000	0.000	0.000	0.000	0.000	0.000	0.000	0.000	0.000	0.000	0.000
TRINITY_DN216155_c17_g1	0.000	0.000	0.000	2.810	2.912	2.105	0.539	0.000	0.000	0.000	0.000	0.000	0.422	0.000	0.000	2.090	0.000	1.025	0.000	0.000	0.000	0.000	0.000	0.000	0.000	0.000	0.632	0.000	0.000	0.000
TRINITY_DN216155_c18_g1	0.204	0.000	0.000	1.048	1.646	0.962	0.000	0.000	0.000	0.000	0.318	0.000	0.000	0.000	0.000	1.114	0.399	0.628	0.000	0.000	0.000	0.000	0.000	0.000	0.000	0.000	0.000	0.000	0.000	0.000
TRINITY_DN216155_c19_g1	0.000	0.000	0.000	2.182	2.251	1.983	0.439	0.487	0.000	0.000	0.000	0.000	0.679	0.000	0.000	0.978	0.000	0.828	0.549	0.000	0.000	0.000	0.000	0.000	0.000	0.000	0.498	0.000	0.000	0.000
TRINITY_DN216155_c20_g1	0.000	0.000	0.000	0.000	3.031	3.374	0.000	0.000	0.000	0.000	0.000	0.000	0.000	0.000	0.000	0.000	0.000	0.000	0.000	0.000	0.000	0.865	1.153	0.000	0.000	0.000	0.000	0.000	0.000	0.000
TRINITY_DN216155_c23_g1	0.359	0.000	0.000	1.871	0.643	0.567	0.000	0.000	0.000	0.000	0.000	0.000	0.679	0.000	0.000	0.978	0.000	1.104	0.000	0.000	0.000	0.000	0.000	0.000	0.000	0.354	0.000	0.000	0.000	0.000
TRINITY_DN216155_c24_g1	0.000	0.000	0.000	1.410	3.358	2.969	0.000	0.000	0.000	0.000	0.000	0.000	0.000	0.000	0.000	1.456	0.000	0.000	0.000	0.000	0.000	0.000	0.000	0.000	0.000	0.000	0.000	0.000	0.698	0.000
TRINITY_DN216155_c27_g1	0.000	0.000	0.000	0.000	0.723	1.286	0.000	0.000	0.000	0.000	0.000	0.000	1.540	0.000	0.000	0.732	0.000	0.628	0.000	0.000	0.000	0.000	0.000	0.000	0.000	0.000	0.000	0.000	0.000	0.000
TRINITY_DN216155_c28_g1	0.000	0.000	0.000	0.000	0.000	0.000	0.619	0.000	0.000	0.000	0.000	0.000	0.000	0.000	0.000	0.000	0.000	0.000	0.000	0.000	0.000	0.000	0.000	0.000	0.000	0.000	0.000	0.000	0.000	0.000
TRINITY_DN216155_c2_g1	0.000	0.317	0.000	0.282	0.875	0.770	0.000	0.000	0.000	0.000	0.000	0.000	3.461	0.000	0.000	0.887	0.000	1.251	0.000	0.000	0.000	0.000	0.000	0.000	0.000	0.000	0.000	0.000	0.000	0.000
TRINITY_DN216155_c3_g1	0.000	0.000	0.000	0.928	1.596	1.406	0.436	0.000	0.000	0.000	0.000	0.000	1.011	0.000	0.000	1.941	0.000	0.548	0.000	0.000	0.000	0.000	0.000	0.000	0.000	0.000	0.000	0.000	0.000	0.000
TRINITY_DN216155_c7_g1	0.000	0.000	0.000	2.646	2.713	1.368	0.000	0.000	0.000	0.000	0.000	0.000	0.418	0.000	0.000	1.197	0.000	1.016	0.000	0.000	0.000	0.000	0.000	0.000	0.000	0.000	0.000	0.000	0.000	0.000
TRINITY_DN216156_c0_g1	0.648	0.000	0.000	0.000	0.000	0.000	0.000	0.000	0.000	0.000	0.000	0.000	0.000	2.670	0.000	0.000	0.000	0.000	0.000	0.000	0.000	0.000	0.000	0.000	0.000	0.000	0.000	0.000	0.000	0.000
TRINITY_DN216156_c1_g1	1.239	0.237	2.058	0.845	0.000	0.403	0.000	0.331	1.368	0.340	0.401	0.000	1.208	1.487	0.596	1.129	0.990	0.825	0.378	0.723	0.000	0.000	0.702	0.000	0.317	0.000	0.000	0.991	1.018	0.000
TRINITY_DN216156_c2_g1	0.504	0.000	0.000	0.000	0.000	0.000	0.000	0.000	0.000	0.000	0.000	0.000	8.934	0.000	0.000	0.000	0.000	0.000	0.000	0.000	0.000	0.000	0.000	0.000	1.966	0.000	0.000	0.000	0.000	0.000
TRINITY_DN216156_c3_g1	0.000	0.000	0.000	0.592	0.000	0.493	0.000	0.000	0.000	0.000	0.000	0.000	0.000	0.000	0.000	0.000	0.000	0.000	0.000	0.000	0.000	0.000	0.000	0.000	0.000	0.000	0.000	0.000	0.000	0.000
TRINITY_DN216156_c4_g1	1.483	2.532	0.654	3.980	1.210	2.336	2.733	0.552	1.155	1.415	0.664	2.513	3.460	2.490	1.523	1.620	1.662	2.733	2.770	3.060	0.376	5.303	1.158	0.378	1.580	2.406	1.321	1.965	1.641	1.890
TRINITY_DN216156_c5_g1	0.000	0.000	0.530	1.503	0.000	2.647	0.717	0.000	1.833	1.113	1.178	0.534	0.000	0.000	0.000	0.201	0.000	0.679	0.000	0.000	0.000	0.000	0.000	0.000	0.000	0.000	0.000	0.000	0.000	0.000
TRINITY_DN216156_c6_g1	3.871	1.652	4.705	2.918	2.959	4.830	1.696	0.472	0.775	0.271	1.477	1.157	3.300	3.157	2.813	2.337	1.380	6.163	0.973	1.765	0.794	0.771	0.954	0.398	0.221	2.338	0.813	1.569	1.491	1.783
TRINITY_DN216156_c8_g1	0.108	0.000	0.000	0.664	0.962	0.000	0.119	0.136	0.000	0.000	0.151	0.000	0.826	0.000	0.000	0.000	0.194	0.000	0.000	0.000	0.000	0.000	0.133	0.000	1.396	0.000	0.000	0.705	1.259	0.153
TRINITY_DN216156_c9_g1	0.000	0.000	0.000	6.627	0.000	0.642	0.000	0.000	0.000	0.000	0.000	0.000	0.000	0.000	0.000	0.000	0.000	0.000	0.000	0.000	0.000	0.000	0.000	0.000	0.000	0.000	0.000	0.000	0.000	0.000
TRINITY_DN216157_c0_g1	0.000	0.000	0.000	0.000	0.000	0.000	0.000	0.000	0.000	0.000	0.000	0.000	0.000	0.000	12.253	0.000	0.000	0.000	0.000	0.000	0.630	0.000	0.000	0.000	0.000	0.000	0.000	0.000	0.000	0.000
TRINITY_DN216157_c12_g1	0.000	0.000	0.000	0.000	0.000	0.000	0.000	0.000	0.000	0.000	0.000	0.000	0.000	0.000	0.000	0.000	0.000	0.000	0.000	0.000	0.000	0.000	0.000	0.000	0.000	0.000	0.000	0.000	0.000	0.000
TRINITY_DN216157_c1_g1	0.000	0.000	0.000	0.000	0.000	0.000	0.000	0.651	0.000	0.000	0.852	0.000	0.000	0.000	0.000	0.447	0.000	0.380	0.000	0.000	0.000	0.000	0.000	0.000	0.000	0.523	0.000	0.000	0.000	0.665
TRINITY_DN216157_c2_g1	0.000	0.000	0.000	0.000	0.000	0.000	0.718	0.000	0.000	0.000	0.000	0.000	0.000	0.724	2.998	0.000	0.000	0.000	0.000	0.863	2.315	0.000	0.851	0.000	0.000	0.000	0.000	0.000	0.000	0.000
TRINITY_DN216157_c3_g1	0.000	0.000	0.000	0.000	0.000	0.000	0.344	0.199	0.112	0.000	0.468	0.729	0.000	0.000	0.000	0.000	0.000	0.000	1.754	0.362	0.000	0.704	0.220	0.277	0.187	0.000	0.095	0.000	0.000	0.000
TRINITY_DN216157_c4_g1	8.972	10.354	12.753	9.875	8.216	11.508	19.073	15.347	9.322	16.003	18.320	12.761	16.705	18.786	17.163	19.132	14.012	20.907	13.486	14.349	8.652	14.285	13.046	10.589	13.120	12.204	11.758	10.618	9.014	11.198
TRINITY_DN216157_c4_g2	0.000	0.000	4.795	0.000	0.000	0.000	0.000	0.000	0.000	0.000	0.000	0.000	0.000	0.000	0.000	0.000	0.000	0.000	0.000	0.176	0.000	0.000	0.000	0.000	0.000	0.000	0.000	0.000	0.000	0.000
TRINITY_DN216157_c4_g3	0.000	0.000	2.464	0.000	0.000	0.000	0.000	0.000	0.000	0.000	0.000	0.000	0.000	0.000	0.000	0.000	0.000	0.000	0.000	0.000	0.000	0.000	0.000	0.000	0.897	0.000	0.000	0.000	0.000	0.000
TRINITY_DN216157_c4_g4	0.000	0.000	0.554	0.000	0.000	0.000	0.000	0.000	0.000	0.000	0.000	0.000	0.000	0.000	0.000	0.000	0.000	0.000	0.000	0.000	0.000	0.000	0.000	0.000	1.379	0.000	0.000	0.000	0.000	0.000
TRINITY_DN216157_c5_g1	0.000	0.000	0.000	0.312	0.000	0.000	0.000	0.000	0.000	0.000	0.000	0.000	0.000	0.000	0.000	2.165	0.000	0.000	0.000	0.000	0.000	0.000	0.000	0.000	0.000	0.000	0.000	0.486	0.000	0.000
TRINITY_DN216157_c7_g1	0.000	0.000	0.000	0.000	0.000	0.000	0.000	0.000	0.000	0.000	0.000	0.000	0.000	0.000	0.000	0.000	0.000	0.000	0.000	2.341	0.000	0.000	0.000	1.673	0.000	0.000	0.000	0.000	0.000	0.000
TRINITY_DN216157_c8_g1	0.000	0.000	0.000	0.000	0.000	0.000	0.000	0.000	0.000	1.100	0.000	0.000	0.000	0.000	0.000	0.000	0.000	0.000	0.000	0.000	0.000	0.000	0.000	0.000	0.000	0.000	0.000	0.000	0.000	0.000
TRINITY_DN216158_c2_g1	0.000	0.000	0.000	2.599	0.979	1.271	0.000	1.608	0.000	0.000	0.000	0.000	2.574	0.000	0.000	4.628	0.000	3.640	0.000	0.000	0.000	0.000	0.000	0.000	0.000	0.000	0.000	0.000	0.000	0.000
TRINITY_DN216158_c3_g1	5.129	10.302	9.398	9.466	5.822	5.356	5.479	7.980	10.303	7.614	7.547	10.588	5.222	6.499	9.810	5.168	4.876	5.381	6.128	8.548	14.562	6.795	7.628	13.617	49.815	98.550	100.650	41.332	40.034	87.891
TRINITY_DN216158_c5_g1	0.000	0.000	0.000	0.712	0.000	0.000	0.000	0.000	0.000	0.000	0.000	0.000	0.770	0.000	0.000	0.000	0.000	0.628	0.000	0.000	0.000	0.000	0.000	0.000	0.000	0.000	0.000	0.000	0.000	0.000
TRINITY_DN216159_c1_g1	0.000	0.852	0.000	0.000	0.000	0.000	0.000	0.000	0.000	0.000	0.000	0.000	0.000	0.000	0.000	1.091	0.000	0.000	0.000	0.000	0.000	0.000	0.000	0.000	0.000	0.000	0.000	0.000	0.000	0.000
TRINITY_DN216159_c2_g1	0.000	0.000	0.000	0.000	0.000	0.000	0.000	0.000	0.000	0.447	0.000	0.167	0.000	0.000	0.000	0.000	0.000	0.000	3.955	4.242	2.286	1.225	0.465	0.600	0.000	0.000	0.000	0.000	0.000	0.000
TRINITY_DN216159_c3_g1	0.000	0.000	0.000	0.000	0.000	0.000	0.000	0.000	0.000	0.000	0.000	0.802	0.000	0.000	0.000	0.000	0.000	0.000	0.000	1.081	1.492	0.000	1.172	3.085	0.000	0.000	0.000	0.000	0.000	0.000
TRINITY_DN216159_c3_g2	0.329	0.070	0.099	0.206	0.395	0.143	37.976	17.313	3.681	10.289	11.878	5.842	0.000	0.000	0.000	0.000	0.000	0.000	0.000	0.131	0.000	0.719	0.105	0.000	0.000	0.128	0.000	0.000	0.427	0.058
TRINITY_DN216159_c3_g3	0.000	0.000	0.088	0.000	0.000	0.000	4.125	1.989	4.570	6.686	6.137	2.819	0.000	0.000	0.000	0.000	0.000	0.118	20.661	1.946	0.000	0.574	0.000	0.130	0.186	0.000	0.572	0.224	0.000	0.000
TRINITY_DN216159_c3_g4	0.000	0.000	0.000	0.000	0.000	0.000	13.323	1.082	0.221	0.203	0.694	0.000	0.000	0.000	0.000	0.000	0.156	0.000	0.110	0.000	0.000	0.000	0.000	0.000	0.000	0.133	0.000	0.000	0.000	0.000
TRINITY_DN216159_c3_g5	0.538	0.803	0.915	1.070	3.289	1.405	91.165	66.830	55.259	46.423	92.182	28.044	0.000	0.000	0.000	0.000	0.000	0.000	0.505	0.766	0.000	1.260	0.479	1.239	0.000	0.302	0.000	0.000	0.232	0.447
TRINITY_DN216159_c4_g1	0.000	0.000	0.000	0.000	0.000	0.000	0.000	0.000	0.000	0.000	0.000	0.000	0.000	0.000	0.000	0.346	0.000	0.000	0.000	0.000	0.000	0.000	0.000	0.000	0.000	0.000	0.000	0.000	1.476	0.000
TRINITY_DN216160_c0_g1	0.211	0.000	0.000	0.000	0.000	0.166	0.330	0.000	0.000	0.000	0.000	0.094	0.000	0.000	0.000	0.000	0.191	0.163	0.000	0.000	0.000	0.000	0.000	0.000	0.000	0.000	0.000	0.000	0.000	0.000
TRINITY_DN216160_c1_g1	0.000	0.000	0.000	0.000	0.000	0.000	0.000	0.000	0.000	0.000	0.000	0.258	0.000	0.000	0.000	0.000	0.000	0.000	0.000	0.000	0.000	0.000	0.000	0.471	0.000	0.464	0.000	0.000	0.656	0.331
TRINITY_DN216160_c1_g2	0.000	0.000	0.000	0.000	0.000	0.320	0.495	0.000	0.000	0.000	1.367	0.000	0.769	0.482	0.000	0.368	0.000	0.000	0.000	0.000	0.000	0.470	0.000	0.000	0.000	0.000	0.000	0.000	0.000	0.000
TRINITY_DN216160_c2_g1	0.499	1.631	0.000	0.872	0.859	0.700	0.817	0.657	0.000	3.475	1.101	0.000	0.000	0.000	0.000	1.082	0.000	0.000	0.000	0.720	0.000	0.566	0.000	0.000	0.000	0.000	0.000	0.684	0.000	0.000
TRINITY_DN216160_c3_g1	0.139	0.083	0.137	0.114	0.192	0.326	0.195	0.000	0.260	0.089	0.189	0.132	0.419	0.156	0.000	0.122	0.000	0.096	0.124	0.000	0.106	0.094	0.340	0.156	0.052	0.000	0.000	0.269	0.136	0.000
TRINITY_DN216160_c3_g2	0.000	0.346	0.075	1.286	3.729	0.419	0.228	0.418	1.417	0.344	0.196	0.617	0.141	0.264	0.090	0.210	0.533	0.235	0.093	0.308	0.117	0.282	0.093	0.117	0.314	0.398	0.238	0.394	0.000	2.022
TRINITY_DN216160_c3_g3	0.000	0.000	0.000	0.000	0.000	0.000	0.000	0.000	0.976	0.000	0.000	0.000	0.000	0.000	0.000	0.000	0.000	0.000	0.000	0.000	0.000	0.000	0.000	0.000	0.000	0.000	0.000	0.000	0.000	0.000
TRINITY_DN216160_c3_g4	0.000	0.000	0.000	0.647	0.000	0.000	0.000	0.000	0.000	0.000	0.000	0.000	0.000	0.000	0.000	0.000	0.000	0.000	0.000	0.000	0.000	0.000	0.000	0.000	0.000	0.000	0.000	0.000	0.000	0.000
TRINITY_DN216160_c4_g1	0.000	1.055	0.000	0.237	0.000	0.343	0.634	0.349	0.189	1.996	0.415	0.770	0.268	0.000	0.000	0.000	0.000	0.111	2.390	1.441	0.000	0.589	0.386	0.000	0.689	0.000	0.000	0.000	0.000	0.840
TRINITY_DN216160_c4_g2	0.000	0.000	0.000	0.000	0.740	0.000	0.000	0.000	0.000	1.089	1.241	0.836	0.000	0.000	0.000	1.499	0.000	0.000	2.324	1.125	0.000	0.000	1.128	0.000	0.000	0.855	0.000	0.000	5.581	0.000
TRINITY_DN216160_c4_g3	0.000	0.000	0.000	0.000	0.000	0.214	0.000	0.000	0.000	0.000	0.000	0.000	0.255	0.000	0.000	0.000	0.000	0.418	0.000	0.000	0.000	0.000	0.000	0.000	0.000	0.000	0.000	0.000	0.000	0.000
TRINITY_DN216160_c4_g4	0.000	0.000	0.000	0.000	0.000	0.000	0.000	0.000	0.298	0.000	0.000	0.000	0.000	0.000	0.000	0.000	0.429	0.000	0.000	0.000	0.000	0.000	0.000	0.000	0.000	0.000	0.000	0.000	0.000	0.000
TRINITY_DN216160_c4_g5	0.000	0.000	0.000	0.000	0.000	0.000	0.000	0.439	0.000	0.000	0.000	0.000	0.000	0.000	0.000	0.000	0.000	0.000	0.000	0.000	0.000	0.000	0.000	0.000	0.429	0.000	0.000	0.000	0.000	0.000
TRINITY_DN216160_c4_g6	0.000	0.056	0.000	0.000	0.000	0.054	0.884	0.527	0.170	0.617	0.613	0.472	0.445	0.317	0.000	0.447	0.000	0.000	0.500	0.830	0.105	0.443	0.000	0.105	0.421	0.203	0.427	0.000	0.268	0.079
TRINITY_DN216160_c5_g1	0.000	0.000	0.000	0.000	0.000	0.000	0.000	0.000	0.000	0.000	0.000	0.000	0.000	0.000	0.000	0.000	0.000	0.000	0.000	0.000	0.000	0.000	0.000	0.000	0.000	0.000	0.000	0.000	0.000	0.000
TRINITY_DN216160_c6_g1	0.000	0.000	0.000	0.000	0.000	0.000	0.000	0.000	0.000	0.000	0.000	0.000	0.000	0.000	0.000	0.000	0.000	0.000	0.000	0.000	0.000	0.000	0.000	0.000	0.000	0.000	0.000	0.000	0.000	0.000
TRINITY_DN216160_c7_g1	0.000	1.515	0.000	0.000	0.000	2.063	0.000	0.793	0.000	0.000	0.000	0.000	0.000	3.806	0.000	0.000	0.000	4.776	0.000	0.000	0.000	0.000	0.000	0.000	0.162	0.000	0.000	0.000	0.000	0.000
TRINITY_DN216161_c1_g1	0.000	0.000	0.000	0.000	0.000	0.000	0.000	0.000	3.966	1.708	0.000	0.892	0.000	0.000	0.000	0.000	0.000	0.000	0.000	0.000	0.000	0.000	0.000	0.000	0.000	0.000	0.000	0.000	0.000	0.000
TRINITY_DN216161_c2_g1	0.000	0.415	0.000	0.000	0.000	0.000	0.000	0.000	0.000	0.000	0.819	0.520	0.000	0.000	0.000	0.000	0.000	0.000	0.000	0.000	0.000	0.000	0.000	0.000	3.893	1.695	0.593	0.678	0.000	0.000
TRINITY_DN216161_c2_g2	2.797	1.035	6.100	4.623	4.073	5.013	2.834	7.488	3.892	3.232	2.715	3.953	14.472	14.871	3.218	4.268	10.431	9.188	1.711	3.290	0.947	2.396	1.187	2.743	4.519	2.367	2.442	4.594	2.883	3.487
TRINITY_DN216161_c2_g3	0.135	0.000	0.000	0.062	0.061	0.053	0.434	0.220	0.000	0.151	0.086	0.700	0.499	0.467	0.159	0.000	0.587	0.052	0.082	0.000	0.000	0.082	0.000	0.000	0.647	0.149	0.348	0.000	0.000	0.243
TRINITY_DN216161_c4_g1	0.000	0.000	0.000	0.000	0.786	0.000	0.000	0.000	0.000	0.000	0.000	0.000	0.835	0.000	0.000	0.000	0.000	0.000	0.000	0.000	0.000	0.000	0.000	0.000	0.000	0.000	0.000	0.000	0.000	0.000
TRINITY_DN216162_c1_g1	0.065	0.311	0.042	0.352	0.236	0.281	0.439	0.705	0.407	0.208	0.391	0.378	0.919	0.050	0.123	0.259	0.895	0.216	0.431	0.243	0.000	0.400	0.130	0.032	0.370	0.467	0.275	0.357	0.057	0.136
TRINITY_DN216163_c0_g1	0.000	0.000	0.000	0.000	0.000	0.000	0.000	0.000	0.000	0.000	0.988	0.000	0.000	0.000	0.757	0.000	0.000	0.000	0.000	0.000	0.000	0.000	0.000	0.000	0.000	0.000	0.000	0.000	0.000	0.000
TRINITY_DN216163_c10_g1	0.000	0.000	0.000	0.000	0.000	0.000	0.000	0.000	0.000	0.000	0.000	0.000	0.000	0.000	0.000	0.000	0.000	0.000	0.000	0.000	0.000	0.000	0.000	0.000	0.000	0.000	0.000	0.000	0.000	0.000
TRINITY_DN216163_c11_g1	0.000	0.000	0.000	0.000	0.000	0.000	0.000	0.000	0.000	0.000	0.000	0.000	0.000	0.000	0.000	0.535	0.000	0.000	0.000	0.000	0.000	0.000	0.000	0.000	0.000	0.000	0.000	0.000	0.000	0.000
TRINITY_DN216163_c1_g1	0.000	0.000	0.000	0.000	0.000	0.000	0.000	0.000	0.000	0.000	0.000	2.335	0.000	0.000	0.000	0.000	0.000	0.000	0.000	0.000	0.000	0.000	0.000	0.000	0.000	0.000	0.000	0.000	0.000	6.099
TRINITY_DN216163_c6_g1	0.000	2.613	0.000	0.000	0.627	0.081	0.949	1.382	0.000	0.121	0.000	0.117	0.110	0.000	0.000	0.378	0.372	1.583	0.659	1.860	0.000	0.299	0.000	1.330	0.111	0.000	0.000	0.135	0.536	0.000
TRINITY_DN216163_c7_g1	0.000	1.694	0.000	0.774	0.000	0.408	0.619	0.000	0.000	0.000	0.000	0.000	0.000	0.000	1.094	0.786	0.000	0.675	0.000	0.000	0.000	0.000	0.729	0.000	0.000	0.000	0.000	0.000	0.000	0.000
TRINITY_DN216163_c7_g2	0.000	0.821	0.000	0.280	0.246	0.242	0.333	0.296	0.000	0.237	0.905	0.529	0.000	0.000	0.000	0.332	0.000	0.281	0.258	0.000	0.633	0.390	0.000	0.000	0.000	0.154	0.441	0.000	0.000	0.000
TRINITY_DN216163_c7_g3	0.723	0.555	0.000	0.629	0.000	0.683	0.000	0.000	0.000	0.000	0.000	0.000	3.411	2.053	0.556	0.000	0.000	1.348	0.000	0.000	0.000	0.000	1.166	0.000	0.000	0.000	0.000	0.000	0.000	0.000
TRINITY_DN216163_c8_g1	2.857	1.996	2.342	0.912	2.077	2.584	3.244	3.347	3.168	1.993	3.606	7.974	0.959	1.524	1.424	1.242	0.719	2.515	3.558	4.191	4.374	4.239	3.903	4.521	4.602	4.365	3.936	4.478	4.248	11.751
TRINITY_DN216163_c8_g2	0.113	0.000	0.000	0.000	0.000	0.000	0.592	0.130	0.000	0.401	0.154	0.101	0.000	0.000	0.000	0.206	0.204	0.000	0.291	0.155	0.000	0.220	0.142	0.000	0.123	0.439	0.248	0.441	0.438	0.534
TRINITY_DN216163_c8_g3	0.000	0.254	0.000	0.460	0.239	0.420	0.520	0.719	0.000	0.743	0.438	0.000	0.752	0.000	0.322	0.000	0.000	0.000	0.401	0.392	0.000	0.000	0.000	0.000	0.000	0.000	0.000	0.358	0.000	0.000
TRINITY_DN216163_c9_g1	0.000	1.154	0.000	0.000	0.000	0.000	0.000	0.000	0.000	0.000	0.000	0.000	0.000	0.000	0.000	0.000	0.000	0.447	0.000	0.000	0.000	0.000	0.000	0.000	0.000	0.000	0.000	0.000	0.000	0.000
TRINITY_DN216164_c0_g1	3.675	0.000	4.927	24.756	0.000	0.000	5.589	0.000	1.564	2.918	0.000	0.000	33.598	0.000	19.650	18.571	0.000	0.000	1.516	0.000	0.000	4.539	0.000	0.000	9.426	0.000	0.388	4.937	0.000	0.000
TRINITY_DN216164_c1_g1	0.000	0.000	0.000	5.478	0.000	0.000	0.000	0.000	1.177	0.446	0.000	0.000	8.076	0.000	0.000	0.000	0.000	0.000	0.000	0.000	2.830	0.000	0.000	0.000	0.000	0.358	0.000	0.000	0.000	0.000
TRINITY_DN216164_c2_g1	0.000	0.000	11.373	0.461	0.000	13.444	0.000	0.000	0.000	2.803	0.000	0.000	0.000	0.000	0.615	0.000	0.000	0.873	0.757	0.000	0.000	9.704	0.000	0.000	0.000	0.000	0.000	9.671	0.000	0.000
TRINITY_DN216164_c3_g1	0.000	0.264	0.000	0.000	0.000	0.000	0.000	0.000	0.000	0.000	0.911	0.284	0.000	0.000	0.000	0.278	0.000	0.000	0.000	0.000	0.000	0.347	0.000	0.000	0.000	0.000	0.366	0.000	0.000	0.000
TRINITY_DN216164_c4_g1	0.000	0.824	0.697	0.000	0.000	0.986	0.772	0.448	0.333	0.000	0.000	0.000	0.000	2.667	0.436	0.521	0.000	2.184	1.467	1.622	0.616	0.000	0.000	0.000	0.356	0.000	1.309	0.366	0.000	0.000
TRINITY_DN216164_c5_g1	0.222	2.284	0.208	1.758	0.455	0.656	29.629	21.736	28.508	17.275	13.560	16.976	4.356	3.933	0.549	1.418	9.354	2.493	8.618	12.036	14.333	18.965	10.632	12.620	29.331	20.113	15.136	9.018	15.647	23.478
TRINITY_DN216164_c6_g1	0.971	1.885	1.705	0.289	2.316	1.305	0.000	0.000	0.000	0.000	1.739	0.337	0.325	1.205	2.742	0.587	1.323	0.790	0.000	0.000	0.000	0.749	0.458	0.000	1.752	1.565	1.773	4.798	5.052	1.721
TRINITY_DN216164_c7_g1	0.724	0.000	0.000	0.000	0.753	1.359	0.000	0.000	0.000	0.000	0.000	0.000	1.250	0.000	0.000	1.842	0.000	1.622	0.000	0.000	1.140	0.000	0.000	0.000	0.000	0.000	0.000	0.000	0.000	0.000
TRINITY_DN216164_c8_g1	0.000	0.000	0.000	0.000	0.000	0.000	0.000	0.000	0.000	0.000	0.000	0.000	0.000	0.000	0.000	0.000	0.000	0.000	0.000	0.000	0.000	0.000	0.000	0.000	0.000	0.000	0.000	0.000	0.000	0.000
TRINITY_DN216164_c9_g1	1.633	1.295	1.988	0.000	3.651	0.228	0.728	0.000	1.133	0.000	2.233	0.000	4.943	0.000	0.000	0.000	2.745	0.000	0.817	0.000	0.000	0.000	1.144	0.000	0.354	0.000	1.433	0.000	1.403	0.000
TRINITY_DN216165_c10_g1	1.664	0.000	0.000	0.000	0.000	0.000	0.000	0.000	0.000	0.000	0.000	0.438	0.000	0.000	0.000	0.758	0.000	0.000	0.000	1.825	0.000	0.481	0.591	0.000	0.000	0.000	0.000	0.000	0.000	0.000
TRINITY_DN216165_c11_g1	0.000	0.000	0.000	0.000	0.000	0.000	0.000	0.000	0.000	0.000	0.000	0.000	0.000	0.000	0.000	0.000	0.000	0.000	0.000	0.000	0.000	0.000	0.000	0.000	0.800	0.000	0.000	0.000	0.000	0.000
TRINITY_DN216165_c1_g1	0.000	0.000	0.000	0.000	0.000	0.162	0.000	0.000	0.000	0.000	0.000	0.000	0.399	0.000	0.000	0.000	0.000	0.162	0.000	0.000	0.000	0.000	0.000	0.000	0.000	0.000	0.525	0.000	0.000	0.000
TRINITY_DN216165_c2_g1	0.000	0.000	0.000	0.000	0.000	0.322	0.000	0.000	4.628	0.000	0.000	0.590	0.000	0.000	0.690	0.509	5.744	1.302	0.000	0.000	0.000	0.000	0.000	0.000	0.000	1.763	0.816	0.000	0.000	1.514
TRINITY_DN216165_c3_g1	0.000	0.000	0.000	0.000	0.000	0.000	0.000	0.310	0.000	0.000	0.000	0.120	0.000	0.000	0.000	0.000	0.000	0.101	0.000	2.003	0.000	0.000	0.000	0.000	0.000	0.417	0.000	0.000	0.000	0.000
TRINITY_DN216165_c3_g2	0.000	0.529	1.149	0.000	0.539	0.441	0.635	0.695	0.000	0.000	0.000	0.000	0.000	0.000	0.000	0.000	2.175	2.661	0.000	0.000	0.000	0.000	0.000	1.058	0.000	0.553	0.000	0.000	0.000	1.431
TRINITY_DN216165_c4_g1	0.000	0.000	0.000	0.000	0.000	0.659	0.000	0.000	0.000	0.000	0.000	0.000	0.479	0.000	0.000	0.156	0.000	0.000	0.000	0.000	0.000	0.000	0.000	0.000	0.000	0.287	0.000	0.000	0.000	0.000
TRINITY_DN216165_c5_g2	0.000	0.117	0.000	0.000	0.000	0.000	0.000	0.079	0.000	0.000	0.185	0.000	0.534	0.000	0.000	0.000	0.000	0.000	0.352	0.388	0.110	0.000	0.000	0.000	0.444	0.911	0.479	0.000	0.000	0.083
TRINITY_DN216165_c6_g1	1.914	1.411	0.000	1.632	0.000	0.714	1.416	0.470	0.959	0.597	0.833	1.210	3.050	0.000	0.000	1.015	1.429	1.481	3.604	0.148	0.000	0.167	1.790	0.896	2.747	0.000	0.000	0.000	0.449	0.718
TRINITY_DN216165_c6_g2	0.000	0.000	0.000	0.650	0.000	0.000	0.000	0.000	0.000	0.000	0.000	0.000	0.000	0.000	0.000	0.000	0.000	0.000	0.000	0.000	0.000	0.000	0.000	0.000	0.000	0.000	0.000	0.000	0.000	0.000
TRINITY_DN216165_c7_g1	0.000	0.000	0.000	0.000	0.000	0.000	0.000	0.000	0.000	0.000	0.000	0.000	0.000	0.000	0.000	0.793	0.000	0.000	0.000	0.000	0.000	0.000	0.000	0.000	0.000	0.000	0.000	0.000	0.000	0.000
TRINITY_DN216165_c8_g1	0.000	0.000	0.000	0.000	0.394	0.000	0.000	0.000	0.000	0.000	0.000	0.000	0.000	0.000	0.000	0.000	0.000	0.000	0.000	0.000	0.000	0.000	0.000	1.745	0.000	0.000	0.000	0.000	0.000	0.000
TRINITY_DN216165_c9_g1	0.000	0.000	0.000	0.000	0.000	0.000	0.000	0.000	0.000	0.000	0.000	0.000	0.000	0.000	0.000	0.000	0.000	0.573	0.000	0.000	0.000	0.000	0.000	0.729	0.000	0.000	0.000	0.000	0.000	0.000
TRINITY_DN216166_c0_g1	0.354	0.250	0.178	0.302	0.376	0.386	1.057	0.743	0.138	0.323	1.361	0.800	0.125	0.032	0.116	0.161	0.083	0.113	0.132	0.182	0.000	0.349	0.237	0.059	0.032	0.046	0.032	0.064	0.109	0.073
TRINITY_DN216166_c1_g1	24.093	23.526	26.155	12.224	13.341	14.192	30.772	22.705	22.510	23.304	24.018	23.629	4.986	10.349	14.718	16.292	7.095	10.975	3.433	0.707	1.194	7.414	3.332	2.058	2.848	1.166	1.433	1.872	1.477	2.363
TRINITY_DN216166_c4_g1	0.000	0.000	0.000	1.497	0.000	4.820	0.000	0.000	0.000	0.000	0.000	2.155	0.000	0.000	0.000	0.000	0.000	8.639	0.000	0.000	0.000	0.000	0.000	4.077	0.000	0.000	0.000	0.000	0.000	1.379
TRINITY_DN216166_c5_g1	0.000	0.000	0.000	0.000	0.000	0.000	0.000	0.000	0.000	0.000	0.000	0.000	0.000	0.000	0.000	0.000	0.000	0.000	0.000	0.000	0.000	0.000	0.000	0.000	0.000	0.000	0.000	0.000	0.000	0.000
TRINITY_DN216167_c0_g1	0.000	0.612	0.000	0.000	0.627	0.000	0.000	0.000	0.000	0.000	0.000	0.000	0.000	0.000	0.000	0.000	0.000	0.000	0.906	0.000	0.000	0.000	0.000	0.000	0.000	0.000	0.000	0.000	0.000	0.000
TRINITY_DN216167_c3_g1	0.000	0.000	0.000	0.000	0.000	0.000	0.000	0.000	0.000	0.000	0.000	0.000	0.000	0.000	0.000	0.000	0.000	0.000	0.000	0.000	0.000	0.000	0.000	0.000	0.000	0.000	0.000	0.000	0.000	0.000
TRINITY_DN216167_c4_g1	5.396	3.406	2.924	7.738	5.137	8.063	0.000	0.000	2.305	0.000	3.890	0.000	7.376	3.157	4.376	7.881	3.432	5.467	1.220	2.364	3.297	0.000	1.191	3.381	1.011	1.799	0.000	2.512	16.694	4.642
TRINITY_DN216167_c4_g2	0.605	0.000	0.000	0.444	0.000	0.000	0.000	0.000	0.000	0.000	0.000	0.000	0.000	0.000	0.000	0.821	0.000	0.781	0.000	0.000	0.000	0.000	0.000	0.000	0.000	0.000	0.000	0.000	0.000	0.000
TRINITY_DN216167_c5_g1	0.344	2.095	0.467	0.244	2.554	1.378	0.268	0.000	2.676	1.163	1.515	0.565	0.587	1.433	0.000	0.474	0.000	1.382	0.000	0.458	0.000	0.503	2.505	0.000	0.000	1.039	0.432	0.000	2.185	2.929
TRINITY_DN216167_c5_g2	0.000	0.000	0.000	0.755	0.000	0.000	0.000	0.000	0.000	0.000	0.000	0.000	0.816	0.000	0.000	0.000	0.000	1.541	0.000	0.000	0.000	0.000	0.000	0.000	0.000	0.000	0.000	0.000	0.000	0.000
TRINITY_DN216167_c5_g3	0.000	0.000	0.000	0.589	0.884	0.000	0.000	0.000	0.000	0.000	0.000	0.000	0.000	0.000	0.000	1.211	0.000	0.000	0.000	0.000	0.000	0.000	0.000	0.000	0.000	0.000	0.000	0.000	0.000	0.000
TRINITY_DN216167_c6_g1	0.000	0.000	0.000	0.430	0.000	1.350	0.000	0.000	0.000	0.000	0.000	0.000	0.807	2.019	2.108	3.651	0.000	0.659	0.000	0.000	1.595	0.000	0.000	0.000	0.000	0.000	0.000	0.000	0.000	0.000
TRINITY_DN216167_c7_g1	0.000	0.000	0.000	0.000	0.000	0.000	0.000	0.000	0.000	0.000	0.000	0.000	3.062	0.000	0.000	0.000	0.000	0.000	0.000	0.000	0.000	0.814	0.000	0.000	0.000	0.000	0.000	0.000	0.000	0.000
TRINITY_DN216167_c8_g1	0.000	0.000	0.000	0.000	0.000	0.000	0.000	0.000	0.000	0.000	0.000	0.000	0.000	0.000	0.000	0.000	0.000	0.000	0.000	0.000	3.472	0.000	0.000	0.000	0.000	0.000	0.000	0.000	0.000	0.000
TRINITY_DN216168_c0_g1	0.000	0.588	0.000	0.000	0.529	0.000	0.000	0.000	0.000	0.000	0.955	0.000	0.000	0.000	0.000	0.000	0.000	0.000	0.000	0.000	0.000	0.000	0.000	0.000	0.000	0.000	0.858	0.000	0.000	0.000
TRINITY_DN216168_c10_g1	0.000	0.000	0.000	0.000	0.000	0.000	0.000	0.000	0.000	0.000	1.038	0.000	0.000	0.000	0.000	0.593	0.000	1.013	0.000	0.000	0.000	0.000	0.000	0.000	0.000	0.000	0.000	0.000	0.000	0.000
TRINITY_DN216168_c1_g1	0.000	0.000	0.000	0.000	0.000	0.000	0.507	0.000	0.603	0.000	0.000	0.000	0.000	0.000	0.000	0.000	0.000	0.000	0.417	0.215	0.000	0.000	0.000	0.000	0.000	0.000	0.000	0.000	0.000	0.000
TRINITY_DN216168_c1_g2	0.000	0.000	0.000	0.136	0.000	0.000	0.715	0.000	0.000	0.202	0.000	0.000	0.000	0.000	0.000	0.000	0.000	0.123	0.000	0.000	0.000	0.000	0.000	0.000	0.000	0.000	0.000	0.000	0.000	0.000
TRINITY_DN216168_c2_g1	0.000	0.079	0.000	0.000	0.030	0.026	0.127	0.035	0.000	0.036	0.081	0.083	0.186	0.039	0.000	0.031	0.340	0.026	0.039	0.000	0.000	0.029	0.198	0.148	0.000	0.096	0.000	0.000	0.000	0.262
TRINITY_DN216168_c3_g1	0.073	0.920	0.000	0.000	0.759	0.029	0.000	0.000	0.000	0.000	0.000	0.000	0.000	0.000	0.000	0.000	0.745	0.000	0.000	0.000	0.000	0.000	0.000	0.000	0.000	0.000	0.000	0.000	0.000	0.000
TRINITY_DN216168_c4_g1	0.106	0.079	0.000	0.266	0.000	0.319	0.848	0.113	0.121	0.000	0.485	0.000	0.269	0.000	0.062	0.282	0.182	0.321	0.117	0.640	0.159	0.143	0.127	0.074	0.000	0.039	0.054	0.000	0.000	0.000
TRINITY_DN216168_c5_g1	0.000	0.000	0.000	0.380	0.000	0.350	0.164	0.180	0.782	0.738	0.000	0.417	0.835	0.000	0.000	0.812	0.557	0.344	0.000	0.209	0.249	0.457	0.000	0.000	0.000	0.000	0.000	0.000	0.000	0.000
TRINITY_DN216168_c6_g1	0.000	0.000	0.000	0.000	0.000	0.000	0.723	0.267	0.000	0.000	0.000	0.203	0.000	0.000	0.000	0.000	0.000	0.159	0.000	0.595	0.000	0.000	0.000	0.000	0.000	0.179	0.000	0.000	0.000	0.000
TRINITY_DN216168_c6_g2	0.369	1.734	0.219	0.118	0.550	0.266	0.168	0.111	0.000	0.223	0.092	0.138	0.327	1.463	0.042	0.033	0.250	0.306	0.248	0.000	0.299	0.031	0.273	0.000	0.147	0.222	0.106	0.710	0.372	0.040
TRINITY_DN216168_c7_g1	0.000	0.000	0.000	0.000	0.000	0.146	0.000	0.115	0.000	0.121	0.138	0.000	0.410	0.000	0.000	0.136	0.000	0.066	0.269	0.000	0.000	0.083	0.148	0.367	0.000	0.085	0.000	0.000	0.000	0.000
TRINITY_DN216168_c7_g2	0.063	0.049	0.000	0.053	0.057	0.062	0.278	0.258	0.132	0.083	0.281	0.232	0.146	0.091	0.000	0.087	0.158	0.098	0.251	0.062	0.000	0.109	0.165	0.046	0.150	0.199	0.230	0.264	0.165	0.191
TRINITY_DN216168_c8_g1	0.000	0.000	0.000	0.000	0.302	0.000	0.000	0.458	0.000	0.000	0.000	0.000	0.000	0.000	0.000	0.000	0.000	0.000	0.000	0.496	0.000	0.000	0.000	0.000	0.000	0.328	0.000	0.000	0.000	0.000
TRINITY_DN216168_c9_g1	0.000	0.465	0.000	0.000	0.000	0.000	0.197	0.000	0.000	0.000	0.260	0.000	0.000	0.000	0.000	0.000	0.000	0.000	0.000	0.000	0.000	0.000	0.000	0.000	0.207	0.000	0.000	0.000	0.000	0.000
TRINITY_DN216169_c0_g1	0.812	0.392	0.000	0.000	0.000	0.000	0.146	3.903	0.000	0.000	0.000	0.000	0.000	3.122	0.000	0.000	0.000	0.000	0.000	0.253	0.000	0.000	0.000	0.000	0.610	6.591	0.000	7.249	0.000	0.000
TRINITY_DN216169_c1_g1	7.683	1.482	0.000	0.261	0.427	0.000	21.274	15.925	0.511	11.300	19.589	0.000	0.000	12.989	0.000	0.000	0.470	0.000	53.788	9.807	0.990	18.709	27.005	0.000	6.651	32.451	2.136	80.570	13.100	0.000
TRINITY_DN216169_c1_g2	0.000	0.000	0.000	1.071	0.774	0.000	5.010	0.573	5.771	5.229	3.918	0.635	0.000	0.000	0.000	0.000	0.000	0.000	4.590	0.000	2.578	9.476	10.213	1.212	1.371	0.000	0.000	4.828	15.187	1.636
TRINITY_DN216169_c1_g3	0.350	0.000	0.000	0.136	0.146	0.000	2.440	0.000	0.761	3.085	0.166	0.111	0.000	0.140	0.000	0.000	0.000	0.000	2.390	0.000	0.096	3.767	0.153	0.000	1.136	0.095	0.241	1.207	0.311	0.072
TRINITY_DN216169_c1_g4	0.000	1.308	0.000	0.000	0.000	1.229	1.772	17.646	0.000	0.000	1.820	1.037	0.000	4.747	0.000	0.000	0.000	0.000	3.133	9.271	0.000	0.496	1.567	0.000	5.810	12.501	0.000	8.201	4.862	0.000
TRINITY_DN216169_c2_g1	0.000	0.259	0.444	0.000	0.000	0.000	2.001	7.416	1.739	0.587	0.000	1.314	0.000	19.362	0.000	0.000	0.000	0.000	3.877	4.341	0.000	0.988	0.591	1.640	0.000	3.058	0.000	3.397	0.359	1.118
TRINITY_DN216169_c3_g1	0.000	0.000	0.000	0.000	0.000	0.000	8.268	0.000	0.000	2.134	0.000	0.000	0.000	0.000	0.000	0.000	0.000	0.000	3.418	0.000	0.000	0.000	0.000	0.000	0.952	0.000	0.000	1.148	0.000	0.000
TRINITY_DN216170_c2_g1	4.120	3.468	7.286	19.098	1.917	2.706	12.700	9.731	7.177	14.903	13.178	14.321	21.014	6.588	11.319	72.007	17.085	5.320	16.614	11.296	14.855	22.755	41.653	22.685	8.042	8.462	7.018	5.912	8.702	6.865
TRINITY_DN216170_c4_g1	0.000	0.000	0.000	0.000	0.000	0.000	0.000	0.000	0.000	0.000	0.000	0.000	0.000	0.000	0.000	0.000	0.000	0.000	0.000	0.000	0.000	0.000	0.000	0.000	0.000	0.000	0.000	0.000	0.000	0.000
TRINITY_DN216171_c1_g1	1.542	0.071	0.768	0.073	0.232	0.473	7.934	4.460	1.416	3.454	0.564	0.753	4.780	0.398	0.102	0.157	0.000	0.799	0.642	0.234	0.000	0.809	0.106	0.401	3.428	0.390	0.000	0.223	0.112	1.797
TRINITY_DN216171_c1_g2	0.281	0.000	0.000	0.000	0.000	0.000	0.955	0.315	0.235	0.216	0.742	0.082	0.173	0.000	0.000	0.000	0.000	0.000	0.235	0.000	0.000	0.000	0.232	0.293	0.000	0.000	0.000	0.121	0.121	0.109
TRINITY_DN216171_c1_g3	0.000	0.000	0.000	0.000	0.061	0.000	1.189	0.140	0.000	0.272	0.086	0.263	0.230	0.576	0.000	0.000	1.191	0.000	0.000	0.000	0.264	0.000	0.000	0.000	0.000	0.000	0.000	0.000	1.504	0.077
TRINITY_DN216171_c1_g4	0.000	0.000	0.000	0.000	0.000	0.000	1.707	0.000	0.000	0.000	0.000	0.730	0.000	0.000	0.000	0.000	0.000	0.268	0.000	0.000	0.000	0.000	0.000	0.000	0.000	0.000	0.000	0.000	0.000	0.000
TRINITY_DN216171_c1_g5	0.824	0.000	0.000	0.000	0.000	0.000	0.919	0.000	0.000	0.000	0.000	0.000	0.000	0.000	0.000	0.000	0.000	0.000	0.000	0.000	0.000	0.000	0.000	0.000	0.000	0.000	0.000	0.000	0.000	0.000
TRINITY_DN216171_c2_g1	0.000	0.000	0.000	0.000	0.000	0.000	0.000	0.000	0.000	1.390	0.000	0.000	0.000	0.000	0.000	0.451	0.000	0.000	0.000	0.000	0.000	0.000	0.000	0.000	0.000	0.000	0.000	0.000	0.000	0.671
TRINITY_DN216171_c3_g1	0.000	0.000	0.000	0.461	0.000	0.000	0.000	0.000	0.000	0.000	0.000	0.000	0.000	0.000	0.000	0.000	0.000	0.000	0.000	0.000	0.000	0.000	0.000	0.000	0.000	0.000	0.000	0.000	0.000	0.000
TRINITY_DN216172_c0_g1	1.692	1.256	0.451	0.751	0.000	0.342	1.029	0.574	1.178	1.192	0.720	0.453	1.268	1.505	0.000	0.766	0.870	0.000	0.000	0.633	0.000	0.500	0.600	0.000	1.682	2.189	3.590	0.576	2.184	1.705
TRINITY_DN216172_c1_g1	20.155	13.277	30.160	11.720	11.001	7.717	11.916	10.680	4.058	8.710	11.614	5.335	8.201	2.830	88.850	6.791	9.500	8.454	20.794	18.270	3.390	12.565	9.830	3.105	11.363	16.555	29.042	13.969	40.089	14.327
TRINITY_DN216172_c2_g1	0.000	0.000	0.000	0.000	0.000	0.000	1.767	0.000	0.000	0.000	0.000	0.000	0.000	0.000	0.000	0.000	0.000	0.000	0.000	0.000	0.000	0.000	0.000	0.000	0.000	0.000	0.000	0.000	0.000	0.000
TRINITY_DN216172_c3_g1	0.000	4.667	0.000	0.000	5.461	0.766	0.000	3.786	0.000	0.000	0.000	0.478	0.000	9.526	0.000	0.000	0.000	0.000	0.396	3.460	0.000	0.000	0.000	0.000	0.333	7.471	0.000	0.000	0.307	0.502
TRINITY_DN216172_c4_g1	0.000	0.000	0.000	0.000	0.510	0.464	0.000	0.000	10.493	0.000	0.000	0.000	0.000	0.000	0.000	0.000	0.000	0.000	0.000	0.000	2.017	0.000	0.000	0.000	0.000	0.000	7.028	0.000	0.000	0.000
TRINITY_DN216173_c0_g1	0.000	0.000	0.000	0.000	0.837	0.000	0.000	0.000	0.000	0.000	0.000	0.000	0.000	0.000	0.000	0.000	0.000	0.000	1.418	0.000	0.000	0.000	0.663	0.000	0.000	0.000	2.009	0.000	0.000	0.000
TRINITY_DN216173_c1_g1	0.000	0.301	0.000	0.000	0.000	0.490	0.000	0.000	0.434	0.000	0.000	0.000	0.293	0.000	0.376	0.282	1.268	0.000	0.000	0.000	0.000	0.000	0.000	0.000	0.000	0.000	0.000	0.000	0.000	0.413
TRINITY_DN216173_c2_g1	2.429	3.311	5.246	4.647	1.934	2.595	3.285	2.295	6.405	7.651	2.892	6.099	4.192	3.928	5.495	6.515	1.911	5.789	3.186	3.875	2.515	1.704	2.877	2.817	12.467	11.369	16.762	16.100	15.486	16.220
TRINITY_DN216173_c3_g1	1.385	0.000	0.000	0.000	0.000	0.000	0.000	0.000	0.039	0.000	0.000	0.000	0.000	2.507	0.000	0.899	0.000	0.000	0.000	0.000	0.691	0.000	0.000	0.000	0.000	0.000	0.000	0.000	0.000	0.000
TRINITY_DN216173_c4_g1	0.000	0.000	0.000	0.704	0.000	0.000	0.000	0.000	0.000	0.000	0.000	0.000	0.000	0.000	0.000	1.447	1.579	0.000	0.000	0.000	0.000	0.000	0.000	0.000	0.000	0.000	0.000	0.000	0.000	1.062
TRINITY_DN216173_c5_g1	0.325	0.000	0.000	1.814	0.609	0.139	0.000	0.198	0.000	0.000	0.235	0.000	0.494	0.000	0.000	0.310	0.000	0.260	0.000	0.230	0.000	0.000	0.218	0.000	0.000	0.000	0.000	0.000	0.000	0.000
TRINITY_DN216174_c1_g1	0.494	0.627	0.000	0.524	0.158	0.408	1.125	0.125	1.849	0.614	1.072	1.299	0.160	1.000	0.000	0.546	0.593	1.470	1.438	0.234	0.538	1.195	0.583	0.134	1.172	0.624	1.054	1.015	1.009	1.747
TRINITY_DN216174_c2_g1	0.840	1.605	0.210	4.702	1.883	3.140	6.413	5.101	0.799	10.061	5.937	4.113	4.527	1.974	1.116	9.253	6.416	7.654	5.540	3.446	0.723	4.286	1.839	2.783	3.919	5.847	9.778	6.380	5.323	7.818
TRINITY_DN216174_c2_g2	0.000	0.452	0.000	0.207	0.216	0.379	0.576	0.321	0.000	0.330	0.389	0.486	0.677	0.285	0.000	1.315	0.000	0.371	0.715	0.000	0.000	0.542	0.000	0.000	0.000	0.218	0.310	0.000	0.623	1.250
TRINITY_DN216174_c4_g1	0.000	0.000	0.000	0.000	0.000	0.000	0.000	0.000	0.000	0.000	0.000	0.606	0.000	0.000	0.000	0.000	0.000	0.000	0.000	0.000	0.000	0.000	0.000	0.000	0.000	0.000	0.000	0.000	0.000	0.000
TRINITY_DN216174_c6_g1	0.000	0.000	0.000	0.000	0.000	0.000	0.000	0.000	0.000	1.134	0.000	0.000	0.000	0.000	0.000	0.000	0.000	0.000	0.000	0.000	0.000	0.000	0.000	0.000	0.000	0.000	0.000	0.000	0.000	0.000
TRINITY_DN216175_c0_g1	0.000	0.000	0.000	0.570	0.000	0.000	0.000	0.000	0.000	0.000	0.000	0.000	4.668	1.169	0.000	0.000	2.620	1.618	0.000	0.000	1.230	0.000	0.000	1.287	0.000	0.000	0.000	0.000	0.000	0.000
TRINITY_DN216175_c1_g1	0.549	0.000	0.000	0.000	0.000	0.000	0.000	0.000	0.935	0.000	0.201	0.000	0.262	0.000	0.000	0.000	0.524	0.000	0.000	0.000	0.000	0.000	0.000	0.000	0.000	0.000	0.000	0.000	0.000	0.000
TRINITY_DN216175_c1_g2	0.803	0.000	0.000	0.000	0.000	0.000	0.000	0.000	0.000	0.000	0.000	0.000	0.251	0.000	0.000	0.000	0.000	0.000	0.000	0.000	0.000	0.000	0.374	0.000	0.000	0.000	0.000	0.000	0.000	0.000
TRINITY_DN216175_c2_g1	2.236	27.369	7.329	4.544	5.555	4.410	5.546	6.396	5.857	4.834	5.603	3.378	5.578	1.010	13.060	3.664	12.421	2.892	10.756	9.807	5.702	1.510	4.652	1.970	2.762	3.552	3.692	0.523	1.276	1.206
TRINITY_DN216175_c2_g2	0.000	0.000	0.000	0.000	0.000	0.000	0.000	0.000	0.000	0.000	0.000	0.000	0.000	0.000	0.000	0.000	0.000	0.000	0.000	0.000	0.000	0.000	0.000	0.000	0.000	0.000	5.271	0.000	0.000	0.000
TRINITY_DN216175_c3_g1	0.000	0.000	0.000	0.000	0.000	0.000	0.000	0.000	0.000	0.000	0.000	0.000	0.000	2.466	0.000	0.625	0.000	1.069	0.000	0.000	0.000	0.000	0.000	0.000	0.000	0.000	0.000	0.000	0.000	0.000
TRINITY_DN216175_c4_g1	0.000	0.000	0.000	0.000	0.000	0.000	0.000	0.000	0.000	0.000	0.000	0.000	0.462	0.000	1.731	0.000	0.000	0.895	0.000	0.000	0.000	0.531	0.657	0.000	0.000	0.000	0.000	0.635	0.000	0.000
TRINITY_DN216175_c5_g1	0.117	0.098	0.000	0.000	0.000	0.000	0.366	0.000	0.000	0.000	0.000	0.209	0.000	0.000	0.000	0.000	0.000	0.000	0.750	0.000	0.186	0.000	0.146	0.186	0.127	0.000	0.255	0.603	0.000	0.000
TRINITY_DN216175_c6_g1	0.000	0.000	0.000	0.000	0.000	0.000	0.000	0.000	0.000	0.000	0.000	0.000	0.000	0.000	0.000	0.000	0.000	0.000	0.000	0.000	0.000	0.000	0.000	0.000	0.000	0.000	0.000	0.000	0.000	0.000
TRINITY_DN216175_c7_g1	0.000	0.000	0.000	0.457	0.000	0.000	0.000	0.000	0.000	0.000	0.000	0.000	0.000	1.131	0.000	0.000	1.957	0.000	0.000	0.000	0.000	0.000	0.000	0.000	0.000	0.000	0.000	0.000	0.000	0.000
TRINITY_DN216175_c8_g1	0.000	0.000	0.000	0.000	0.000	0.000	0.000	0.000	0.000	0.000	0.000	0.629	0.000	0.000	0.000	0.000	0.000	0.466	0.000	0.000	0.000	0.000	0.000	0.000	0.000	0.000	0.000	0.000	0.000	0.000
TRINITY_DN216176_c1_g1	104.647	0.000	28.432	12.760	0.000	0.000	3.250	0.000	1.899	0.905	0.000	0.550	15.287	0.000	0.925	0.000	0.000	0.531	5.419	0.000	6.345	2.893	0.000	1.325	6.082	0.000	0.000	29.474	0.000	2.146
TRINITY_DN216176_c2_g1	4.872	2.878	4.864	11.015	8.826	12.493	9.554	7.972	2.962	2.584	4.882	2.935	11.485	2.967	2.608	5.300	3.567	4.979	8.514	3.718	0.730	9.773	1.332	1.681	1.781	8.412	9.037	3.427	1.754	5.925
TRINITY_DN216176_c3_g1	9.635	0.064	5.809	4.213	0.121	0.000	2.321	0.000	0.930	0.133	0.000	0.000	8.806	0.000	0.000	0.947	0.057	3.396	3.582	1.170	1.579	0.254	0.000	0.567	3.271	2.671	3.725	0.158	0.175	0.362
TRINITY_DN216176_c3_g2	84.924	0.298	31.149	1.515	2.309	2.595	6.838	0.000	6.472	1.571	0.509	1.840	29.174	0.000	0.402	1.457	4.547	0.264	10.358	0.000	5.347	3.376	1.783	2.588	19.035	0.054	11.760	10.502	0.473	5.246
TRINITY_DN216176_c3_g3	15.590	7.725	10.148	2.313	3.030	13.325	4.322	4.517	1.734	2.962	3.998	2.723	6.205	4.368	7.454	2.077	1.819	3.241	9.216	3.279	1.221	5.979	3.309	1.222	4.233	5.802	7.657	12.363	9.386	2.868
TRINITY_DN216176_c4_g1	0.000	0.000	0.000	0.643	0.000	0.000	0.000	0.000	0.000	0.000	0.000	0.000	2.089	0.000	0.000	0.661	0.000	0.000	0.000	0.000	0.000	0.000	0.000	0.000	0.000	0.763	0.000	0.000	0.000	0.000
TRINITY_DN216176_c5_g1	0.000	0.000	0.000	2.009	0.000	0.000	0.000	0.000	0.000	0.000	0.000	0.000	0.000	0.000	0.937	0.000	0.000	0.000	0.000	0.000	0.000	0.000	0.000	0.000	0.000	0.000	0.000	1.033	0.000	0.000
TRINITY_DN216177_c10_g1	0.000	0.150	0.000	0.000	0.000	0.000	0.000	0.000	0.000	0.000	0.000	0.000	0.000	0.000	0.000	0.000	0.000	0.000	0.000	0.000	0.306	0.183	0.000	0.000	0.000	0.000	0.000	0.000	0.000	0.000
TRINITY_DN216177_c2_g1	0.000	0.000	0.000	0.000	0.000	0.000	0.849	0.000	0.000	0.000	0.000	0.000	0.000	0.000	0.000	0.000	0.000	0.000	0.000	0.000	0.000	0.000	0.000	0.000	0.000	0.000	0.000	0.000	0.000	0.000
TRINITY_DN216177_c3_g1	0.000	0.000	0.000	0.000	0.216	0.000	0.511	0.000	4.410	0.000	0.000	0.328	0.000	0.000	0.000	0.000	0.000	0.000	1.101	0.000	0.000	0.000	1.989	0.973	0.000	0.000	0.000	0.000	0.000	0.000
TRINITY_DN216177_c4_g1	0.000	0.000	0.000	0.489	0.000	0.000	0.000	0.000	0.000	0.000	0.000	0.000	0.000	0.000	0.000	0.504	0.000	0.000	0.000	0.000	1.058	0.624	0.000	0.000	0.000	0.000	0.000	0.000	0.000	0.000
TRINITY_DN216177_c4_g2	0.000	0.046	0.000	0.145	0.118	0.103	0.167	0.000	1.049	0.253	0.000	0.145	0.000	0.076	0.000	0.052	0.099	0.266	0.079	0.088	0.000	0.060	0.275	0.199	0.000	0.000	0.000	0.000	0.000	0.075
TRINITY_DN216177_c5_g1	0.000	0.639	0.000	0.136	0.000	0.000	0.534	0.981	3.801	0.000	0.702	1.657	0.148	0.000	0.234	0.145	0.603	1.280	0.439	0.225	0.540	0.662	0.419	0.270	0.000	0.000	0.187	0.000	0.000	1.176
TRINITY_DN216177_c5_g2	0.000	0.000	0.000	2.192	1.467	0.508	0.652	1.053	1.502	2.647	0.000	0.000	0.584	0.000	2.409	1.688	1.118	1.264	0.285	0.000	0.000	0.000	0.000	0.000	0.000	0.000	0.000	0.000	1.177	0.894
TRINITY_DN216177_c5_g3	0.000	0.528	0.000	0.000	0.000	0.296	0.904	0.631	0.000	0.000	0.000	0.000	0.700	0.000	0.449	0.000	0.000	0.653	0.565	0.000	0.000	0.000	0.000	0.000	0.984	1.099	1.545	0.501	0.477	0.496
TRINITY_DN216177_c6_g1	0.000	0.441	0.476	0.446	0.000	0.702	0.539	0.000	0.000	0.000	0.000	0.000	0.000	0.000	0.000	0.402	0.000	0.683	0.676	0.648	0.000	0.511	0.698	0.000	0.000	0.906	0.000	0.000	0.000	1.196
TRINITY_DN216177_c6_g2	0.690	1.537	0.352	0.450	2.008	2.435	4.496	3.384	1.152	1.381	3.612	3.301	4.146	1.614	4.937	7.245	5.815	5.476	6.275	8.542	8.583	4.692	8.029	3.847	11.681	6.999	14.529	6.129	8.251	11.777
TRINITY_DN216177_c7_g1	1.066	0.000	0.000	0.000	0.000	0.000	2.072	1.320	0.000	0.000	0.000	0.000	2.530	0.000	0.000	1.867	0.000	0.000	0.796	0.000	0.000	0.000	0.748	0.000	1.374	0.553	0.000	0.000	0.000	0.000
TRINITY_DN216177_c8_g1	0.000	0.000	0.000	0.000	0.000	0.000	0.000	0.000	0.000	0.000	0.000	0.000	0.000	0.000	0.000	0.000	0.000	0.000	0.000	0.000	0.000	0.000	0.000	0.000	0.000	0.000	0.000	0.000	0.000	0.000
TRINITY_DN216177_c9_g1	0.000	0.000	0.000	0.000	0.000	0.000	0.000	0.000	0.000	0.000	0.000	0.000	0.984	0.000	0.000	0.000	0.000	0.000	0.000	0.000	0.000	0.000	0.000	0.000	0.000	0.000	0.000	0.000	0.000	0.000
TRINITY_DN216178_c0_g1	0.000	0.000	0.000	0.000	0.000	0.000	0.000	0.000	0.000	0.484	0.280	0.000	1.028	0.000	0.000	0.000	1.055	0.263	0.000	0.000	0.000	0.000	0.000	0.000	0.000	0.312	0.470	0.000	0.000	0.000
TRINITY_DN216178_c1_g1	0.000	0.104	0.000	0.000	0.176	0.000	3.116	0.143	4.140	0.585	1.584	1.150	0.000	18.698	0.152	3.974	0.764	0.000	2.406	0.338	1.061	3.141	0.424	0.000	23.831	0.192	6.072	6.345	9.031	0.000
TRINITY_DN216178_c1_g2	0.000	0.000	0.000	0.000	0.000	0.000	0.000	0.000	0.000	0.000	0.000	0.000	0.000	0.000	0.000	0.000	0.000	0.000	0.000	0.000	0.000	0.000	0.000	0.000	0.000	0.000	0.000	0.000	0.000	0.000
TRINITY_DN216178_c1_g3	0.000	0.000	0.000	0.000	0.000	0.000	1.267	0.000	1.705	2.535	0.276	1.399	0.000	0.000	0.000	0.000	0.000	0.000	1.575	3.082	6.098	4.301	0.000	3.013	8.854	0.803	3.071	3.113	1.646	0.774
TRINITY_DN216178_c1_g4	0.000	0.000	0.000	0.000	0.039	0.000	0.000	0.000	0.000	0.000	0.000	0.000	0.000	0.000	0.000	0.000	0.000	0.000	4.066	2.219	0.649	0.492	0.073	0.195	0.122	0.063	0.246	0.544	0.078	0.098
TRINITY_DN216178_c2_g1	15.185	17.750	13.726	12.097	12.552	15.019	27.164	34.157	19.819	27.927	26.382	19.000	5.378	5.057	4.972	5.787	5.094	3.393	6.281	8.476	3.961	6.589	3.961	2.831	10.175	3.335	4.641	6.102	5.767	6.594
TRINITY_DN216179_c0_g1	0.000	0.000	0.000	0.000	0.000	0.000	0.000	0.000	0.868	0.000	0.519	0.000	0.000	0.000	0.000	0.583	2.537	0.000	0.000	0.000	0.000	0.000	0.000	0.000	0.000	0.000	0.000	0.000	0.000	0.000
TRINITY_DN216179_c3_g1	0.490	0.235	0.763	0.000	0.467	1.581	0.919	0.980	0.338	0.000	0.994	0.247	0.000	0.867	0.000	0.000	0.489	1.073	0.000	0.358	0.000	0.000	0.000	0.450	0.000	0.000	0.000	0.000	0.000	0.718
TRINITY_DN216179_c4_g1	0.000	1.726	0.000	0.179	0.635	0.164	1.710	1.792	2.382	0.613	1.651	2.015	0.000	0.737	0.751	0.640	0.000	0.512	2.415	0.302	0.370	0.549	0.578	0.448	0.000	0.584	2.187	0.000	0.549	1.530
TRINITY_DN216179_c5_g1	0.000	2.466	0.000	0.000	0.000	0.000	0.000	0.000	0.000	0.000	0.000	0.000	0.000	0.000	1.076	0.000	0.000	0.000	0.000	0.000	0.000	0.000	0.000	0.000	0.000	0.000	0.000	0.000	0.000	0.000
TRINITY_DN21617_c0_g1	0.000	0.000	0.000	0.000	0.000	0.000	0.000	0.000	0.000	0.000	0.000	0.000	0.000	2.194	0.000	0.000	0.000	0.000	0.000	0.000	0.000	0.000	0.000	0.000	0.000	0.000	0.000	0.000	1.616	0.000
TRINITY_DN216180_c0_g1	0.000	0.000	0.000	0.000	0.270	0.000	0.000	0.183	0.000	0.000	0.000	0.000	0.000	0.000	0.000	0.000	0.000	0.000	0.000	0.000	0.000	0.000	0.000	0.000	0.000	0.123	0.523	0.197	0.000	0.368
TRINITY_DN216180_c1_g1	0.000	0.000	0.000	0.000	0.000	0.000	0.000	0.000	0.000	0.000	0.000	0.000	0.000	0.000	0.000	0.000	0.000	0.000	0.000	0.000	0.000	0.000	0.000	0.000	0.000	0.000	0.000	0.000	0.000	0.000
TRINITY_DN216180_c2_g1	0.000	0.000	0.000	0.481	0.604	0.147	0.000	0.000	1.298	0.245	0.462	0.888	0.000	0.000	0.000	0.000	0.000	0.000	0.000	0.000	0.000	0.000	0.000	0.000	0.000	0.000	0.000	0.000	0.000	0.000
TRINITY_DN216180_c2_g2	0.000	0.140	0.000	0.000	0.063	0.000	0.000	0.000	0.000	0.000	0.000	0.000	0.054	0.100	0.243	0.465	0.107	0.090	0.000	0.000	0.000	0.053	0.000	0.000	0.000	0.000	0.000	0.000	0.000	0.000
TRINITY_DN216180_c2_g3	0.576	2.457	1.294	2.299	0.494	0.187	0.524	0.238	0.082	0.328	0.101	0.463	16.554	16.499	10.881	4.490	14.279	2.700	0.240	0.000	0.509	0.202	0.000	0.071	0.079	0.000	0.092	0.000	0.000	0.000
TRINITY_DN216180_c2_g4	0.416	0.823	0.215	1.787	0.187	0.000	0.000	0.000	1.423	0.278	0.980	0.618	0.394	0.000	0.000	0.000	0.819	0.320	0.000	0.302	0.370	0.000	0.000	0.000	0.000	0.000	0.000	0.000	0.000	0.000
TRINITY_DN216180_c2_g5	0.000	0.000	0.000	0.651	0.000	0.000	0.000	0.000	0.000	0.000	0.000	0.000	0.338	0.000	0.000	0.289	0.000	0.000	0.000	0.000	0.000	0.000	0.000	0.000	0.000	0.000	0.000	0.000	0.000	0.000
TRINITY_DN216180_c3_g1	0.000	0.000	0.000	0.000	3.336	0.000	0.000	0.000	0.000	0.000	0.000	0.000	0.000	4.105	0.000	0.000	0.000	0.000	0.000	0.000	0.000	0.000	0.000	0.000	0.000	0.000	0.000	0.000	1.161	0.000
TRINITY_DN216181_c0_g1	0.557	0.000	0.000	0.000	0.000	0.000	0.000	0.000	0.000	0.000	0.000	0.000	0.000	0.000	0.000	0.000	0.000	0.000	0.000	0.000	0.000	0.319	0.000	0.000	0.000	0.000	0.000	0.000	0.000	0.000
TRINITY_DN216181_c1_g1	0.000	0.000	0.000	0.000	0.000	0.000	0.300	0.000	0.180	0.000	0.196	0.383	0.000	0.000	0.000	0.000	0.000	0.000	0.000	0.000	0.000	0.000	0.000	0.000	0.000	0.000	0.000	0.000	0.000	0.000
TRINITY_DN216181_c1_g2	0.000	0.000	0.000	0.000	0.000	0.000	0.000	0.000	0.000	0.000	0.000	0.000	0.196	0.000	0.000	0.000	0.000	1.255	0.000	0.000	0.000	0.000	0.000	0.000	0.000	0.000	0.000	0.000	0.000	0.000
TRINITY_DN216181_c2_g1	0.000	0.000	0.000	0.315	0.257	0.000	0.146	0.000	0.000	0.575	0.091	0.000	0.000	0.000	0.000	0.491	0.498	0.000	0.000	0.000	0.000	0.538	0.174	0.000	0.000	0.000	0.000	0.281	0.000	0.000
TRINITY_DN216181_c3_g1	1.084	0.000	0.377	0.000	0.000	0.000	0.000	0.870	0.955	0.000	0.000	0.000	0.000	3.565	4.621	0.000	0.000	0.000	0.000	0.600	4.695	0.000	0.137	2.113	1.302	0.000	0.119	7.647	6.503	0.000
TRINITY_DN216181_c3_g2	0.000	0.375	0.000	0.000	0.000	0.000	0.000	0.000	0.000	0.000	0.000	0.000	0.000	0.000	0.000	0.000	0.000	0.000	0.000	0.000	0.000	0.000	0.000	0.000	0.000	0.380	0.000	0.000	0.492	0.000
TRINITY_DN216181_c4_g1	0.000	0.000	0.000	2.152	0.000	0.000	0.000	0.786	0.000	0.000	0.000	0.000	0.000	0.000	0.000	0.000	0.000	0.000	0.000	0.000	1.451	0.000	0.321	0.000	0.000	0.000	0.000	0.000	0.000	1.230
TRINITY_DN216182_c0_g1	7.347	1.121	2.440	3.223	1.145	1.463	5.353	3.653	1.543	4.126	1.835	1.769	1.073	2.006	3.452	2.037	2.298	2.815	1.676	0.885	3.207	1.887	4.740	4.484	5.763	6.465	2.448	4.671	4.408	2.271
TRINITY_DN216182_c1_g1	0.000	0.000	0.000	0.368	0.000	0.000	0.000	0.000	0.000	0.596	0.000	0.000	0.000	0.000	0.000	0.000	0.000	0.000	0.000	0.000	0.000	0.000	0.000	0.000	0.000	0.856	0.000	0.000	0.000	0.000
TRINITY_DN216182_c2_g1	1.652	2.271	0.000	2.953	1.037	1.290	1.083	0.000	0.000	0.000	0.000	0.000	0.861	1.194	0.000	2.219	0.000	0.000	2.686	0.000	0.000	1.142	0.000	0.000	1.446	0.355	0.000	3.454	0.000	0.000
TRINITY_DN216182_c3_g1	1.679	0.000	0.094	0.000	0.494	0.222	2.691	0.000	5.734	1.231	0.000	0.472	2.073	0.000	0.000	0.000	0.000	0.291	3.116	0.000	1.876	1.006	0.000	0.000	3.033	0.000	2.898	0.122	0.000	0.110
TRINITY_DN216182_c4_g1	0.000	0.000	0.000	0.000	0.000	0.000	0.000	0.000	0.000	0.000	0.000	0.000	0.000	0.000	0.157	0.000	0.000	0.000	0.000	0.184	0.000	0.000	0.000	0.000	0.148	0.000	0.596	0.173	1.026	0.159
TRINITY_DN216182_c4_g2	0.000	0.000	0.000	0.000	0.000	0.000	0.242	0.123	2.026	0.000	0.646	0.096	0.000	0.000	0.000	0.000	0.000	0.000	0.137	0.000	0.000	0.000	0.847	0.000	0.116	0.000	0.000	0.000	0.000	0.000
TRINITY_DN216182_c6_g1	5.327	8.710	10.469	6.818	7.792	7.765	5.449	5.350	5.240	6.410	6.690	7.381	9.784	9.832	13.889	13.825	14.310	10.916	8.779	7.835	6.652	10.511	11.119	14.487	3.466	2.769	2.762	1.912	1.839	2.168
TRINITY_DN216182_c6_g2	0.501	0.000	0.000	0.215	0.000	0.197	1.801	1.004	0.000	0.345	0.406	0.000	2.179	0.000	0.000	0.000	0.000	0.000	4.099	1.097	0.000	0.848	0.000	0.462	1.286	0.683	0.000	0.000	0.000	0.000
TRINITY_DN216183_c0_g1	0.000	0.369	0.000	5.356	0.574	1.040	5.300	0.000	0.000	0.000	0.000	0.000	0.000	1.376	0.000	119.282	1.544	0.000	0.000	0.000	0.000	0.000	0.000	0.000	0.000	0.000	0.000	0.000	0.000	0.000
TRINITY_DN216183_c1_g1	0.118	0.000	0.000	0.000	0.403	1.297	0.000	0.000	2.323	0.000	0.551	1.819	0.282	0.769	0.395	2.169	0.000	3.315	0.000	1.818	0.000	0.193	0.000	1.154	0.000	0.702	0.000	0.000	0.000	4.643
TRINITY_DN216183_c2_g1	0.000	1.649	30.037	11.471	0.814	1.033	0.000	1.033	0.000	0.000	0.000	0.000	0.000	0.000	34.780	0.801	0.000	0.000	0.000	1.147	0.000	0.000	0.000	0.000	0.000	0.000	1.206	0.000	0.000	1.122
TRINITY_DN216183_c3_g1	0.724	2.940	0.501	0.869	0.869	0.958	5.507	0.972	0.675	2.642	0.389	1.945	2.090	0.285	0.871	1.063	0.000	0.378	1.788	0.352	0.873	4.336	0.000	0.884	1.232	0.870	2.480	2.250	0.623	1.913
TRINITY_DN216183_c4_g1	0.296	0.449	0.000	0.000	1.993	0.000	0.488	0.179	0.387	0.000	0.100	0.000	0.000	0.000	0.000	0.164	1.788	0.228	0.655	1.049	1.465	1.078	4.709	1.482	11.214	0.657	0.170	1.300	1.748	0.629
TRINITY_DN216183_c4_g2	6.956	13.969	7.756	1.493	21.924	2.368	0.166	0.610	4.598	0.189	0.000	0.483	0.053	4.002	0.469	0.000	7.654	0.088	0.000	1.976	0.086	0.257	0.068	0.086	2.117	1.415	0.812	0.735	1.998	1.548
TRINITY_DN216183_c4_g3	0.000	0.000	0.000	0.000	0.000	0.000	0.000	0.000	0.000	0.000	0.000	0.000	0.000	0.000	0.000	0.000	0.000	0.000	0.000	0.000	0.000	0.000	0.000	0.243	0.000	0.000	0.000	0.000	0.000	0.000
TRINITY_DN216183_c5_g1	0.000	0.720	0.802	1.928	1.958	0.658	0.000	2.484	9.381	0.000	1.129	3.741	0.000	0.000	0.000	0.000	0.000	0.000	0.000	4.041	0.000	0.000	1.006	0.000	0.000	2.289	1.054	0.000	0.000	0.000
TRINITY_DN216183_c6_g1	0.647	0.000	0.000	0.000	0.000	0.000	0.000	0.000	0.000	0.000	0.000	0.000	0.000	5.796	6.904	0.000	0.000	0.000	0.000	1.807	0.000	0.000	0.000	0.000	1.394	0.000	0.000	0.000	0.845	0.000
TRINITY_DN216183_c7_g1	0.000	0.000	0.000	0.000	0.000	0.593	0.000	0.000	0.000	0.000	0.000	1.526	0.000	0.000	0.000	0.000	0.000	3.471	0.000	0.000	0.000	0.000	0.000	0.000	0.000	1.558	0.000	0.000	0.000	2.984
TRINITY_DN216183_c8_g1	0.000	0.000	0.000	0.000	0.168	0.152	0.000	0.000	0.000	0.000	0.000	0.000	0.154	0.000	0.000	0.000	0.000	0.000	0.000	0.000	0.000	0.000	0.000	0.000	0.000	0.000	0.000	0.000	0.000	0.000
TRINITY_DN216184_c0_g1	0.000	0.000	0.000	0.643	0.993	0.000	0.000	0.000	0.000	0.524	0.623	0.000	0.000	0.000	0.000	1.678	0.000	0.000	0.000	0.000	0.000	0.000	0.000	0.000	0.000	2.929	4.420	0.000	0.000	0.000
TRINITY_DN216184_c12_g1	0.000	0.000	0.000	0.000	0.000	0.000	0.000	0.000	0.000	0.000	0.000	0.000	0.000	0.000	0.000	0.000	0.000	0.000	0.000	0.000	0.000	0.000	0.000	0.000	1.073	0.000	0.000	0.000	0.000	0.000
TRINITY_DN216184_c1_g1	0.336	0.000	0.000	0.000	1.506	1.055	0.000	0.000	0.000	0.000	0.000	0.000	0.319	0.000	0.000	0.000	2.056	1.035	0.000	0.493	0.000	0.000	0.000	0.000	0.000	0.000	0.000	0.000	0.000	0.000
TRINITY_DN216184_c2_g1	0.000	0.000	0.000	0.186	0.000	0.000	0.000	0.000	0.394	0.000	0.031	0.000	0.000	0.000	0.000	0.619	0.000	0.000	0.000	0.416	0.000	0.000	0.000	0.000	0.000	4.243	3.011	0.000	0.000	0.000
TRINITY_DN216184_c3_g1	0.000	0.000	0.000	0.000	0.000	0.000	0.000	0.000	0.000	0.000	0.000	0.000	0.000	0.000	0.000	0.000	0.000	0.000	0.000	1.349	0.000	0.000	0.000	0.000	0.000	0.476	0.000	0.000	0.000	0.000
TRINITY_DN216184_c4_g1	2.850	6.831	0.836	8.349	5.791	6.532	4.056	6.316	0.278	1.617	3.163	5.198	6.581	1.198	1.462	7.421	2.004	5.056	5.579	1.177	0.359	5.990	3.320	0.721	5.017	7.576	8.201	2.154	7.621	4.782
TRINITY_DN216184_c5_g1	2.858	0.000	1.266	0.381	1.064	0.396	1.014	0.000	0.000	0.000	0.000	0.000	0.000	0.000	0.964	0.000	0.000	0.643	0.000	0.000	0.748	0.000	0.000	3.459	1.156	0.794	0.901	0.596	0.000	0.000
TRINITY_DN216184_c6_g1	2.126	0.693	1.499	1.011	1.268	1.413	1.299	1.441	0.495	0.000	0.000	0.741	9.368	0.420	0.859	4.497	0.000	2.520	2.162	5.209	3.321	0.822	0.000	0.688	1.512	3.823	4.146	5.750	0.000	2.841
TRINITY_DN216184_c7_g1	0.000	0.000	0.000	0.000	0.000	0.000	0.170	0.563	0.405	0.000	0.000	0.000	0.000	0.000	0.000	0.000	0.000	0.000	0.630	0.216	0.258	1.583	0.000	0.000	0.356	0.627	0.000	1.814	0.000	0.000
TRINITY_DN216184_c9_g1	0.691	0.000	0.000	0.552	0.938	0.000	0.000	0.801	0.000	0.000	1.711	0.000	0.000	0.000	0.000	0.989	0.000	0.000	0.000	0.000	0.000	0.000	0.000	0.000	0.000	0.139	0.537	5.365	4.956	0.000
TRINITY_DN216185_c0_g1	0.000	0.000	0.000	0.000	1.375	0.000	0.000	0.000	0.000	0.000	0.000	0.000	0.000	0.000	0.000	0.000	0.000	0.000	0.000	0.000	0.000	0.000	0.000	0.000	0.000	0.000	0.538	0.000	0.000	0.000
TRINITY_DN216185_c1_g1	0.543	1.605	0.290	1.852	2.483	2.999	2.903	2.259	1.804	2.359	2.122	2.835	0.724	0.672	0.114	1.078	0.698	0.604	2.382	1.012	0.305	0.738	0.481	0.353	0.500	0.813	1.209	0.377	0.000	0.905
TRINITY_DN216185_c2_g1	0.138	0.056	0.125	0.767	0.494	0.787	0.068	0.837	0.210	0.310	0.711	0.237	10.502	1.300	0.407	1.842	0.627	1.620	0.503	0.742	0.000	1.616	0.000	0.815	13.593	7.044	5.532	11.839	5.372	4.029
TRINITY_DN216185_c2_g2	0.000	0.405	0.000	0.000	0.000	0.646	0.000	0.550	0.571	0.000	0.000	0.000	0.388	1.457	0.000	0.000	0.000	0.328	0.624	0.599	0.000	0.000	0.000	0.000	0.000	0.412	0.577	0.000	3.170	0.550
TRINITY_DN216185_c2_g3	0.000	0.000	0.000	0.000	0.000	0.000	0.000	0.000	0.000	0.000	0.000	0.000	0.000	0.000	0.000	0.000	1.226	0.000	0.000	0.000	0.000	0.000	0.000	0.000	0.000	0.000	0.000	0.000	0.000	0.000
TRINITY_DN216185_c2_g4	0.000	0.000	0.000	0.000	0.000	0.000	0.000	0.304	0.000	0.312	0.180	0.000	0.000	0.000	0.000	0.123	0.000	0.000	0.000	0.000	0.000	0.000	0.000	0.210	0.000	0.204	0.000	0.000	0.000	0.000
TRINITY_DN216186_c5_g1	1.366	0.000	0.000	0.000	0.000	0.000	0.000	0.000	0.000	0.000	0.000	0.000	0.000	0.000	0.000	0.000	0.000	0.000	0.000	0.000	0.000	0.000	0.000	0.000	0.000	0.709	0.000	0.000	0.000	0.000
TRINITY_DN216186_c7_g1	0.000	0.168	0.000	0.166	0.000	0.304	0.000	0.000	0.000	0.485	0.000	0.000	0.000	0.000	0.223	0.738	0.359	0.375	0.000	0.266	0.000	0.000	0.000	0.448	0.381	0.000	0.314	0.492	0.000	0.000
TRINITY_DN216186_c7_g3	0.000	0.000	0.766	0.615	1.034	0.554	0.000	0.000	0.000	0.000	1.800	0.719	0.000	0.000	0.000	0.000	0.000	0.000	0.000	0.973	0.000	0.000	0.760	0.000	0.854	0.000	0.000	0.000	0.000	0.000
TRINITY_DN216187_c0_g1	0.000	0.566	0.000	0.000	0.000	0.450	0.000	0.000	0.000	0.000	0.000	0.000	0.000	0.000	0.000	0.000	0.000	0.000	0.000	0.000	0.000	0.000	0.000	0.000	0.000	0.000	0.000	0.000	0.000	0.000
TRINITY_DN216187_c2_g1	0.000	0.000	0.203	0.000	0.268	0.156	0.000	0.000	0.000	0.000	0.000	0.194	0.000	0.233	0.000	0.000	0.386	0.457	0.000	0.000	0.000	0.000	0.000	0.000	0.000	0.000	0.000	0.000	0.000	0.251
TRINITY_DN216187_c2_g2	0.000	0.000	0.000	0.000	0.000	0.000	0.000	0.000	0.931	0.000	0.000	0.563	0.000	0.000	0.000	0.000	0.000	0.000	0.000	0.000	0.000	0.000	0.000	0.000	0.000	0.000	0.000	0.000	0.000	0.000
TRINITY_DN216187_c2_g3	0.063	0.101	0.000	0.000	0.056	0.000	0.247	0.204	1.467	0.630	0.318	0.322	0.000	0.000	0.000	0.000	0.000	0.000	0.227	0.084	0.190	0.114	0.152	0.095	0.064	0.092	0.000	0.000	0.000	0.000
TRINITY_DN216187_c3_g1	0.000	0.000	0.000	0.036	0.000	0.000	0.170	0.081	0.000	0.040	0.251	0.186	0.000	0.000	0.000	0.036	0.066	0.000	1.028	2.329	2.967	2.807	1.120	0.727	0.075	0.000	0.075	0.000	0.000	0.048
TRINITY_DN216187_c3_g2	0.000	0.000	0.000	0.000	0.000	0.048	0.000	0.000	14.690	0.068	0.000	0.062	0.000	0.000	0.072	0.000	0.000	0.000	0.000	0.000	0.000	0.000	0.000	0.000	0.000	0.000	0.000	0.000	0.000	0.070
TRINITY_DN216187_c3_g3	0.000	0.000	0.000	0.000	0.000	0.000	0.000	0.000	0.000	0.000	0.000	0.000	0.000	0.000	0.000	0.000	0.000	0.000	0.000	0.405	0.000	0.000	0.000	0.000	0.000	0.275	0.353	0.000	0.000	0.176
TRINITY_DN216187_c3_g4	0.000	0.000	0.000	0.000	0.000	0.000	0.000	0.000	0.000	0.000	0.000	0.000	0.000	0.000	0.000	0.000	0.000	0.000	0.000	0.000	0.000	0.000	0.000	0.000	0.000	0.000	0.000	0.000	0.000	0.641
TRINITY_DN216187_c4_g1	0.000	0.000	0.000	0.000	0.000	0.000	0.000	0.000	10.954	0.000	0.000	0.000	0.000	0.000	0.000	0.000	0.000	0.000	0.000	0.000	0.000	0.000	0.000	0.000	0.000	0.000	0.000	0.000	0.000	0.000
TRINITY_DN216187_c5_g1	0.000	0.000	0.000	0.000	4.054	0.000	0.000	1.336	0.000	0.691	0.000	0.686	19.236	0.000	1.011	26.477	0.000	0.000	0.000	7.211	8.405	1.477	1.607	0.000	0.000	0.000	0.000	0.000	0.000	0.000
TRINITY_DN216187_c6_g1	0.000	0.000	0.000	0.000	0.000	0.000	0.000	0.000	1.417	0.000	0.000	0.000	0.000	0.000	0.000	0.000	0.000	0.000	0.000	0.000	0.000	0.000	0.000	0.000	0.000	0.000	0.211	0.000	0.000	0.439
TRINITY_DN216187_c7_g1	0.000	0.000	0.000	0.000	0.139	0.404	0.000	0.000	0.000	0.000	0.000	2.285	0.000	0.000	0.000	0.153	0.000	0.871	0.000	0.000	0.000	0.000	0.000	40.531	0.000	0.000	0.000	0.000	0.000	12.298
TRINITY_DN216188_c11_g1	0.000	0.000	0.000	0.000	0.000	0.000	0.000	0.000	0.000	0.000	0.000	0.000	0.342	0.000	0.000	0.000	0.000	0.000	0.000	0.000	0.000	0.000	0.000	0.000	0.000	0.000	0.000	0.000	0.000	0.000
TRINITY_DN216188_c15_g1	18.232	33.410	19.527	13.110	12.640	10.538	23.087	21.809	27.874	33.285	27.909	31.218	110.725	51.753	64.787	32.524	47.602	40.671	71.299	38.367	128.155	47.206	75.747	75.683	37.815	26.038	24.573	19.305	11.593	14.611
TRINITY_DN216188_c16_g1	7.291	33.389	14.509	0.817	15.915	11.082	2.068	4.362	1.310	2.744	2.903	2.525	8.159	8.555	16.608	1.356	32.236	18.314	5.662	3.935	4.931	4.744	6.570	1.950	6.216	3.277	3.211	3.876	2.046	3.509
TRINITY_DN216188_c16_g2	9.783	6.613	7.700	3.972	4.897	5.011	6.649	6.119	0.853	1.948	4.271	5.216	5.324	4.075	6.618	5.066	2.265	3.163	13.760	7.678	9.352	13.560	13.779	3.322	8.696	8.787	10.293	12.238	8.417	5.688
TRINITY_DN216188_c24_g1	0.000	0.000	0.000	0.000	0.000	0.000	0.000	0.000	0.000	0.000	0.000	0.000	0.000	0.000	0.000	0.000	0.000	0.000	0.000	0.000	0.000	0.000	0.000	0.000	0.000	0.000	0.000	0.000	0.000	0.000
TRINITY_DN216188_c9_g1	0.000	0.000	0.000	0.000	0.000	0.000	0.000	0.000	0.000	0.000	0.000	0.000	0.599	0.000	0.000	0.000	0.000	0.485	0.000	0.000	0.000	0.000	0.000	0.000	0.000	0.000	0.000	0.000	0.000	0.000
TRINITY_DN216189_c1_g1	0.000	0.000	0.000	0.147	0.000	0.222	1.024	0.000	0.000	0.394	0.000	0.289	0.000	0.000	0.000	0.000	0.000	0.000	0.000	0.000	0.000	0.323	0.396	0.000	0.000	0.263	0.374	0.000	0.000	0.741
TRINITY_DN216189_c2_g1	0.000	0.000	0.000	0.000	0.000	0.000	0.095	0.017	0.041	0.126	0.000	0.070	0.000	0.000	0.000	0.000	0.028	0.000	0.329	0.000	0.049	0.164	0.099	0.148	0.156	0.012	0.182	0.219	0.200	0.226
TRINITY_DN216189_c3_g1	0.000	0.000	0.000	0.000	0.000	0.667	0.000	0.000	0.000	0.000	0.000	0.000	0.000	0.000	0.000	0.000	0.000	0.000	0.000	0.000	0.000	0.000	0.000	0.000	0.000	0.428	0.000	0.000	0.000	0.000
TRINITY_DN216189_c3_g2	0.000	0.000	0.000	0.000	0.000	0.000	0.000	0.000	0.521	0.528	0.000	0.000	0.353	0.000	0.000	0.676	0.000	0.287	0.000	0.548	0.000	0.865	0.000	0.000	0.000	0.369	1.039	0.000	0.000	0.000
TRINITY_DN216189_c3_g3	0.000	0.720	0.000	0.000	0.653	0.000	0.000	0.000	0.000	0.000	1.129	0.748	0.000	0.000	0.000	0.000	0.000	0.000	0.000	0.000	0.000	0.000	0.000	0.000	0.000	0.000	0.000	0.000	0.000	0.000
TRINITY_DN216189_c3_g4	0.423	0.000	0.000	0.000	0.000	0.000	0.000	0.000	0.000	0.000	0.000	0.000	0.000	0.000	0.000	0.000	0.000	0.000	0.000	0.000	0.000	0.000	0.000	0.000	0.000	0.000	0.000	0.000	0.000	0.000
TRINITY_DN216189_c4_g1	24.552	19.147	33.656	12.703	11.778	13.878	5.544	6.297	5.627	4.593	7.348	5.180	14.971	20.920	31.543	10.131	9.969	12.070	6.322	5.905	6.801	5.479	8.793	8.920	10.221	11.620	9.947	20.700	18.166	10.436
TRINITY_DN216189_c6_g1	0.000	0.000	0.000	0.000	0.411	0.000	0.000	0.000	0.000	0.000	0.000	0.000	0.000	0.000	0.000	0.000	0.000	0.000	0.000	0.000	0.000	0.000	0.000	0.000	0.000	0.000	0.000	0.000	0.000	0.000
TRINITY_DN216189_c8_g1	0.000	0.000	0.000	0.000	0.000	0.000	0.000	0.000	0.000	0.000	0.000	0.000	0.000	0.000	0.000	0.000	0.000	0.000	0.000	0.000	0.000	0.000	0.000	0.000	0.000	0.000	0.000	0.000	0.000	0.000
TRINITY_DN21618_c0_g1	0.000	0.796	0.000	0.455	0.000	0.000	0.000	0.000	0.000	0.000	0.000	0.000	0.000	0.000	0.000	0.000	0.000	0.000	0.000	0.000	0.000	0.000	0.000	0.000	0.000	0.000	0.000	0.000	0.000	0.000
TRINITY_DN216190_c0_g1	0.349	0.302	0.000	0.557	0.000	0.271	0.192	0.636	0.000	0.217	0.253	1.785	0.000	0.000	0.405	0.000	0.000	0.000	0.000	0.000	0.000	0.000	0.000	0.000	0.000	0.000	0.000	0.000	0.000	0.000
TRINITY_DN216190_c2_g1	1.445	0.000	0.000	0.000	0.000	0.000	0.000	0.000	0.000	0.000	0.799	0.000	63.103	0.000	0.000	3.178	0.000	0.000	0.000	0.000	0.000	0.000	0.000	0.000	92.979	3.636	0.000	236.051	42.895	19.952
TRINITY_DN216190_c3_g1	0.000	0.000	1.235	1.010	1.386	0.000	0.699	0.000	0.541	0.000	0.000	1.628	0.000	0.000	0.471	0.000	1.593	1.786	0.000	0.000	0.000	0.000	0.000	0.000	2.295	0.386	0.000	0.000	0.000	0.520
TRINITY_DN216190_c4_g1	2.643	0.643	3.135	0.000	4.725	4.116	3.177	1.380	9.891	9.798	5.199	2.752	0.639	0.000	0.000	0.000	0.000	0.353	5.029	3.830	8.369	19.092	13.420	4.455	11.382	0.465	9.923	8.908	6.387	3.078
TRINITY_DN216190_c5_g1	1.459	5.010	0.386	1.266	2.531	5.072	0.446	1.482	0.000	0.000	1.228	0.382	4.415	2.163	2.213	2.645	0.749	3.362	4.454	1.072	1.370	0.846	1.555	2.133	2.909	1.079	0.506	0.494	0.000	0.488
TRINITY_DN216190_c6_g1	0.228	0.000	0.236	0.000	0.000	0.000	0.271	1.754	0.941	0.309	1.807	1.590	0.000	4.758	1.920	0.000	0.452	2.508	0.000	0.000	0.000	0.000	0.000	0.000	2.665	0.000	0.290	0.000	1.995	0.294
TRINITY_DN216190_c7_g1	7.111	5.865	8.576	6.905	6.952	6.422	12.482	14.316	9.993	10.939	18.021	14.445	5.589	7.553	9.850	7.904	9.538	6.480	14.756	21.542	31.589	23.781	32.414	29.093	22.606	23.045	24.847	15.970	15.568	20.141
TRINITY_DN216190_c7_g2	0.000	0.000	0.569	0.000	0.942	0.000	0.000	0.000	0.000	0.000	0.000	0.000	0.000	0.000	0.000	0.000	0.000	0.000	0.000	0.000	0.000	0.000	0.000	0.000	0.000	0.000	0.000	0.000	0.000	0.000
TRINITY_DN216190_c8_g1	0.000	0.797	0.623	2.008	1.201	0.748	0.000	0.743	0.000	0.000	0.000	0.000	2.735	0.000	0.000	0.000	0.000	1.540	1.085	1.313	1.090	0.000	0.000	0.000	1.464	0.000	0.832	0.000	0.000	0.000
TRINITY_DN216190_c9_g1	0.000	0.000	0.000	0.950	0.586	0.519	0.000	0.000	0.000	0.000	0.000	0.000	0.000	0.000	0.000	0.593	0.000	0.000	0.000	0.920	0.000	0.000	0.000	0.000	0.000	0.000	0.000	0.000	0.000	0.000
TRINITY_DN216191_c0_g1	1.852	0.502	3.858	0.000	0.473	0.000	0.000	0.000	0.000	0.000	0.000	0.000	3.470	13.425	0.000	0.000	0.000	0.203	0.000	0.000	0.000	0.000	0.000	0.000	0.000	0.000	0.000	0.000	0.000	0.000
TRINITY_DN216191_c1_g1	0.000	0.519	0.000	0.000	0.000	0.000	0.000	0.000	0.000	0.000	0.000	0.000	0.000	0.000	0.000	0.000	0.000	0.000	0.000	0.000	0.000	0.000	0.735	0.000	0.000	0.000	0.000	0.000	0.000	0.000
TRINITY_DN216191_c2_g1	5.427	6.880	5.171	4.760	3.996	4.917	8.272	8.995	4.927	12.085	11.634	12.636	1.409	2.380	1.011	3.428	2.226	1.507	4.779	5.175	5.272	11.282	5.778	2.918	0.612	1.222	0.867	1.196	2.351	2.157
TRINITY_DN216191_c3_g1	0.252	2.140	0.000	1.122	0.338	0.345	1.101	0.000	0.843	0.000	0.000	1.586	0.920	1.076	0.000	0.849	0.000	1.236	0.000	0.000	0.000	0.000	0.000	1.657	0.000	1.805	0.000	0.000	0.560	0.327
TRINITY_DN216191_c3_g2	0.000	0.000	0.000	0.000	0.000	0.000	0.000	0.000	0.000	0.000	0.000	0.000	0.000	0.000	0.000	0.000	0.000	0.000	0.000	0.000	0.000	0.000	0.000	0.000	0.000	0.000	0.000	0.000	0.000	0.000
TRINITY_DN216191_c3_g3	0.000	0.615	0.000	0.222	0.594	0.000	0.000	0.347	0.716	0.358	0.000	0.000	0.000	0.000	0.000	0.000	0.000	0.000	0.000	0.000	0.000	0.000	0.000	0.000	0.000	0.000	0.000	0.000	0.000	0.000
TRINITY_DN216191_c3_g4	0.000	0.000	0.000	0.000	0.000	1.057	0.000	0.000	0.000	0.000	0.000	0.000	0.000	0.000	0.000	0.000	0.000	0.000	0.000	0.000	0.000	0.000	0.000	0.000	0.000	0.000	0.000	0.000	0.000	0.000
TRINITY_DN216191_c3_g5	0.087	0.429	0.064	0.312	0.627	0.444	0.445	0.557	0.285	0.530	0.751	1.346	0.521	0.174	0.254	0.619	0.545	0.287	0.520	0.512	0.031	1.546	1.099	0.000	0.042	0.214	0.127	0.000	0.085	0.216
TRINITY_DN216191_c3_g6	0.000	0.000	0.000	0.000	0.000	0.000	0.000	0.000	0.000	0.000	0.000	0.000	0.000	0.000	0.000	0.000	0.000	0.000	0.000	0.000	0.000	0.000	0.938	0.000	0.000	0.000	0.000	0.000	0.000	0.000
TRINITY_DN216191_c3_g7	0.000	1.426	0.000	0.636	0.000	0.573	0.000	0.000	0.969	0.000	0.000	0.741	0.689	0.000	0.000	0.653	0.000	0.559	0.000	0.000	0.000	0.000	0.000	0.000	0.000	0.755	1.043	0.000	0.000	0.964
TRINITY_DN216192_c10_g1	3.971	0.000	3.775	0.000	0.000	0.000	0.000	0.000	0.000	5.048	1.108	0.000	0.000	0.000	0.000	1.400	0.000	0.000	3.389	0.000	2.217	2.210	0.000	0.736	0.000	0.000	1.564	0.000	0.000	0.078
TRINITY_DN216192_c3_g1	0.000	0.433	0.000	0.000	0.114	0.000	0.136	0.000	0.164	0.000	0.000	0.000	0.000	0.000	0.150	0.115	0.000	0.000	0.000	0.000	0.000	0.000	0.000	0.000	0.000	0.200	0.000	0.000	0.000	0.000
TRINITY_DN216192_c3_g2	0.000	0.000	0.000	0.264	0.000	0.000	0.078	0.257	0.000	0.177	0.000	0.000	0.000	0.000	0.000	0.000	0.000	0.060	0.287	0.210	0.000	0.000	0.000	0.000	0.000	0.000	0.000	0.000	0.000	0.000
TRINITY_DN216192_c3_g3	0.000	0.612	0.000	0.000	0.000	0.000	0.725	0.000	0.000	0.000	0.000	0.000	0.000	0.000	0.000	0.000	0.000	0.000	0.000	0.000	0.000	0.000	0.000	0.000	0.000	0.000	0.000	0.000	0.000	0.000
TRINITY_DN216192_c4_g1	39.948	4.462	10.191	3.051	10.244	8.823	29.146	15.759	7.571	4.674	6.603	4.037	11.764	26.610	40.772	9.771	30.183	16.959	1.502	2.161	0.000	1.133	1.407	0.000	6.489	2.060	0.717	5.473	18.742	5.281
TRINITY_DN216192_c5_g1	0.000	0.000	0.000	0.129	0.000	0.000	0.000	0.000	0.799	0.378	0.660	0.000	0.000	0.000	0.000	0.414	2.276	0.000	0.000	0.000	0.000	0.000	0.396	0.000	0.000	0.000	0.000	0.000	0.000	0.000
TRINITY_DN216192_c6_g1	0.000	1.689	0.000	2.294	2.403	3.419	0.518	1.142	1.401	0.000	0.000	0.618	0.000	0.000	0.000	0.000	0.000	0.000	0.000	0.000	0.000	0.492	0.000	0.000	0.000	0.000	0.000	0.000	0.000	0.000
TRINITY_DN216192_c7_g1	0.398	1.270	0.808	0.466	0.178	0.000	0.000	0.000	0.000	0.000	0.000	0.000	18.582	81.406	16.090	15.912	21.265	11.170	0.000	0.000	0.000	0.000	0.000	0.000	0.000	0.000	0.000	0.000	0.000	0.252
TRINITY_DN216192_c8_g1	0.739	2.676	1.891	3.512	0.790	2.306	2.009	2.502	2.135	2.510	4.945	2.404	1.686	5.274	20.894	50.537	3.887	31.273	1.357	2.613	2.609	2.623	2.978	0.795	0.392	0.461	1.128	0.592	0.333	0.441
TRINITY_DN216192_c9_g1	0.084	0.099	0.000	0.212	0.188	0.033	0.120	0.176	0.051	0.091	0.102	0.070	0.039	0.240	0.343	0.153	0.222	0.777	0.049	0.000	0.000	0.037	0.000	0.124	0.041	0.000	0.083	0.108	0.054	0.094
TRINITY_DN216193_c0_g1	0.000	0.000	0.000	0.000	37.185	0.000	0.000	0.000	0.000	0.000	0.000	0.705	0.000	0.000	0.000	0.000	44.858	0.000	0.000	0.000	0.000	0.000	0.000	0.000	0.000	0.000	0.000	0.000	0.000	0.000
TRINITY_DN216193_c11_g1	0.000	0.000	0.000	0.000	0.000	0.000	0.000	0.000	0.000	0.000	0.000	0.000	0.000	0.000	0.000	0.540	0.000	0.461	0.000	0.000	0.000	0.000	0.000	0.000	0.000	0.000	0.000	0.000	0.000	0.000
TRINITY_DN216193_c3_g1	0.000	0.000	17.226	21.865	0.854	13.508	0.000	0.000	14.590	24.705	0.000	0.000	0.000	0.000	17.696	22.837	0.000	0.000	0.000	0.000	9.463	8.577	0.000	0.000	0.000	0.000	3.703	2.385	0.000	0.000
TRINITY_DN216193_c4_g1	0.000	0.277	0.000	0.000	0.000	0.000	0.000	0.716	0.000	0.000	2.033	0.000	0.398	0.000	0.000	0.000	0.000	1.392	0.000	3.986	0.000	0.000	0.000	0.000	1.615	1.299	0.000	0.000	0.000	0.000
TRINITY_DN216193_c4_g2	0.185	0.382	0.000	0.078	0.332	0.435	0.000	0.312	0.000	0.107	0.122	0.488	0.342	0.000	0.000	0.591	0.329	0.071	0.116	0.629	0.145	0.088	0.000	0.000	0.391	0.281	0.099	0.360	0.000	0.108
TRINITY_DN216193_c5_g1	60.043	12.429	16.111	3.867	17.048	9.584	63.155	2.620	2.305	22.463	27.856	39.248	226.939	142.231	29.374	44.487	144.117	26.949	0.000	0.000	0.000	1.776	0.000	0.000	0.000	0.000	0.000	0.000	0.000	0.000
TRINITY_DN216193_c5_g2	0.000	0.474	0.000	0.000	0.426	0.000	0.000	1.262	0.000	0.667	0.793	2.510	1.811	0.565	0.000	0.431	1.957	0.366	0.000	0.000	0.000	0.000	0.000	0.000	0.000	0.000	0.000	0.000	0.000	0.000
TRINITY_DN216193_c6_g1	0.603	0.000	0.000	0.000	0.137	0.119	0.000	0.000	0.000	0.000	0.000	0.000	0.000	0.000	0.000	0.000	0.000	0.000	0.000	0.000	0.000	0.000	0.198	0.000	0.000	0.000	0.000	0.197	0.000	0.000
TRINITY_DN216193_c6_g2	24.159	19.993	28.137	18.458	27.228	13.421	82.043	127.996	448.731	26.895	64.626	36.229	6.003	42.221	30.318	14.216	30.343	10.894	46.618	180.316	149.774	20.981	80.774	61.795	240.808	174.573	88.619	43.333	129.585	106.306
TRINITY_DN216193_c7_g1	0.000	1.368	0.000	0.000	0.000	0.000	0.000	1.740	0.931	0.442	0.000	0.000	1.084	0.000	0.000	0.625	0.000	0.000	0.000	1.928	0.000	0.000	0.000	0.000	0.000	2.171	1.001	0.000	0.000	0.000
TRINITY_DN216193_c8_g1	0.000	0.000	0.000	0.000	0.000	0.000	0.000	0.000	0.000	0.000	0.000	0.000	0.000	0.000	0.000	0.000	0.000	0.000	0.000	0.000	0.000	0.000	0.000	0.000	0.000	0.000	0.000	0.000	0.000	0.000
TRINITY_DN216193_c9_g1	0.000	0.000	0.000	0.000	0.000	0.000	0.000	0.000	0.000	0.000	0.000	0.000	0.000	0.000	0.000	0.000	0.000	0.000	0.000	0.000	0.000	0.000	0.000	0.000	0.000	0.000	0.000	0.000	0.000	0.000
TRINITY_DN216194_c12_g1	0.000	0.000	0.000	0.000	0.000	0.000	1.239	0.000	0.000	0.000	0.000	0.544	0.000	0.000	0.000	0.000	0.000	0.000	0.000	0.000	0.000	0.000	0.000	0.000	29.769	10.263	6.626	20.237	10.527	27.898
TRINITY_DN216194_c12_g2	0.000	0.000	0.000	0.000	0.000	0.000	0.000	0.000	0.000	0.000	0.000	0.000	0.000	0.000	0.000	0.000	0.000	0.000	0.000	0.000	0.000	0.000	0.000	0.000	3.659	2.090	3.011	3.735	3.610	3.976
TRINITY_DN216194_c12_g3	0.000	0.000	0.000	0.000	0.000	0.000	0.000	0.000	0.000	0.000	0.000	0.000	0.000	0.000	0.000	0.000	0.000	0.000	0.000	0.000	0.000	0.000	0.000	0.000	6.091	19.339	6.867	1.449	4.914	26.480
TRINITY_DN216194_c12_g4	0.000	0.083	0.000	0.254	0.179	0.470	2.473	1.133	0.632	2.212	1.870	2.356	0.277	0.000	0.000	0.547	0.716	0.154	0.760	4.629	1.421	4.973	3.986	1.722	12.540	2.056	7.282	17.580	6.951	10.764
TRINITY_DN216194_c12_g5	0.000	0.000	0.000	0.000	0.000	0.000	0.000	0.000	0.000	0.000	0.000	0.000	0.000	0.000	0.000	0.000	0.000	0.000	0.000	0.000	0.000	0.000	0.000	0.000	2.054	0.347	0.841	0.000	0.000	0.825
TRINITY_DN216194_c1_g1	0.000	0.000	0.000	0.000	0.000	0.000	0.000	0.000	0.000	0.000	0.000	0.193	0.000	0.000	0.354	0.000	0.000	0.000	0.000	0.000	0.000	0.000	0.000	0.000	0.000	0.000	0.485	0.000	0.000	0.000
TRINITY_DN216195_c0_g1	0.000	0.000	0.000	0.000	0.000	0.000	0.000	0.000	0.000	0.000	0.000	0.000	0.000	0.000	0.000	0.000	0.000	0.000	0.000	0.000	0.000	0.000	0.000	0.000	0.000	0.000	0.000	0.000	0.000	0.000
TRINITY_DN216195_c1_g1	4.804	2.215	3.630	1.700	0.000	1.695	0.000	0.000	1.388	0.701	0.000	0.529	0.000	0.000	0.000	0.000	0.000	0.387	0.757	0.726	1.147	2.639	1.199	5.623	0.655	0.000	0.000	0.566	3.626	1.883
TRINITY_DN216195_c2_g1	0.666	0.152	0.000	0.000	0.342	2.061	0.983	0.539	0.333	0.000	0.000	0.297	0.000	4.955	0.000	0.764	1.068	0.000	0.000	0.000	0.000	0.000	0.000	0.000	0.152	0.000	0.469	0.000	0.000	0.343
TRINITY_DN216195_c3_g1	0.000	0.663	0.000	0.303	0.000	12.414	0.000	0.224	0.000	0.000	0.536	0.000	0.000	1.183	0.523	3.021	0.884	0.517	0.114	2.136	0.000	1.510	1.891	0.000	0.000	1.765	0.000	0.234	0.646	0.000
TRINITY_DN216195_c4_g1	0.648	1.634	1.303	0.969	2.024	1.879	1.361	0.994	0.395	0.119	1.586	0.991	1.711	0.187	0.634	2.024	1.630	4.184	0.642	0.446	1.456	0.437	2.105	2.426	1.997	2.044	0.767	0.632	0.217	1.387
TRINITY_DN216195_c5_g1	17.091	14.487	13.850	15.118	13.985	12.617	10.250	14.853	9.461	11.500	12.904	13.039	16.808	14.376	14.132	14.023	16.280	8.823	11.872	18.532	9.194	23.881	17.393	13.154	32.062	39.421	34.939	35.504	32.077	27.599
TRINITY_DN216195_c5_g2	0.000	0.000	0.263	0.000	0.240	0.069	0.089	0.098	0.000	0.000	0.295	0.077	0.000	0.101	0.208	0.139	0.000	0.118	0.000	0.000	0.000	0.082	0.000	0.000	0.000	0.123	0.558	0.114	0.000	0.203
TRINITY_DN216195_c6_g1	7.953	1.773	13.359	3.746	4.999	2.017	0.943	2.355	1.340	4.272	0.693	2.784	3.827	1.024	11.339	6.541	3.227	7.874	4.669	0.555	2.977	3.888	5.227	4.278	2.376	2.473	0.766	7.591	7.469	1.809
TRINITY_DN216196_c0_g1	0.000	0.000	0.000	0.000	0.000	0.000	0.000	0.000	0.000	0.000	0.000	0.000	0.000	0.000	0.000	0.000	0.000	0.000	0.000	0.000	0.000	0.000	0.000	0.000	0.000	0.000	0.000	0.000	0.000	0.000
TRINITY_DN216196_c1_g1	0.000	0.000	0.436	0.000	0.000	2.318	0.000	0.000	0.289	0.000	0.683	0.125	0.000	0.000	0.508	4.820	0.000	0.119	0.000	0.000	0.752	0.000	2.024	0.000	0.266	0.109	3.471	0.000	0.275	0.000
TRINITY_DN216196_c2_g1	0.000	0.000	0.000	1.842	0.000	0.000	0.000	0.567	0.000	0.000	0.000	5.343	0.401	0.000	0.000	0.000	0.000	0.000	0.000	0.000	0.799	0.000	0.000	0.835	0.000	0.000	0.000	0.000	0.000	3.979
TRINITY_DN216196_c3_g1	4.783	0.000	0.000	0.801	0.840	14.737	4.061	5.209	0.000	0.000	0.000	7.671	31.712	0.000	0.000	3.927	0.000	42.970	15.144	6.693	0.000	0.000	0.951	10.866	3.399	2.870	0.000	0.000	0.000	6.399
TRINITY_DN216196_c4_g1	0.000	0.000	0.000	0.562	0.000	3.040	0.751	1.620	0.000	0.000	0.000	0.666	8.822	0.000	0.000	1.166	1.285	7.347	0.000	0.895	0.000	0.000	0.000	0.000	1.599	0.000	0.000	0.000	0.000	0.000
TRINITY_DN216196_c5_g1	0.000	0.000	0.000	0.000	0.550	1.463	0.000	0.000	0.000	0.000	0.000	0.000	0.000	0.000	0.000	0.000	0.000	2.022	0.000	0.000	0.000	0.000	0.000	0.000	0.000	0.000	0.000	0.000	0.000	0.000
TRINITY_DN216196_c6_g1	0.000	1.573	0.000	0.461	0.000	0.000	0.550	0.000	1.246	0.000	0.867	0.989	1.865	0.000	0.000	0.688	0.000	0.000	0.790	0.000	0.000	0.000	0.263	0.000	1.363	0.000	0.000	0.000	0.000	0.000
TRINITY_DN216196_c7_g1	0.257	0.251	0.000	2.167	1.273	4.159	3.110	1.288	0.000	2.496	0.432	1.078	21.602	0.000	1.913	4.568	1.064	3.398	2.411	1.162	1.961	3.907	1.483	0.000	3.028	0.446	0.356	2.017	0.000	0.000
TRINITY_DN216196_c8_g1	0.000	0.000	0.000	0.000	0.000	0.000	0.000	0.000	0.000	0.000	0.000	0.000	0.000	0.000	0.000	0.000	0.000	0.000	0.000	0.000	0.843	0.000	0.000	0.000	0.000	0.000	0.000	0.000	0.000	0.000
TRINITY_DN216197_c0_g1	0.000	0.000	0.000	0.000	0.000	0.000	0.000	0.000	0.000	0.000	0.000	0.268	0.000	0.000	0.000	0.000	0.000	0.000	0.000	0.000	0.000	0.000	0.000	0.000	0.000	0.000	0.344	0.351	0.000	0.000
TRINITY_DN216197_c3_g1	0.000	0.000	0.000	0.000	0.000	0.000	0.000	0.810	0.000	0.864	1.012	0.000	0.000	0.000	0.000	0.000	0.000	0.000	0.931	0.895	0.000	0.000	0.884	0.000	0.794	1.685	0.922	0.000	5.012	0.000
TRINITY_DN216197_c3_g2	0.000	0.000	0.282	0.233	0.000	0.000	0.000	0.000	0.000	0.000	0.444	0.000	0.000	0.000	0.000	0.000	0.545	0.000	0.000	0.000	0.000	0.308	0.000	0.000	0.000	0.000	0.356	0.000	0.000	0.000
TRINITY_DN216197_c4_g1	0.000	0.022	0.028	0.000	0.000	0.080	0.000	0.088	0.000	0.030	0.034	0.000	0.029	0.164	0.568	0.059	0.000	0.141	0.066	0.075	0.125	0.087	0.110	0.000	0.028	0.061	0.056	0.037	0.000	0.000
TRINITY_DN216197_c4_g2	0.264	0.000	0.000	0.319	0.329	0.000	1.467	2.414	0.000	0.808	0.562	0.363	0.000	2.549	1.103	0.000	0.729	0.508	1.122	0.000	0.690	0.000	0.000	0.000	2.088	1.803	1.264	3.474	3.327	4.937
TRINITY_DN216197_c4_g3	0.089	0.708	0.092	0.062	0.460	0.191	1.444	0.752	1.270	0.749	1.770	0.866	0.000	0.248	1.011	0.326	0.413	0.324	1.455	1.340	19.991	3.743	1.158	3.423	0.272	0.316	1.306	0.496	0.232	1.217
TRINITY_DN216197_c4_g4	0.157	1.768	0.245	0.000	1.599	0.186	0.563	0.627	0.940	1.290	1.138	0.238	0.221	0.000	0.000	0.215	0.000	0.182	1.392	1.950	0.853	0.374	1.309	0.000	0.000	0.000	0.889	0.000	0.651	0.636
TRINITY_DN216197_c5_g1	0.000	0.000	0.000	0.000	0.000	0.000	0.000	0.000	0.000	0.000	0.000	0.000	0.000	0.000	0.000	0.000	0.000	0.000	0.000	0.000	0.000	0.000	0.000	0.000	0.000	0.000	0.000	0.000	0.000	0.000
TRINITY_DN216198_c1_g1	0.303	0.292	0.000	0.723	0.982	0.163	0.731	0.000	0.000	0.122	0.000	0.000	0.000	0.000	0.272	0.563	1.886	0.233	0.332	0.000	0.000	0.000	0.225	0.000	0.000	0.288	0.000	0.000	0.000	0.000
TRINITY_DN216198_c1_g2	0.000	0.000	0.000	0.111	0.000	0.218	0.000	0.563	1.196	0.000	0.000	0.144	0.000	0.000	0.000	0.000	0.000	0.118	0.000	0.216	0.258	0.000	0.000	0.000	0.178	0.878	0.536	0.000	0.000	0.000
TRINITY_DN216198_c1_g3	0.000	0.359	0.000	0.000	0.000	0.155	0.000	0.000	0.000	0.520	0.305	0.000	0.000	0.000	0.472	0.000	0.000	0.000	0.000	0.000	0.693	0.000	0.000	0.000	0.000	0.000	0.000	0.000	0.000	0.249
TRINITY_DN216198_c1_g4	0.000	0.000	0.000	0.000	0.000	0.042	0.000	0.000	0.665	0.000	0.067	0.644	0.000	0.062	0.000	0.049	1.170	0.000	0.127	0.000	0.482	0.980	0.385	0.161	0.000	0.000	0.054	0.000	0.379	0.000
TRINITY_DN216198_c1_g5	0.265	0.073	0.000	0.150	0.000	0.208	0.283	0.000	0.000	0.324	0.116	0.000	0.445	0.000	0.286	0.000	0.946	0.000	0.351	0.346	0.000	0.000	0.000	0.214	0.439	0.213	0.000	0.171	0.338	0.000
TRINITY_DN216198_c1_g6	0.000	0.167	0.000	0.000	0.000	0.000	0.000	0.000	0.000	0.000	0.000	0.180	0.000	0.435	0.000	0.506	0.000	0.000	0.000	0.000	0.000	0.000	0.000	0.000	0.000	0.315	0.000	0.000	0.000	0.000
TRINITY_DN216198_c1_g7	0.342	0.000	0.000	0.000	0.000	0.000	0.000	0.000	0.000	0.000	0.000	0.000	0.000	0.000	0.000	0.000	0.000	0.000	0.521	0.000	0.000	0.000	0.000	0.000	0.000	0.000	0.000	0.000	0.000	0.000
TRINITY_DN216198_c1_g8	0.690	0.000	0.000	0.000	0.000	0.000	0.000	0.000	1.976	0.000	0.000	0.000	0.000	0.000	0.000	0.000	0.000	0.572	0.000	0.000	0.000	0.000	0.000	1.452	0.000	0.000	0.000	0.000	0.000	0.984
TRINITY_DN216198_c1_g9	0.000	0.098	0.000	0.000	0.000	0.091	0.000	0.134	0.000	0.000	0.000	0.000	0.000	0.000	0.000	0.000	0.000	0.000	0.000	0.000	0.000	0.113	0.000	0.000	0.000	0.000	0.000	0.000	0.000	0.000
TRINITY_DN216199_c0_g1	0.000	0.000	0.000	0.461	0.000	0.832	0.000	0.000	0.000	0.000	0.000	0.000	0.000	0.000	4.513	0.000	0.000	4.863	0.000	0.000	0.999	0.000	0.000	0.000	0.000	0.000	0.000	0.000	0.000	0.000
TRINITY_DN216199_c2_g1	0.000	0.000	0.000	0.000	0.000	0.000	0.000	0.000	0.000	0.000	0.000	0.000	0.000	0.000	0.000	0.000	0.000	0.000	0.000	1.080	0.000	0.000	5.330	0.000	0.000	0.363	0.000	0.000	0.000	0.000
TRINITY_DN216199_c2_g2	0.000	0.505	0.365	0.547	1.339	3.150	7.045	4.107	3.047	8.507	5.953	8.085	0.120	0.352	0.310	0.743	0.899	0.601	7.498	13.172	15.692	16.002	9.150	9.147	1.731	3.424	2.534	1.666	1.638	1.192
TRINITY_DN216199_c2_g3	0.000	0.541	0.000	1.144	1.034	1.215	6.985	4.878	2.941	8.692	1.640	3.845	0.379	0.300	0.949	0.164	0.000	0.000	10.779	5.936	6.917	16.891	11.050	6.167	3.096	1.080	4.753	1.332	0.000	0.000
TRINITY_DN216199_c2_g4	0.000	0.000	0.000	0.000	0.118	0.301	0.644	0.141	0.154	0.157	0.167	0.000	0.000	0.000	0.000	0.000	0.000	0.000	0.000	0.166	0.000	0.119	0.000	0.000	0.000	0.000	0.269	0.000	0.000	0.000
TRINITY_DN216199_c2_g5	0.000	0.081	0.096	0.000	0.000	0.084	0.099	0.108	0.000	0.000	0.279	0.087	0.000	0.000	0.000	0.190	0.000	0.000	0.000	0.136	0.000	0.273	0.122	0.000	0.000	0.000	0.000	0.000	0.000	0.000
TRINITY_DN216199_c2_g7	0.000	0.000	0.000	0.000	0.000	0.139	1.606	0.000	0.000	0.000	0.265	1.356	0.000	0.000	0.000	0.000	0.000	0.000	2.975	0.251	0.000	0.374	1.883	1.216	1.475	0.000	0.000	0.000	0.228	0.000
TRINITY_DN216199_c3_g1	0.000	0.000	0.000	6.356	0.000	0.000	0.000	0.000	0.931	0.000	0.000	0.000	0.000	0.000	0.000	0.000	0.000	0.000	0.000	0.000	0.000	0.000	0.000	0.000	0.000	0.000	0.000	0.000	0.000	0.000
TRINITY_DN21619_c0_g1	0.000	0.000	0.000	0.000	0.000	0.000	0.000	0.000	0.000	0.000	0.000	1.602	0.000	0.000	0.000	0.000	0.000	0.000	0.000	0.000	0.000	0.000	0.000	0.000	0.000	0.000	0.000	0.000	0.000	0.000
TRINITY_DN2161_c0_g1	0.000	0.000	0.000	0.000	0.000	0.000	0.000	0.000	0.000	0.000	0.000	0.148	0.146	0.000	0.000	0.000	0.000	0.000	0.000	0.000	0.000	0.000	0.000	0.000	0.182	0.000	0.366	0.000	0.000	0.000
TRINITY_DN216200_c0_g1	0.000	0.000	0.000	0.000	0.000	0.000	0.000	0.000	0.000	0.000	0.000	0.000	0.000	0.000	0.000	0.000	0.000	0.000	0.000	0.000	0.000	0.000	0.273	0.000	0.000	0.000	0.000	0.000	0.000	0.000
TRINITY_DN216200_c0_g2	0.000	0.000	0.000	0.150	0.000	0.830	0.000	0.000	0.000	0.000	1.326	0.169	0.000	0.000	0.000	0.000	0.000	1.493	0.000	0.000	0.000	0.000	11.297	0.608	0.237	0.000	0.000	0.000	32.159	5.491
TRINITY_DN216200_c0_g3	0.000	0.000	0.000	0.000	0.000	0.000	0.341	0.000	0.000	0.394	0.000	0.000	0.000	0.000	0.000	0.000	0.000	0.000	0.000	0.000	0.000	0.000	0.000	0.000	0.368	0.000	0.000	0.000	0.000	0.741
TRINITY_DN216200_c0_g4	0.000	0.000	0.000	0.000	0.000	0.000	0.000	0.000	0.000	0.000	0.000	0.841	0.000	0.000	0.000	0.000	0.000	2.480	0.000	0.000	0.000	0.000	1.213	0.000	0.000	0.000	0.000	0.000	0.529	7.506
TRINITY_DN216200_c0_g5	0.000	0.000	0.000	0.000	0.000	0.084	0.052	0.057	0.000	1.064	0.000	0.000	0.000	0.000	0.000	0.000	0.000	0.000	2.576	0.143	2.010	0.338	0.064	2.990	0.054	0.000	0.000	0.000	0.000	0.061
TRINITY_DN216200_c0_g6	0.000	0.000	0.000	0.000	0.000	0.000	1.302	0.000	2.878	0.000	0.000	0.000	0.000	0.000	0.000	0.000	0.000	0.000	0.000	0.000	1.352	0.000	0.000	0.000	0.000	0.000	0.000	0.000	0.000	0.000
TRINITY_DN216200_c0_g7	0.000	0.000	0.000	0.000	0.000	0.000	0.000	0.000	0.000	0.000	0.000	0.093	0.000	0.000	0.000	0.000	0.000	0.160	0.000	0.000	0.000	0.000	0.000	0.000	2.347	0.000	0.000	0.000	4.311	0.122
TRINITY_DN216200_c1_g1	0.000	0.000	0.000	0.000	0.000	0.000	0.000	0.000	0.000	0.000	0.000	0.000	0.000	0.000	0.000	0.000	0.000	0.223	2.194	0.000	0.000	0.000	0.000	0.000	0.000	0.000	0.000	0.000	0.000	0.000
TRINITY_DN216200_c2_g1	0.000	0.000	0.000	0.899	0.000	0.000	0.000	0.000	0.000	0.000	0.000	0.000	0.000	0.000	0.000	0.000	0.000	0.000	0.000	0.000	0.000	0.000	0.000	0.000	0.000	0.000	0.000	0.000	0.000	0.000
TRINITY_DN216201_c0_g1	0.000	0.279	0.000	0.000	0.000	0.000	1.410	0.000	0.000	0.000	0.481	0.299	0.428	0.000	0.351	0.000	0.000	0.000	0.000	0.427	0.000	0.333	0.000	0.000	0.000	0.000	0.000	0.779	1.123	0.000
TRINITY_DN216201_c1_g1	0.270	0.516	0.080	0.720	1.720	0.032	0.393	1.436	0.200	0.195	0.032	0.011	0.623	0.077	0.063	0.943	0.000	0.286	0.695	0.280	0.493	0.092	0.470	0.000	0.372	0.931	0.432	1.381	0.087	0.044
TRINITY_DN216202_c1_g1	0.117	0.999	0.059	0.237	0.008	0.028	0.665	0.490	0.101	0.255	0.228	1.360	0.349	0.010	0.081	0.055	0.060	0.212	1.799	0.633	0.232	1.569	0.258	0.182	0.093	0.288	0.112	0.078	0.070	0.011
TRINITY_DN216203_c1_g1	0.000	0.691	0.000	0.000	0.349	0.000	4.961	0.000	0.000	0.000	1.092	0.758	0.000	0.000	0.000	0.000	1.583	3.738	0.000	0.000	0.000	0.000	0.966	0.000	3.896	0.000	0.000	0.000	0.672	0.000
TRINITY_DN216203_c3_g1	0.000	0.000	0.000	0.245	0.000	0.272	0.000	0.000	0.000	0.000	0.000	0.000	0.000	0.621	0.000	1.127	0.000	0.207	0.000	0.000	0.000	0.000	0.368	0.000	0.000	0.000	0.000	0.000	0.000	0.687
TRINITY_DN216203_c4_g1	3.887	7.521	0.312	3.324	3.552	0.234	2.679	6.411	1.244	0.000	3.460	0.000	0.839	25.896	1.079	11.762	8.468	0.262	5.861	7.026	2.203	1.713	6.716	0.000	1.270	6.779	2.393	4.680	3.453	0.000
TRINITY_DN216203_c5_g1	3.177	10.554	2.610	0.688	4.857	3.344	6.064	7.541	0.608	3.692	0.546	2.277	4.269	3.426	10.114	7.179	4.644	7.199	12.400	15.578	7.224	3.641	7.493	4.940	12.645	9.177	1.862	0.000	0.000	3.652
TRINITY_DN216203_c6_g1	0.000	0.000	0.000	0.000	0.000	0.000	0.000	0.000	0.000	0.000	0.000	0.000	0.000	0.000	1.054	0.000	1.663	3.193	0.000	0.000	0.000	0.000	0.000	0.000	0.000	0.000	0.000	0.000	0.000	0.000
TRINITY_DN216203_c6_g2	0.683	0.000	0.000	0.602	0.000	0.000	0.000	1.724	0.922	0.000	0.000	0.000	1.304	0.000	0.000	0.000	1.374	1.052	0.991	0.000	0.000	0.000	0.000	0.000	0.000	0.000	0.000	0.000	0.000	0.905
TRINITY_DN216204_c11_g1	0.000	0.000	0.000	0.000	0.000	0.000	36.732	40.058	10.555	29.541	23.054	11.832	86.303	8.422	11.998	1.498	20.897	0.254	8.954	6.804	2.465	9.942	6.296	10.517	1.313	0.000	1.353	0.519	0.852	0.440
TRINITY_DN216204_c3_g1	0.000	0.000	0.000	0.000	0.000	0.000	0.000	0.000	0.000	0.000	1.308	0.000	1.349	11.649	0.000	1.259	1.645	0.000	0.000	0.000	0.000	0.000	0.000	0.000	0.000	0.000	0.000	0.000	0.000	0.000
TRINITY_DN216204_c5_g2	0.000	0.000	0.000	0.000	0.000	0.000	16.435	24.230	0.900	9.627	17.895	2.874	0.000	0.000	0.000	0.000	0.000	0.000	2.478	2.465	1.408	0.386	0.559	1.172	0.000	0.000	0.000	0.000	0.000	0.000
TRINITY_DN216204_c6_g2	0.000	0.000	0.000	0.000	0.561	0.000	0.000	0.000	0.000	0.000	0.000	0.000	0.000	0.000	0.000	0.000	0.000	0.000	0.000	0.000	0.000	0.000	0.000	0.000	0.000	0.000	0.000	0.000	0.000	0.000
TRINITY_DN216204_c6_g3	0.173	0.142	0.086	0.587	0.311	0.341	0.613	0.679	0.412	0.594	0.453	0.605	1.491	0.700	0.816	0.317	0.306	0.134	0.323	0.594	0.000	0.244	0.000	0.269	0.091	0.131	0.183	0.112	0.112	0.000
TRINITY_DN216204_c6_g4	0.000	0.000	0.000	0.000	0.000	0.000	0.000	0.203	0.000	0.000	0.000	0.000	0.000	0.000	0.000	0.149	0.000	0.126	0.000	0.232	0.000	0.000	0.000	0.000	0.000	0.000	0.000	0.000	0.000	0.000
TRINITY_DN216204_c7_g1	0.000	0.000	0.000	0.000	11.086	0.000	0.000	0.000	0.000	1.803	2.148	0.000	1.721	0.000	0.000	0.000	590.283	0.000	0.000	0.000	0.000	2.951	0.000	0.000	1.695	0.000	0.000	0.000	0.551	0.000
TRINITY_DN216205_c15_g1	0.000	0.000	0.000	0.000	0.000	0.000	0.000	0.000	0.000	0.000	0.000	0.000	0.000	0.000	0.000	0.000	0.000	0.000	0.000	0.000	0.000	0.000	0.000	0.000	0.744	0.000	0.000	0.000	0.000	0.000
TRINITY_DN216205_c7_g1	22.127	17.366	17.301	8.717	13.211	9.559	19.179	20.047	98.035	17.053	14.978	14.365	47.391	51.018	33.151	22.460	42.555	24.166	43.393	26.450	37.312	21.117	30.350	30.862	11.337	8.981	7.961	10.024	10.680	10.044
TRINITY_DN216206_c11_g1	0.000	0.000	0.000	1.410	0.000	0.000	0.641	0.000	0.000	0.000	0.000	0.000	0.000	0.000	0.000	0.971	0.000	0.413	0.000	0.000	0.000	0.000	0.755	0.000	0.692	0.000	0.000	0.000	0.000	0.000
TRINITY_DN216206_c18_g1	0.000	0.000	0.000	0.000	0.000	0.000	0.000	0.000	0.000	0.000	0.000	0.000	0.659	0.000	0.000	0.625	0.000	0.535	0.000	0.000	0.000	0.000	0.000	0.000	0.000	0.000	0.000	0.000	0.000	0.000
TRINITY_DN216206_c21_g1	0.000	0.027	0.000	0.000	0.016	0.042	0.279	0.145	0.063	0.131	0.126	0.173	0.033	0.000	0.000	0.016	0.000	0.000	0.281	0.093	0.026	0.137	0.082	0.026	0.270	0.161	0.326	0.023	0.000	0.331
TRINITY_DN216206_c22_g1	2.187	1.759	3.815	7.289	4.071	3.464	0.956	5.677	2.287	1.476	3.116	2.551	1.246	5.990	4.128	6.257	1.110	2.814	0.086	0.000	0.150	0.164	0.000	0.000	0.593	0.315	1.098	0.211	0.626	0.018
TRINITY_DN216206_c2_g1	0.000	0.000	0.000	0.269	0.278	0.245	0.000	0.000	0.000	0.000	0.000	0.000	0.000	0.000	0.000	0.847	0.000	0.239	0.000	0.000	0.000	0.000	0.000	0.000	0.000	0.000	0.000	0.000	0.401	0.000
TRINITY_DN216206_c36_g1	0.000	0.000	0.000	0.000	0.000	0.000	0.000	0.000	0.712	0.000	0.000	0.000	0.000	0.000	0.000	0.000	0.000	0.000	1.553	0.745	0.000	0.000	0.000	0.000	0.000	0.000	0.000	0.000	0.000	0.000
TRINITY_DN216206_c4_g1	0.000	0.000	0.000	0.622	1.263	1.121	0.000	0.000	0.000	0.000	0.000	0.000	2.021	0.000	0.000	1.278	0.000	0.000	0.000	0.000	0.000	0.000	0.000	0.000	0.000	0.000	0.000	0.000	0.000	0.000
TRINITY_DN216207_c0_g1	0.000	0.577	0.629	0.000	0.000	0.000	0.000	0.000	0.000	0.797	0.000	0.606	0.000	0.000	0.000	0.000	0.000	0.000	0.000	0.000	0.000	0.000	0.000	0.000	0.000	0.000	0.000	0.000	0.000	0.000
TRINITY_DN216207_c14_g3	0.000	0.000	0.000	0.000	0.000	0.000	0.000	0.000	1.752	0.000	0.000	0.000	0.000	0.000	0.000	0.000	0.000	0.000	0.000	0.000	0.000	0.000	0.000	0.000	0.000	0.000	0.000	0.000	0.000	0.000
TRINITY_DN216207_c14_g4	0.577	0.000	0.623	0.000	0.000	0.000	0.000	0.000	0.000	0.000	0.000	0.000	0.000	0.000	0.000	0.000	1.170	1.636	0.000	0.000	0.000	0.000	0.000	0.000	0.000	0.000	0.000	0.000	0.000	0.000
TRINITY_DN216207_c14_g5	0.000	0.250	0.000	0.362	0.231	0.000	0.000	0.000	0.000	0.000	0.000	0.000	0.242	0.000	0.934	0.235	0.000	1.208	0.000	0.000	0.000	0.000	0.000	0.000	0.000	0.000	0.337	0.000	0.000	0.000
TRINITY_DN216207_c15_g1	0.000	0.000	0.000	0.000	0.000	0.000	0.000	0.000	0.000	0.000	0.000	0.000	0.120	0.000	0.000	0.000	0.238	0.498	0.000	0.000	0.000	0.258	0.000	0.000	0.000	0.000	0.000	0.000	0.000	0.000
TRINITY_DN216208_c0_g1	0.000	0.000	0.000	3.518	0.783	2.062	0.000	0.000	0.000	1.111	0.000	0.000	0.000	0.000	0.000	0.779	0.000	1.351	0.000	1.147	0.000	0.865	1.153	0.000	0.000	0.000	0.000	0.000	0.000	1.122
TRINITY_DN216208_c10_g1	0.000	0.000	0.000	0.000	0.000	0.000	0.000	0.000	0.000	0.000	0.000	0.000	0.000	0.000	0.000	0.000	0.000	0.000	0.000	0.000	0.000	0.000	0.000	0.000	0.000	0.000	0.000	0.000	0.000	0.000
TRINITY_DN216208_c9_g1	3.922	4.563	0.665	7.516	4.496	4.172	4.758	9.512	5.007	7.044	10.668	6.028	1.808	5.183	0.694	4.715	2.992	1.372	3.717	5.223	0.157	5.385	0.751	0.633	2.099	5.008	2.518	2.403	2.334	4.519
TRINITY_DN216208_c9_g2	2.080	4.633	0.179	3.113	9.634	2.922	4.291	7.812	2.609	4.376	1.728	5.485	7.186	2.710	0.118	3.065	2.583	0.168	2.488	5.515	0.000	2.342	0.648	1.087	1.521	1.453	1.971	1.727	2.263	3.036
TRINITY_DN216209_c0_g1	0.000	0.000	0.000	0.000	0.000	0.709	0.000	0.000	0.000	0.000	0.000	0.000	0.000	0.000	0.000	1.095	0.000	1.508	0.000	0.000	0.000	0.000	0.000	0.000	0.000	0.000	0.000	0.000	0.000	0.000
TRINITY_DN216209_c1_g1	2.035	0.843	0.567	0.580	0.251	0.408	0.977	0.178	1.997	1.520	0.256	1.293	0.784	2.182	2.519	0.650	0.749	0.421	2.088	1.151	1.847	1.008	2.345	2.775	5.722	0.729	1.543	7.965	0.813	2.959
TRINITY_DN216209_c1_g2	0.000	0.000	0.000	0.000	0.000	0.000	0.213	0.000	0.131	0.570	0.138	0.347	0.286	0.000	0.244	0.000	0.000	0.000	0.000	0.000	0.000	0.000	0.129	0.000	0.000	0.000	0.335	0.000	0.000	0.000
TRINITY_DN216209_c1_g3	0.000	3.299	0.000	0.000	4.220	0.000	0.000	0.000	2.083	0.000	0.000	0.000	0.000	0.000	0.453	0.000	16.485	0.000	0.000	0.000	0.000	0.000	0.000	0.000	0.000	0.000	0.000	0.505	0.000	0.000
TRINITY_DN216209_c2_g1	0.000	0.000	0.000	0.000	0.000	0.000	0.000	0.000	0.000	0.000	0.000	0.000	2.795	0.000	0.000	0.000	0.000	0.461	0.000	0.000	0.000	0.000	0.000	0.000	0.000	0.000	0.000	0.000	0.000	0.000
TRINITY_DN216209_c3_g1	0.000	0.342	0.402	0.113	0.588	0.208	0.202	0.000	0.173	0.165	0.375	0.000	0.000	0.000	0.473	0.153	0.000	0.000	0.889	1.859	3.783	0.666	0.723	0.226	0.000	0.330	0.000	0.695	0.000	0.000
TRINITY_DN21620_c0_g1	0.000	0.000	0.000	0.000	0.000	0.000	0.000	0.000	0.000	0.000	0.000	0.000	0.000	0.000	3.826	0.000	0.000	0.000	0.000	0.000	0.000	0.000	0.000	0.000	0.000	0.000	0.000	0.000	0.000	0.000
TRINITY_DN216210_c0_g1	0.000	0.000	38.265	150.787	173.190	145.968	0.378	0.383	0.000	179.091	76.556	134.476	0.000	0.000	3.005	1.117	2.238	0.850	0.000	0.409	0.000	4.177	2.331	3.718	1.950	1.931	0.416	578.998	506.430	1809.342
TRINITY_DN216210_c1_g1	0.000	0.000	0.000	0.000	5.451	0.000	0.000	0.000	0.000	0.000	18.009	0.339	0.000	0.000	0.000	0.000	0.666	0.000	0.000	0.000	0.000	0.000	4.155	0.000	0.000	0.000	0.000	0.439	0.000	0.000
TRINITY_DN216210_c2_g1	0.000	0.000	0.000	0.000	0.000	0.000	0.129	0.000	0.000	0.000	0.000	0.000	2.629	0.000	0.000	0.000	0.000	0.000	0.000	0.000	0.000	0.000	0.000	0.000	0.000	0.000	0.000	0.000	0.255	0.000
TRINITY_DN216210_c3_g1	0.000	0.000	0.000	0.165	0.545	1.134	0.000	5.426	0.000	0.000	0.000	3.025	0.000	0.000	0.000	0.000	0.000	0.000	0.000	0.000	0.000	0.359	0.000	0.000	0.000	0.000	0.000	0.000	0.000	0.000
TRINITY_DN216210_c4_g1	0.051	0.179	0.000	0.151	0.069	0.101	0.407	0.317	0.000	0.409	0.460	0.358	1.535	0.176	0.180	0.540	0.344	0.358	0.616	0.370	0.074	0.534	0.240	0.149	0.715	0.887	1.204	0.526	0.833	1.558
TRINITY_DN216210_c4_g2	0.000	0.412	0.000	0.000	0.000	0.328	1.519	1.117	0.000	0.000	1.399	0.876	4.732	0.000	0.000	0.754	0.000	0.639	1.902	0.608	0.000	0.000	0.591	0.000	2.208	3.778	0.588	2.264	0.537	1.118
TRINITY_DN216210_c4_g3	0.000	0.000	0.000	0.525	0.000	0.000	0.000	0.000	0.815	0.000	0.000	0.000	0.569	2.128	1.468	0.000	0.000	0.000	0.000	0.000	0.000	0.000	0.000	0.000	0.000	0.000	0.000	0.000	0.000	0.802
TRINITY_DN216210_c5_g1	0.000	0.000	0.000	0.478	0.000	0.598	0.000	0.000	0.000	0.000	0.000	0.000	0.990	0.000	0.000	0.657	0.000	0.000	0.000	0.000	0.000	0.000	0.000	0.000	0.000	0.000	0.000	0.000	0.000	0.000
TRINITY_DN216211_c0_g1	0.303	0.000	0.000	0.000	0.000	0.000	0.000	0.000	0.000	0.000	0.000	0.000	0.000	0.000	0.000	0.000	0.000	0.233	0.000	0.000	0.000	0.000	0.000	0.000	0.000	0.000	0.000	0.000	0.000	0.000
TRINITY_DN216211_c1_g1	0.000	0.000	0.000	0.000	0.690	0.000	0.000	0.000	0.000	0.000	0.000	0.000	0.000	0.000	0.000	0.000	0.000	0.000	0.000	0.000	0.000	0.000	0.000	0.000	0.000	0.000	0.000	0.000	0.000	0.000
TRINITY_DN216211_c4_g1	0.000	0.000	0.000	0.000	0.000	0.000	0.000	0.000	0.630	0.000	0.000	0.230	0.214	0.000	0.000	0.417	0.000	0.176	0.000	0.000	0.000	0.000	0.000	0.000	0.000	0.000	0.000	0.000	0.000	0.591
TRINITY_DN216211_c4_g2	0.000	0.000	0.000	0.000	0.000	0.000	0.000	0.000	0.000	0.000	0.000	0.000	0.000	0.000	0.000	0.000	0.000	0.000	0.000	0.416	0.000	0.000	0.000	0.000	0.741	0.000	0.000	0.000	0.000	0.000
TRINITY_DN216211_c5_g1	1.563	0.534	0.126	2.981	1.461	1.867	3.616	2.355	2.751	2.868	4.712	2.629	6.750	1.020	0.594	3.427	5.975	2.320	4.375	3.821	0.000	4.724	2.559	1.018	3.453	6.686	7.704	1.963	6.576	6.155
TRINITY_DN216211_c6_g1	0.000	0.000	0.000	0.000	0.208	0.000	0.000	0.000	0.000	0.000	0.000	0.000	0.000	0.000	0.000	0.423	0.000	0.179	0.000	0.000	0.000	0.000	0.000	0.000	0.000	0.000	0.000	0.000	0.000	0.000
TRINITY_DN216211_c6_g2	0.000	1.139	0.321	0.812	0.442	0.909	0.361	0.000	0.854	0.206	0.714	0.773	1.306	0.000	0.192	1.217	2.333	1.090	0.325	0.000	0.000	0.000	0.000	0.000	0.000	0.000	0.378	0.000	0.000	0.808
TRINITY_DN216211_c6_g3	0.000	0.000	0.000	0.000	0.000	0.000	0.000	0.000	0.000	1.146	0.000	0.880	0.000	0.000	0.000	0.000	0.000	0.683	0.000	0.000	0.000	0.000	0.000	0.000	0.000	0.000	0.000	0.000	0.000	0.000
TRINITY_DN216211_c6_g4	0.654	0.000	0.321	1.141	0.273	0.588	0.000	0.000	0.000	0.000	0.000	0.000	1.266	0.000	0.000	0.430	0.000	0.379	0.442	0.429	0.000	0.000	0.000	0.000	0.000	0.000	0.000	0.000	0.000	0.000
TRINITY_DN216211_c6_g5	0.000	0.000	0.000	0.000	0.000	0.000	0.000	0.000	0.712	0.000	0.000	0.000	0.000	0.000	0.000	0.000	0.000	0.000	0.000	0.000	0.000	0.000	0.000	0.000	0.000	0.000	0.000	0.000	0.000	0.000
TRINITY_DN216211_c6_g6	0.000	0.000	0.000	0.395	0.000	0.000	0.274	0.000	0.000	0.376	0.000	0.000	0.000	0.000	0.554	0.210	0.000	0.000	0.000	0.000	0.000	0.000	0.000	0.000	0.000	0.000	0.000	0.000	0.000	0.000
TRINITY_DN216211_c6_g7	0.000	0.000	0.000	0.742	0.000	0.451	0.000	0.000	0.000	0.000	0.000	0.000	0.539	0.000	0.693	0.000	0.000	0.000	0.000	0.000	0.000	0.000	0.000	0.000	0.000	0.000	0.382	0.000	0.000	0.000
TRINITY_DN216211_c6_g8	0.000	0.000	0.000	0.000	0.000	0.000	0.000	0.000	0.000	0.000	0.000	0.000	0.478	0.000	0.000	1.387	0.000	0.387	0.000	0.000	0.000	0.000	0.000	0.000	0.000	0.520	0.000	0.000	0.000	0.000
TRINITY_DN216211_c7_g1	0.000	0.000	0.000	0.680	0.000	0.000	0.000	0.000	0.000	0.000	0.000	0.786	0.000	0.000	0.000	0.000	0.000	0.000	0.000	0.000	0.000	0.000	0.000	0.000	0.000	0.000	0.000	0.000	0.000	0.000
TRINITY_DN216211_c8_g1	0.000	0.000	0.000	0.000	0.000	0.000	0.000	0.000	0.000	0.000	0.000	0.000	0.000	0.000	0.000	0.000	0.000	0.000	0.000	0.000	0.000	0.000	0.000	0.000	0.000	0.000	0.000	0.000	0.000	0.000
TRINITY_DN216212_c0_g1	0.000	0.000	0.000	0.000	0.000	0.317	0.235	0.000	0.000	0.000	0.000	0.000	0.000	0.000	0.000	0.183	0.000	0.310	0.000	0.000	0.000	0.000	0.000	0.000	0.000	0.000	0.000	0.000	0.000	0.000
TRINITY_DN216212_c1_g1	0.000	0.000	0.000	0.000	0.498	0.000	0.000	0.000	0.000	0.000	0.000	0.000	0.000	0.000	2.051	0.000	0.000	0.430	0.000	0.000	0.000	0.000	0.000	0.000	0.000	0.000	0.000	0.000	0.000	0.000
TRINITY_DN216212_c1_g2	0.000	0.524	0.000	0.000	0.000	0.000	0.000	0.000	0.000	0.000	0.000	0.000	0.000	1.250	0.000	0.000	0.000	0.000	0.000	0.000	0.000	0.000	0.000	0.000	0.000	0.000	0.000	0.000	0.000	0.000
TRINITY_DN216212_c2_g1	3.016	0.087	0.000	0.000	0.117	0.163	0.000	0.000	0.000	0.000	0.839	0.000	0.000	0.000	0.123	0.000	0.374	0.160	0.000	0.000	0.000	0.000	0.130	0.000	0.000	0.000	0.000	0.000	0.135	0.000
TRINITY_DN216212_c3_g1	0.000	1.496	0.000	0.398	0.000	0.257	0.000	0.000	0.000	0.000	0.000	0.000	0.307	0.000	0.000	1.096	0.937	0.351	0.000	0.000	2.087	0.000	0.000	0.000	0.000	0.000	0.000	0.000	0.000	0.000
TRINITY_DN216212_c3_g2	0.561	0.000	0.000	0.160	0.000	0.147	0.215	0.000	0.000	0.000	0.000	0.000	0.000	0.877	0.224	0.000	0.000	0.288	0.000	0.268	0.000	0.000	0.000	0.000	0.000	0.000	0.000	0.000	0.000	0.000
TRINITY_DN216212_c4_g1	0.000	2.401	0.000	0.530	0.000	0.000	0.000	0.000	0.822	0.000	0.000	0.000	0.000	0.000	0.000	0.000	0.000	0.466	0.000	0.000	0.000	0.000	0.000	0.000	0.000	0.000	0.000	0.000	0.000	0.000
TRINITY_DN216212_c4_g2	0.000	0.685	0.000	0.246	0.000	0.189	0.436	0.385	0.000	0.000	0.000	0.000	0.225	0.222	0.866	0.172	0.000	0.739	0.000	0.000	0.000	0.000	0.000	0.000	0.306	0.000	0.000	0.000	0.000	0.000
TRINITY_DN216212_c4_g3	0.000	1.516	0.000	0.000	0.000	0.614	0.883	0.000	0.000	0.000	0.000	0.786	0.000	0.000	0.000	0.000	0.000	0.599	0.000	0.000	0.000	0.000	0.000	0.000	0.000	0.000	0.000	0.000	0.000	0.000
TRINITY_DN216212_c5_g1	0.573	0.386	0.000	0.113	0.514	0.124	0.121	0.000	0.000	0.766	0.157	0.619	0.106	0.266	0.136	0.368	0.416	0.177	0.297	0.631	0.000	0.205	0.526	0.000	0.125	0.000	0.126	0.597	0.000	0.000
TRINITY_DN216212_c5_g2	0.398	0.218	0.000	0.170	0.356	0.000	0.000	0.000	1.080	0.525	0.308	0.195	0.000	0.234	0.000	0.181	1.163	0.000	0.000	0.000	0.000	0.000	0.000	0.351	0.000	0.000	0.000	0.527	0.000	0.252
TRINITY_DN216212_c5_g3	0.000	0.000	0.000	0.000	0.000	0.000	0.000	0.000	0.000	0.000	0.000	0.000	0.000	0.575	2.369	0.000	0.000	0.373	0.000	0.000	0.000	0.000	0.000	0.000	0.000	0.000	0.000	0.000	0.595	0.000
TRINITY_DN216212_c5_g4	0.000	0.796	0.000	0.622	1.081	0.390	0.000	0.000	0.000	0.000	0.000	0.000	0.000	0.000	0.000	0.000	0.829	0.000	0.000	1.180	0.000	0.000	0.572	0.000	0.000	0.000	0.000	0.000	0.000	0.000
TRINITY_DN216212_c6_g1	1.395	2.533	0.135	1.429	1.088	1.814	2.462	2.043	0.330	1.799	1.592	1.861	1.721	1.103	0.563	0.376	1.456	1.266	1.503	3.863	0.168	2.620	1.830	1.086	1.599	1.068	2.047	0.410	0.357	3.392
TRINITY_DN216212_c6_g2	0.000	0.094	0.000	0.000	0.000	0.076	0.000	0.000	0.000	0.057	0.000	4.380	0.000	0.190	0.345	0.000	0.098	0.339	0.068	0.000	0.000	0.000	0.000	2.215	0.000	0.000	0.105	0.000	0.000	1.155
TRINITY_DN216212_c6_g3	0.000	0.000	0.000	0.000	0.000	0.691	0.000	0.000	0.000	0.000	0.000	0.000	0.000	0.000	0.000	3.146	0.000	0.000	0.000	0.000	0.000	0.000	0.000	0.000	0.000	0.000	0.000	8.678	0.000	3.442
TRINITY_DN216212_c7_g1	0.000	0.000	0.000	0.000	0.000	0.000	0.000	0.000	0.000	0.000	0.000	0.485	0.000	0.000	0.000	0.000	0.000	0.000	0.000	0.000	0.000	0.000	0.000	0.912	0.000	0.000	0.000	0.000	0.000	0.000
TRINITY_DN216212_c8_g1	0.000	1.020	0.000	0.000	0.000	0.000	0.000	0.000	0.000	0.000	0.000	0.000	0.000	0.000	0.000	0.000	0.000	0.000	0.000	0.000	0.000	0.000	0.000	0.000	0.000	0.000	0.000	0.000	0.000	0.000
TRINITY_DN216212_c9_g1	0.000	0.000	0.000	0.000	0.782	0.000	0.000	0.000	0.000	0.000	0.000	0.000	0.000	0.000	0.000	0.000	0.899	0.000	0.000	0.000	0.000	0.000	0.000	0.000	0.000	0.000	0.000	0.000	0.000	0.000
TRINITY_DN216213_c0_g1	0.000	0.000	0.000	0.940	0.000	0.000	0.641	0.701	0.000	0.000	0.000	0.000	0.000	0.000	0.000	0.000	0.000	0.413	0.000	0.000	0.000	0.000	0.000	0.000	0.000	0.000	0.000	0.000	0.000	0.000
TRINITY_DN216213_c2_g1	0.000	0.000	0.000	0.000	0.000	0.000	0.000	0.000	0.000	0.000	0.000	0.623	4.555	0.000	0.000	3.242	0.000	0.000	0.000	0.000	0.000	0.000	0.000	0.000	0.000	0.000	0.000	0.000	0.000	0.000
TRINITY_DN216213_c5_g2	0.000	0.000	0.000	0.000	0.000	0.000	0.000	0.000	0.000	0.000	0.000	0.000	0.000	0.000	0.000	0.000	0.000	0.000	0.000	0.000	0.000	0.000	0.000	0.000	0.000	0.000	0.000	0.000	0.000	0.964
TRINITY_DN216213_c6_g2	0.000	0.000	0.000	0.000	0.000	0.000	0.000	0.000	0.000	0.707	0.000	0.000	0.000	0.000	0.000	0.000	0.000	0.000	0.000	0.000	0.000	0.000	0.000	0.000	0.000	0.000	0.000	0.000	0.000	0.000
TRINITY_DN216213_c7_g1	0.300	0.000	0.140	0.118	0.000	0.498	0.297	0.000	0.000	1.011	0.000	0.000	0.000	4.230	1.057	0.252	0.000	0.245	0.000	0.000	0.000	0.000	0.000	0.000	0.000	0.872	0.000	0.330	0.000	0.000
TRINITY_DN216213_c7_g2	0.000	0.000	0.000	0.000	0.000	0.000	0.000	0.000	0.000	0.000	0.000	0.000	0.000	0.446	0.000	0.000	0.000	0.000	0.000	0.000	0.000	0.000	0.000	0.000	0.000	0.000	0.000	0.000	0.000	0.504
TRINITY_DN216213_c7_g3	0.303	0.000	0.000	0.000	0.000	0.000	0.000	0.000	0.000	1.279	0.000	0.000	0.000	0.000	0.000	0.000	0.000	0.000	0.000	0.000	0.000	0.000	0.000	0.000	0.000	0.000	0.000	0.000	0.000	0.000
TRINITY_DN216213_c7_g4	0.469	0.465	0.000	0.000	0.000	0.000	0.000	0.000	0.000	0.000	0.000	0.000	0.000	0.000	0.000	0.000	0.000	0.000	0.000	0.000	0.000	0.000	0.000	0.000	0.000	0.000	0.000	0.000	0.000	0.000
TRINITY_DN216214_c0_g1	0.000	0.000	0.000	0.176	0.188	0.000	0.000	0.000	0.000	0.000	0.000	0.000	0.000	0.000	0.000	1.890	0.000	0.160	0.298	0.297	0.000	0.000	0.000	0.000	0.000	0.000	0.256	0.000	0.000	0.000
TRINITY_DN216214_c10_g1	0.804	0.000	0.000	0.696	0.000	0.000	0.000	0.974	0.000	0.000	0.000	0.000	2.259	0.000	0.000	2.636	0.000	0.000	0.000	0.000	0.000	0.513	0.000	0.000	0.000	0.000	0.000	0.000	0.000	0.000
TRINITY_DN216214_c11_g1	0.000	0.000	0.000	0.000	0.000	0.000	0.000	0.000	0.000	0.000	0.000	0.000	0.000	0.000	0.000	2.702	0.000	0.000	0.000	0.000	0.000	0.000	0.000	0.000	0.000	0.000	0.000	0.000	0.000	0.000
TRINITY_DN216214_c1_g1	0.000	1.795	0.000	0.000	1.213	0.000	0.000	0.000	0.000	0.000	0.000	0.000	1.008	0.000	0.000	0.000	4.648	0.000	0.000	0.000	0.000	0.000	0.000	0.000	0.000	0.000	0.000	0.000	0.000	0.000
TRINITY_DN216214_c2_g1	0.000	2.292	0.000	0.000	1.317	0.000	0.000	0.000	0.000	0.000	0.000	0.000	3.228	0.000	0.000	0.000	18.929	0.000	0.000	0.000	0.000	0.000	0.000	0.000	0.000	0.000	0.000	0.000	0.000	0.000
TRINITY_DN216214_c3_g1	4.337	1.289	0.463	0.000	0.000	0.342	0.527	0.000	0.000	0.000	0.000	0.000	1.645	0.000	0.000	0.000	0.000	0.000	1.319	0.633	0.000	0.000	0.615	0.000	0.574	0.000	0.000	0.000	1.120	0.000
TRINITY_DN216214_c4_g1	1.045	0.000	0.000	0.000	2.244	0.000	0.000	0.000	0.000	0.000	0.000	0.000	1.169	0.000	0.000	0.000	5.730	0.000	0.000	0.000	0.000	0.000	0.000	0.000	0.000	0.000	0.000	0.000	0.000	0.000
TRINITY_DN216214_c5_g1	0.668	0.656	0.000	1.161	1.833	0.827	0.000	0.839	0.000	0.667	3.141	0.686	2.273	0.000	0.000	1.403	0.000	0.423	0.000	0.000	0.000	0.000	0.920	0.000	0.820	0.000	0.000	0.926	0.000	0.000
TRINITY_DN216214_c6_g1	0.000	0.693	0.750	0.000	0.000	0.344	2.561	5.974	7.927	0.000	0.000	0.371	0.000	0.000	1.654	0.000	0.000	0.000	1.303	1.880	4.649	0.000	0.000	2.065	0.942	1.016	1.468	0.000	0.000	0.947
TRINITY_DN216214_c6_g2	0.000	0.000	0.000	0.356	0.000	0.000	0.000	0.000	0.000	1.156	0.000	0.000	0.000	0.000	0.000	0.000	0.000	0.629	0.000	0.000	0.000	0.000	0.000	0.000	0.000	0.000	0.000	0.000	0.000	0.000
TRINITY_DN216214_c6_g3	0.000	0.000	0.000	0.000	0.000	0.000	0.000	0.000	8.378	0.000	3.696	0.000	0.000	0.000	0.000	0.000	0.000	0.000	0.000	0.000	2.042	0.000	2.160	0.000	0.000	0.000	1.788	0.000	0.000	0.000
TRINITY_DN216214_c6_g4	0.000	0.000	0.000	0.000	0.000	0.000	0.000	0.966	0.000	0.000	0.000	0.000	0.000	0.000	0.000	0.000	0.000	0.000	0.000	0.000	3.079	0.767	0.000	0.000	0.000	0.000	0.000	0.000	0.000	0.000
TRINITY_DN216214_c7_g1	0.000	1.420	2.831	13.992	0.000	17.679	0.000	1.046	1.126	3.215	0.000	0.000	0.000	3.041	0.000	19.654	0.000	21.206	0.000	0.000	0.000	0.461	0.000	0.000	0.000	0.872	0.000	0.297	0.000	1.122
TRINITY_DN216214_c8_g1	2.959	3.298	2.894	2.693	2.117	1.896	1.818	3.768	2.577	8.198	3.593	4.293	1.166	0.106	1.102	0.000	1.898	0.284	1.655	2.640	1.306	3.472	0.308	3.512	1.612	1.231	3.565	0.116	0.281	1.369
TRINITY_DN216214_c9_g1	0.000	0.000	0.000	0.000	0.367	0.000	0.700	0.000	0.000	0.773	0.000	1.332	0.000	1.039	0.000	0.000	1.089	0.000	0.000	0.000	0.000	0.604	0.974	0.000	0.000	0.000	0.000	0.000	0.000	0.000
TRINITY_DN216215_c0_g1	0.000	0.000	0.000	0.000	0.000	0.000	0.000	0.000	0.000	0.000	0.000	0.000	0.000	0.000	0.000	0.490	0.000	0.834	0.000	0.000	1.028	0.000	1.524	0.000	0.000	0.000	0.000	0.000	2.822	0.000
TRINITY_DN216215_c1_g1	0.000	3.196	0.000	1.755	3.358	2.603	2.783	5.745	0.000	0.000	0.000	0.000	0.468	0.000	0.000	0.000	0.000	0.000	0.000	0.000	0.000	0.000	0.000	0.000	0.000	0.000	0.000	0.000	0.000	0.000
TRINITY_DN216215_c2_g1	0.000	3.622	0.000	0.000	1.249	0.000	16.035	15.045	13.157	0.311	2.354	2.092	0.681	1.966	0.000	0.226	4.093	1.203	134.093	2.119	1.236	0.511	7.257	0.416	2.640	0.409	0.000	0.000	0.000	0.000
TRINITY_DN216215_c3_g1	10.137	6.950	4.661	4.882	3.376	2.381	13.616	10.778	5.334	4.396	3.017	3.304	2.369	1.109	0.000	2.607	0.897	0.244	0.000	0.000	0.536	0.000	0.000	0.267	0.890	0.000	2.089	0.832	0.000	0.389
TRINITY_DN216215_c4_g1	0.000	0.438	0.000	0.504	0.000	1.682	0.000	0.000	0.000	0.000	0.000	0.000	0.000	0.000	0.000	5.618	0.000	2.447	0.000	0.000	0.000	0.000	0.000	0.000	0.000	0.000	0.000	0.000	0.000	0.000
TRINITY_DN216215_c4_g2	0.000	0.580	0.000	0.219	0.000	0.200	0.000	0.000	0.000	0.000	0.000	0.000	0.000	0.000	0.000	3.110	0.000	1.351	0.000	0.000	0.000	0.000	0.000	0.000	0.000	0.000	0.000	0.000	0.000	0.000
TRINITY_DN216215_c4_g3	0.000	0.000	0.000	0.428	0.000	0.000	0.000	0.000	0.000	0.000	0.000	0.000	0.000	0.000	0.000	3.282	0.000	1.129	0.000	0.000	0.000	0.000	0.000	0.000	0.000	0.000	0.000	0.000	0.000	0.000
TRINITY_DN216216_c13_g1	0.000	0.000	0.000	0.000	0.000	0.000	0.000	0.000	0.000	0.000	0.000	0.000	0.000	0.000	0.000	0.000	0.000	0.000	0.000	0.000	0.000	0.000	0.000	0.000	0.000	0.000	0.000	0.000	0.000	0.000
TRINITY_DN216216_c1_g1	1.916	0.000	0.000	0.000	0.090	1.513	0.000	0.000	0.000	0.000	0.000	0.000	6.610	0.000	0.000	0.000	0.361	9.495	0.136	0.000	0.000	0.000	0.000	0.000	0.000	0.000	0.000	0.000	0.000	0.000
TRINITY_DN216216_c1_g2	0.864	0.259	0.078	0.172	0.905	0.742	0.472	0.116	0.159	0.000	0.086	0.068	0.278	0.000	0.363	0.000	0.000	0.061	1.449	0.000	0.000	0.000	0.000	0.000	0.122	0.050	0.253	0.000	0.000	0.000
TRINITY_DN216216_c1_g3	0.000	0.000	0.000	0.000	0.000	0.000	0.000	0.000	0.000	0.000	0.000	0.000	0.000	0.000	0.000	0.000	0.000	0.000	0.000	0.000	0.000	0.000	0.000	0.000	0.000	0.000	0.000	0.000	0.000	0.000
TRINITY_DN216216_c2_g1	27.354	51.951	50.317	68.404	53.385	47.811	64.037	36.968	77.702	66.118	48.615	75.523	26.167	22.238	21.786	49.903	42.977	55.379	29.859	41.051	30.334	38.510	33.813	49.752	63.516	49.107	66.776	79.214	66.066	89.726
TRINITY_DN216216_c2_g2	0.582	0.000	0.000	0.000	7.339	10.149	2.316	3.056	0.793	0.000	4.955	3.031	0.000	0.000	0.000	0.000	1.181	3.949	3.452	0.000	0.000	0.000	3.214	1.154	4.573	5.539	0.000	0.000	0.758	6.767
TRINITY_DN216216_c3_g1	0.000	0.000	0.000	0.398	0.000	0.360	0.000	0.000	0.000	0.000	0.000	0.000	0.000	0.000	0.000	0.000	0.000	0.000	0.000	0.000	0.000	0.000	0.000	0.000	0.000	0.000	0.000	0.000	0.000	0.000
TRINITY_DN216216_c4_g1	0.000	0.000	0.000	0.000	0.000	0.000	0.000	0.000	0.000	0.000	0.000	0.000	0.000	0.000	0.000	0.000	0.000	0.000	0.000	0.000	0.000	0.000	0.000	0.000	0.000	0.000	0.000	0.000	0.000	0.000
TRINITY_DN216216_c7_g1	6.317	4.826	0.000	1.059	1.437	3.925	16.868	6.056	0.415	7.879	0.000	12.505	0.625	0.000	0.000	0.000	0.000	2.152	3.623	0.881	0.000	3.104	0.000	6.166	5.732	1.122	0.000	1.996	0.000	9.792
TRINITY_DN216216_c9_g1	0.000	0.000	0.000	0.000	0.000	0.488	0.000	0.000	0.000	0.000	0.000	0.000	0.000	0.000	0.000	0.557	0.000	0.475	0.000	0.000	0.000	0.000	0.000	0.000	0.000	0.000	0.000	0.000	0.000	0.000
TRINITY_DN216217_c0_g1	0.000	0.000	0.000	0.000	0.000	0.000	0.000	0.000	0.000	0.000	0.000	0.000	0.000	0.000	0.000	0.000	0.000	0.000	0.000	0.000	0.000	0.000	0.000	0.000	0.000	0.000	0.000	0.000	0.000	0.000
TRINITY_DN216217_c1_g1	0.000	0.000	0.000	0.000	0.000	0.000	0.000	0.000	0.000	0.000	2.221	0.000	0.000	0.000	0.000	0.000	0.000	0.000	0.000	0.000	0.000	0.000	0.000	0.000	0.000	0.000	0.000	0.000	0.000	0.000
TRINITY_DN216217_c4_g1	0.000	0.000	0.000	0.000	0.000	0.000	0.000	0.000	0.000	3.549	0.000	0.000	0.000	0.000	0.000	0.431	0.000	0.180	0.000	0.000	0.000	5.677	0.000	0.000	0.000	0.000	0.000	8.513	0.000	0.000
TRINITY_DN216217_c5_g1	0.000	1.591	0.533	0.184	0.195	0.780	0.088	0.187	0.194	0.000	0.633	0.000	0.281	0.000	0.103	0.455	0.444	0.375	0.000	0.000	0.000	0.000	0.000	0.000	0.000	0.365	0.075	0.064	0.281	0.000
TRINITY_DN216217_c5_g2	0.740	0.577	0.000	0.000	0.000	1.595	0.000	0.000	0.000	0.797	0.000	0.606	0.000	1.697	0.000	0.524	0.000	2.417	0.000	0.264	0.000	0.645	0.000	1.154	0.000	0.157	0.000	0.000	0.758	0.000
TRINITY_DN216218_c10_g1	18.057	14.596	24.985	10.699	9.195	10.173	14.327	11.666	13.880	19.279	18.843	15.166	10.734	21.302	22.328	10.201	10.580	12.383	18.273	14.174	53.439	15.715	23.878	22.047	14.461	12.820	12.849	15.033	17.597	11.112
TRINITY_DN216218_c14_g1	0.000	0.000	0.000	0.000	0.000	0.580	0.000	0.000	0.000	0.000	0.000	0.000	0.000	0.000	0.000	0.000	0.000	0.000	0.000	0.000	0.000	0.000	0.000	0.000	0.000	0.000	0.000	0.000	0.000	0.000
TRINITY_DN216218_c19_g1	0.000	0.000	0.000	0.000	0.605	0.000	0.000	0.000	0.000	0.000	0.000	0.000	0.000	0.000	0.000	0.000	0.000	0.000	0.000	0.000	0.000	0.000	0.000	0.000	0.000	0.000	0.000	0.000	0.000	0.000
TRINITY_DN216218_c1_g1	0.000	0.000	0.000	0.000	0.000	0.000	0.000	0.000	0.000	0.000	0.000	0.000	0.000	0.000	0.000	0.000	0.000	0.000	0.000	0.000	0.000	0.000	0.000	0.000	0.000	0.000	0.000	0.000	0.000	0.818
TRINITY_DN216218_c2_g1	0.000	0.000	0.000	0.000	0.000	0.000	0.000	0.000	0.000	0.000	0.000	0.000	0.000	0.000	0.000	0.000	0.000	0.421	0.000	0.000	0.000	0.000	0.000	0.000	0.000	0.000	0.000	0.000	0.000	0.000
TRINITY_DN216218_c6_g1	0.000	0.000	0.000	0.000	1.498	0.000	0.000	1.023	0.000	0.000	0.000	0.000	1.594	0.000	0.000	0.000	0.000	0.000	1.173	0.000	0.000	0.000	0.000	0.000	0.000	0.000	0.000	0.000	0.000	0.000
TRINITY_DN216219_c2_g1	0.000	0.232	0.000	0.000	0.220	0.000	0.000	0.000	0.000	0.000	0.398	0.000	0.000	0.000	0.000	0.671	0.000	0.189	0.000	0.719	0.447	0.000	0.000	0.000	0.000	0.000	0.318	0.000	0.000	0.000
TRINITY_DN216219_c2_g2	0.425	1.674	0.338	2.671	3.090	1.334	4.555	3.592	2.590	7.136	3.935	3.890	1.928	0.688	2.306	6.939	7.307	5.198	1.055	0.115	0.396	0.638	0.209	1.978	0.178	0.128	0.719	0.331	0.000	0.098
TRINITY_DN216219_c3_g1	1.148	1.670	0.000	0.000	0.257	1.455	0.000	2.579	0.000	0.401	0.000	3.117	0.170	5.214	1.731	0.260	0.000	0.215	0.000	1.376	0.288	0.000	0.000	0.000	0.000	6.706	0.000	3.077	0.792	4.086
TRINITY_DN216219_c3_g2	0.000	0.000	0.000	0.000	0.000	0.000	0.000	0.000	0.000	0.000	0.000	0.000	0.000	0.000	0.000	0.000	0.000	0.000	0.000	0.000	0.000	0.000	0.000	0.000	0.000	0.000	0.000	0.000	0.000	0.000
TRINITY_DN216219_c4_g1	1.296	3.505	1.824	1.601	1.792	2.050	2.859	3.799	1.967	3.029	3.808	3.616	7.022	3.839	3.148	3.181	5.305	2.761	3.707	3.083	2.931	3.951	3.731	2.624	4.893	4.084	4.045	2.535	1.965	3.093
TRINITY_DN21621_c0_g1	0.000	0.000	0.000	0.000	0.000	0.000	0.000	0.000	0.000	0.000	0.000	0.000	0.000	0.000	0.000	0.000	0.000	0.000	0.000	0.000	0.000	0.000	0.000	0.000	0.000	0.000	0.554	0.000	0.000	0.000
TRINITY_DN216220_c1_g1	0.000	0.728	0.000	0.000	7.819	5.290	0.585	2.420	3.752	1.036	0.000	0.511	2.677	3.213	5.243	3.473	1.991	1.530	3.664	0.000	0.000	1.822	2.718	0.000	1.110	0.000	1.065	1.041	0.000	2.952
TRINITY_DN216220_c1_g2	0.746	0.590	1.395	1.171	2.690	1.729	4.394	0.711	0.623	7.834	5.856	0.000	3.486	0.982	0.538	0.372	0.892	0.000	3.912	2.559	0.868	10.209	5.242	0.766	0.666	1.771	0.502	1.144	0.561	1.385
TRINITY_DN216220_c1_g3	0.000	0.000	0.000	0.000	0.266	0.000	0.362	0.000	0.000	0.000	0.000	0.000	0.000	0.000	0.719	0.000	0.000	0.000	0.000	0.000	0.000	0.000	0.000	0.000	0.000	0.000	0.000	0.000	0.000	0.000
TRINITY_DN216220_c1_g4	0.000	0.000	0.000	0.000	0.000	0.000	0.000	0.000	0.000	0.000	2.752	0.000	0.000	0.000	0.000	0.000	0.000	0.000	0.000	0.000	0.000	0.000	3.930	0.000	0.000	0.000	0.000	0.000	0.000	0.000
TRINITY_DN216221_c1_g1	0.000	0.000	0.000	0.000	0.000	0.000	0.000	0.000	0.000	0.000	0.000	0.000	0.000	0.000	0.000	0.000	0.000	0.000	0.000	0.000	0.000	0.000	0.000	0.000	2.763	0.000	0.000	0.000	0.000	0.000
TRINITY_DN216221_c1_g2	0.000	0.000	0.000	0.000	0.000	0.000	0.738	0.000	0.000	0.000	0.000	0.654	0.000	0.000	0.000	0.000	0.000	0.000	8.189	0.810	0.834	5.163	1.250	0.000	0.701	2.692	0.000	0.000	0.000	0.000
TRINITY_DN216221_c2_g1	0.000	0.000	0.000	0.000	0.000	0.000	0.000	0.000	0.000	0.000	0.000	0.000	0.000	0.000	0.000	0.000	0.000	0.000	0.000	0.000	0.000	0.000	0.244	0.599	2.525	7.916	0.000	0.240	0.000	5.459
TRINITY_DN216221_c3_g1	0.000	0.000	0.000	0.000	0.000	0.000	0.000	0.000	0.940	0.000	0.000	0.000	0.000	0.000	0.000	0.000	0.000	0.000	0.000	2.797	0.000	7.420	5.211	1.673	0.000	0.150	0.875	0.000	0.000	0.000
TRINITY_DN216221_c3_g2	0.000	0.000	0.000	0.000	0.000	0.000	0.000	0.000	0.000	0.000	0.000	0.000	0.000	0.000	0.000	0.000	0.000	0.000	0.000	4.502	1.479	12.299	5.361	0.000	0.000	0.000	3.816	0.000	0.542	0.000
TRINITY_DN216221_c4_g1	0.000	0.000	0.000	0.000	0.000	0.000	2.173	0.000	0.729	5.411	5.024	2.142	0.000	0.000	0.000	0.000	0.000	0.000	8.590	4.996	0.503	15.664	10.007	2.523	2.007	0.502	0.000	1.038	0.000	1.375
TRINITY_DN216221_c4_g2	0.000	0.000	0.000	0.000	0.000	0.000	0.104	0.000	0.000	0.117	0.000	0.000	0.000	0.000	0.000	0.000	0.000	0.000	0.000	0.000	0.000	0.000	0.693	0.000	16.189	41.762	21.404	14.017	6.276	40.088
TRINITY_DN216221_c4_g3	0.847	0.000	0.000	0.000	0.000	0.000	2.351	1.739	7.957	7.258	1.489	1.482	0.190	0.000	0.000	0.000	0.000	0.000	11.650	32.857	1.450	25.172	7.716	0.162	4.763	14.282	11.941	24.127	0.705	10.813
TRINITY_DN216221_c4_g4	0.000	0.000	0.000	0.000	0.000	0.000	2.830	0.000	2.360	0.000	0.000	0.000	0.000	0.000	0.000	0.000	0.000	0.000	19.874	0.000	1.166	0.663	0.000	0.000	4.215	0.277	16.080	13.934	0.000	4.623
TRINITY_DN216221_c4_g5	1.764	0.000	0.471	0.000	2.759	1.739	8.437	16.898	4.291	32.121	28.757	37.150	0.000	1.046	0.000	0.000	0.000	0.000	22.117	44.646	2.503	33.817	26.180	31.364	0.000	1.346	0.627	3.608	2.279	0.593
TRINITY_DN216221_c4_g6	0.000	0.000	0.000	0.000	0.000	0.000	0.000	0.000	0.000	0.000	0.000	0.000	0.000	0.000	0.000	0.000	0.000	0.000	0.000	0.000	0.000	0.000	0.000	0.000	1.906	3.447	13.153	2.311	0.562	2.506
TRINITY_DN216221_c4_g7	0.000	0.000	0.000	0.000	0.000	0.000	0.000	0.000	0.000	0.000	0.000	0.000	0.000	0.000	0.000	0.000	0.000	0.000	0.000	0.000	0.000	0.000	0.000	0.000	0.000	17.109	0.000	0.000	0.000	0.000
TRINITY_DN216222_c1_g1	0.000	0.000	0.000	0.000	0.000	0.000	0.000	0.796	0.000	0.000	0.000	0.000	0.853	0.000	0.121	0.000	0.000	0.000	0.000	0.000	0.000	0.000	0.000	0.000	0.000	0.000	0.000	0.000	0.000	0.000
TRINITY_DN216222_c2_g1	0.676	0.365	0.000	0.000	0.000	0.000	0.000	0.928	1.996	0.996	1.129	0.000	0.000	0.000	0.000	0.683	1.487	0.915	1.047	1.010	0.000	0.728	0.929	0.000	0.000	0.000	1.087	0.000	1.943	4.776
TRINITY_DN216222_c3_g1	1.366	2.726	0.616	1.451	3.974	4.749	1.511	0.319	0.000	1.524	0.212	0.726	3.800	2.477	3.223	2.342	3.013	5.164	0.253	0.114	0.000	0.115	0.051	0.000	1.489	0.124	0.130	0.056	0.000	0.000
TRINITY_DN216222_c4_g1	0.000	2.153	0.000	0.000	0.933	0.000	0.585	0.303	0.771	2.057	0.000	0.579	0.330	4.203	2.351	2.458	0.000	7.951	0.574	1.581	0.000	0.000	0.000	0.000	0.000	0.000	0.000	1.525	0.000	0.000
TRINITY_DN216222_c4_g2	0.000	1.020	0.000	1.345	0.000	0.000	1.225	0.974	0.000	0.000	0.269	1.659	0.000	1.425	0.626	0.000	0.000	0.137	0.251	3.244	1.943	0.000	0.238	0.000	0.936	0.000	0.000	0.000	0.000	0.689
TRINITY_DN216222_c4_g3	0.000	0.000	0.000	0.000	0.000	0.000	0.000	0.000	0.000	0.000	0.000	0.000	0.000	1.509	0.000	0.000	0.000	0.490	0.000	0.000	0.000	0.000	0.000	0.000	0.000	0.000	0.000	0.000	0.000	0.000
TRINITY_DN216223_c0_g1	0.000	0.000	0.000	0.000	0.000	0.000	0.297	0.000	0.000	2.138	0.000	0.000	0.000	0.000	0.000	0.463	0.000	0.000	0.000	0.000	0.000	0.000	0.000	0.000	0.000	0.000	0.000	0.000	0.000	0.000
TRINITY_DN216223_c1_g1	0.000	0.000	0.000	0.000	0.000	0.000	0.000	0.000	0.000	0.000	0.000	0.000	0.000	0.000	0.000	0.000	0.000	0.000	0.000	0.000	0.000	0.000	0.000	0.000	2.021	0.000	0.000	0.000	0.000	0.000
TRINITY_DN216223_c2_g1	0.000	0.000	0.000	0.000	0.000	0.000	0.000	0.000	0.000	0.000	0.000	0.000	0.000	0.000	0.000	0.495	0.000	0.421	0.000	0.000	0.000	0.000	0.000	0.000	0.000	2.257	0.000	0.000	0.713	0.729
TRINITY_DN216223_c2_g2	0.376	1.123	0.000	0.000	0.228	0.000	0.306	0.000	0.000	0.000	0.000	0.258	0.983	2.675	1.041	0.000	0.000	0.195	0.379	0.000	1.009	0.000	0.000	0.000	0.000	0.553	0.000	0.000	0.000	0.000
TRINITY_DN216223_c2_g3	0.000	0.000	0.000	0.000	0.175	0.000	0.490	0.000	0.000	0.072	0.000	0.000	0.275	0.000	0.076	0.000	0.000	0.000	0.604	0.000	0.000	0.000	0.000	0.000	0.302	0.000	0.000	0.000	0.000	0.074
TRINITY_DN216223_c2_g4	0.000	0.000	0.000	0.000	0.000	0.310	0.000	0.000	0.000	0.000	0.000	0.000	0.745	0.934	0.000	0.000	0.000	0.605	0.000	0.000	0.000	0.000	0.000	0.000	0.000	0.000	0.000	0.000	0.000	0.000
TRINITY_DN216223_c2_g5	0.000	0.461	0.569	0.000	0.000	0.000	0.000	0.000	0.000	0.000	0.000	0.000	0.441	3.527	1.132	0.476	0.000	0.811	0.000	0.000	0.000	0.000	0.000	0.000	0.000	0.000	0.000	0.000	0.000	0.000
TRINITY_DN216223_c3_g1	0.000	0.000	0.000	0.000	0.000	0.000	0.000	0.000	0.000	1.369	0.000	0.000	4.381	0.000	0.000	0.000	0.000	0.000	0.000	0.000	0.000	0.000	0.000	0.000	0.000	0.000	0.000	0.000	0.000	0.000
TRINITY_DN216224_c1_g1	0.000	0.000	0.000	0.000	0.000	0.000	0.152	0.000	0.000	0.000	0.000	0.129	0.000	0.000	0.000	0.000	0.000	0.000	0.000	0.000	0.000	0.141	0.000	0.000	0.317	0.449	0.796	0.000	0.180	0.338
TRINITY_DN216224_c2_g1	0.000	0.648	0.000	0.267	0.224	0.000	0.424	0.000	1.274	0.805	0.000	1.051	0.000	0.000	0.000	0.281	1.890	0.397	0.000	0.000	0.000	0.305	0.000	0.480	0.000	0.000	0.295	0.000	0.000	0.000
TRINITY_DN216224_c3_g1	0.000	0.000	0.000	0.628	0.164	0.478	1.395	1.243	0.502	0.339	0.950	0.562	0.078	0.000	0.000	0.074	0.000	0.202	0.998	0.404	0.000	0.151	0.183	0.000	0.000	0.061	1.523	0.194	0.000	0.636
TRINITY_DN216224_c4_g1	2.508	8.679	0.249	2.522	2.183	5.180	1.892	2.752	4.382	2.252	1.145	0.947	2.354	1.297	1.535	1.596	1.106	5.955	4.022	2.103	0.605	5.147	4.800	1.810	1.051	0.556	1.324	0.000	0.000	2.480
TRINITY_DN216224_c4_g2	0.543	0.781	0.000	0.000	0.000	0.000	0.000	0.000	0.000	0.000	0.888	0.000	1.032	0.000	0.308	0.490	0.000	0.000	0.000	0.000	0.000	0.000	0.762	0.000	0.000	0.000	0.000	0.747	0.000	0.000
TRINITY_DN216225_c3_g1	10.027	10.424	9.050	7.661	8.617	5.706	22.752	32.596	18.825	19.478	45.611	40.444	7.008	32.969	8.441	8.523	8.690	7.952	45.927	44.069	19.885	30.760	45.576	56.632	24.211	27.092	18.407	24.469	61.885	27.642
TRINITY_DN216225_c7_g1	0.000	0.000	0.000	0.000	0.667	0.000	0.000	0.000	0.000	0.000	0.000	0.000	0.000	0.000	0.000	0.000	0.000	0.000	0.000	0.000	0.000	0.000	0.000	0.000	0.000	0.000	0.000	0.000	0.000	0.000
TRINITY_DN216226_c0_g1	0.000	0.000	0.000	0.000	0.000	0.000	0.000	0.000	0.000	0.000	0.000	0.000	1.213	0.000	0.000	0.000	0.000	0.000	0.000	0.000	0.000	0.000	0.000	0.000	0.000	0.000	0.000	0.000	0.000	0.000
TRINITY_DN216226_c2_g1	0.000	0.230	0.000	0.000	0.062	0.000	0.000	0.000	0.000	0.000	0.000	0.000	0.000	0.000	0.000	0.000	0.000	0.152	0.000	0.490	0.000	0.000	0.000	0.000	0.000	0.000	0.000	0.000	0.000	0.000
TRINITY_DN216226_c3_g1	0.000	0.000	0.000	0.000	0.000	0.000	0.000	0.000	0.000	0.000	0.000	0.635	0.000	0.000	0.000	0.000	0.000	1.037	0.000	0.000	0.000	0.000	0.000	0.000	0.000	0.000	0.000	0.000	0.000	0.000
TRINITY_DN216226_c4_g1	0.000	0.000	0.000	0.558	0.000	1.509	0.000	0.000	0.000	0.000	0.000	0.000	0.000	0.000	0.000	0.000	0.000	0.000	0.000	0.000	0.000	0.000	0.000	0.000	0.000	0.000	0.000	0.000	0.000	0.000
TRINITY_DN216226_c5_g1	0.000	0.000	0.000	0.000	0.000	0.000	0.000	0.000	0.000	0.000	0.000	0.000	0.000	0.000	0.000	0.000	0.000	0.254	0.000	0.000	0.000	0.000	0.000	0.000	0.000	0.000	0.451	0.000	0.000	0.000
TRINITY_DN216226_c5_g2	0.000	0.000	0.198	0.000	0.346	0.530	0.000	0.000	0.000	0.000	0.000	0.000	0.000	0.000	0.000	0.000	0.750	0.297	0.000	0.000	0.000	0.000	0.000	0.000	0.000	0.000	0.000	0.255	0.000	0.000
TRINITY_DN216226_c6_g1	0.000	0.791	0.000	0.164	1.446	0.302	0.000	0.246	0.520	0.613	0.000	0.188	0.000	0.000	0.000	0.350	0.000	0.148	0.275	0.828	0.000	0.208	0.000	0.000	0.469	0.165	0.000	0.000	0.000	0.242
TRINITY_DN216226_c6_g2	0.000	0.000	0.000	0.194	0.103	0.000	0.000	0.000	1.905	0.000	0.157	0.206	0.106	0.000	0.000	0.209	0.416	0.000	0.000	0.000	0.000	0.000	0.000	0.184	0.125	0.000	0.000	0.000	0.000	0.271
TRINITY_DN216226_c7_g1	0.375	0.306	1.702	0.125	0.530	0.417	0.784	0.771	0.146	0.064	0.524	0.323	2.320	0.861	1.240	0.000	2.742	1.119	0.110	0.778	0.069	0.124	0.251	0.364	0.000	0.041	0.000	0.120	0.000	0.000
TRINITY_DN216226_c7_g2	0.000	0.000	0.908	2.932	0.000	0.000	0.000	0.559	0.000	5.008	0.000	0.214	0.000	0.000	0.462	4.634	0.000	0.000	0.000	0.586	0.786	6.258	0.261	0.000	0.000	0.176	0.588	3.669	0.000	0.000
TRINITY_DN216226_c7_g3	4.553	8.367	5.284	1.860	2.041	2.532	3.962	2.910	2.670	2.686	3.867	3.106	27.683	51.325	28.482	0.119	46.837	4.096	6.500	7.827	3.981	3.272	5.115	3.595	0.812	0.530	0.130	0.279	0.282	0.340
TRINITY_DN216226_c7_g4	0.000	0.000	0.000	0.000	0.000	0.000	0.000	0.000	0.297	0.000	0.000	3.114	0.000	0.000	0.000	0.691	0.000	0.000	0.000	0.262	0.000	0.000	0.000	0.000	0.913	0.000	0.000	0.000	0.000	0.000
TRINITY_DN216226_c8_g1	0.000	0.000	0.000	0.000	0.000	0.000	0.000	0.000	1.758	0.000	0.000	0.000	0.000	0.000	0.784	0.000	0.000	0.582	0.000	0.000	0.000	0.000	0.000	0.000	0.000	0.000	0.000	0.000	0.000	0.000
TRINITY_DN216226_c9_g1	0.000	1.382	0.000	0.000	0.000	0.000	0.000	0.000	0.000	0.000	0.000	0.000	0.000	0.000	0.000	1.264	0.000	0.541	0.000	0.000	0.000	0.000	0.966	0.000	0.000	0.000	0.000	0.000	0.000	1.868
TRINITY_DN216227_c1_g1	0.000	0.000	0.000	0.243	0.000	0.000	0.000	0.000	0.000	0.000	0.000	0.000	0.000	0.000	0.000	1.170	0.000	0.330	0.000	0.000	0.000	0.000	0.000	0.000	0.000	0.000	0.000	0.000	0.000	0.173
TRINITY_DN216227_c6_g1	0.000	4.951	0.000	0.000	0.144	0.000	0.220	1.772	0.000	0.000	0.000	0.139	1.634	0.085	0.094	0.073	0.000	0.000	0.000	0.000	0.000	0.000	0.000	0.123	0.076	0.000	0.390	0.000	0.000	0.000
TRINITY_DN216227_c7_g2	0.000	0.000	0.000	0.254	0.263	0.231	0.000	0.000	0.409	0.000	0.488	0.000	0.000	0.000	0.000	0.000	0.597	0.226	0.000	0.432	0.000	0.000	0.000	0.000	0.000	0.000	0.000	0.000	0.000	0.000
TRINITY_DN216227_c7_g3	0.000	0.000	0.000	0.000	0.000	0.000	0.000	0.000	0.000	0.000	0.000	0.000	0.000	0.000	0.000	1.125	0.000	0.000	0.000	0.000	0.000	0.000	0.000	0.000	0.000	0.000	0.000	0.000	0.000	0.000
TRINITY_DN216227_c8_g1	0.847	0.903	0.345	3.152	4.218	1.821	1.913	1.477	10.331	7.320	2.173	1.890	6.455	8.515	1.388	3.235	20.966	4.301	0.944	2.567	2.607	3.738	3.145	1.158	1.202	0.564	0.804	1.782	2.414	3.557
TRINITY_DN216227_c9_g1	0.000	0.000	0.000	0.000	0.000	0.184	0.000	0.000	0.000	0.000	0.000	0.000	0.000	0.000	0.000	1.068	0.000	0.000	0.000	0.000	0.000	0.000	0.000	0.000	0.000	0.000	0.000	0.458	0.000	0.000
TRINITY_DN216228_c0_g1	1.799	0.515	0.000	0.000	0.000	0.000	0.000	0.000	0.950	0.000	0.000	0.000	8.123	0.614	0.220	0.468	1.419	0.590	2.778	0.000	1.338	0.000	9.053	0.000	0.000	1.122	0.000	0.000	0.000	0.000
TRINITY_DN216228_c0_g2	0.000	0.000	0.000	0.000	0.302	0.000	0.000	0.458	0.000	0.000	0.000	0.000	23.538	7.195	6.126	1.223	4.833	2.849	0.000	0.000	0.630	0.000	0.000	0.000	0.000	0.000	0.000	0.000	0.000	0.000
TRINITY_DN216228_c1_g1	0.000	0.000	0.000	0.000	0.000	0.000	0.000	0.000	0.000	0.000	0.000	0.000	0.000	0.000	0.000	0.000	0.906	0.000	0.000	0.000	0.000	0.000	0.675	0.872	0.000	0.000	0.000	0.000	0.000	0.000
TRINITY_DN216228_c1_g2	0.155	0.000	0.000	0.123	0.126	0.000	0.118	0.000	0.000	0.817	0.000	0.251	2.495	2.410	1.196	0.111	0.172	0.458	28.919	0.000	0.485	0.426	30.061	10.775	2.713	1.525	0.079	2.105	1.070	0.434
TRINITY_DN216228_c1_g3	0.000	0.000	0.000	0.000	0.000	0.000	0.000	0.170	0.000	0.349	0.000	0.000	0.000	0.000	0.000	0.000	0.000	0.000	0.000	0.198	0.000	1.872	0.000	0.000	0.000	0.114	0.000	0.186	0.000	0.000
TRINITY_DN216228_c2_g1	0.000	0.000	0.000	0.000	0.000	0.000	0.000	0.000	0.000	0.000	0.000	0.000	0.000	0.000	0.000	0.000	0.000	0.000	0.000	0.000	0.000	0.000	0.000	0.000	0.000	0.000	0.000	0.000	0.000	0.000
TRINITY_DN216229_c0_g1	0.000	0.743	0.000	0.000	0.000	0.000	0.000	0.000	0.000	0.000	0.000	0.000	0.000	0.000	0.000	0.000	0.000	0.000	0.000	0.000	0.000	0.000	0.000	0.000	0.000	0.000	0.000	0.000	0.000	0.000
TRINITY_DN216229_c1_g1	0.000	0.000	0.000	0.000	0.000	0.000	2.430	0.000	0.000	0.000	0.000	0.600	0.000	0.000	0.000	0.125	0.000	0.000	0.000	0.000	0.000	0.000	0.000	0.000	0.000	0.000	0.000	0.000	0.000	0.000
TRINITY_DN216229_c3_g1	0.731	1.767	1.434	0.000	0.644	0.673	0.000	0.000	0.000	1.705	1.120	0.354	0.079	1.012	0.000	0.653	1.835	4.748	0.000	0.116	0.000	0.000	0.000	2.225	1.286	0.096	0.267	0.000	3.528	0.148
TRINITY_DN216229_c3_g2	0.640	1.261	0.000	0.000	0.534	0.503	0.000	0.000	0.000	0.000	0.963	0.000	0.000	2.128	0.000	0.574	0.000	0.461	0.000	0.000	1.205	0.000	0.000	0.000	0.000	0.666	0.000	0.000	0.000	0.000
TRINITY_DN216229_c3_g3	0.000	0.201	0.000	0.373	0.000	0.498	0.000	0.285	0.000	0.292	0.000	0.000	0.000	0.256	0.000	0.000	0.429	0.000	0.000	0.000	0.000	0.000	0.000	0.000	0.000	0.000	0.000	0.000	0.000	0.000
TRINITY_DN216229_c3_g4	0.000	0.299	0.000	0.267	0.000	0.487	0.753	0.000	0.000	0.000	0.000	0.000	0.000	0.000	0.000	0.281	0.000	0.000	0.000	0.000	0.000	0.000	0.000	0.000	0.000	0.295	1.251	0.000	0.000	0.410
TRINITY_DN216229_c3_g5	0.000	16.095	0.511	0.073	0.039	0.000	0.278	0.000	0.000	1.045	0.053	0.000	0.000	0.000	0.000	0.000	0.000	0.000	0.000	0.000	0.000	1.187	0.000	0.000	0.000	0.000	0.000	0.089	0.000	0.000
TRINITY_DN216229_c3_g6	0.000	0.000	0.000	0.000	0.000	0.000	0.000	0.000	0.000	0.000	0.000	0.000	0.000	0.000	0.000	0.000	0.000	0.000	0.000	0.000	0.000	0.000	0.000	1.598	0.000	0.408	0.000	0.000	0.000	0.000
TRINITY_DN216229_c3_g7	0.000	0.000	0.000	0.000	0.000	0.000	0.000	0.000	0.000	0.000	0.000	0.000	0.000	0.000	0.000	0.000	0.000	0.469	0.000	0.000	0.000	2.579	0.000	0.000	0.000	0.000	0.841	0.000	0.000	1.558
TRINITY_DN216229_c5_g1	0.000	0.000	0.000	0.000	0.000	0.000	1.858	0.000	0.000	0.000	0.000	0.544	0.000	0.000	0.000	0.000	0.000	0.000	0.777	0.000	0.000	0.000	0.000	0.000	0.000	0.000	0.000	0.000	0.000	0.696
TRINITY_DN21622_c0_g1	0.000	0.720	0.000	0.000	0.000	0.000	0.000	0.000	0.000	0.000	0.000	0.000	0.000	0.000	0.000	0.000	0.000	0.000	0.000	0.000	0.000	0.000	0.000	0.000	0.883	0.000	0.000	0.000	0.000	0.000
TRINITY_DN216230_c0_g1	0.000	0.237	0.000	0.000	0.000	0.000	0.906	0.337	0.348	0.000	0.000	0.000	0.000	0.000	0.000	0.457	0.000	0.000	0.375	0.368	0.000	0.000	0.000	0.000	0.000	0.229	0.000	0.000	0.000	0.000
TRINITY_DN216230_c1_g1	0.000	0.291	0.000	6.683	1.380	0.000	1.562	0.723	0.589	0.000	0.000	0.000	0.000	0.000	0.000	0.000	0.000	0.000	0.000	0.000	0.000	0.000	0.000	0.000	0.581	0.000	0.000	1.134	0.000	0.568
TRINITY_DN216230_c2_g1	0.000	0.049	0.000	0.052	0.000	0.000	0.187	0.000	4.935	1.151	0.614	0.563	0.056	0.000	0.000	0.111	0.317	0.000	0.293	0.407	0.000	0.000	0.220	0.000	0.000	0.000	0.062	0.000	0.079	0.344
TRINITY_DN216230_c3_g1	0.000	0.303	0.130	0.701	0.535	0.407	0.515	0.055	3.207	0.840	0.438	0.905	0.048	0.749	0.000	0.165	1.837	0.321	0.369	0.000	0.155	0.222	1.192	1.232	0.681	0.075	0.197	0.000	0.000	0.485
TRINITY_DN216230_c3_g2	0.000	0.000	0.000	0.888	0.000	0.401	0.000	0.000	0.700	0.000	0.000	0.000	0.000	0.000	0.000	0.000	0.000	0.390	0.000	0.000	0.000	0.000	0.000	0.000	0.000	0.000	0.000	0.000	0.000	0.000
TRINITY_DN216230_c3_g3	0.000	0.157	0.000	0.000	0.000	0.276	0.400	0.000	1.411	0.000	0.528	0.506	0.000	0.206	0.000	0.000	0.336	0.135	0.000	0.000	0.000	0.000	0.234	0.000	0.000	0.000	0.000	0.000	0.000	0.000
TRINITY_DN216230_c5_g1	0.000	0.000	0.000	0.000	0.000	0.253	0.000	0.199	0.214	0.203	0.000	0.153	0.000	0.000	0.000	0.000	0.000	0.000	0.000	0.000	0.000	0.000	0.000	0.273	0.000	0.133	0.000	0.000	0.000	0.000
TRINITY_DN216230_c6_g1	0.000	0.000	0.000	0.000	0.000	0.000	0.000	0.000	0.000	0.000	0.000	0.000	0.000	0.000	0.000	0.000	0.000	0.000	0.000	0.000	0.000	0.000	0.000	0.000	0.000	0.000	0.000	0.000	0.000	1.558
TRINITY_DN216230_c7_g1	0.000	0.000	0.000	0.000	0.000	0.000	0.000	0.000	0.000	0.000	0.000	0.000	0.000	0.000	0.000	0.000	0.000	0.000	0.000	0.000	0.000	0.000	0.000	0.000	0.000	0.000	0.000	0.000	1.305	0.000
TRINITY_DN216231_c0_g1	0.000	0.000	0.000	0.000	0.000	0.000	0.000	0.000	0.000	0.000	0.000	0.000	0.000	0.000	0.000	0.000	0.000	0.000	0.000	0.000	0.000	0.000	0.000	0.000	0.000	0.600	0.000	0.000	0.000	1.543
TRINITY_DN216231_c2_g1	0.000	0.790	0.000	0.000	0.437	0.000	0.235	0.000	0.000	1.517	0.000	0.000	0.000	0.000	0.000	0.000	2.008	0.711	0.000	0.000	0.000	0.000	2.409	1.212	0.000	0.000	0.498	0.267	0.000	0.000
TRINITY_DN216231_c3_g1	0.000	0.000	0.000	0.115	0.000	0.106	0.000	0.162	0.000	0.331	0.000	0.000	0.000	0.000	0.161	0.000	2.452	0.000	0.000	0.000	0.000	0.000	0.000	0.000	0.000	0.000	0.875	0.000	0.000	0.000
TRINITY_DN216231_c5_g1	0.000	0.000	0.000	1.271	0.000	1.147	0.000	0.902	0.000	0.000	0.000	0.000	0.000	0.000	0.000	0.000	0.000	0.000	0.000	0.000	0.000	0.000	0.000	0.000	0.000	0.755	0.000	0.000	0.000	0.000
TRINITY_DN216231_c5_g2	0.000	0.000	0.000	0.000	0.000	0.000	0.000	0.000	0.000	0.000	0.000	0.000	0.833	0.000	0.214	0.000	0.000	0.354	0.000	0.000	0.000	1.055	0.000	0.000	0.000	0.000	0.000	0.000	0.000	0.000
TRINITY_DN216231_c5_g3	0.000	0.000	1.854	0.000	0.000	0.000	0.000	0.000	0.000	0.000	0.000	0.000	0.000	0.000	0.000	0.000	0.000	0.000	0.000	0.000	0.000	0.834	0.000	0.000	0.000	0.000	0.000	0.000	0.000	0.000
TRINITY_DN216231_c5_g4	0.000	0.000	0.000	0.000	0.000	0.621	0.956	0.000	0.000	0.000	0.000	0.853	0.000	0.000	0.000	2.303	0.000	0.000	0.000	0.479	0.000	0.000	0.000	0.627	0.000	0.000	0.000	0.000	0.000	0.000
TRINITY_DN216231_c5_g5	0.000	0.000	0.000	0.000	0.000	0.000	0.021	0.000	0.000	0.024	0.673	0.000	1.694	0.000	0.208	0.061	0.000	0.341	0.000	0.000	0.000	0.000	0.000	2.287	0.021	0.000	0.000	0.028	0.000	0.049
TRINITY_DN216231_c5_g6	0.000	0.000	0.000	0.000	0.208	0.000	0.122	0.000	0.000	0.000	0.000	0.105	0.107	0.000	0.137	0.211	0.000	0.089	0.000	0.000	0.000	0.000	0.000	0.000	0.000	0.000	0.128	0.000	0.000	0.000
TRINITY_DN216231_c5_g7	0.000	0.000	0.000	0.000	0.000	0.000	0.000	0.000	0.000	0.000	0.000	0.000	0.000	0.000	0.000	0.000	0.000	0.000	0.000	0.000	0.000	0.000	0.000	0.000	0.000	0.000	0.000	0.000	0.000	0.000
TRINITY_DN216231_c5_g8	0.000	0.000	0.000	0.000	0.000	0.000	0.000	0.000	0.000	0.000	0.000	0.000	0.000	0.000	0.000	0.000	0.397	0.000	0.000	0.000	0.000	0.000	0.000	0.000	0.000	0.000	0.000	0.000	0.000	0.258
TRINITY_DN216231_c5_g9	0.000	0.789	0.000	0.000	0.000	0.000	0.000	0.000	0.000	0.565	0.000	0.420	0.000	0.000	0.000	0.000	0.000	0.000	0.610	0.000	0.000	0.000	0.000	0.000	0.000	0.000	0.000	0.000	0.000	0.000
TRINITY_DN216231_c6_g1	0.000	0.000	0.000	0.000	1.533	0.000	0.937	0.000	0.000	0.000	0.000	0.000	0.000	0.000	0.000	0.000	0.000	0.000	0.000	0.000	0.000	0.000	0.000	0.000	0.000	2.564	0.000	0.000	6.697	0.000
TRINITY_DN216232_c0_g1	0.000	0.408	0.000	0.000	0.000	0.000	0.000	0.000	0.000	0.000	0.000	0.000	0.391	0.000	0.000	0.374	0.000	0.000	0.000	0.000	0.000	0.000	0.000	0.000	0.000	0.000	0.000	0.000	0.000	0.000
TRINITY_DN216232_c10_g1	0.000	0.000	0.000	0.000	0.000	0.000	0.000	0.000	0.000	0.000	0.000	0.000	0.000	0.000	1.381	0.000	0.000	0.434	0.000	0.000	0.000	0.000	0.000	0.000	0.000	0.000	0.000	0.000	0.000	0.000
TRINITY_DN216232_c11_g1	2.220	0.000	0.000	0.000	0.000	0.000	0.000	0.000	0.000	0.000	0.000	0.000	0.000	0.000	0.000	0.000	0.000	0.000	0.000	0.000	0.000	0.000	0.000	0.000	0.000	0.000	0.000	0.000	0.000	0.000
TRINITY_DN216232_c2_g1	0.000	0.000	0.000	0.000	0.000	0.000	0.000	0.000	0.000	0.000	0.000	0.000	0.000	0.000	0.000	0.000	0.000	0.606	0.000	0.000	0.000	0.000	0.000	0.000	0.000	0.000	0.000	0.000	0.000	0.000
TRINITY_DN216232_c3_g1	0.453	0.000	0.000	0.000	0.000	0.000	0.000	0.701	2.213	0.000	0.000	0.000	0.000	0.000	0.657	0.000	0.000	0.413	0.000	0.000	0.000	0.000	0.000	0.000	0.000	0.000	0.000	0.000	0.000	0.000
TRINITY_DN216232_c4_g1	0.000	0.000	0.000	0.000	0.000	1.160	0.000	0.000	0.000	0.000	0.000	0.000	0.000	0.000	0.000	0.000	1.458	0.566	0.000	0.000	0.000	0.000	0.000	0.000	0.000	0.000	0.000	0.000	0.000	0.000
TRINITY_DN216232_c5_g1	0.000	0.000	0.000	0.000	0.000	0.000	0.297	0.000	0.000	0.000	0.000	0.000	0.000	0.000	0.000	0.000	0.495	0.190	0.000	0.000	0.000	0.000	0.000	0.000	0.000	0.000	0.000	0.000	0.000	0.000
TRINITY_DN216232_c6_g1	0.000	0.705	0.000	0.000	0.605	0.531	0.000	0.000	0.913	0.000	0.000	0.000	0.000	0.000	0.000	0.000	0.000	0.000	0.000	0.000	0.000	0.000	0.000	0.000	0.000	0.000	0.000	0.000	0.000	0.000
TRINITY_DN216232_c7_g1	0.000	0.000	0.000	0.000	0.000	0.371	0.282	0.000	0.325	0.000	0.000	0.000	0.000	0.000	0.568	0.000	0.000	0.000	0.000	0.000	0.000	0.265	0.000	0.000	0.000	0.000	0.000	0.000	0.610	0.000
TRINITY_DN216232_c8_g1	0.134	0.034	0.000	1.524	0.000	0.718	0.000	0.100	0.505	0.610	14.229	0.096	0.000	0.000	0.105	0.163	0.158	0.458	0.000	0.000	0.144	0.087	0.000	0.000	0.000	0.000	0.154	0.664	0.000	0.104
TRINITY_DN216232_c9_g1	0.000	0.305	0.000	0.000	0.000	0.000	0.000	0.428	0.000	0.000	0.000	0.000	0.000	0.000	0.000	0.000	0.000	0.000	0.000	0.000	0.000	0.000	0.000	0.000	0.000	0.000	0.000	0.000	0.000	0.000
TRINITY_DN216233_c0_g1	0.000	0.000	0.000	0.000	0.000	0.000	0.000	0.000	0.000	0.000	0.000	0.000	0.000	0.000	0.000	0.000	0.000	0.000	0.000	0.000	0.000	0.000	0.000	0.000	0.000	0.000	0.000	0.000	0.000	0.000
TRINITY_DN216233_c1_g1	10.147	5.211	6.337	2.905	26.118	0.709	0.567	2.524	58.243	1.349	1.308	2.359	1.396	65.359	0.983	0.246	10.569	0.606	2.866	5.251	4.946	0.841	2.850	2.314	2.116	4.696	0.964	4.474	1.930	5.006
TRINITY_DN216233_c9_g1	0.000	0.000	0.000	0.000	1.386	0.000	0.000	0.000	0.000	0.000	0.000	0.000	0.000	0.000	0.000	0.935	0.000	0.000	0.000	0.000	0.000	0.585	0.000	0.000	0.000	0.000	0.745	0.000	0.000	0.000
TRINITY_DN216234_c0_g1	0.000	1.615	0.000	0.000	0.000	0.000	0.000	0.000	0.000	0.000	0.000	0.836	9.723	0.000	0.000	0.000	0.000	5.257	0.000	0.000	0.000	0.000	1.255	0.000	0.000	0.000	0.000	0.000	0.000	1.098
TRINITY_DN216234_c10_g1	0.155	12.068	1.037	2.859	2.840	8.110	4.150	3.636	2.451	0.343	6.072	6.141	3.631	0.431	1.496	9.197	0.438	8.739	2.400	2.760	7.282	0.349	10.949	4.808	1.686	7.368	5.965	0.905	2.310	9.286
TRINITY_DN216234_c11_g1	0.000	0.000	0.000	0.207	0.000	0.089	0.000	0.000	0.000	0.000	0.000	0.000	0.000	0.127	0.000	0.000	0.000	0.000	0.000	0.309	0.000	0.000	0.000	0.000	0.000	0.000	0.000	0.149	0.000	0.000
TRINITY_DN216234_c12_g1	0.601	0.000	7.530	0.000	0.534	0.000	0.705	0.000	0.000	0.819	0.000	0.000	0.569	4.688	5.871	0.000	0.000	0.000	0.883	3.393	7.939	0.000	0.000	0.000	2.268	3.752	0.000	0.000	0.000	0.000
TRINITY_DN216234_c1_g1	1.613	2.087	5.487	2.055	1.035	3.567	2.862	1.651	0.961	0.471	2.433	2.161	0.895	2.116	3.635	4.512	3.094	2.901	5.344	6.697	4.051	3.619	4.685	3.546	5.420	5.280	3.874	9.678	6.560	6.034
TRINITY_DN216234_c2_g1	2.854	2.829	5.183	3.858	1.016	6.184	0.000	0.000	0.000	0.000	0.925	1.190	0.000	0.000	0.000	4.114	1.159	4.294	0.845	1.623	1.080	7.611	4.784	1.132	2.178	1.188	0.824	9.438	7.422	0.000
TRINITY_DN216234_c3_g1	0.000	0.000	0.000	0.000	0.000	0.573	0.000	0.000	0.000	0.000	0.000	0.000	0.000	0.000	0.000	0.000	0.000	0.000	0.000	0.000	0.000	0.000	0.000	0.000	0.000	0.000	0.000	0.000	0.000	0.000
TRINITY_DN216234_c4_g1	0.256	0.000	0.000	0.000	0.000	0.000	0.000	0.000	0.000	0.000	0.000	0.000	0.240	0.000	0.000	0.000	0.000	0.000	0.382	0.000	0.000	0.000	0.000	0.000	0.000	0.000	0.000	0.000	0.000	0.333
TRINITY_DN216234_c5_g1	100.123	0.000	0.000	0.000	0.000	0.000	20.982	0.000	0.000	0.561	5.342	0.000	108.433	0.000	0.000	0.364	0.000	0.310	13.033	0.000	0.000	0.000	7.890	0.000	4.217	0.000	0.000	0.000	18.820	0.000
TRINITY_DN216234_c6_g1	28.487	0.000	0.000	67.084	1.746	72.882	16.299	0.000	17.376	56.376	9.540	1.257	29.654	0.000	0.000	93.015	0.000	1.983	16.464	0.000	25.420	36.588	9.303	0.000	6.694	0.652	18.118	8.117	8.096	0.000
TRINITY_DN216234_c7_g1	0.105	0.000	0.000	0.000	0.000	0.000	0.000	0.000	0.000	0.000	0.000	0.000	0.000	0.379	0.062	0.000	0.000	0.000	0.000	0.000	0.237	0.000	0.000	0.000	0.000	0.000	0.000	0.204	0.753	0.000
TRINITY_DN216234_c8_g1	0.000	0.000	0.000	0.282	0.000	0.000	0.000	0.000	0.000	0.000	0.000	0.000	12.131	0.386	0.000	0.000	0.000	0.000	0.000	0.000	0.000	0.000	0.000	0.000	0.000	0.000	0.444	3.953	0.000	0.000
TRINITY_DN216234_c9_g1	0.565	0.049	0.720	0.000	0.000	0.000	0.000	0.000	0.255	0.033	0.000	0.026	0.000	0.000	1.286	0.000	0.177	0.000	0.118	0.000	1.430	0.027	0.000	0.473	0.000	0.000	0.092	0.893	2.560	0.058
TRINITY_DN216235_c10_g1	0.000	0.000	0.000	0.000	0.000	0.000	0.000	0.000	0.000	0.000	0.000	0.000	0.000	0.000	0.000	0.000	0.000	0.000	0.000	0.000	0.000	0.000	0.000	0.000	0.000	0.000	0.000	0.000	0.000	0.000
TRINITY_DN216235_c1_g1	0.000	37.088	0.000	0.000	0.000	83.830	0.000	0.000	30.857	0.000	0.000	72.227	0.000	1.362	0.000	0.000	0.000	1.135	4.874	0.000	0.000	0.000	0.000	80.869	0.000	0.000	0.000	0.000	0.000	28.858
TRINITY_DN216235_c2_g1	1.145	0.000	0.405	1.042	1.049	0.619	0.000	0.000	0.000	0.000	3.352	0.439	0.000	0.000	0.000	0.770	0.784	0.000	0.000	0.000	0.000	1.362	0.562	0.000	0.000	0.411	0.000	2.587	0.000	0.000
TRINITY_DN216235_c3_g1	18.737	7.024	9.598	1.886	6.256	4.444	50.724	14.277	16.117	12.199	16.301	17.585	68.454	42.370	61.106	22.177	100.161	28.365	45.661	46.688	19.556	42.866	41.695	48.242	3.193	2.286	2.370	1.771	15.591	24.922
TRINITY_DN216235_c3_g2	0.000	0.000	0.000	0.000	0.000	0.000	0.000	0.139	0.000	0.000	0.000	0.000	0.229	0.000	0.000	0.118	0.000	0.191	0.000	0.172	0.000	0.118	0.000	0.000	0.000	0.000	0.000	0.000	0.000	0.000
TRINITY_DN216235_c5_g1	0.000	1.068	0.000	0.000	0.000	0.000	1.281	0.701	2.213	0.000	0.000	0.000	0.000	3.186	0.000	0.000	0.000	0.000	0.000	0.000	0.000	0.000	0.000	0.000	0.000	0.000	0.000	0.000	0.000	0.000
TRINITY_DN216235_c8_g1	0.000	0.000	0.000	0.000	0.000	0.000	0.000	0.000	0.000	0.000	0.000	0.000	0.000	0.000	0.000	0.000	0.000	0.000	0.883	0.000	0.000	0.000	0.000	0.000	0.000	0.000	0.759	0.000	0.000	0.000
TRINITY_DN216236_c0_g1	0.000	0.986	0.000	0.000	0.000	0.673	0.824	0.458	0.000	0.477	0.000	1.055	0.000	0.400	0.000	0.317	2.071	0.522	1.028	0.000	0.000	3.125	1.913	0.000	0.447	0.655	0.462	1.365	1.304	0.000
TRINITY_DN216236_c10_g1	0.000	0.000	0.000	0.000	0.638	0.000	0.000	0.000	0.000	0.000	0.000	0.000	0.000	0.000	0.000	0.000	0.000	0.000	0.000	0.000	0.000	0.000	0.000	0.000	0.000	0.000	0.000	0.000	0.000	0.000
TRINITY_DN216236_c11_g1	0.000	0.000	0.000	0.000	0.556	0.000	0.000	0.000	0.000	0.000	0.000	0.000	0.000	0.000	0.000	0.000	0.000	0.000	0.000	0.000	0.000	0.000	0.000	0.000	0.000	0.000	0.000	0.000	0.000	0.000
TRINITY_DN216236_c1_g1	0.000	0.000	0.000	0.000	0.000	0.000	0.000	0.000	0.000	0.000	0.000	0.333	0.000	0.000	0.000	0.898	0.000	0.000	0.000	0.000	0.000	0.000	0.000	0.000	0.000	0.000	0.860	0.000	0.000	0.000
TRINITY_DN216236_c2_g1	0.000	2.826	2.403	0.000	1.052	0.231	0.000	5.968	3.276	2.061	3.338	3.534	0.000	3.479	2.485	0.000	0.000	0.000	0.000	0.000	0.543	0.000	0.000	0.000	0.772	18.098	16.915	3.945	5.587	19.224
TRINITY_DN216236_c3_g1	0.636	0.000	0.000	0.000	0.379	0.000	0.000	0.113	0.000	0.000	0.000	0.000	0.000	3.528	0.062	0.000	2.178	0.000	0.063	0.211	0.000	0.000	0.000	0.000	0.000	0.000	0.000	0.000	0.000	0.000
TRINITY_DN216236_c4_g1	1.198	2.308	1.257	2.748	3.312	5.610	1.217	0.811	1.252	1.682	0.000	0.928	10.681	2.836	1.809	4.871	2.436	5.039	3.628	2.201	0.554	0.345	1.690	0.569	1.970	1.702	0.402	1.207	0.772	0.000
TRINITY_DN216236_c5_g1	0.000	1.139	0.000	0.000	0.159	0.000	0.575	5.970	2.180	2.751	1.023	2.288	0.000	0.000	0.000	0.138	0.000	0.000	0.000	0.000	0.000	0.000	0.000	0.000	3.749	3.729	5.483	1.305	0.000	0.930
TRINITY_DN216236_c6_g1	3.490	7.667	3.747	18.009	10.266	6.450	3.570	8.264	7.114	7.654	7.584	6.461	21.343	3.481	12.158	14.386	13.427	13.370	5.904	6.670	5.250	8.897	8.978	6.909	5.114	6.884	6.883	2.100	2.415	4.545
TRINITY_DN216236_c7_g1	0.000	1.592	0.139	0.000	0.000	0.000	1.368	0.000	0.000	0.000	0.000	0.000	0.000	0.000	1.080	0.066	3.168	3.744	1.486	0.000	2.511	3.502	0.000	4.491	0.000	0.890	0.000	0.000	0.000	0.000
TRINITY_DN216236_c8_g1	0.000	0.000	0.000	0.000	0.000	0.751	0.449	0.000	0.000	0.000	0.000	0.800	0.478	0.000	0.000	0.000	0.000	1.411	0.000	0.000	0.000	0.000	0.000	0.000	0.489	0.000	0.000	0.000	0.000	0.000
TRINITY_DN216237_c1_g1	2.773	3.195	4.736	4.303	5.006	3.836	2.500	2.747	2.130	1.540	2.334	2.164	2.745	2.102	6.535	5.426	5.729	6.012	3.863	4.158	1.050	3.388	5.088	3.476	4.681	2.612	5.914	4.326	11.479	3.299
TRINITY_DN216238_c1_g1	0.000	0.000	0.000	0.000	0.000	0.000	0.000	0.000	0.000	0.000	0.000	0.000	0.625	0.000	0.000	0.000	0.000	0.000	0.000	0.000	0.000	0.000	0.000	0.000	0.000	0.000	0.000	0.000	0.000	0.000
TRINITY_DN216238_c2_g1	0.000	0.000	0.000	0.000	0.000	0.152	0.000	0.248	0.000	0.253	0.000	0.000	0.000	0.000	0.000	0.000	0.000	0.297	0.000	0.000	0.000	0.000	0.000	0.000	0.000	0.165	0.000	0.000	0.000	0.000
TRINITY_DN216238_c3_g1	0.000	0.799	0.000	0.000	0.000	0.000	0.000	1.003	2.165	1.078	0.000	0.000	0.000	0.000	0.000	0.000	0.000	0.000	0.000	0.000	0.000	0.000	0.000	0.000	0.000	0.000	0.000	0.000	0.000	0.000
TRINITY_DN216238_c4_g1	0.000	0.720	0.000	0.000	0.000	0.000	0.000	0.000	2.935	0.000	1.129	0.000	0.000	0.000	0.000	0.000	0.000	0.000	0.000	0.000	0.000	0.000	0.000	0.000	0.000	0.000	0.000	0.000	1.943	0.000
TRINITY_DN216238_c4_g2	0.000	0.000	0.000	0.000	0.000	0.000	0.000	0.000	0.000	0.000	0.000	0.623	0.000	0.000	0.000	0.000	0.000	0.000	0.000	0.000	0.000	0.000	0.000	0.000	0.000	0.000	0.000	0.000	0.000	0.000
TRINITY_DN216238_c5_g1	0.000	0.000	0.000	0.326	0.000	0.000	0.000	0.000	0.000	0.532	0.000	0.000	0.000	0.000	0.000	0.341	1.544	0.000	0.000	0.000	0.000	0.000	0.000	0.000	0.000	0.000	0.000	0.000	0.000	0.000
TRINITY_DN216238_c5_g2	0.000	0.332	0.000	1.525	0.444	0.157	0.114	0.000	3.423	0.129	0.148	0.649	1.118	0.000	0.000	0.403	0.677	0.452	1.097	0.822	0.570	2.200	0.550	0.776	0.000	0.223	0.000	0.000	0.710	0.594
TRINITY_DN216238_c5_g3	0.000	0.000	0.000	0.000	0.000	0.000	0.000	0.000	0.000	0.000	0.000	0.000	0.000	0.000	0.000	0.000	0.000	0.000	0.000	0.000	0.000	0.000	0.000	0.000	0.000	0.619	0.000	0.000	0.000	0.794
TRINITY_DN216238_c5_g4	0.000	0.000	0.000	0.000	0.000	0.672	0.112	0.000	0.000	0.000	0.000	0.000	0.000	0.000	0.000	0.000	0.000	2.232	0.000	0.000	0.000	0.000	0.000	0.000	0.000	0.000	0.000	0.000	0.000	0.000
TRINITY_DN216238_c5_g5	0.000	0.000	0.000	0.000	0.317	0.279	0.147	0.162	0.177	0.000	0.000	0.000	0.000	0.000	0.000	0.000	0.000	0.272	0.000	0.000	0.000	0.137	0.678	0.000	0.000	0.000	0.000	0.000	0.000	0.000
TRINITY_DN216238_c5_g6	0.000	0.000	0.000	0.000	0.000	0.000	0.000	0.000	0.000	0.000	0.000	0.000	0.000	0.000	0.000	0.000	0.000	0.000	0.451	0.875	0.000	0.000	1.679	1.130	0.000	0.000	0.000	0.000	0.000	0.393
TRINITY_DN216238_c5_g7	0.000	0.000	0.000	0.000	0.000	0.000	0.000	0.000	0.314	0.000	0.000	0.228	0.000	0.000	0.000	0.207	0.000	0.000	0.000	0.000	1.639	0.000	0.000	0.000	0.000	0.000	0.000	0.000	0.000	0.000
TRINITY_DN216238_c5_g8	0.000	0.094	0.000	0.000	0.211	0.087	0.000	0.101	0.000	0.000	0.000	0.000	0.000	0.000	0.000	0.507	0.000	0.000	0.000	0.000	0.356	0.274	0.280	0.178	0.121	0.259	0.000	0.000	0.000	0.105
TRINITY_DN216238_c6_g1	0.000	0.000	0.000	0.244	0.000	0.000	0.000	0.000	0.000	0.000	0.000	0.000	0.000	0.000	0.000	0.131	0.000	0.000	0.000	0.000	0.239	0.000	0.000	0.000	0.000	0.000	0.000	0.000	0.000	0.000
TRINITY_DN216238_c7_g1	0.000	0.000	0.000	0.000	0.000	0.450	0.000	0.000	0.000	0.000	0.000	0.595	0.000	0.000	0.000	0.000	0.000	0.438	0.000	0.000	0.000	0.000	0.000	0.000	0.000	0.000	0.000	0.000	0.000	0.000
TRINITY_DN216238_c8_g1	0.000	0.000	0.000	0.000	0.000	0.000	0.000	0.000	0.000	0.000	0.000	0.000	0.000	0.000	0.000	0.000	0.000	0.000	0.000	0.000	0.000	0.000	0.000	0.000	0.000	0.000	0.000	0.000	0.000	0.000
TRINITY_DN216238_c9_g1	0.000	0.000	0.000	0.000	0.000	0.000	0.000	0.000	1.008	0.000	0.000	0.000	0.000	0.000	0.000	0.000	0.000	0.000	0.000	1.040	0.000	0.000	0.000	0.000	0.000	0.000	0.000	0.000	0.000	0.000
TRINITY_DN216239_c11_g1	0.000	0.000	0.000	0.000	0.000	0.000	0.353	0.000	0.000	0.000	0.000	0.000	0.546	0.000	0.000	0.000	0.000	0.000	0.439	0.000	0.000	0.000	0.000	0.000	0.000	0.000	0.000	0.000	0.000	0.000
TRINITY_DN216239_c13_g1	0.000	0.000	0.000	0.000	0.000	0.000	0.000	0.000	0.000	0.000	0.000	0.000	0.000	0.000	0.000	0.000	0.000	0.000	0.000	0.000	0.000	0.000	0.000	0.000	0.000	0.000	0.000	0.000	0.000	0.000
TRINITY_DN216239_c14_g1	34.663	13.755	19.583	3.134	7.963	4.114	317.149	110.228	80.248	181.954	96.118	104.332	67.367	129.719	40.410	21.024	38.835	13.854	34.438	99.159	137.559	133.594	64.417	23.581	58.170	82.852	91.727	139.355	198.784	74.689
TRINITY_DN216239_c16_g1	0.000	0.000	0.000	0.000	0.000	0.000	0.000	0.000	0.000	0.000	0.000	0.000	0.000	0.000	0.000	0.000	0.000	0.000	0.000	0.000	0.000	0.000	0.000	0.000	0.000	0.000	1.122	0.000	0.000	0.000
TRINITY_DN216239_c17_g1	0.000	0.000	0.000	0.000	0.618	0.000	0.000	0.000	0.000	0.000	0.000	0.000	0.000	0.000	0.000	0.000	0.000	0.000	0.000	0.000	0.000	0.000	0.000	0.000	0.000	0.000	0.000	0.000	0.000	0.000
TRINITY_DN216239_c19_g1	0.000	0.000	0.000	0.000	0.000	0.000	0.000	0.000	0.000	0.000	0.000	0.679	0.000	0.000	0.000	0.000	0.000	0.000	0.000	0.000	0.000	0.000	0.000	0.000	0.000	0.000	0.000	0.000	0.000	0.000
TRINITY_DN216239_c22_g1	0.000	0.000	0.000	0.000	0.000	0.000	0.000	0.000	0.000	0.000	0.000	0.000	0.000	0.000	0.000	0.000	0.000	0.000	0.000	0.000	0.000	0.000	0.000	0.000	0.000	0.000	0.000	0.000	0.000	0.000
TRINITY_DN216239_c23_g1	0.000	0.000	0.000	0.000	0.605	0.000	0.000	0.000	0.000	0.000	0.000	0.000	0.000	0.000	0.000	0.000	0.000	0.000	0.000	0.000	0.000	0.729	0.000	0.000	0.000	0.000	0.000	0.000	0.000	0.000
TRINITY_DN216239_c8_g1	0.000	0.000	0.000	0.000	0.000	0.000	0.585	0.641	0.000	0.000	0.000	0.000	0.000	0.000	0.000	0.000	0.000	0.000	0.000	0.703	0.000	0.000	0.000	0.000	0.000	0.000	0.000	0.000	0.000	0.000
TRINITY_DN21623_c0_g1	0.069	0.056	0.000	0.000	0.374	0.054	0.000	0.000	0.000	0.000	0.088	0.000	0.064	0.000	0.000	0.127	0.000	0.000	0.000	0.000	0.000	0.000	0.000	0.000	0.000	0.000	0.000	0.000	0.000	0.000
TRINITY_DN216240_c0_g1	0.000	0.000	0.000	0.000	0.000	0.000	0.000	0.000	0.000	0.000	0.000	0.406	0.000	0.000	0.000	0.901	0.000	0.000	0.000	0.000	0.000	0.000	0.000	0.000	0.000	0.000	0.717	0.000	0.000	0.000
TRINITY_DN216240_c2_g1	0.000	0.309	0.000	0.000	0.000	0.190	0.000	0.123	0.000	0.000	0.168	0.000	0.000	0.000	0.000	0.000	0.000	0.768	0.000	0.000	0.000	0.000	0.000	0.000	0.000	0.191	0.000	0.000	0.629	0.289
TRINITY_DN216240_c3_g1	41.058	0.334	6.264	0.950	2.074	15.340	3.982	0.000	0.750	0.000	1.694	2.813	0.000	0.000	0.000	0.000	0.000	0.000	2.107	0.915	10.374	7.839	3.092	11.647	0.000	0.157	1.503	0.245	0.000	0.961
TRINITY_DN216240_c4_g1	0.000	0.000	0.080	0.068	0.000	0.063	0.650	1.520	3.527	0.644	0.945	2.724	0.449	0.841	1.716	0.074	0.285	0.813	0.200	0.874	0.375	1.112	0.297	1.248	0.000	0.000	0.000	0.105	0.000	0.000
TRINITY_DN216240_c4_g2	0.000	0.000	0.338	0.000	0.000	0.130	0.000	0.000	0.443	0.211	0.000	0.158	2.164	1.944	10.502	0.303	1.580	6.366	0.000	0.000	0.000	0.000	0.000	1.133	5.879	0.138	1.376	3.717	0.000	2.466
TRINITY_DN216240_c5_g1	0.000	0.842	0.000	0.000	0.000	0.853	0.000	0.000	0.000	2.268	0.000	0.000	0.000	0.000	0.000	0.000	0.000	0.000	0.000	0.000	0.000	0.000	1.179	0.000	0.000	0.000	2.464	0.000	0.000	0.000
TRINITY_DN216240_c6_g1	0.000	0.000	0.000	0.783	0.000	0.000	0.000	0.000	0.000	0.000	0.000	0.000	0.957	0.000	0.000	2.720	0.000	0.000	0.000	0.000	0.000	0.000	0.000	0.000	0.000	0.000	0.000	0.000	0.000	0.000
TRINITY_DN216240_c7_g1	1.755	0.000	0.000	1.350	3.528	3.325	1.557	0.000	0.000	1.015	1.991	1.494	0.000	0.000	0.000	0.000	0.000	0.000	5.327	2.517	4.914	11.614	2.423	2.719	1.410	1.563	0.954	1.642	1.766	0.320
TRINITY_DN216240_c8_g1	0.000	0.000	0.000	0.000	0.397	0.000	0.000	0.000	0.000	0.000	0.000	0.000	0.000	0.000	0.000	0.398	0.892	0.000	0.000	0.000	0.000	0.000	0.000	0.000	0.000	0.000	0.000	0.000	0.000	0.000
TRINITY_DN216240_c9_g1	0.000	0.926	1.279	0.000	0.000	0.000	0.590	0.000	0.000	0.000	0.398	0.249	2.616	0.000	0.000	0.000	0.000	0.000	1.098	0.000	0.000	0.000	2.054	0.906	0.000	0.223	0.000	0.000	0.000	1.279
TRINITY_DN216241_c0_g1	0.990	0.000	0.000	0.000	0.000	0.780	0.000	0.000	0.000	0.000	0.000	0.000	0.000	0.000	0.000	0.447	0.000	0.380	0.000	0.714	0.000	0.562	1.395	0.000	0.000	0.000	0.000	0.000	0.000	0.000
TRINITY_DN216241_c1_g1	1.142	1.247	0.000	1.207	0.393	2.255	0.186	2.092	0.000	2.945	0.000	0.595	0.645	2.200	5.007	0.514	1.351	1.698	0.624	0.000	0.000	0.000	0.000	0.000	0.000	0.000	0.000	0.000	0.000	0.000
TRINITY_DN216241_c1_g2	0.000	0.000	0.000	0.000	0.000	0.000	0.000	0.000	0.000	0.000	0.000	0.000	0.000	0.000	0.000	0.000	0.000	0.354	0.000	0.000	0.000	0.000	0.000	0.000	0.000	0.000	0.000	0.000	0.000	0.000
TRINITY_DN216241_c2_g1	0.365	0.637	0.000	1.111	0.000	0.000	0.000	0.000	0.000	0.000	0.000	0.000	0.037	1.425	0.000	0.000	0.000	1.175	0.000	0.000	0.000	0.000	0.000	0.000	0.000	0.000	0.000	0.000	0.000	0.984
TRINITY_DN216241_c2_g2	0.000	0.650	0.000	0.000	0.000	0.000	0.000	0.000	0.887	0.000	0.000	0.000	0.000	0.000	0.000	0.000	0.000	0.000	0.000	0.000	0.000	0.000	0.000	0.000	0.000	0.000	0.000	0.000	0.000	0.000
TRINITY_DN216241_c4_g1	4.859	0.000	0.000	0.000	1.301	0.000	0.000	0.000	0.000	0.678	0.000	0.000	0.000	0.000	0.000	3.280	4.977	0.000	0.000	0.000	0.000	0.000	0.000	0.000	0.000	0.000	0.000	1.330	1.885	0.000
TRINITY_DN216241_c5_g1	0.000	0.000	0.000	0.000	0.099	0.000	0.000	0.000	0.000	0.000	0.000	0.000	0.000	0.000	0.000	0.000	0.000	0.000	0.000	0.000	0.000	0.000	0.000	0.000	0.000	0.000	0.000	0.000	0.000	0.000
TRINITY_DN216242_c0_g1	0.000	0.000	0.000	0.000	0.562	0.000	0.000	0.000	0.000	0.000	0.000	0.000	0.000	0.000	0.000	0.000	0.000	0.000	0.000	0.000	0.000	0.000	0.000	0.000	0.000	0.000	0.000	0.000	0.000	0.000
TRINITY_DN216242_c1_g1	0.000	0.000	0.000	0.000	0.000	0.055	0.138	0.227	0.000	0.312	0.089	0.299	0.000	0.000	0.000	0.065	0.000	0.054	0.000	0.000	0.000	0.192	0.084	0.000	0.071	0.000	0.216	0.000	0.090	0.080
TRINITY_DN216242_c2_g1	0.000	0.000	0.203	3.094	0.000	4.456	0.000	0.000	0.000	0.000	0.000	0.000	0.000	0.000	0.000	1.323	0.000	0.911	0.000	0.000	0.000	0.000	0.000	0.000	0.000	0.000	0.000	0.000	0.000	0.000
TRINITY_DN216242_c3_g1	0.808	0.067	1.219	14.071	1.638	15.711	0.000	0.000	0.000	0.000	0.000	0.000	11.169	0.000	0.348	40.677	2.982	8.070	0.000	0.000	0.000	0.000	0.000	0.000	0.000	0.000	0.000	0.000	0.000	0.032
TRINITY_DN216242_c3_g2	0.000	0.000	0.000	0.406	0.000	1.343	0.000	0.000	0.000	0.000	0.000	0.000	0.000	0.000	0.000	1.289	0.000	0.182	0.000	0.000	0.000	0.000	0.000	0.000	0.000	0.000	0.000	0.000	0.000	0.000
TRINITY_DN216242_c3_g3	0.000	0.000	0.000	0.000	0.000	0.000	0.000	0.000	0.000	0.000	0.000	0.000	0.000	0.000	0.000	4.676	0.000	0.000	0.000	0.000	0.000	0.000	0.000	0.000	0.000	0.000	0.000	0.000	0.000	0.000
TRINITY_DN216242_c4_g1	0.000	0.000	0.000	1.980	0.667	0.325	0.000	0.000	0.000	0.000	0.000	0.000	0.000	0.000	0.000	2.036	0.000	0.000	0.000	0.000	0.000	0.000	0.000	0.000	0.000	0.000	0.000	0.000	0.000	0.000
TRINITY_DN216243_c0_g1	0.000	0.000	0.000	0.000	0.000	0.000	0.548	0.602	0.000	0.000	0.000	0.000	0.984	0.000	0.000	0.000	0.000	0.000	0.000	2.158	0.856	0.000	0.000	0.000	0.000	0.000	0.000	0.000	0.000	0.000
TRINITY_DN216243_c1_g1	0.804	0.000	0.000	0.000	0.000	0.000	0.000	0.000	0.000	0.000	0.000	0.000	0.000	0.000	0.000	0.000	0.000	0.000	1.066	1.081	2.984	0.000	0.622	0.000	0.000	0.000	0.000	0.000	5.273	1.972
TRINITY_DN216243_c2_g1	0.737	0.000	0.000	0.000	0.000	0.115	1.957	0.000	4.142	0.000	0.637	0.148	0.185	0.000	0.000	0.000	1.102	0.000	0.999	0.000	0.246	0.000	0.471	0.000	0.000	0.000	0.000	0.000	0.000	0.179
TRINITY_DN216243_c3_g1	0.000	0.000	0.000	0.000	0.000	0.000	0.000	0.000	0.000	0.000	0.000	0.000	0.000	0.000	0.000	0.000	0.000	0.000	0.000	0.000	0.000	0.000	0.000	0.000	0.000	0.000	0.000	0.000	13.669	0.000
TRINITY_DN216243_c3_g2	0.318	0.000	0.327	5.716	0.000	0.264	0.532	0.391	0.631	7.757	0.000	0.600	0.000	0.000	0.000	4.601	0.000	0.000	0.219	0.673	0.000	10.841	0.000	0.000	0.185	0.522	0.597	2.503	1.050	0.781
TRINITY_DN216243_c4_g1	0.000	0.000	0.000	0.000	0.000	0.000	0.000	0.000	0.000	0.000	0.000	0.000	0.000	0.000	0.000	0.000	0.000	0.000	0.000	0.000	0.000	0.000	0.000	0.000	0.000	0.000	0.000	0.000	0.000	0.000
TRINITY_DN216243_c4_g2	1.271	1.681	2.269	2.688	1.763	2.211	3.008	3.774	3.542	2.959	2.722	3.966	1.033	0.534	1.734	1.465	0.982	1.360	3.481	2.601	0.550	2.385	2.725	3.280	0.943	1.482	1.606	1.172	0.824	2.005
TRINITY_DN216243_c5_g1	0.000	0.000	0.000	0.343	1.169	0.977	1.477	0.997	0.442	0.816	0.953	0.766	1.079	0.189	0.000	0.000	0.000	0.320	1.449	1.013	0.000	0.337	0.000	0.000	0.379	0.267	1.077	0.212	0.836	0.227
TRINITY_DN216244_c12_g1	0.000	0.000	0.000	0.000	0.000	0.000	0.000	0.000	0.000	0.000	0.000	0.000	0.000	0.000	0.000	0.000	0.000	0.000	0.000	0.000	0.000	0.000	0.000	0.000	0.000	0.000	0.000	0.000	0.000	0.000
TRINITY_DN216244_c18_g1	0.000	0.000	0.000	0.000	0.000	0.000	0.000	0.000	0.000	0.000	0.000	0.000	0.000	0.000	0.000	0.000	0.000	0.000	0.000	0.000	0.000	0.000	0.000	0.000	0.000	0.000	0.000	0.000	0.000	0.000
TRINITY_DN216244_c19_g1	0.000	0.000	0.000	0.000	0.000	0.000	0.000	0.000	0.000	0.000	0.000	0.000	0.000	0.000	0.000	0.000	0.000	0.000	0.000	0.000	0.000	0.000	0.000	0.000	0.000	0.000	0.000	0.000	0.000	0.000
TRINITY_DN216244_c1_g1	0.000	0.000	0.000	0.000	0.000	0.000	0.000	0.000	0.000	0.000	0.000	0.000	1.506	0.000	0.000	0.000	0.000	0.000	0.000	0.000	0.000	0.000	0.000	0.000	0.000	0.000	0.000	0.000	0.000	0.000
TRINITY_DN216244_c3_g1	0.000	0.000	0.000	0.000	0.000	0.561	0.000	0.000	0.000	0.000	0.000	0.000	0.000	0.000	0.000	0.000	0.000	0.000	0.000	0.000	0.000	0.000	0.000	0.000	0.000	0.000	0.000	0.000	0.000	0.000
TRINITY_DN216244_c6_g1	17.181	19.286	19.425	14.785	10.048	16.158	19.581	23.626	13.250	20.068	23.374	23.634	16.923	20.353	21.880	26.361	16.132	22.609	34.361	23.727	39.791	30.765	40.851	30.299	19.264	20.398	21.392	17.184	18.034	20.933
TRINITY_DN216244_c6_g2	0.070	0.144	0.045	0.156	0.188	0.109	0.476	0.500	0.304	0.961	0.719	0.846	0.342	0.266	0.027	0.170	0.349	0.163	0.185	0.425	0.000	0.261	0.135	0.235	0.133	0.278	0.566	0.179	0.814	0.767
TRINITY_DN216245_c1_g1	0.000	0.000	0.000	0.518	0.411	0.000	0.000	0.000	0.000	0.000	1.101	0.389	0.000	0.000	0.000	0.000	1.415	0.000	0.000	0.000	0.000	0.000	0.000	0.000	0.000	0.000	0.000	0.000	1.190	0.000
TRINITY_DN216245_c3_g1	0.000	0.774	0.000	0.696	0.000	0.000	0.000	0.000	0.000	0.000	0.000	0.000	0.000	0.000	0.000	0.000	0.000	0.000	0.000	0.000	0.000	0.000	0.000	3.085	0.000	1.642	0.000	0.000	0.000	0.000
TRINITY_DN216245_c4_g1	0.000	0.000	0.000	0.100	0.000	0.093	0.000	0.000	0.000	0.086	0.048	0.099	0.036	0.000	0.000	0.471	0.000	0.307	0.000	0.000	0.000	0.000	0.000	0.000	0.000	0.000	0.000	0.000	0.000	0.000
TRINITY_DN216245_c4_g2	0.000	0.882	0.000	0.000	0.397	0.000	0.000	0.000	0.000	0.000	0.000	0.000	0.000	0.000	0.000	0.000	0.000	0.000	0.000	0.000	0.000	0.000	0.000	0.000	0.000	0.000	0.000	0.000	0.000	0.000
TRINITY_DN216245_c5_g1	0.000	0.082	0.000	0.169	0.045	0.449	0.293	0.316	0.768	0.377	0.607	0.162	0.091	0.063	0.130	0.284	1.715	0.231	0.123	0.000	0.072	0.172	0.238	0.144	0.000	0.110	0.146	0.000	0.143	0.217
TRINITY_DN216245_c5_g2	0.000	0.000	0.000	0.000	0.000	0.000	0.000	0.000	1.129	0.216	0.000	0.000	0.000	0.000	0.000	0.000	0.000	0.000	0.000	0.000	0.000	0.000	0.000	0.000	0.000	0.000	0.000	0.000	0.000	0.000
TRINITY_DN216245_c5_g3	0.000	0.000	0.000	0.000	0.000	0.000	0.000	0.000	6.003	0.000	0.000	0.000	0.000	0.000	0.000	0.000	0.000	0.000	0.000	0.000	0.224	0.000	0.000	0.000	0.000	0.000	0.143	0.000	0.330	0.000
TRINITY_DN216245_c5_g4	0.000	0.000	0.000	0.000	0.000	0.000	0.000	0.000	0.114	0.104	0.000	0.000	0.000	0.000	0.000	0.000	0.000	0.000	0.000	2.773	0.000	0.000	0.000	2.083	0.000	0.000	0.000	0.000	0.000	0.671
TRINITY_DN216245_c5_g5	0.053	0.126	0.000	0.089	0.000	0.000	1.437	0.056	0.064	0.000	0.329	0.325	0.000	0.000	0.000	0.048	0.091	0.000	1.028	0.493	0.000	0.000	0.126	0.000	0.053	0.000	0.000	0.000	0.000	0.060
TRINITY_DN216245_c5_g6	0.000	0.000	0.000	0.000	0.000	0.000	0.833	0.000	0.000	1.935	0.000	0.000	0.000	0.000	0.000	0.000	0.000	0.000	0.000	0.000	0.000	0.000	0.000	0.000	0.000	0.000	0.000	0.000	0.000	0.000
TRINITY_DN216245_c5_g7	0.000	0.000	0.000	0.000	0.206	0.000	1.005	0.747	3.330	0.000	0.911	0.000	0.000	0.000	0.277	0.000	1.545	0.586	0.000	0.000	0.829	0.000	0.707	0.000	0.292	0.000	1.536	0.000	0.000	0.364
TRINITY_DN216245_c5_g8	0.000	0.271	0.000	0.095	0.051	0.133	0.055	0.060	0.621	0.312	0.141	0.191	0.261	0.000	0.000	0.103	0.972	0.000	0.067	0.075	0.000	0.000	0.271	0.170	0.000	0.041	0.000	0.000	0.000	0.064
TRINITY_DN216245_c6_g1	0.000	0.000	0.000	0.000	0.000	0.239	0.000	0.000	0.000	0.000	0.000	0.000	0.000	0.000	0.000	0.000	0.000	0.466	0.000	0.000	0.000	0.000	0.000	0.000	0.399	0.000	0.000	0.000	0.000	0.000
TRINITY_DN216246_c0_g1	0.000	0.000	0.000	0.000	0.000	0.000	0.000	0.000	0.000	0.000	0.000	0.000	2.359	0.000	0.000	0.000	0.000	0.000	0.000	0.000	0.000	0.000	0.000	0.000	0.000	0.000	0.000	0.000	0.000	0.000
TRINITY_DN216246_c2_g1	0.000	0.000	0.000	0.615	0.000	0.000	0.000	0.000	0.000	0.000	0.000	0.000	6.664	0.000	0.000	0.000	0.000	0.000	0.000	0.000	0.000	0.000	0.000	0.000	0.000	0.000	0.000	0.000	0.000	0.000
TRINITY_DN216246_c3_g1	0.344	0.000	0.498	0.000	0.000	0.402	1.123	0.000	0.000	0.000	0.578	0.489	0.521	1.225	1.278	0.624	0.000	0.000	2.110	0.000	1.976	0.000	0.977	0.000	0.000	0.336	0.000	0.000	0.000	0.000
TRINITY_DN216246_c4_g1	18.579	3.812	17.364	18.261	42.495	8.796	67.460	32.528	55.323	82.841	81.708	61.402	471.470	882.833	432.848	65.987	581.635	72.045	118.305	79.542	157.908	18.562	8.716	6.145	0.981	0.165	1.017	15.672	1.361	1.213
TRINITY_DN216246_c4_g2	8.540	3.167	0.780	4.282	3.539	0.735	66.931	8.922	7.653	29.539	12.110	11.952	683.393	40.678	7.904	8.799	49.132	1.225	85.043	15.269	29.405	3.093	2.105	0.680	2.256	0.200	0.426	0.367	0.000	0.607
TRINITY_DN216246_c5_g1	0.000	0.000	0.000	0.470	0.000	0.000	0.000	0.000	0.000	0.000	0.000	0.000	0.512	0.000	0.000	0.000	0.000	0.000	0.000	0.000	0.000	0.000	0.000	0.000	0.000	0.000	0.000	0.000	0.000	0.000
TRINITY_DN216246_c6_g1	0.000	0.000	0.000	0.000	0.000	0.000	0.000	0.000	0.000	0.000	0.000	0.000	3.986	0.000	0.000	1.517	1.645	0.651	0.000	0.000	0.000	0.000	0.000	0.000	0.000	0.000	0.000	0.000	0.000	0.000
TRINITY_DN216246_c7_g1	0.000	0.000	0.000	0.470	0.000	0.000	0.000	0.000	0.000	0.000	0.881	0.000	2.554	0.000	0.000	0.000	0.000	0.000	0.000	0.000	0.000	0.000	0.000	0.000	0.000	0.000	0.000	0.000	0.000	0.000
TRINITY_DN216246_c8_g1	0.000	0.000	0.000	0.000	0.000	0.000	0.000	0.000	0.000	0.000	0.000	0.000	3.750	0.000	1.615	0.000	0.000	0.506	0.000	0.000	0.000	0.000	0.000	0.000	0.000	0.000	0.000	0.000	0.000	0.000
TRINITY_DN216246_c9_g1	0.000	0.000	0.000	0.000	0.755	0.000	0.000	0.000	0.000	0.000	0.000	0.000	5.332	0.000	0.000	1.086	0.000	0.000	0.000	0.000	0.000	7.366	2.097	0.000	0.000	0.828	0.000	0.000	0.000	0.000
TRINITY_DN216247_c10_g1	0.905	0.000	0.000	0.000	0.404	0.357	0.000	0.000	0.000	0.000	1.513	0.000	0.000	0.000	0.000	0.000	0.000	0.347	0.686	0.000	0.000	0.000	0.000	0.000	0.000	0.000	0.644	0.000	0.000	0.000
TRINITY_DN216247_c11_g1	0.000	0.000	0.000	0.000	0.000	0.000	0.000	0.000	0.000	0.000	0.000	0.000	0.000	0.000	0.000	0.000	3.004	0.000	0.000	0.000	0.000	0.000	0.000	0.000	0.000	0.000	0.000	0.000	0.000	0.000
TRINITY_DN216247_c12_g1	0.000	0.000	0.000	0.000	0.000	0.000	0.000	0.000	0.000	0.000	0.000	0.000	0.000	0.000	0.000	0.000	0.000	0.456	0.000	0.000	0.000	0.000	0.827	0.000	0.000	0.000	0.000	0.000	0.000	0.794
TRINITY_DN216247_c13_g1	0.000	0.000	0.000	0.000	0.000	0.000	0.000	0.000	0.000	0.000	0.000	0.000	0.000	0.000	0.000	0.279	0.626	0.000	0.000	0.000	0.000	0.000	0.000	0.000	0.000	0.000	0.000	0.000	0.000	0.000
TRINITY_DN216247_c14_g1	0.000	0.329	0.000	0.000	0.000	0.000	0.000	0.000	0.000	0.000	0.000	0.000	0.000	0.000	0.000	0.000	0.000	0.518	0.000	0.000	0.000	0.000	0.000	0.000	0.000	0.000	0.000	0.000	0.000	0.000
TRINITY_DN216247_c1_g1	2.559	1.208	3.039	3.040	0.557	2.950	9.449	7.165	4.803	12.005	6.454	6.691	1.732	2.718	3.359	2.596	1.160	1.776	34.304	15.471	15.981	11.282	12.170	7.785	0.000	0.701	0.333	0.000	0.000	0.000
TRINITY_DN216247_c2_g1	0.181	0.000	0.000	0.111	0.000	0.000	0.348	0.000	0.000	0.000	0.367	0.000	0.000	0.000	0.000	0.000	0.000	0.000	0.000	0.000	0.000	0.000	0.000	0.000	0.000	0.153	0.000	0.000	0.000	0.000
TRINITY_DN216247_c2_g2	0.000	0.000	0.000	0.000	0.000	0.000	0.421	0.000	0.000	0.000	0.000	0.000	0.000	0.000	0.000	0.624	0.000	0.000	0.000	0.000	0.000	0.000	0.000	0.000	0.000	0.000	0.000	0.000	0.444	0.000
TRINITY_DN216247_c3_g1	0.000	0.861	0.000	0.000	0.000	0.000	0.000	0.000	0.000	0.000	0.000	0.889	0.000	0.000	0.000	0.000	0.000	0.000	0.000	0.000	0.000	0.000	0.000	0.000	0.000	0.000	0.000	0.000	0.000	0.000
TRINITY_DN216247_c4_g1	1.518	1.200	0.894	3.070	2.327	0.851	5.613	3.970	8.588	4.653	4.782	3.225	2.258	1.020	0.000	0.401	1.279	1.368	3.793	3.136	1.158	4.543	3.267	3.111	4.333	8.569	16.034	22.133	18.748	11.913
TRINITY_DN216247_c5_g1	0.000	0.000	0.000	0.000	0.000	0.000	0.386	0.213	0.228	0.000	0.000	0.000	0.000	0.000	0.203	0.000	0.000	0.000	0.000	0.242	0.000	0.000	0.000	0.000	0.202	0.427	0.203	0.000	0.000	0.423
TRINITY_DN216247_c6_g1	0.000	0.534	0.000	0.106	0.000	0.000	0.000	0.000	0.000	0.151	0.000	0.000	0.000	0.000	0.000	0.000	0.000	0.000	0.000	0.000	0.000	0.000	0.000	0.000	0.000	0.000	0.000	0.000	0.000	0.000
TRINITY_DN216247_c6_g2	0.934	0.000	0.000	0.000	0.645	0.000	0.000	0.847	1.808	0.000	3.168	0.263	0.000	0.000	0.000	0.000	0.000	0.000	0.000	0.000	0.000	0.000	0.000	0.480	0.000	0.702	0.970	1.077	0.000	0.000
TRINITY_DN216247_c7_g1	0.000	0.000	0.000	0.000	0.000	0.000	0.000	0.000	0.000	0.000	0.000	0.000	0.704	0.000	0.000	0.000	0.000	0.000	0.000	0.000	0.000	0.000	0.000	0.000	0.000	0.000	0.000	0.000	0.000	0.834
TRINITY_DN216247_c7_g2	0.036	0.083	0.000	0.210	0.064	0.056	0.034	0.111	0.085	0.038	0.086	0.059	0.000	0.000	0.000	0.065	0.000	0.000	0.082	0.000	0.000	0.094	0.000	0.000	0.069	0.051	0.141	0.000	0.000	0.079
TRINITY_DN216247_c8_g1	14.570	22.727	9.909	6.386	7.451	9.506	10.577	8.968	2.827	4.381	8.310	7.528	9.388	11.996	8.805	7.995	4.578	5.973	29.581	27.177	16.318	19.981	18.732	7.209	14.462	22.990	27.709	26.349	16.859	14.769
TRINITY_DN216247_c9_g1	0.000	0.000	0.000	0.000	0.000	0.000	0.000	0.000	0.000	0.000	0.000	0.000	0.000	1.194	0.000	0.000	0.000	0.000	0.000	0.000	0.000	0.000	0.000	0.000	0.000	0.000	0.000	0.000	0.000	0.000
TRINITY_DN216248_c1_g1	0.000	0.000	0.000	0.000	2.169	0.000	0.000	0.000	0.000	0.000	0.000	0.000	0.000	0.000	0.000	0.000	0.000	0.000	0.000	0.000	0.000	0.000	0.000	0.000	0.000	0.000	0.000	0.000	0.000	0.000
TRINITY_DN216248_c3_g1	0.000	0.000	0.000	0.000	1.057	0.000	0.000	0.000	0.000	0.000	0.000	0.000	0.564	0.000	0.000	0.000	0.000	0.000	0.000	0.000	0.000	0.000	0.827	0.000	0.208	0.000	0.000	0.000	0.000	0.000
TRINITY_DN216248_c3_g2	0.000	0.963	0.000	1.434	0.000	0.000	1.107	0.416	0.922	0.000	0.000	2.111	0.744	0.000	0.000	0.540	1.548	4.326	0.883	0.000	0.000	0.000	0.000	0.000	0.000	0.000	0.000	0.000	0.000	1.016
TRINITY_DN216248_c4_g1	1.495	1.782	0.732	0.835	0.598	0.531	0.000	0.878	2.165	0.640	0.000	1.068	0.666	1.415	1.918	1.854	0.000	5.073	0.000	0.401	3.384	0.000	0.000	0.000	0.000	0.000	0.000	0.000	0.000	0.000
TRINITY_DN216248_c5_g1	1.433	3.115	0.402	0.745	0.000	2.103	1.531	1.008	0.000	0.454	0.000	1.491	0.861	2.027	1.317	2.377	3.498	3.490	0.000	0.000	0.806	0.402	1.128	0.000	0.000	0.000	0.000	0.000	0.000	0.000
TRINITY_DN216248_c5_g2	0.000	0.922	0.000	0.000	0.000	0.000	0.000	0.000	0.000	0.000	0.000	0.000	0.000	0.000	0.000	0.000	0.954	0.000	0.000	0.000	0.000	0.000	0.000	0.000	0.000	0.000	0.000	0.000	0.000	0.000
TRINITY_DN216249_c0_g1	1.346	0.000	1.439	0.000	0.000	0.673	0.000	2.285	0.000	0.000	0.000	0.000	0.000	0.000	1.093	1.232	1.754	0.000	0.000	0.623	0.000	1.476	0.605	0.000	0.000	10.441	11.474	1.162	1.652	1.755
TRINITY_DN216249_c2_g1	0.265	0.694	0.406	0.182	0.293	0.647	0.668	0.245	0.425	0.095	0.214	0.418	0.772	0.802	0.347	0.269	0.698	0.253	0.273	0.506	0.086	0.140	0.435	0.500	1.157	1.517	1.075	1.773	0.385	0.312
TRINITY_DN216249_c2_g2	6.540	5.884	6.334	4.307	6.099	1.706	0.000	0.000	0.000	0.812	0.955	1.235	6.048	0.000	0.726	3.833	1.691	2.539	0.000	0.000	2.463	1.576	0.000	0.000	0.750	1.238	1.715	0.346	4.644	1.589
TRINITY_DN216249_c2_g3	0.498	0.579	1.589	0.780	0.357	1.014	0.923	0.451	0.377	0.695	0.399	0.265	0.276	1.037	1.585	1.297	1.425	2.675	0.504	0.543	0.314	0.666	0.124	0.501	0.531	1.372	0.965	0.776	1.547	0.816
TRINITY_DN216249_c3_g1	0.000	0.463	0.000	0.000	0.000	0.194	0.000	0.000	0.000	0.000	0.000	0.000	0.000	0.000	0.000	0.000	0.000	0.000	0.000	0.000	0.000	0.000	0.000	0.000	0.000	0.223	0.000	0.000	0.000	0.000
TRINITY_DN216249_c4_g1	0.000	0.000	0.000	0.000	0.000	0.459	0.000	0.000	0.000	0.000	0.000	0.000	0.000	0.000	0.000	0.000	0.000	0.000	0.000	0.000	0.000	0.000	0.615	0.000	0.000	0.000	0.000	0.000	0.000	1.184
TRINITY_DN216249_c5_g1	0.000	0.000	0.000	0.000	0.000	0.000	0.000	0.000	0.000	0.000	0.000	0.000	0.000	2.132	0.000	0.000	0.000	0.000	0.000	0.000	0.000	0.000	0.000	0.000	0.000	0.000	0.000	0.000	0.000	0.000
TRINITY_DN21624_c0_g1	0.000	0.000	0.000	0.000	1.223	0.000	0.000	0.000	0.000	0.000	0.000	0.000	0.000	0.000	0.000	0.000	0.000	0.000	0.000	0.000	0.000	0.000	0.000	0.000	0.000	0.000	0.000	0.000	0.000	0.000
TRINITY_DN216250_c10_g1	0.000	0.000	0.000	0.000	0.000	0.000	0.585	0.000	0.000	0.000	0.000	0.000	0.000	0.000	0.000	0.000	0.000	0.000	0.733	0.000	0.000	0.000	0.000	0.000	0.635	0.000	0.000	0.000	0.000	0.000
TRINITY_DN216250_c18_g1	0.000	0.000	0.000	0.000	0.000	0.000	0.000	0.000	0.000	0.000	0.000	0.000	0.000	0.000	0.000	0.000	0.000	0.000	0.000	0.000	0.000	0.000	0.000	0.000	0.000	0.000	0.000	0.000	0.000	0.000
TRINITY_DN216250_c19_g1	0.000	0.000	0.000	0.000	0.000	0.000	0.000	0.000	0.000	0.000	0.000	0.000	0.000	0.000	0.000	0.000	0.000	0.000	0.000	0.000	0.000	0.000	0.000	0.000	0.000	0.000	0.000	0.000	0.000	0.000
TRINITY_DN216250_c1_g1	0.000	0.000	0.000	0.000	0.000	0.000	0.000	0.000	0.000	1.158	0.000	0.000	0.000	0.000	0.000	0.000	0.000	0.000	0.000	0.000	0.000	0.000	0.000	0.000	1.020	0.000	0.000	0.000	0.000	0.000
TRINITY_DN216250_c21_g1	0.016	0.036	0.041	0.050	0.051	0.026	68.551	42.423	25.646	35.293	35.642	31.336	3.656	4.727	2.016	2.760	12.667	1.631	11.610	4.998	3.947	3.178	2.475	2.326	261.247	127.671	159.032	127.470	143.072	241.353
TRINITY_DN216250_c21_g2	1.767	0.906	1.821	1.641	1.920	1.061	233.787	186.263	415.427	294.729	158.447	200.942	13.693	12.241	7.132	10.892	12.079	2.787	45.822	63.866	23.848	89.888	55.614	59.732	513.336	178.752	257.339	961.447	771.466	546.372
TRINITY_DN216250_c21_g3	0.000	0.000	0.000	0.000	0.786	0.000	33.521	35.392	48.951	43.547	44.090	27.413	0.863	1.052	0.000	11.940	25.737	8.387	3.659	2.579	1.649	2.673	1.191	1.691	120.865	62.977	75.854	48.980	33.388	244.839
TRINITY_DN216250_c22_g1	0.000	0.000	0.000	0.000	0.000	0.000	0.000	0.000	0.000	0.000	0.000	0.000	0.000	0.000	0.000	0.000	0.000	0.000	0.000	0.000	0.000	0.000	0.000	0.000	0.408	0.000	0.000	0.000	0.000	0.410
TRINITY_DN216250_c23_g1	0.000	0.000	0.000	0.000	0.000	0.000	0.000	0.000	0.000	0.000	0.000	0.000	0.000	0.000	0.000	0.000	0.000	0.000	0.000	0.000	0.000	0.000	0.000	0.000	0.000	0.000	0.000	0.000	0.000	1.074
TRINITY_DN216250_c24_g1	0.000	0.000	0.000	0.000	0.000	0.000	0.000	0.832	0.000	0.000	0.000	0.000	0.000	0.000	0.000	0.000	0.000	0.000	0.000	0.000	0.000	0.000	0.000	0.000	0.000	0.687	0.000	0.000	0.000	0.000
TRINITY_DN216250_c28_g1	0.000	0.000	0.000	0.000	0.000	0.000	0.000	0.731	0.000	0.000	0.000	0.000	0.000	0.000	0.000	0.000	0.000	0.000	0.000	0.000	0.000	0.000	0.000	0.000	0.000	0.000	0.000	0.000	0.000	0.000
TRINITY_DN216250_c30_g1	0.000	0.000	0.000	0.000	0.000	0.000	0.000	0.000	0.000	0.000	0.000	0.000	0.000	0.000	0.000	0.000	0.000	0.000	0.000	0.000	0.000	0.000	0.000	0.000	0.000	0.000	0.000	0.000	0.000	0.000
TRINITY_DN216250_c31_g1	0.000	0.000	0.000	0.000	0.000	0.000	0.000	0.000	0.000	0.000	0.000	0.000	0.000	0.000	0.000	0.000	0.000	0.000	0.000	0.000	0.000	0.000	0.000	0.000	0.000	0.000	0.000	0.000	0.000	0.000
TRINITY_DN216251_c1_g1	0.000	0.000	0.000	0.000	0.000	0.000	0.000	0.000	0.000	0.000	1.129	0.000	0.000	0.000	0.000	0.000	0.000	0.000	1.047	1.010	0.000	0.000	0.000	0.000	0.000	0.000	0.000	0.000	0.000	0.000
TRINITY_DN216251_c4_g1	0.000	0.000	0.000	0.000	0.000	0.000	0.000	0.000	0.000	0.000	0.000	0.000	0.000	0.000	0.000	0.000	0.000	0.000	0.000	0.000	0.000	0.000	0.000	0.000	0.000	0.000	0.000	0.000	0.000	0.000
TRINITY_DN216251_c5_g1	0.000	0.000	0.000	0.000	0.000	0.000	0.000	0.000	0.000	0.000	0.000	0.000	0.000	0.000	0.000	0.000	0.000	0.000	0.000	0.000	0.000	0.000	0.000	0.000	0.000	0.606	0.000	0.000	0.000	0.000
TRINITY_DN216251_c7_g1	0.226	0.619	0.000	0.000	0.000	0.000	15.159	1.734	6.303	22.402	3.605	15.710	0.000	0.000	0.000	0.000	0.000	0.000	12.670	3.109	7.715	25.578	4.341	16.415	1.710	0.307	0.890	3.720	1.376	3.403
TRINITY_DN216251_c8_g1	0.820	0.461	0.000	0.171	0.378	0.077	5.227	1.399	1.873	2.033	4.066	4.380	0.091	0.000	0.000	0.000	1.046	0.000	1.749	3.856	2.219	3.015	2.281	0.192	0.622	0.842	2.839	1.058	2.181	1.137
TRINITY_DN216251_c8_g2	0.363	0.000	0.000	0.000	0.000	0.711	6.234	1.617	0.730	2.453	0.548	0.316	0.675	0.425	0.216	0.000	0.000	0.000	5.600	11.886	0.000	2.551	1.213	1.676	0.168	0.606	0.437	0.072	0.000	0.000
TRINITY_DN216251_c9_g1	0.000	0.842	0.000	0.000	0.000	0.000	15.610	0.000	2.281	0.000	14.139	0.000	0.000	0.000	0.000	0.000	0.000	0.000	2.415	0.000	1.630	12.324	3.536	0.000	0.000	0.000	1.232	0.000	0.000	0.000
TRINITY_DN216252_c10_g1	0.000	0.519	0.000	0.000	0.000	0.000	0.000	0.000	0.000	0.000	0.000	0.000	0.000	0.000	0.000	0.000	0.000	0.000	0.000	0.000	0.000	0.000	0.000	0.000	0.000	0.000	0.000	0.000	0.000	0.000
TRINITY_DN216252_c11_g1	0.000	0.000	0.000	0.982	0.000	0.000	0.000	1.740	0.000	0.931	0.000	0.000	0.000	4.933	0.000	0.771	0.000	0.000	0.000	0.000	0.000	0.000	0.000	0.000	0.000	0.000	0.000	0.000	0.000	0.000
TRINITY_DN216252_c12_g1	0.000	0.000	0.000	4.026	0.000	1.409	0.000	0.000	0.000	0.000	0.000	0.000	0.000	0.000	0.000	0.000	0.000	3.393	0.000	0.000	0.000	0.000	0.000	2.874	0.000	0.000	0.000	0.000	0.000	2.921
TRINITY_DN216252_c13_g1	0.000	0.000	0.000	0.000	0.000	0.000	0.000	0.000	0.000	0.000	0.000	0.000	0.000	0.000	0.807	0.593	0.000	0.000	0.000	0.000	0.000	0.000	0.000	0.000	0.000	0.000	0.000	0.000	0.000	0.000
TRINITY_DN216252_c1_g1	0.000	0.482	0.000	0.000	0.000	0.000	0.000	0.000	0.000	0.000	0.000	0.000	0.000	0.000	0.000	0.000	0.000	0.000	0.000	0.000	0.000	0.000	0.000	0.000	0.000	0.000	0.000	0.000	1.885	0.000
TRINITY_DN216252_c3_g1	0.000	0.000	0.000	0.499	0.000	0.000	0.000	0.000	0.000	0.000	0.000	0.000	0.000	0.000	2.092	0.514	0.000	0.438	0.000	0.000	0.000	0.000	0.000	0.000	0.000	0.000	0.000	0.000	0.000	0.000
TRINITY_DN216252_c4_g1	0.000	0.461	0.000	0.000	0.568	0.000	0.000	0.000	0.000	0.000	0.775	0.000	0.000	0.000	0.000	0.000	0.000	1.286	0.000	0.000	0.000	0.000	0.000	0.000	0.000	0.000	0.000	0.000	0.000	0.869
TRINITY_DN216252_c5_g1	0.000	0.000	0.000	0.000	0.000	0.000	0.000	0.000	1.018	1.015	0.000	0.000	0.000	0.000	0.000	0.000	1.517	0.000	0.000	0.000	0.000	0.000	0.000	0.000	0.000	0.000	0.000	0.000	0.000	0.000
TRINITY_DN216252_c6_g1	2.169	0.705	0.000	0.000	0.000	0.000	0.000	0.000	0.000	0.000	0.000	0.000	0.000	0.000	0.000	0.000	0.000	1.106	0.000	0.000	0.000	0.000	0.000	0.000	0.000	0.000	0.000	0.000	0.000	0.000
TRINITY_DN216252_c6_g2	0.824	0.000	0.000	0.000	0.000	1.286	0.000	0.000	0.000	0.000	0.000	0.120	0.000	0.000	0.000	0.119	0.000	0.000	0.000	0.000	0.214	0.000	0.000	0.000	0.000	0.000	0.000	0.000	0.000	0.000
TRINITY_DN216252_c7_g1	0.000	0.000	0.000	0.000	0.494	0.000	0.000	0.000	0.000	0.000	0.902	0.000	0.526	0.000	0.677	0.499	0.000	0.851	0.000	0.000	0.000	0.000	0.000	0.000	0.000	0.000	0.000	0.000	0.000	0.000
TRINITY_DN216252_c7_g2	0.000	0.000	0.000	1.376	0.000	0.000	0.000	0.000	0.000	0.000	0.000	0.000	0.000	1.863	0.000	0.000	1.548	0.000	0.000	0.000	0.000	0.000	0.000	0.000	0.000	0.000	0.000	0.000	0.000	0.000
TRINITY_DN216252_c8_g1	0.000	0.000	0.000	0.000	0.000	0.000	0.000	0.000	0.000	0.000	0.699	0.000	0.000	0.987	0.000	0.000	0.856	0.320	0.634	0.000	0.000	0.000	0.000	0.000	0.000	0.000	0.000	0.000	0.000	0.000
TRINITY_DN216252_c8_g2	0.000	0.000	0.000	0.194	0.000	0.355	0.000	0.000	0.000	0.306	0.000	0.000	0.000	0.000	0.543	0.000	0.000	0.000	0.664	0.000	0.000	0.000	0.000	0.000	0.000	0.000	0.000	0.000	0.000	0.000
TRINITY_DN216252_c9_g1	0.000	0.078	0.000	0.239	0.000	0.147	0.000	0.000	0.000	0.218	0.125	0.000	0.000	0.000	0.000	0.257	0.000	0.363	0.000	0.000	0.000	0.000	0.000	0.000	0.000	0.000	0.000	0.000	0.000	0.000
TRINITY_DN216252_c9_g2	0.000	0.496	0.000	0.000	0.000	0.000	0.000	0.657	0.000	0.000	0.000	0.000	0.000	2.365	0.000	0.000	0.000	0.000	0.000	0.000	0.000	0.000	0.000	0.000	0.000	0.000	0.000	0.000	0.000	0.000
TRINITY_DN216252_c9_g3	0.000	0.000	0.000	0.000	0.252	0.000	0.000	0.380	0.000	0.000	0.000	0.000	0.000	0.000	0.000	0.256	0.000	0.216	0.425	0.000	0.000	0.000	0.396	0.000	0.000	0.000	0.000	0.000	0.000	0.371
TRINITY_DN216253_c1_g1	0.000	0.000	0.000	0.238	0.000	0.220	0.000	0.000	0.000	0.000	0.000	0.000	0.000	0.000	0.000	0.256	0.166	0.289	0.000	0.000	0.000	0.000	0.000	0.000	0.000	0.000	0.000	0.000	0.000	0.000
TRINITY_DN216253_c2_g1	0.000	0.000	0.000	0.000	0.000	0.000	0.088	0.000	0.000	0.000	0.000	0.076	0.000	0.000	0.000	0.000	0.000	0.000	0.000	0.000	0.000	0.000	0.000	0.134	0.091	0.000	0.183	0.000	0.673	0.200
TRINITY_DN216253_c3_g1	0.101	0.000	0.000	0.129	0.091	0.040	0.146	0.054	0.000	0.000	0.376	0.043	0.422	0.000	0.000	0.000	0.000	0.039	0.299	0.202	0.000	0.091	0.121	0.075	0.101	0.146	0.254	0.130	0.000	0.057
TRINITY_DN216253_c3_g2	0.550	0.079	0.000	1.588	0.421	1.011	0.239	0.831	2.157	1.225	0.903	1.035	0.132	0.000	0.000	1.063	0.000	0.767	0.410	0.197	0.074	0.399	2.486	0.222	0.197	0.072	0.350	0.064	0.129	1.451
TRINITY_DN216253_c3_g3	0.320	0.111	0.174	0.673	0.271	0.074	0.414	0.074	0.117	1.236	0.043	0.083	0.822	0.000	0.272	2.300	0.180	0.028	0.501	0.141	0.678	2.001	0.251	0.000	0.382	0.051	0.070	0.595	0.000	0.079
TRINITY_DN216253_c3_g4	0.059	0.068	0.000	0.000	0.026	0.023	0.146	0.120	0.139	0.062	0.140	0.176	0.036	0.112	0.161	0.145	0.033	0.090	0.156	0.128	0.000	0.135	0.023	0.085	0.281	0.385	0.514	0.679	0.510	0.419
TRINITY_DN216253_c4_g1	0.000	0.000	0.000	0.000	0.000	0.673	0.000	0.000	0.000	0.000	0.000	0.000	0.000	0.000	0.000	0.000	0.000	0.328	0.000	0.000	0.000	0.000	0.000	0.000	0.000	0.000	0.000	0.000	0.000	0.000
TRINITY_DN216253_c5_g1	0.000	0.000	0.000	0.000	0.000	0.000	0.901	0.000	0.000	0.000	0.000	0.000	0.000	0.000	0.000	1.394	0.000	0.000	0.000	0.000	0.000	0.000	0.000	0.000	0.000	0.000	0.000	0.000	0.000	0.000
TRINITY_DN216253_c6_g1	0.000	0.000	0.000	0.000	0.000	0.000	0.000	0.000	0.000	0.000	0.000	0.000	0.000	0.000	0.000	0.000	0.000	0.000	0.000	0.000	0.000	0.497	0.000	0.000	0.000	0.000	0.000	0.000	0.000	0.000
TRINITY_DN216254_c20_g1	4.476	7.697	13.845	4.858	2.668	6.468	1.367	3.028	1.562	0.528	2.512	1.564	7.493	8.407	13.589	8.120	1.532	5.444	4.763	3.835	6.638	7.254	5.300	2.186	5.455	4.212	2.596	6.064	5.524	4.497
TRINITY_DN216254_c28_g3	0.000	0.000	0.000	0.000	0.360	0.318	0.000	0.000	0.000	0.000	0.000	0.000	0.382	0.478	0.000	1.460	0.000	0.000	0.000	0.000	0.000	0.000	0.000	0.000	0.000	0.000	0.000	0.000	0.000	0.000
TRINITY_DN216254_c30_g1	0.000	0.000	0.000	6.466	6.517	1.851	0.000	0.000	0.000	1.123	0.000	0.000	4.350	0.000	0.000	19.354	0.000	3.178	0.000	0.342	0.000	0.000	0.000	0.000	0.000	0.000	0.000	0.000	0.000	0.772
TRINITY_DN216254_c30_g2	0.000	0.000	0.000	1.392	0.000	0.000	0.000	0.000	0.000	0.000	0.000	0.000	0.000	0.000	0.000	0.000	0.000	0.613	0.000	0.000	0.000	0.000	0.000	0.000	0.000	0.000	0.000	0.000	0.000	0.000
TRINITY_DN216254_c30_g3	0.000	0.000	0.000	0.680	0.000	0.000	0.000	0.000	0.000	0.000	0.000	0.000	0.000	0.000	0.000	0.699	0.000	0.000	0.000	0.000	1.459	0.000	0.000	0.000	0.000	0.000	0.000	0.000	0.000	0.000
TRINITY_DN216254_c31_g1	15.030	2.269	6.821	6.662	5.291	4.737	9.605	0.749	3.170	6.481	7.520	2.754	14.013	16.490	7.475	16.486	1.138	11.748	79.058	17.731	23.002	37.293	124.156	60.801	21.366	3.564	8.269	8.515	43.197	4.308
TRINITY_DN216254_c32_g1	12.674	3.249	6.612	19.406	17.131	9.373	2.296	0.832	3.547	0.000	0.000	0.679	29.687	10.151	9.779	4.011	9.257	49.788	9.561	0.920	9.015	2.846	1.821	9.665	3.253	0.687	0.000	2.880	2.762	4.037
TRINITY_DN216254_c33_g1	0.000	0.000	0.000	0.375	0.000	0.000	0.000	0.000	0.000	0.000	0.000	0.000	0.408	0.000	0.000	0.400	0.000	0.000	0.000	0.000	0.000	0.000	0.000	0.000	0.000	0.000	0.000	0.000	0.000	0.000
TRINITY_DN216254_c42_g1	0.000	0.000	0.000	0.000	0.550	0.000	0.000	0.000	0.000	0.000	0.000	0.000	0.000	0.000	0.000	2.228	0.000	0.000	0.000	0.000	0.000	0.000	0.000	0.000	0.000	0.000	0.000	0.000	0.000	0.000
TRINITY_DN216255_c0_g1	0.000	0.000	0.000	0.576	0.000	0.000	0.000	0.000	0.000	0.000	0.000	0.000	0.000	0.652	0.000	0.000	0.000	0.000	0.000	0.000	0.000	0.000	0.000	0.000	0.000	0.000	0.000	0.000	0.000	0.000
TRINITY_DN216255_c2_g1	16.092	23.794	18.625	20.186	24.647	18.977	8.221	11.224	9.540	13.076	11.949	14.169	9.704	13.047	13.455	10.138	11.325	12.712	12.412	12.220	12.068	15.407	11.465	16.799	45.894	46.220	35.294	41.565	40.063	47.043
TRINITY_DN216255_c3_g1	0.461	0.128	0.000	0.256	0.000	0.000	0.000	0.000	0.000	0.000	0.000	0.000	0.000	0.513	0.000	0.000	0.000	0.000	0.000	0.000	0.000	0.000	0.000	0.000	0.000	0.000	0.000	0.000	0.000	0.000
TRINITY_DN216255_c3_g2	25.569	16.959	15.977	13.735	16.302	20.130	12.498	15.797	7.827	21.853	17.797	9.677	5.792	10.584	4.934	4.796	6.739	6.806	19.126	19.035	6.826	12.820	10.888	7.480	6.718	2.325	3.304	4.946	4.147	1.859
TRINITY_DN216255_c5_g1	0.000	0.000	0.000	0.000	0.000	0.000	0.000	0.000	0.000	0.000	0.000	0.000	0.000	0.000	0.000	0.000	0.000	0.000	0.883	0.000	6.542	0.000	0.000	0.000	0.000	0.000	0.000	0.000	0.000	0.000
TRINITY_DN216256_c0_g1	0.000	1.276	0.000	1.555	1.709	3.856	0.000	0.737	0.105	0.000	0.000	0.000	0.142	0.000	1.880	0.188	1.159	1.302	0.000	0.000	2.065	0.784	0.000	1.915	0.000	0.273	0.824	0.786	0.000	1.264
TRINITY_DN216256_c1_g1	1.102	0.698	0.000	0.071	0.000	1.406	0.269	0.000	5.608	0.095	0.591	0.890	0.637	1.677	1.735	0.181	4.560	0.175	0.898	7.106	2.438	10.627	1.869	5.527	0.000	1.271	0.288	0.000	0.541	2.530
TRINITY_DN216256_c1_g10	0.000	0.594	0.000	0.000	0.000	0.000	0.000	0.000	0.000	0.000	0.000	0.000	0.000	0.000	0.000	0.000	0.000	0.000	0.000	0.000	0.000	0.000	0.000	0.000	0.000	0.000	0.000	0.000	0.000	0.000
TRINITY_DN216256_c1_g2	0.000	0.000	0.000	0.000	0.000	0.000	0.000	0.000	0.000	0.000	0.000	0.000	0.000	0.000	0.000	0.000	0.000	0.000	0.000	0.000	0.000	0.000	0.000	0.000	0.000	0.000	0.000	0.000	0.000	0.000
TRINITY_DN216256_c1_g3	1.825	0.000	0.636	0.000	0.000	0.000	0.000	0.000	0.519	0.000	0.000	0.000	0.000	3.368	1.142	0.121	0.274	0.000	0.177	2.819	0.000	1.468	0.000	1.157	0.000	0.000	0.000	0.348	0.000	0.000
TRINITY_DN216256_c1_g4	0.000	0.000	0.000	0.000	0.000	0.000	0.000	0.000	0.154	0.000	0.000	0.000	0.000	0.000	0.000	0.000	0.000	0.095	0.000	0.000	2.352	0.946	0.000	0.326	0.000	0.000	0.000	0.000	0.000	0.000
TRINITY_DN216256_c1_g5	0.000	0.000	0.000	0.000	0.000	0.000	0.000	1.013	1.094	0.000	0.000	0.000	0.000	0.000	0.000	0.000	0.000	0.000	0.000	0.000	0.404	0.000	1.128	0.000	0.000	0.000	0.000	1.177	0.000	0.000
TRINITY_DN216256_c1_g6	0.000	0.000	0.000	0.000	0.000	0.000	0.000	0.000	0.000	0.000	0.000	0.000	0.000	0.000	0.000	0.639	0.000	1.640	0.000	0.000	0.000	0.000	0.000	0.000	0.000	0.000	0.000	0.000	0.000	0.000
TRINITY_DN216256_c1_g7	0.000	0.000	0.000	0.000	0.000	0.000	0.000	0.000	0.789	0.000	0.000	0.000	0.000	0.000	0.000	0.000	0.000	0.000	0.000	0.000	0.000	0.000	0.000	0.000	0.000	0.795	0.000	0.000	0.000	0.000
TRINITY_DN216256_c1_g8	0.000	0.000	0.000	0.000	0.000	0.000	0.000	0.000	2.522	0.000	0.424	0.000	0.000	0.000	0.000	0.000	1.045	0.000	0.778	1.522	0.474	0.885	0.726	0.000	0.000	0.000	0.000	0.000	0.000	0.000
TRINITY_DN216256_c1_g9	0.000	0.000	0.000	0.000	0.000	0.000	0.000	0.000	1.363	0.000	0.000	0.000	0.000	2.635	0.000	0.000	0.000	0.000	0.000	0.000	1.391	0.000	0.000	0.000	0.492	0.000	0.000	0.000	0.000	0.000
TRINITY_DN216256_c2_g1	0.000	0.565	0.000	0.669	0.498	1.549	0.000	0.724	0.000	0.000	0.000	0.000	0.531	0.000	0.000	0.000	0.000	0.000	0.000	0.000	1.315	0.000	0.000	0.000	0.733	0.000	0.000	0.000	0.000	0.000
TRINITY_DN216256_c3_g1	0.000	0.560	0.000	0.000	0.000	0.000	0.000	0.000	0.000	0.000	0.000	0.000	0.000	0.000	0.690	0.000	0.000	0.000	0.000	2.414	0.000	0.000	0.000	2.242	0.000	0.000	0.000	0.000	0.000	0.000
TRINITY_DN216256_c4_g1	0.000	0.000	0.000	0.000	0.000	0.000	0.000	0.000	0.000	0.000	0.000	0.000	0.000	0.000	0.000	0.000	0.000	0.000	0.436	0.000	0.000	0.000	0.000	0.000	0.000	0.000	0.000	0.000	0.000	0.000
TRINITY_DN216257_c0_g1	0.000	0.000	0.000	0.000	0.503	0.000	0.000	0.000	0.000	0.000	0.000	0.000	0.000	0.000	0.000	0.000	0.000	0.000	0.000	0.000	0.000	0.000	0.000	0.000	0.000	0.588	0.000	0.000	0.000	0.000
TRINITY_DN216257_c1_g1	0.000	0.000	0.000	0.276	0.000	0.000	0.000	0.928	0.000	0.000	0.000	0.357	0.000	0.000	0.000	0.000	0.000	0.000	0.000	0.503	0.000	0.369	0.000	1.323	0.000	0.000	0.000	0.000	0.000	0.000
TRINITY_DN216257_c2_g1	8.243	11.925	9.453	5.598	12.640	11.465	11.515	2.295	1.255	6.623	3.719	4.699	8.002	9.461	12.526	19.161	0.000	17.597	4.610	4.409	1.889	2.831	1.906	3.064	13.652	5.029	8.417	4.789	9.372	6.985
TRINITY_DN216257_c3_g1	21.694	26.953	24.529	21.254	28.352	23.268	28.802	34.325	34.735	36.725	32.422	47.379	15.514	18.156	32.517	33.663	19.839	22.351	35.699	23.986	21.597	29.232	19.122	21.696	23.410	24.888	13.362	19.383	15.379	16.353
TRINITY_DN216257_c4_g1	0.000	0.000	0.000	0.000	0.492	0.000	0.000	0.000	0.000	0.000	0.000	0.282	0.000	0.000	0.000	0.000	0.000	0.000	0.000	0.000	0.000	1.572	0.000	0.000	0.000	0.000	0.000	0.000	0.000	0.000
TRINITY_DN216258_c0_g1	0.740	0.000	0.000	0.643	0.000	0.580	0.000	1.821	0.000	2.930	0.000	2.992	1.757	0.000	0.902	1.497	0.000	2.262	1.047	1.010	1.382	3.094	1.006	0.000	0.000	0.763	0.000	0.000	0.000	0.974
TRINITY_DN216258_c10_g1	0.000	0.000	0.000	0.000	0.000	0.000	0.000	0.701	0.000	0.000	0.000	0.000	0.000	0.000	0.000	0.000	0.000	0.000	0.000	0.000	0.000	0.000	0.000	0.000	0.000	0.000	0.776	0.000	0.000	0.000
TRINITY_DN216258_c11_g1	0.000	0.000	0.000	0.363	0.000	0.000	0.000	0.469	0.000	0.000	0.000	0.000	0.000	0.000	0.000	0.000	0.000	0.280	0.000	0.000	0.000	0.000	0.000	0.000	0.000	0.000	0.000	0.000	0.000	0.000
TRINITY_DN216258_c1_g1	0.000	1.200	0.000	5.580	1.583	0.000	1.350	5.894	3.113	3.133	3.699	5.101	1.625	0.675	0.000	5.071	11.594	0.498	1.690	5.681	3.239	2.537	11.162	14.718	2.178	6.111	1.648	0.000	0.742	5.148
TRINITY_DN216258_c2_g1	0.000	0.000	0.000	1.484	0.336	0.296	0.000	0.000	0.000	0.000	0.000	0.000	0.000	0.000	0.000	3.308	0.000	0.000	0.000	0.000	0.000	0.647	0.000	0.000	0.000	0.000	0.000	5.581	0.000	0.000
TRINITY_DN216258_c3_g1	6.539	3.594	4.554	2.435	1.996	2.567	7.665	7.774	4.531	5.584	5.666	7.737	7.162	13.789	9.158	7.347	4.792	7.023	22.881	34.719	29.422	26.485	28.983	20.198	15.282	11.205	11.352	10.716	4.124	8.531
TRINITY_DN216258_c5_g1	0.000	1.391	0.000	0.000	0.644	1.144	0.000	0.170	0.983	0.000	2.434	3.048	0.000	0.342	0.314	0.000	7.215	1.335	0.000	1.039	0.405	0.000	1.523	1.465	0.000	2.345	0.186	0.000	0.000	0.788
TRINITY_DN216258_c7_g1	0.000	1.667	2.708	0.440	0.449	0.704	2.111	4.572	6.942	4.205	2.984	5.917	0.956	0.000	0.615	0.000	2.946	0.000	1.515	2.179	0.000	0.000	0.000	0.000	0.655	0.520	0.000	0.000	0.000	0.000
TRINITY_DN216258_c8_g1	0.000	0.000	0.000	0.000	0.000	1.509	0.000	0.000	0.000	0.000	0.000	1.928	0.000	0.000	0.000	0.000	0.000	0.490	0.000	0.000	0.000	0.000	0.000	0.000	0.000	0.000	0.000	0.000	0.000	1.684
TRINITY_DN216258_c9_g1	0.000	0.000	0.000	0.000	0.000	0.000	0.000	0.000	0.000	0.000	0.000	0.000	0.000	0.000	0.000	0.000	0.000	0.000	0.000	0.000	0.000	0.000	0.000	0.000	0.000	0.000	0.000	0.000	0.000	0.000
TRINITY_DN216259_c0_g1	0.605	0.186	0.208	0.586	1.365	1.392	0.709	2.674	2.772	1.079	1.259	2.408	2.336	0.480	0.728	0.826	0.000	0.503	0.887	0.592	0.000	1.326	0.000	0.366	3.766	1.581	2.797	1.342	0.790	2.327
TRINITY_DN216259_c1_g1	0.189	0.337	0.000	0.364	0.719	0.322	0.436	0.744	0.514	1.248	1.748	0.914	1.505	0.661	0.449	1.135	0.755	0.445	0.533	0.281	0.000	0.608	0.257	0.327	2.072	0.641	0.457	0.503	0.486	2.126
TRINITY_DN216259_c2_g1	0.000	0.343	0.000	0.634	0.380	0.699	0.000	0.000	0.108	0.305	0.313	1.125	0.286	0.000	0.000	0.998	0.148	1.544	0.112	0.127	0.521	0.000	0.492	0.458	0.085	0.350	0.092	0.000	0.106	0.413
TRINITY_DN216259_c3_g1	6.512	6.902	6.438	4.347	5.449	2.738	10.320	7.889	8.343	21.789	14.382	9.906	4.853	4.185	0.743	0.040	7.131	0.129	7.852	8.152	18.299	21.735	6.921	7.605	0.216	0.189	0.305	0.438	0.000	0.097
TRINITY_DN216259_c4_g1	0.000	0.000	0.000	0.000	0.000	0.000	0.131	0.216	0.000	0.000	0.000	0.000	0.430	0.000	0.000	0.000	0.000	0.051	0.080	0.178	0.000	0.000	0.000	0.000	0.135	0.000	0.000	0.000	0.000	0.000
TRINITY_DN216259_c5_g1	0.000	0.000	0.000	11.773	11.168	0.000	0.000	0.000	10.116	0.000	0.000	0.000	0.000	0.000	0.000	1.233	0.000	0.000	0.000	5.130	0.000	0.000	0.000	0.000	0.000	0.000	0.000	0.000	0.000	0.000
TRINITY_DN216259_c6_g1	0.000	0.000	0.000	0.000	0.000	1.863	0.000	0.000	0.000	0.000	0.000	0.000	0.000	0.000	0.000	0.000	0.000	0.606	0.000	0.000	0.000	0.000	0.000	0.000	0.000	0.000	0.000	0.000	0.000	0.000
TRINITY_DN216260_c2_g1	0.000	0.550	0.000	0.000	0.000	0.000	0.000	0.000	0.000	0.000	0.000	0.000	0.000	1.967	0.000	0.000	1.128	0.000	0.000	0.000	0.000	0.000	0.000	0.000	0.000	0.000	0.000	0.000	0.000	0.000
TRINITY_DN216260_c3_g1	0.000	0.000	0.000	0.000	0.000	0.000	0.000	0.000	0.000	0.000	0.000	0.000	0.000	0.000	0.000	0.000	0.000	0.000	0.000	0.000	0.000	0.000	0.000	0.000	0.000	0.000	0.000	0.000	0.000	0.000
TRINITY_DN216260_c4_g1	0.000	0.000	0.000	0.000	0.647	0.000	0.000	0.000	0.000	0.000	0.000	0.000	0.000	0.000	0.000	0.000	0.000	0.000	0.000	0.000	0.000	0.000	0.000	2.851	0.000	0.000	0.000	0.000	0.000	1.213
TRINITY_DN216260_c5_g1	0.000	0.852	0.000	0.000	1.572	0.700	0.000	0.000	0.000	1.146	0.000	1.760	0.000	0.000	0.000	1.592	0.000	0.683	0.000	0.000	0.000	0.000	0.000	0.000	0.000	0.000	0.000	0.000	0.000	0.000
TRINITY_DN216261_c0_g1	0.000	0.000	0.000	0.000	0.000	0.600	0.000	0.000	0.000	0.000	0.000	0.000	0.000	0.000	0.000	0.000	0.000	0.000	0.000	0.000	0.000	0.000	0.000	0.000	0.000	0.000	0.000	0.000	0.000	0.000
TRINITY_DN216261_c1_g1	0.000	0.465	0.269	0.000	0.000	0.000	0.000	0.621	1.129	0.358	0.000	0.000	0.000	0.000	0.000	0.000	0.000	0.000	0.000	0.000	0.000	0.000	0.000	0.000	0.000	0.480	0.000	0.000	0.000	0.000
TRINITY_DN216261_c1_g2	0.000	1.353	0.164	0.360	0.806	0.749	0.098	1.183	0.093	0.000	1.314	0.258	0.315	0.889	0.000	0.000	0.654	0.693	0.211	1.441	0.000	0.158	0.182	0.000	0.089	0.835	0.312	0.000	1.164	0.686
TRINITY_DN216261_c1_g3	0.223	0.000	0.000	0.174	0.000	0.000	1.490	2.662	0.000	0.270	1.012	0.666	0.000	0.000	0.000	0.000	0.000	0.981	0.000	0.000	0.000	0.000	0.000	0.000	0.000	0.000	0.000	0.000	0.000	0.000
TRINITY_DN216261_c1_g4	0.834	0.000	0.000	1.309	0.731	1.302	0.928	0.000	0.000	0.000	0.000	0.000	0.000	0.000	0.000	0.000	0.000	0.000	0.000	0.000	0.000	0.000	0.000	0.000	0.000	0.000	0.000	0.000	0.000	0.000
TRINITY_DN216261_c1_g5	0.000	0.000	0.000	0.000	0.000	0.000	0.000	0.000	0.000	0.000	0.000	0.000	0.000	0.000	0.000	0.000	0.000	0.000	0.000	0.000	0.000	0.000	0.000	0.000	0.000	0.000	0.000	0.000	0.000	0.000
TRINITY_DN216261_c1_g6	0.000	1.947	0.000	0.362	0.372	0.000	0.000	1.117	0.000	0.000	1.399	0.000	0.000	2.468	0.000	0.000	0.856	0.000	0.000	1.049	0.000	0.359	0.591	0.000	0.000	0.420	0.000	0.000	0.000	0.000
TRINITY_DN216262_c0_g1	0.000	0.000	0.000	0.000	0.000	0.000	0.000	0.000	0.000	0.000	0.000	0.000	0.000	0.000	0.000	1.573	0.000	0.000	0.000	0.000	0.000	0.000	0.000	0.000	0.000	0.000	0.000	0.000	0.000	0.000
TRINITY_DN216262_c1_g1	0.000	0.567	0.432	0.000	0.450	1.111	0.000	0.000	0.000	0.000	0.000	0.255	0.000	0.000	2.190	0.204	0.000	0.000	0.375	0.000	0.000	0.284	0.000	0.929	0.000	0.000	0.000	0.808	0.000	0.000
TRINITY_DN216262_c1_g2	0.263	0.217	0.175	0.223	0.473	0.000	0.348	0.191	0.413	0.000	0.210	0.000	0.000	0.000	0.000	0.000	0.000	0.068	0.000	0.000	0.000	0.162	0.000	0.000	0.000	0.000	0.000	0.000	0.000	0.000
TRINITY_DN216262_c1_g3	0.000	0.000	0.000	0.000	0.000	0.304	0.175	0.000	0.000	0.197	0.000	0.000	0.000	0.000	0.000	0.210	0.000	0.845	0.000	0.000	0.000	0.000	0.000	0.000	0.000	0.000	0.000	0.000	0.595	0.000
TRINITY_DN216262_c1_g4	0.056	0.090	0.000	0.237	0.252	0.264	0.055	0.060	0.069	0.124	0.211	0.048	0.207	0.129	0.000	0.057	0.097	0.174	0.000	0.000	0.084	0.000	0.067	0.000	0.056	0.000	0.000	0.000	0.292	0.127
TRINITY_DN216262_c1_g5	0.000	0.000	0.000	0.000	0.000	0.000	0.000	0.000	0.000	0.000	0.000	0.000	0.000	0.000	0.000	0.000	0.000	0.811	0.000	0.000	0.000	0.000	0.000	0.000	0.000	0.000	0.000	0.000	0.000	0.000
TRINITY_DN216262_c1_g6	0.000	0.046	0.000	0.000	0.000	0.000	0.056	0.000	0.210	0.190	0.072	0.000	0.000	0.000	0.067	0.105	0.000	0.044	0.411	0.000	0.000	0.104	0.069	0.000	0.000	0.000	0.000	0.000	0.000	0.000
TRINITY_DN216262_c1_g7	0.000	0.589	0.000	0.000	0.546	0.000	0.000	0.827	0.000	0.000	0.000	0.000	0.000	0.000	0.000	0.000	0.000	0.000	0.000	0.000	0.000	0.000	0.000	0.000	0.000	0.000	0.000	0.000	0.000	0.000
TRINITY_DN216262_c1_g8	0.000	0.000	0.000	0.000	0.000	0.000	0.418	0.000	0.000	0.000	0.000	0.000	0.000	0.000	0.000	0.000	0.000	0.000	0.000	0.000	0.000	1.189	0.485	0.000	0.000	0.000	0.000	0.000	0.000	0.000
TRINITY_DN216262_c2_g1	10.983	17.076	18.052	14.070	8.741	11.831	12.429	12.218	12.415	12.126	10.594	14.025	7.332	9.904	12.747	14.834	8.394	11.921	9.280	9.654	3.312	9.725	7.068	9.456	8.069	8.404	9.638	7.850	9.389	9.102
TRINITY_DN216262_c3_g1	0.000	0.269	0.000	0.000	0.000	0.000	0.000	0.000	0.000	0.000	0.465	0.000	0.000	0.000	0.340	0.000	0.000	0.000	0.000	0.827	0.000	0.000	0.000	0.000	0.000	0.000	0.000	0.000	0.000	0.000
TRINITY_DN216263_c0_g1	2.965	7.032	3.160	5.658	3.392	4.167	5.280	5.822	3.699	5.956	5.887	4.719	7.253	3.370	5.153	5.517	7.553	6.157	8.208	8.797	5.101	9.763	9.794	9.610	7.808	5.521	6.954	4.325	3.155	6.198
TRINITY_DN216263_c0_g2	0.000	0.000	0.000	0.115	0.000	0.104	0.000	0.000	0.000	0.157	0.000	0.119	0.253	0.000	0.000	0.236	0.000	0.323	0.000	0.180	0.000	0.129	0.000	0.000	0.148	0.308	0.291	0.508	0.000	0.319
TRINITY_DN216263_c0_g3	0.000	0.000	0.512	0.000	0.426	0.376	0.000	0.000	0.000	0.000	0.000	0.000	0.000	0.000	0.000	0.000	0.000	0.000	0.000	0.000	0.000	0.000	0.000	0.000	0.625	0.000	0.000	0.000	0.000	0.000
TRINITY_DN216263_c0_g4	0.000	1.486	0.000	0.000	0.000	0.000	0.000	0.000	0.000	0.000	0.000	0.000	0.000	0.000	0.000	0.000	0.000	0.000	0.000	0.000	0.000	0.000	0.000	0.000	0.000	0.000	0.000	0.000	0.000	0.000
TRINITY_DN216263_c1_g1	0.000	0.266	0.000	3.725	0.369	0.502	1.429	0.000	0.000	0.000	0.000	1.675	0.000	0.000	0.000	0.000	0.000	0.000	0.000	0.000	0.000	0.000	0.391	0.000	0.135	0.000	0.000	0.000	0.000	4.009
TRINITY_DN216263_c1_g2	1.439	1.013	0.613	1.050	4.036	0.483	2.874	3.517	0.441	0.303	0.530	0.077	0.170	1.017	0.311	0.723	0.156	0.074	0.438	2.205	0.137	0.000	0.120	0.000	0.000	1.975	0.885	0.342	0.125	0.000
TRINITY_DN216263_c2_g1	0.000	0.000	0.000	0.000	0.699	0.000	0.000	0.000	0.000	0.000	1.056	0.000	0.000	0.000	0.000	0.000	0.000	0.000	0.000	0.000	0.000	0.000	0.000	0.000	0.000	0.000	0.000	0.000	0.000	0.000
TRINITY_DN216264_c0_g1	0.000	0.298	0.000	0.000	0.151	0.000	0.190	0.000	0.000	0.214	0.000	0.000	0.000	0.000	0.000	0.000	1.919	0.000	0.000	0.000	0.000	0.000	0.223	0.000	0.000	0.000	0.000	0.000	0.000	0.000
TRINITY_DN216264_c1_g1	0.000	0.000	0.802	0.000	0.000	0.000	0.000	0.000	0.000	0.000	0.000	0.000	0.536	0.000	0.000	0.000	1.149	0.000	0.000	0.000	0.000	0.000	0.000	0.000	0.000	0.000	0.000	0.000	0.000	0.000
TRINITY_DN216264_c2_g1	0.034	2.375	0.058	0.577	0.276	0.751	0.459	0.442	0.072	0.130	0.000	0.150	0.272	0.000	0.345	1.326	0.000	1.319	0.422	0.418	0.000	0.053	0.857	0.089	0.296	0.829	0.120	0.455	0.076	0.467
TRINITY_DN216264_c3_g1	0.000	0.130	0.000	0.061	0.108	0.059	0.164	0.155	0.029	0.027	0.315	0.118	0.133	0.029	0.000	0.046	0.241	0.093	0.172	0.066	0.000	0.022	0.000	0.000	0.048	0.018	0.074	0.000	0.000	0.053
TRINITY_DN216264_c3_g2	0.000	0.000	0.000	0.088	0.093	0.000	0.107	0.118	1.181	0.121	0.000	0.461	0.000	0.000	0.000	0.094	0.000	0.000	0.000	0.000	0.000	0.000	0.000	0.000	0.000	0.000	0.000	0.000	0.000	0.000
TRINITY_DN216264_c3_g3	0.000	0.070	0.000	0.000	0.000	0.067	0.000	0.095	0.000	0.098	0.000	0.075	0.000	0.000	0.000	0.000	0.000	0.000	0.000	0.000	0.000	0.000	0.000	0.000	0.000	0.193	0.090	0.000	0.111	0.000
TRINITY_DN216264_c3_g4	0.125	0.107	0.000	0.000	0.225	0.229	0.000	0.000	0.000	0.000	0.000	0.000	0.232	0.000	0.149	0.000	0.000	0.000	0.000	0.000	0.000	0.000	0.000	0.000	0.000	0.000	0.000	0.164	0.162	0.000
TRINITY_DN216264_c3_g5	10.662	4.948	5.642	3.579	3.038	4.515	2.247	1.581	1.328	1.639	1.908	1.618	8.731	9.148	13.239	8.332	4.122	7.146	2.106	2.541	0.884	2.368	0.906	1.100	5.107	6.845	5.221	6.876	13.340	5.535
TRINITY_DN216264_c3_g6	0.000	0.569	0.000	0.000	0.000	0.000	0.360	0.400	0.000	0.415	0.000	0.915	0.000	0.700	0.000	0.000	0.000	0.000	0.142	0.000	0.000	0.340	0.000	0.000	0.000	0.000	0.000	0.000	0.000	0.000
TRINITY_DN216264_c3_g7	0.000	0.409	0.000	0.000	0.000	0.215	0.000	0.000	0.000	0.297	0.699	0.220	0.000	1.299	0.000	0.000	0.000	0.170	0.000	0.000	0.000	0.000	0.303	0.000	0.000	0.000	0.000	0.000	0.000	0.000
TRINITY_DN216264_c3_g8	0.061	0.000	0.000	0.204	0.055	0.285	0.000	0.260	0.074	0.201	0.457	0.360	0.223	0.070	0.000	0.111	0.209	0.187	0.145	0.081	0.000	0.000	0.000	0.000	0.000	0.089	0.124	0.000	0.000	0.069
TRINITY_DN216264_c3_g9	0.000	0.000	0.000	0.000	0.000	0.000	0.000	0.000	0.000	0.332	0.000	0.000	0.000	0.000	0.000	0.496	0.000	0.605	0.306	0.000	0.000	0.000	0.175	0.000	0.153	0.109	0.000	0.178	0.000	0.164
TRINITY_DN216264_c4_g1	0.000	0.000	0.000	1.596	2.180	0.937	0.000	0.000	0.000	2.174	0.945	0.000	0.000	0.000	0.000	0.472	0.000	0.000	0.000	2.254	0.000	8.402	3.505	0.000	0.000	0.000	0.000	0.000	0.000	0.000
TRINITY_DN216265_c0_g1	0.000	0.000	0.000	0.000	0.000	0.000	0.000	0.183	0.000	0.000	0.000	0.423	1.119	0.000	0.000	0.137	0.282	0.116	0.205	0.212	0.000	0.464	0.590	0.000	0.000	0.000	0.000	0.000	0.000	0.000
TRINITY_DN216265_c1_g1	0.000	0.000	0.000	0.000	0.000	0.483	0.000	0.000	0.000	0.000	0.979	0.000	0.000	0.000	0.000	0.000	0.000	0.000	0.000	0.000	0.000	0.000	0.000	0.000	0.000	0.000	0.000	0.000	0.000	0.000
TRINITY_DN216265_c6_g1	0.099	0.312	0.019	0.663	0.053	0.257	0.344	0.339	0.700	0.124	0.104	0.362	0.711	0.896	0.023	0.863	1.014	0.839	0.696	0.321	0.099	0.699	0.114	0.070	0.316	0.310	0.549	0.391	0.180	0.291
TRINITY_DN216265_c6_g2	0.000	0.453	0.000	0.000	0.503	0.401	0.000	0.000	0.000	0.640	0.000	0.000	1.073	0.000	0.000	0.509	0.000	0.779	0.000	0.000	0.000	0.000	0.000	0.000	0.000	0.000	0.000	0.000	0.000	0.000
TRINITY_DN216265_c6_g3	0.000	0.000	0.000	0.000	0.000	0.636	0.000	0.000	1.061	0.000	1.209	0.000	0.000	0.000	0.000	0.724	0.000	0.000	0.000	0.000	0.000	0.000	0.000	0.000	0.000	0.000	0.000	0.000	0.000	0.000
TRINITY_DN216265_c7_g1	0.000	0.000	0.000	0.000	0.758	0.675	0.000	0.000	0.000	0.000	0.000	0.853	0.000	0.000	0.000	0.000	0.000	0.000	0.000	0.000	0.000	0.000	0.000	0.000	0.000	0.000	0.000	0.000	0.000	0.000
TRINITY_DN216266_c10_g1	0.000	0.000	0.356	0.000	0.000	0.000	0.000	0.458	0.000	0.000	0.000	0.000	0.318	0.000	0.000	0.000	0.000	0.000	0.000	0.000	0.000	0.000	0.000	0.000	0.000	0.000	0.000	0.000	0.000	0.449
TRINITY_DN216266_c1_g1	0.000	0.000	0.000	0.000	0.000	0.000	0.000	0.000	0.000	0.000	0.000	0.000	0.000	0.000	0.000	0.000	0.000	0.438	0.000	0.000	0.000	0.000	0.000	0.000	0.000	0.000	0.000	0.000	0.000	0.000
TRINITY_DN216266_c2_g1	0.000	0.000	0.000	0.000	0.000	0.000	0.000	0.000	0.000	1.378	0.000	0.000	0.000	0.000	0.000	0.000	0.000	0.000	0.000	0.000	0.000	0.000	0.000	0.000	0.000	0.000	0.000	0.000	0.000	0.000
TRINITY_DN216266_c3_g1	0.000	0.248	0.000	0.225	0.234	0.206	0.315	0.351	1.449	0.000	1.281	0.266	0.000	0.000	0.945	0.000	0.000	0.402	0.000	0.383	0.000	0.000	0.731	0.000	0.000	0.000	0.000	0.000	0.000	1.025
TRINITY_DN216266_c3_g2	0.000	1.029	0.000	0.905	0.000	0.408	0.000	0.000	1.425	0.719	0.000	0.000	0.492	0.000	0.000	0.468	2.117	0.398	0.777	0.000	0.000	0.000	0.000	0.000	0.000	0.000	1.491	0.000	0.000	0.000
TRINITY_DN216266_c3_g3	0.000	0.000	0.154	0.213	0.000	0.195	0.000	0.000	0.542	0.000	0.000	0.000	0.000	0.000	0.000	0.450	0.495	0.000	0.000	0.000	0.000	0.000	0.000	0.000	0.000	0.000	0.000	0.000	0.197	0.000
TRINITY_DN216266_c4_g1	0.151	0.138	0.000	0.402	0.000	0.247	0.000	0.000	0.208	0.000	0.230	0.349	0.146	0.000	0.000	0.152	0.282	0.677	0.000	1.338	0.000	0.000	0.000	0.000	0.000	0.105	0.000	0.000	0.203	0.193
TRINITY_DN216266_c5_g1	3.908	0.696	0.380	0.428	0.678	1.186	422.795	72.632	759.137	592.310	526.169	894.048	4.763	1.465	4.930	0.459	1.618	4.129	2.655	2.446	22.386	14.368	32.492	101.562	13.272	29.940	311.177	131.739	185.295	38.416
TRINITY_DN216266_c6_g1	0.000	0.234	0.485	0.000	0.216	0.000	0.000	0.310	0.644	0.000	0.375	0.000	0.000	0.000	0.281	0.000	0.930	0.000	0.345	0.000	0.000	0.000	1.295	0.426	0.000	0.000	0.000	0.000	0.000	0.000
TRINITY_DN216266_c7_g1	0.313	0.000	0.000	0.000	0.000	0.000	0.000	0.425	0.000	0.000	0.000	0.649	0.000	0.000	0.000	0.000	0.000	0.000	0.000	0.000	0.000	0.000	0.000	0.000	0.000	0.000	0.000	0.000	0.404	0.000
TRINITY_DN216266_c9_g1	0.000	0.000	0.000	0.000	0.000	0.000	0.000	0.000	0.000	3.457	0.000	0.000	0.000	0.000	0.000	1.149	0.000	0.000	0.000	0.000	0.000	0.000	0.000	0.000	0.000	0.000	0.000	0.000	0.000	0.000
TRINITY_DN216267_c1_g1	0.052	0.339	0.000	0.000	0.168	0.117	0.350	0.220	0.078	0.140	0.118	0.217	0.277	0.000	0.038	0.248	0.088	0.150	0.000	0.069	0.000	0.046	0.253	0.000	0.095	0.000	0.260	0.000	0.067	0.145
TRINITY_DN216267_c2_g1	30.457	13.917	7.046	37.377	37.087	16.962	4.650	7.331	24.409	12.862	8.121	15.972	0.905	0.000	0.000	0.862	0.000	0.525	61.451	76.454	8.353	44.944	48.399	26.956	116.049	71.375	31.197	77.858	25.034	42.655
TRINITY_DN216268_c0_g1	0.000	0.643	0.000	0.000	0.000	0.000	0.403	0.000	0.000	0.000	0.000	0.000	0.311	0.000	0.000	0.000	0.000	0.000	0.000	0.000	0.000	0.000	0.000	0.000	0.000	0.000	0.000	0.000	0.000	0.000
TRINITY_DN216268_c10_g1	0.000	0.000	0.000	0.000	0.000	0.000	0.000	0.000	0.000	0.000	0.000	0.000	0.000	0.000	0.000	0.219	0.000	0.000	0.000	0.000	0.000	0.000	0.000	0.000	0.000	0.000	0.000	0.000	0.000	0.000
TRINITY_DN216268_c11_g1	0.000	0.000	0.000	0.000	1.168	0.000	0.000	0.000	0.000	0.000	0.000	0.000	0.000	0.000	0.000	0.884	0.000	0.000	0.000	0.000	0.000	0.000	4.232	2.369	0.000	0.000	0.000	0.000	0.000	0.000
TRINITY_DN216268_c12_g1	0.000	0.000	0.000	0.000	0.000	0.297	0.000	0.000	0.000	0.000	0.000	0.000	0.000	0.000	0.000	0.000	0.000	0.000	0.000	0.000	0.000	0.000	0.000	0.000	0.000	0.000	0.000	0.000	0.000	0.000
TRINITY_DN216268_c1_g1	0.000	0.192	0.000	0.000	0.000	0.164	0.000	0.000	0.000	0.000	0.000	0.000	0.195	0.000	0.000	0.380	0.000	0.000	0.000	0.000	0.000	0.000	0.000	0.000	0.000	0.000	0.000	0.000	0.000	0.266
TRINITY_DN216268_c3_g1	0.000	0.000	0.000	0.000	0.000	0.000	1.091	0.000	0.000	0.667	0.793	0.502	0.000	0.000	0.000	0.862	0.000	0.000	0.721	0.000	0.000	0.000	0.000	0.000	0.000	0.000	0.000	0.000	0.000	0.000
TRINITY_DN216268_c4_g1	0.000	0.379	0.817	0.000	0.348	0.303	0.000	0.000	0.000	0.000	0.000	0.807	0.000	0.000	0.000	0.000	0.000	0.000	0.000	0.000	0.000	0.000	0.000	0.000	0.000	0.000	0.000	0.521	0.000	0.000
TRINITY_DN216268_c5_g1	0.000	0.693	0.000	0.922	0.000	0.000	0.000	0.000	0.000	0.000	0.000	0.000	0.000	0.840	0.000	0.000	0.000	0.000	0.000	0.000	0.000	0.000	0.000	0.000	0.000	0.000	0.000	0.000	0.000	0.000
TRINITY_DN216268_c5_g2	0.000	0.560	0.000	0.000	0.503	0.000	0.000	0.731	0.000	0.000	0.000	0.000	0.000	0.000	0.000	0.737	0.000	2.169	0.000	0.000	0.000	0.000	0.000	0.000	0.000	0.000	0.000	0.000	0.000	0.000
TRINITY_DN216268_c6_g1	0.000	0.000	0.000	0.000	0.000	0.000	0.000	0.000	0.000	0.000	0.699	0.000	0.000	0.000	0.000	0.000	0.000	0.000	0.000	0.000	0.000	0.000	0.000	0.000	0.000	0.000	0.000	0.000	0.000	0.000
TRINITY_DN216268_c6_g2	0.000	0.000	0.000	0.000	0.000	0.000	2.683	0.814	0.000	0.849	0.000	0.000	0.000	0.000	0.000	0.000	0.000	0.000	0.000	0.000	0.000	0.000	0.000	1.237	0.520	0.652	0.000	0.000	0.000	0.834
TRINITY_DN216268_c6_g3	0.622	0.615	0.098	0.661	0.274	0.128	0.125	0.428	0.000	0.977	0.267	0.000	0.274	2.608	0.000	0.954	0.176	0.957	2.978	0.135	0.000	0.000	0.000	1.593	0.000	0.000	0.000	0.000	0.000	0.517
TRINITY_DN216268_c7_g1	0.000	0.000	0.000	0.000	0.000	0.000	0.000	0.000	0.000	0.000	0.000	0.000	0.000	0.000	0.000	0.000	0.000	0.000	0.000	0.000	0.000	0.000	0.000	0.000	0.000	0.000	0.000	0.000	0.000	0.000
TRINITY_DN216268_c7_g2	0.238	0.286	1.882	0.793	0.107	0.744	1.661	3.108	0.000	1.494	1.047	1.574	0.761	0.921	0.071	1.835	0.000	1.348	1.759	2.191	0.000	3.242	0.358	0.356	2.057	0.914	2.799	3.285	1.853	1.809
TRINITY_DN216268_c7_g3	9.646	1.957	0.310	0.000	1.741	5.518	0.000	0.000	0.000	0.121	0.000	0.110	0.096	0.000	0.367	0.000	0.186	0.000	0.000	0.000	0.000	0.000	0.000	0.000	0.111	0.000	0.000	0.000	0.000	0.000
TRINITY_DN216268_c8_g1	0.866	0.825	0.939	5.783	2.647	1.350	0.956	0.000	1.117	0.000	1.263	0.853	0.000	0.000	0.000	0.768	1.663	0.000	0.000	0.000	0.000	0.000	0.000	0.000	0.000	0.000	0.000	0.000	2.291	4.488
TRINITY_DN216268_c9_g1	0.000	0.000	0.000	0.000	0.000	0.514	0.000	0.844	0.000	0.000	0.000	0.000	0.000	0.000	0.000	0.000	0.000	0.000	0.964	2.777	1.272	0.000	0.920	0.000	0.000	0.000	0.000	0.000	0.000	0.000
TRINITY_DN216269_c0_g1	0.000	0.379	0.000	0.334	0.000	0.000	0.000	0.000	0.000	0.000	0.000	0.000	0.000	0.000	0.000	0.000	0.000	0.000	0.000	0.000	0.000	0.000	0.000	0.000	0.000	0.000	0.000	0.000	0.000	0.000
TRINITY_DN216269_c11_g1	0.000	0.000	0.000	0.615	0.000	0.000	0.000	0.000	0.000	0.000	0.000	0.000	0.000	0.000	0.000	0.000	0.000	0.000	0.000	0.000	1.324	0.000	0.000	0.000	0.000	0.000	0.000	0.000	0.000	0.000
TRINITY_DN216269_c13_g1	0.000	0.000	0.000	0.000	0.000	0.000	0.205	0.000	0.000	0.000	0.000	0.000	0.335	0.421	0.859	0.000	1.036	0.000	0.000	0.000	0.000	0.000	0.000	0.000	0.000	0.000	0.000	0.000	0.000	0.000
TRINITY_DN216269_c13_g2	0.000	0.000	0.000	0.000	0.000	0.000	0.000	0.000	0.000	0.000	0.000	0.000	0.000	0.000	0.000	0.000	0.000	0.000	0.000	0.000	0.000	0.000	0.000	0.000	0.000	0.000	0.000	0.000	0.000	0.000
TRINITY_DN216269_c14_g1	0.000	0.000	0.000	0.000	0.170	0.149	0.218	0.000	1.277	0.247	0.000	0.000	0.000	0.000	0.000	0.000	0.000	0.160	0.000	0.271	0.338	0.000	1.191	0.993	0.000	0.000	0.200	0.000	0.000	0.000
TRINITY_DN216269_c14_g2	0.000	0.000	0.000	1.170	0.339	0.206	0.401	0.000	0.362	0.000	0.427	0.532	1.108	0.000	0.000	0.772	3.566	1.431	0.000	0.000	0.000	0.000	0.000	0.857	0.000	0.000	0.000	0.000	0.000	0.000
TRINITY_DN216269_c14_g3	0.000	0.000	0.000	0.104	0.000	0.100	0.000	0.144	0.474	0.000	0.000	0.446	0.000	0.000	0.000	0.112	0.000	0.000	0.161	0.000	0.000	0.121	0.156	0.397	0.000	0.097	0.000	0.000	0.000	0.000
TRINITY_DN216269_c14_g4	0.000	0.691	0.000	0.000	0.000	0.000	0.000	0.000	1.880	0.000	0.000	0.000	0.000	0.000	1.725	0.000	0.000	0.000	0.000	0.000	0.000	0.000	0.000	0.000	0.000	0.000	0.000	0.000	0.000	0.000
TRINITY_DN216269_c15_g1	0.000	0.000	0.000	0.000	0.248	0.000	0.000	0.000	0.000	0.000	0.000	0.000	0.000	0.000	0.000	0.000	0.000	0.000	0.000	0.000	0.000	0.000	0.000	0.000	0.361	0.000	0.732	0.000	0.000	0.000
TRINITY_DN216269_c16_g1	0.000	0.000	0.000	0.000	0.501	0.000	0.000	0.000	0.000	0.000	0.462	0.000	0.000	0.000	0.000	0.000	0.000	0.000	0.422	0.000	0.000	0.000	0.000	0.000	0.000	0.000	0.000	0.000	0.000	0.000
TRINITY_DN216269_c17_g1	0.000	0.000	0.000	0.000	0.000	0.000	0.000	0.000	0.000	0.000	0.000	0.000	0.000	1.558	0.000	0.000	0.000	0.506	0.000	0.000	0.000	0.000	0.000	0.000	0.000	0.000	0.000	0.000	0.000	0.000
TRINITY_DN216269_c1_g1	0.000	0.524	0.000	0.000	0.000	0.000	0.630	0.000	0.000	0.000	0.000	0.000	0.501	0.000	0.000	0.000	0.000	0.000	0.000	0.000	0.000	0.000	0.000	0.000	0.000	0.000	0.000	0.000	0.000	0.000
TRINITY_DN216269_c2_g1	0.000	0.720	0.000	0.000	0.000	0.000	1.683	0.000	0.000	0.000	0.000	0.000	0.000	0.000	0.000	0.000	2.915	0.000	0.000	0.000	0.000	0.000	0.000	0.000	0.883	0.000	0.000	0.000	0.000	0.000
TRINITY_DN216269_c4_g1	0.000	1.366	0.000	1.184	0.000	1.651	1.280	3.789	0.000	0.494	0.000	0.365	0.000	0.000	0.000	0.000	0.000	0.537	0.000	0.000	0.000	0.000	0.000	0.000	0.000	0.000	0.000	0.000	0.000	0.000
TRINITY_DN216269_c5_g1	0.000	0.000	0.000	0.000	0.000	0.000	0.000	0.000	0.364	0.000	0.000	0.000	0.000	0.311	0.000	0.478	0.000	0.000	0.000	0.000	0.000	0.000	0.000	0.000	0.000	0.000	0.000	0.000	0.000	0.000
TRINITY_DN216269_c6_g1	0.000	0.000	0.000	0.000	0.000	0.000	0.000	0.000	0.000	0.000	1.038	0.000	0.625	0.000	0.000	0.000	0.000	1.117	0.000	0.000	0.000	0.000	0.000	0.000	0.000	0.000	0.000	0.000	0.000	0.000
TRINITY_DN216269_c6_g2	0.335	0.000	0.000	0.000	0.000	0.000	0.000	0.000	0.000	0.778	0.000	0.000	0.000	0.000	0.000	0.304	0.848	0.257	0.000	0.000	0.000	0.000	0.000	0.000	0.000	0.000	0.000	0.000	0.000	0.000
TRINITY_DN216269_c7_g1	0.422	0.052	0.000	0.000	0.377	0.000	0.247	0.000	0.000	0.000	0.000	0.111	0.000	0.000	0.383	0.059	0.000	0.101	0.000	0.000	0.000	0.000	0.000	0.000	0.000	0.000	0.000	0.000	0.272	0.000
TRINITY_DN21626_c0_g1	0.000	0.000	0.000	0.510	0.265	0.000	0.360	0.000	0.000	0.000	0.000	0.305	0.000	0.000	0.000	0.000	0.000	0.000	0.448	0.000	0.000	0.000	0.000	0.561	0.000	0.000	0.000	0.000	0.000	0.000
TRINITY_DN216270_c1_g1	0.000	0.969	0.000	0.000	0.000	0.000	0.000	0.824	0.000	0.000	0.000	0.000	0.197	0.000	0.000	0.797	0.000	0.000	0.306	0.609	0.374	0.000	0.000	0.000	0.262	0.552	0.000	0.000	0.000	0.000
TRINITY_DN216270_c2_g1	0.695	0.000	0.000	0.000	1.907	0.000	3.286	2.031	0.000	0.470	0.000	0.693	7.152	0.229	0.699	3.644	0.000	0.980	3.318	2.532	1.242	0.000	3.300	0.000	0.000	0.000	0.000	0.000	0.000	0.000
TRINITY_DN216270_c4_g1	0.315	0.305	0.000	0.000	0.000	0.000	2.423	2.818	0.000	0.444	2.106	0.097	17.006	1.502	3.046	4.741	2.825	1.413	21.907	7.769	1.758	9.984	10.903	1.887	3.624	1.819	3.160	0.565	0.141	0.000
TRINITY_DN216270_c5_g1	7.614	3.099	8.411	18.097	5.816	9.570	34.997	23.564	35.815	18.223	25.388	10.418	11.393	4.445	8.544	17.118	9.622	7.791	5.150	2.372	2.654	2.883	3.220	2.728	53.851	26.299	29.648	19.877	84.658	55.713
TRINITY_DN216270_c5_g2	0.315	0.000	0.000	0.545	0.000	0.496	0.384	0.428	2.639	0.000	1.053	0.000	0.297	0.000	0.000	0.000	0.643	0.000	0.000	0.000	0.000	0.000	0.000	0.000	3.333	4.531	0.427	0.424	4.064	4.602
TRINITY_DN216270_c5_g3	0.000	0.000	0.227	0.941	0.000	0.863	1.556	1.441	2.105	0.591	2.432	0.222	0.000	0.000	0.000	0.805	0.000	0.527	0.643	0.318	0.000	0.000	0.302	0.000	3.580	2.519	2.212	0.292	1.703	5.347
TRINITY_DN216270_c6_g1	0.000	0.000	0.000	0.000	0.000	0.000	0.000	0.000	0.000	0.000	0.000	0.000	0.875	0.000	0.000	0.000	0.000	0.000	0.790	0.714	0.000	0.000	0.000	0.000	0.000	0.000	0.000	0.000	0.000	0.000
TRINITY_DN216271_c0_g1	0.402	0.000	0.804	0.343	0.000	0.000	0.234	0.000	0.529	0.000	0.000	0.985	1.123	0.000	0.000	0.000	0.000	0.000	0.000	0.000	0.000	0.000	0.000	0.000	0.000	0.000	0.000	0.000	0.000	0.000
TRINITY_DN216271_c1_g1	0.000	0.000	0.000	0.000	0.241	0.000	0.325	0.000	0.373	0.000	0.000	0.275	0.000	0.000	0.000	0.000	0.542	0.000	0.000	0.000	0.000	0.613	1.506	2.009	0.000	0.000	0.000	0.000	0.000	0.000
TRINITY_DN216271_c2_g1	0.000	0.000	0.000	0.000	4.711	0.000	0.000	0.000	0.000	0.000	0.000	0.000	0.000	0.000	0.000	0.000	0.000	0.342	0.000	1.943	0.000	0.000	0.000	0.000	0.000	0.000	0.000	0.000	0.000	0.000
TRINITY_DN216271_c2_g2	0.000	0.000	0.000	0.000	0.000	0.000	0.225	0.000	0.000	0.000	0.000	0.000	0.100	0.000	0.000	0.000	0.000	0.166	0.000	0.000	0.172	0.000	0.000	0.000	0.233	0.083	0.118	0.000	0.000	0.636
TRINITY_DN216271_c3_g1	0.308	3.322	0.276	0.000	0.000	0.000	0.198	0.000	0.000	0.000	0.000	0.000	1.135	0.321	0.000	0.000	0.000	0.000	3.988	0.068	0.223	0.000	0.000	0.000	0.000	0.000	0.000	0.000	0.181	0.000
TRINITY_DN216271_c3_g2	0.477	0.000	0.000	0.000	0.000	0.000	0.699	0.000	0.000	0.000	0.000	0.000	0.000	0.000	0.581	0.000	0.000	0.000	0.875	2.073	0.000	0.000	0.000	0.000	0.000	0.000	0.000	0.000	0.000	0.000
TRINITY_DN216271_c3_g3	0.000	0.000	0.000	0.000	0.096	0.000	0.000	0.000	0.000	0.000	0.000	0.000	0.099	0.000	0.000	0.000	0.000	0.000	0.000	0.000	0.000	0.000	4.300	0.000	0.000	0.000	0.000	0.000	0.000	0.000
TRINITY_DN216271_c5_g1	0.000	0.000	0.000	3.140	0.000	0.000	2.010	0.000	0.000	10.009	0.000	0.000	6.453	0.000	0.000	0.000	0.000	0.000	6.921	0.000	0.000	9.944	0.000	0.000	6.900	0.000	0.000	0.561	0.000	0.000
TRINITY_DN216272_c0_g1	0.000	0.000	0.000	0.000	0.000	0.000	0.000	0.000	0.000	0.000	0.000	0.000	0.000	0.000	0.000	0.000	0.000	0.599	0.000	1.060	0.000	0.000	0.000	0.000	0.000	0.000	0.000	0.000	0.000	0.000
TRINITY_DN216272_c1_g1	0.000	0.237	0.000	0.117	0.123	0.108	1.043	0.164	0.000	0.000	0.000	0.000	0.255	0.160	0.000	0.250	0.000	0.317	0.184	0.000	0.000	0.000	0.000	0.000	0.155	0.000	0.000	0.000	0.000	0.000
TRINITY_DN216272_c2_g1	0.239	0.328	0.000	1.398	0.573	1.605	0.383	2.065	2.388	0.643	1.834	1.291	0.864	0.924	0.000	1.926	6.137	1.153	0.316	0.554	0.000	2.034	0.812	0.564	0.271	0.000	0.000	0.000	0.000	3.949
TRINITY_DN216272_c2_g2	0.000	0.000	0.000	0.000	1.084	1.497	0.000	0.000	0.613	0.000	0.000	0.000	0.521	0.000	0.000	0.000	1.118	0.305	0.817	0.784	0.000	0.000	0.804	0.000	0.000	0.000	0.000	0.000	0.000	0.000
TRINITY_DN216272_c2_g3	0.000	0.000	0.000	0.905	0.000	0.817	0.000	0.000	1.425	0.000	0.000	0.000	0.000	0.000	0.000	0.000	0.000	0.000	0.000	1.490	0.000	0.585	0.000	0.000	0.000	0.000	0.000	0.000	0.000	0.000
TRINITY_DN216272_c2_g4	0.000	0.000	0.000	0.519	0.529	0.000	0.699	0.000	0.000	0.000	0.000	0.000	0.848	0.702	1.453	0.000	0.000	0.456	0.000	0.841	0.000	0.000	0.000	1.302	0.000	0.000	0.000	0.000	0.000	0.794
TRINITY_DN216272_c2_g5	0.247	0.000	0.000	0.635	0.000	0.000	0.000	0.000	0.000	0.338	0.000	0.000	0.000	2.035	0.000	0.000	1.477	0.189	0.000	0.360	0.000	0.000	0.342	0.000	0.000	0.000	0.000	0.000	0.000	0.320
TRINITY_DN216272_c3_g1	0.000	0.000	0.000	0.000	0.000	0.000	0.000	0.000	0.000	0.000	0.000	0.000	0.000	0.000	0.000	0.000	0.000	0.000	0.000	0.000	0.000	0.000	0.000	0.000	0.000	0.000	0.000	0.000	0.000	0.000
TRINITY_DN216273_c11_g1	0.000	0.000	0.000	0.905	0.000	0.000	0.000	0.000	0.000	0.000	0.000	0.000	0.000	0.000	0.000	0.468	0.000	0.398	0.000	0.000	0.000	0.000	0.000	0.000	0.000	0.000	0.000	0.000	0.000	0.000
TRINITY_DN216273_c16_g1	51.873	38.874	74.089	26.237	16.711	27.606	38.421	29.752	23.832	34.769	39.582	36.555	41.093	80.499	101.956	40.544	47.481	45.350	49.811	65.731	64.625	56.107	52.062	43.419	41.454	30.293	33.287	47.717	39.675	26.533
TRINITY_DN216273_c1_g1	0.000	0.000	0.000	0.000	0.000	0.000	0.000	0.000	0.000	0.000	0.000	0.000	0.000	0.000	0.000	0.000	0.000	0.000	0.000	0.000	0.000	0.000	0.000	0.000	0.840	0.000	0.000	0.000	0.000	0.000
TRINITY_DN216273_c20_g1	0.000	0.000	0.000	0.000	0.000	0.000	0.000	0.000	0.000	0.000	0.000	0.000	0.000	0.000	0.000	0.625	0.000	0.535	0.000	0.000	0.000	0.000	0.000	0.000	0.000	0.000	0.000	0.000	0.000	0.000
TRINITY_DN216273_c21_g1	0.000	0.000	0.000	0.000	0.000	0.000	0.000	0.000	0.000	0.000	0.000	0.000	1.613	0.000	0.000	0.000	0.000	0.000	0.000	0.000	0.000	0.000	0.000	0.000	0.000	0.000	0.000	0.000	0.000	0.000
TRINITY_DN216273_c24_g1	0.000	0.000	0.000	0.000	0.000	0.542	0.000	0.000	0.000	0.000	0.000	0.000	0.000	0.000	0.000	0.000	0.000	0.000	0.000	0.000	0.000	0.000	0.000	0.000	0.000	0.000	0.000	0.000	0.000	0.000
TRINITY_DN216273_c26_g1	0.000	0.000	0.000	0.615	0.000	0.000	0.000	0.000	0.000	0.000	0.000	0.000	0.000	0.000	0.000	0.632	0.000	0.000	0.000	0.000	0.000	0.000	0.000	0.000	0.000	0.000	0.000	0.000	0.000	0.000
TRINITY_DN216273_c2_g1	0.000	0.000	0.000	0.000	0.000	0.000	0.000	0.000	0.000	0.000	0.000	0.000	0.000	0.000	0.000	0.000	0.000	0.000	0.000	0.000	0.000	0.000	0.000	0.000	0.000	0.000	0.894	0.000	0.000	0.000
TRINITY_DN216273_c9_g1	0.000	0.000	0.000	0.000	0.000	0.000	0.000	0.000	0.000	0.000	0.000	0.000	0.736	0.000	0.000	0.000	0.000	0.599	0.000	0.000	0.000	0.000	0.000	0.000	0.000	0.000	0.000	0.000	0.000	0.000
TRINITY_DN216274_c1_g1	0.000	0.000	0.000	0.142	0.000	0.000	0.085	0.093	0.000	0.288	0.306	0.220	0.000	0.000	0.000	0.153	0.148	0.000	0.000	0.114	0.000	0.000	0.000	0.130	0.000	0.000	0.000	0.000	0.000	0.097
TRINITY_DN216274_c2_g1	46.657	28.913	43.148	33.588	30.096	26.471	38.874	32.937	34.275	40.167	37.757	44.130	31.107	50.874	36.824	33.511	46.341	34.454	27.996	29.983	8.268	35.587	27.090	41.615	19.693	10.044	13.332	12.436	9.629	13.471
TRINITY_DN216275_c0_g1	0.000	0.000	0.000	1.345	0.000	0.000	0.000	3.124	0.000	1.015	0.000	0.000	0.000	1.809	0.000	0.000	0.000	0.000	1.087	0.000	0.000	0.800	0.000	0.000	0.000	0.000	1.863	4.317	0.000	0.000
TRINITY_DN216275_c2_g1	0.283	0.078	0.094	0.000	0.678	0.649	1.739	0.213	0.000	0.109	2.003	1.900	2.281	0.874	1.115	0.435	3.869	1.669	1.187	1.028	0.000	2.421	1.288	0.296	1.501	1.150	2.729	0.123	0.245	1.652
TRINITY_DN216275_c4_g1	0.000	0.898	0.000	0.000	0.000	0.000	0.000	1.390	0.000	0.000	0.000	0.000	0.000	0.000	2.559	0.000	0.000	0.000	0.000	0.000	0.000	0.000	0.000	0.000	0.000	0.000	0.000	0.000	0.000	0.000
TRINITY_DN216275_c4_g2	0.000	0.000	0.000	0.000	0.000	0.428	0.000	0.000	0.000	0.000	0.888	0.000	0.000	0.000	0.000	0.000	0.000	0.000	0.000	0.000	0.000	0.000	0.000	0.000	0.000	0.000	0.000	0.000	0.000	0.000
TRINITY_DN216275_c5_g1	0.000	0.534	0.000	2.351	0.480	0.848	0.000	0.000	0.000	0.000	0.000	0.000	0.511	0.000	0.000	0.000	0.000	0.000	0.000	0.175	0.000	0.000	0.000	0.000	0.000	0.000	0.000	0.000	0.000	0.000
TRINITY_DN216275_c5_g2	0.000	0.255	0.000	0.544	0.366	0.084	0.105	0.116	0.000	0.000	0.000	0.000	0.099	0.118	0.000	0.097	0.000	0.000	0.130	0.000	0.000	0.000	0.000	0.000	0.000	0.000	0.000	0.000	0.138	0.120
TRINITY_DN216275_c5_g3	0.000	0.720	0.741	0.000	0.653	0.000	0.000	0.000	0.000	0.000	0.000	0.000	1.290	0.000	0.834	1.457	0.000	0.000	0.000	0.000	0.000	0.000	1.899	0.000	0.000	0.763	0.000	0.000	0.000	0.000
TRINITY_DN216275_c6_g1	10.685	7.439	14.325	8.232	9.728	10.666	10.835	6.303	10.195	7.231	9.199	10.537	9.410	10.483	26.339	9.345	11.233	15.556	29.338	24.315	28.529	25.569	33.691	30.384	17.662	15.918	22.157	13.808	22.427	18.177
TRINITY_DN216275_c6_g2	0.090	0.075	0.090	0.155	0.407	0.288	0.185	0.101	0.571	0.000	0.474	0.395	0.000	0.000	0.000	0.087	0.000	0.151	0.112	0.491	0.281	0.513	0.112	0.281	0.000	0.000	0.670	0.000	0.000	0.736
TRINITY_DN216276_c0_g1	0.413	0.149	0.164	0.497	0.068	0.210	1.090	1.935	0.000	0.644	1.737	2.055	0.280	0.000	0.447	1.292	0.000	0.615	3.718	3.568	0.000	1.037	1.381	4.084	3.428	2.731	12.524	2.100	4.847	11.090
TRINITY_DN216276_c1_g1	1.518	3.000	0.894	0.927	0.388	1.187	2.622	6.079	1.487	0.000	0.441	3.520	1.087	3.059	1.040	1.182	2.559	8.898	5.602	4.754	3.000	1.967	4.811	6.690	37.316	9.341	24.074	6.572	16.881	10.635
TRINITY_DN216276_c1_g2	0.000	0.000	0.000	0.000	0.000	0.000	0.000	0.000	0.000	0.000	0.000	0.000	0.000	0.000	0.000	0.000	0.000	0.000	0.817	0.000	0.000	0.000	0.000	0.000	0.000	0.000	1.583	0.000	0.000	0.000
TRINITY_DN216276_c2_g1	0.000	0.000	0.000	0.269	0.000	0.307	0.787	0.854	0.000	0.000	0.000	0.935	0.000	0.000	0.000	0.000	0.000	0.000	1.316	0.000	0.000	1.435	0.938	0.000	0.000	0.000	0.000	0.000	0.044	0.905
TRINITY_DN216277_c10_g1	0.000	0.000	0.000	0.000	0.000	0.000	0.000	0.000	0.000	0.000	0.000	0.000	0.000	0.000	0.000	0.000	0.000	0.000	0.000	0.000	0.000	0.000	0.000	0.000	0.000	0.000	0.000	0.000	0.000	0.000
TRINITY_DN216277_c1_g1	0.000	0.000	0.000	0.000	0.000	0.000	0.000	0.000	0.000	0.000	0.000	0.000	0.000	0.000	0.000	0.000	0.000	0.000	0.000	0.856	0.000	0.000	0.000	0.000	0.000	0.000	0.000	0.000	0.000	0.000
TRINITY_DN216277_c2_g1	0.000	0.437	0.000	0.384	0.000	0.000	0.000	0.000	0.000	0.620	0.000	0.000	0.000	1.046	0.000	0.000	0.000	0.000	0.000	0.000	0.000	0.000	0.000	0.000	0.000	0.000	0.000	0.000	0.000	0.000
TRINITY_DN216277_c4_g1	0.000	0.000	0.000	0.000	0.471	0.416	0.000	0.000	0.000	0.000	0.000	0.000	0.000	0.000	3.868	0.000	0.000	1.216	0.000	0.000	0.000	0.000	0.000	0.000	0.000	0.000	0.000	0.000	0.000	0.000
TRINITY_DN216277_c5_g1	0.000	0.412	0.000	0.136	0.082	0.180	0.206	0.205	0.000	0.762	0.000	0.441	0.340	0.160	0.433	0.322	0.000	0.210	0.168	1.275	0.143	0.064	0.084	0.000	0.000	0.000	0.000	0.000	0.000	0.079
TRINITY_DN216277_c5_g2	0.000	0.000	0.000	0.000	0.000	0.000	0.000	0.000	0.000	0.000	0.000	0.000	0.000	0.000	0.000	0.231	0.000	0.391	0.000	0.000	0.000	0.000	0.000	0.000	0.328	0.000	0.000	0.000	0.000	0.000
TRINITY_DN216277_c5_g3	0.416	1.745	0.000	0.873	2.216	0.000	0.000	0.000	0.000	0.000	0.000	0.438	0.000	0.592	0.000	1.958	0.000	0.000	0.000	0.608	0.000	0.000	0.591	0.000	0.000	0.000	0.588	0.000	0.000	0.000
TRINITY_DN216277_c5_g4	0.000	0.000	0.000	0.000	0.000	0.000	0.000	0.000	0.000	0.000	0.000	0.000	2.790	0.000	0.000	0.000	2.384	0.000	0.000	0.000	0.000	0.000	0.000	0.000	0.000	0.000	0.000	0.000	0.000	0.000
TRINITY_DN216277_c5_g5	0.154	0.612	0.000	0.000	0.000	0.337	0.000	0.000	0.000	0.000	0.000	0.000	0.573	0.000	0.000	0.000	0.000	0.000	0.211	0.651	0.000	0.159	0.000	0.777	0.000	0.126	0.000	0.000	0.000	0.000
TRINITY_DN216277_c5_g6	0.000	0.000	0.000	0.000	0.000	0.000	0.000	0.000	0.000	0.000	0.000	0.000	0.000	0.000	0.000	0.000	0.000	0.000	0.000	0.000	0.000	0.000	0.000	0.000	0.000	0.000	0.000	0.000	0.000	1.098
TRINITY_DN216277_c5_g7	0.000	0.000	0.000	0.000	0.000	0.397	0.000	0.000	0.694	0.000	0.000	0.000	0.000	0.000	0.000	0.000	0.000	1.493	0.000	0.000	0.000	0.000	0.000	0.000	0.000	0.000	0.000	0.000	0.000	0.000
TRINITY_DN216277_c6_g1	0.000	0.000	0.000	0.398	0.000	0.000	0.000	0.000	1.388	0.000	0.000	1.391	0.000	0.000	0.000	0.455	0.000	0.000	0.000	0.664	0.000	0.000	0.000	0.000	0.000	0.000	0.000	0.000	0.000	0.614
TRINITY_DN216277_c6_g2	0.000	0.000	0.000	0.000	0.154	0.000	0.000	0.000	1.086	0.220	0.000	2.488	0.320	0.000	0.000	0.156	0.000	1.089	0.000	0.000	0.895	0.000	0.000	0.000	0.000	0.000	0.000	0.000	0.000	0.000
TRINITY_DN216277_c7_g1	0.000	0.000	0.000	0.000	0.000	0.000	0.000	0.000	0.000	0.000	0.000	0.000	0.000	0.000	0.000	0.000	0.000	0.592	0.000	0.000	0.000	0.000	0.000	0.000	0.000	0.000	0.000	0.000	0.000	0.000
TRINITY_DN216277_c8_g1	0.000	1.368	0.000	0.000	0.000	0.000	0.000	0.000	0.000	0.000	0.000	0.000	0.000	0.000	0.000	0.000	0.000	0.000	0.000	0.000	0.000	0.000	0.000	0.000	0.000	0.000	0.000	0.000	0.000	0.000
TRINITY_DN216277_c9_g1	0.000	0.782	0.000	0.000	0.000	0.000	0.000	0.000	0.000	0.000	0.000	0.000	0.000	0.000	0.000	0.000	0.000	0.621	0.000	0.000	0.000	0.000	0.000	0.000	0.000	0.000	0.000	0.000	0.000	0.000
TRINITY_DN216278_c2_g1	1.546	0.000	0.775	27.342	3.158	10.118	0.000	0.000	1.890	0.000	1.722	1.149	13.193	0.000	0.000	8.998	0.000	2.185	2.191	0.000	0.000	2.409	0.000	0.000	0.000	0.000	0.734	0.000	0.937	0.000
TRINITY_DN216278_c3_g1	4.818	6.439	5.135	12.698	9.829	9.990	10.385	16.719	14.666	14.207	17.683	15.861	23.566	13.383	21.486	20.444	20.933	21.951	15.923	13.462	7.893	17.275	13.636	18.871	16.990	14.226	25.499	13.609	10.910	19.273
TRINITY_DN216278_c4_g1	0.000	0.000	0.000	0.000	1.341	0.000	0.000	0.878	0.940	0.000	0.000	0.000	0.000	0.000	0.000	0.000	0.000	0.000	0.000	0.000	0.000	0.000	0.000	0.000	0.000	0.000	0.000	0.000	0.000	0.000
TRINITY_DN216278_c4_g2	21.356	26.784	24.999	15.943	22.687	17.666	39.843	39.089	28.085	40.903	51.488	41.900	19.432	17.652	21.277	16.688	21.423	21.095	31.935	36.237	56.587	39.410	37.724	32.517	28.075	28.704	35.284	23.445	21.322	25.899
TRINITY_DN216278_c4_g3	0.000	0.000	0.000	0.000	0.000	0.000	0.229	0.253	0.000	0.260	0.305	0.192	0.000	0.000	0.000	0.000	0.000	0.000	0.282	0.000	0.000	0.000	0.000	0.000	0.000	0.170	0.000	0.000	0.000	0.248
TRINITY_DN216278_c6_g1	0.000	0.000	0.000	0.000	0.000	0.000	0.705	0.000	0.000	0.000	0.963	0.623	0.000	0.000	0.000	0.540	1.214	1.203	0.000	0.000	0.000	0.000	0.000	0.000	0.000	0.000	0.000	0.000	0.000	0.000
TRINITY_DN216278_c8_g1	0.000	0.000	0.000	0.000	0.000	0.000	0.000	0.000	0.000	0.000	0.000	0.000	0.000	0.000	0.712	0.000	0.000	0.000	0.000	0.000	0.000	0.000	0.000	0.000	0.000	0.000	0.000	0.000	0.000	0.000
TRINITY_DN216279_c0_g1	0.000	0.000	0.000	0.000	0.000	0.000	0.000	0.000	0.000	0.000	0.846	1.077	0.000	0.000	0.000	0.926	0.000	0.394	0.000	0.000	0.000	0.580	0.000	0.000	0.000	0.000	0.000	1.409	0.000	0.000
TRINITY_DN216279_c1_g1	0.000	0.000	0.000	0.000	0.000	0.000	0.000	0.000	0.000	0.000	0.000	0.000	0.000	0.000	0.000	0.653	0.000	0.000	0.000	0.000	0.000	3.068	0.000	0.000	0.000	0.000	0.000	0.000	0.000	0.000
TRINITY_DN216279_c2_g1	0.000	0.716	0.000	0.000	0.254	0.000	3.120	2.367	2.284	0.000	1.149	0.000	0.000	0.000	0.000	0.000	0.000	0.287	0.843	0.440	0.000	1.634	0.000	0.000	1.469	1.315	0.000	0.000	3.599	0.313
TRINITY_DN216279_c4_g1	0.325	0.926	0.353	0.503	0.649	0.258	1.815	3.232	8.959	1.689	0.906	0.187	4.057	7.891	0.867	4.179	4.476	1.096	0.201	0.523	0.000	1.308	0.417	0.000	3.726	1.928	0.984	0.782	1.165	1.012
TRINITY_DN216279_c4_g2	0.554	0.000	0.000	0.000	0.000	0.000	0.000	0.000	0.758	0.000	0.550	0.000	1.533	0.000	0.000	1.394	1.128	2.404	0.000	0.000	0.000	0.000	0.000	0.000	0.000	0.000	0.000	0.000	0.000	0.000
TRINITY_DN216279_c5_g1	0.000	0.000	2.447	1.606	0.137	0.000	0.170	0.000	0.000	0.382	0.223	0.000	0.000	0.000	0.000	0.721	0.000	0.000	1.601	0.000	0.000	1.104	0.200	0.000	0.886	0.000	0.000	1.205	1.387	0.000
TRINITY_DN216280_c0_g1	0.000	0.000	0.000	0.169	0.000	0.000	0.000	0.255	0.000	0.000	0.000	0.388	0.000	0.000	0.000	0.000	0.000	0.305	0.000	0.000	0.000	0.215	0.000	0.000	0.000	0.000	0.000	0.000	0.000	0.000
TRINITY_DN216280_c1_g1	0.000	0.914	0.000	0.000	0.000	0.000	0.000	0.000	0.000	0.000	0.000	0.000	0.000	0.000	0.000	0.000	0.000	0.000	0.000	0.000	0.000	0.000	0.000	0.000	0.000	0.000	0.000	0.000	0.000	0.619
TRINITY_DN216280_c2_g1	0.000	1.843	1.990	0.563	1.840	0.558	2.456	1.991	2.067	9.009	3.277	0.000	0.000	0.000	1.565	0.635	0.000	0.608	1.162	0.863	0.000	0.000	0.000	0.000	0.000	0.000	0.000	0.000	0.000	0.000
TRINITY_DN216280_c2_g2	1.449	0.820	0.308	1.286	2.045	2.840	1.315	8.776	0.231	7.939	11.435	9.761	0.636	0.452	1.282	2.149	2.390	3.027	0.368	0.261	0.000	0.645	0.056	0.523	0.000	0.585	0.395	0.062	0.063	0.181
TRINITY_DN216280_c2_g3	0.000	1.010	0.000	2.077	0.718	0.868	0.321	5.839	0.369	0.741	0.880	1.356	1.938	2.896	0.000	0.000	0.538	2.286	0.000	0.000	0.000	0.000	0.000	0.000	0.000	0.000	0.000	0.000	0.000	0.000
TRINITY_DN216280_c3_g1	0.000	0.000	0.000	0.331	0.326	0.299	0.000	0.000	0.000	0.000	0.000	0.000	0.000	0.000	0.000	0.000	0.000	0.000	0.000	0.000	0.000	0.000	0.000	8.948	0.000	0.000	0.000	0.000	0.000	0.000
TRINITY_DN216281_c0_g1	0.000	0.000	0.000	0.000	0.000	0.334	0.643	3.470	0.000	0.466	3.437	0.339	0.000	0.000	0.000	0.000	0.000	0.000	0.072	0.204	0.000	0.081	0.036	0.000	0.000	0.000	0.000	0.000	0.040	0.000
TRINITY_DN216281_c0_g2	0.000	0.000	0.068	0.000	0.000	0.000	0.000	0.000	0.000	0.341	0.000	0.164	0.000	0.000	0.000	0.000	0.000	0.000	0.375	0.184	0.000	0.718	0.083	0.178	0.070	0.000	0.071	0.685	0.000	0.529
TRINITY_DN216281_c1_g2	0.000	0.097	0.116	0.294	1.242	0.905	0.365	0.000	2.954	0.686	0.632	1.040	0.748	0.000	0.137	0.421	1.048	0.912	0.449	0.159	0.186	0.338	0.438	0.556	0.126	0.090	0.508	0.000	0.000	0.274
TRINITY_DN216281_c1_g3	0.000	0.000	0.000	0.000	0.000	0.000	0.000	0.000	0.000	0.000	0.000	0.000	0.000	0.000	0.000	0.000	0.000	1.991	0.000	0.000	0.000	0.000	0.000	0.000	0.000	0.000	0.000	0.000	0.000	0.000
TRINITY_DN216281_c1_g4	0.000	0.000	0.432	0.000	0.000	0.320	0.000	0.000	0.000	0.000	0.000	0.000	0.000	0.000	0.000	0.000	0.995	0.000	0.000	0.000	0.000	0.000	0.000	0.000	0.635	0.000	0.000	1.104	0.000	0.653
TRINITY_DN216281_c1_g5	0.000	0.000	0.000	0.000	0.000	0.000	0.503	2.956	0.575	1.165	1.906	0.000	0.000	0.000	0.000	0.000	0.000	0.000	0.000	0.000	0.000	0.000	0.000	0.000	0.000	0.000	0.000	0.000	0.000	0.000
TRINITY_DN216282_c1_g1	0.000	0.495	0.000	0.000	0.640	0.336	0.156	0.000	0.000	0.176	0.000	0.265	0.132	0.000	0.000	0.130	0.000	0.000	0.000	0.000	0.474	0.000	0.000	0.000	0.000	0.000	0.000	0.000	0.000	0.000
TRINITY_DN216282_c5_g1	0.000	0.000	0.000	0.000	0.000	0.000	0.000	0.000	0.000	0.000	0.000	0.000	0.000	0.000	0.000	0.000	0.000	0.000	0.000	0.000	0.000	0.000	0.000	0.000	0.000	0.000	0.000	0.000	0.000	0.000
TRINITY_DN216282_c5_g2	0.000	0.000	0.000	0.000	0.000	0.000	0.000	0.000	0.000	0.000	0.000	0.000	0.000	0.000	0.000	0.000	0.000	0.000	0.000	0.000	0.000	0.000	0.000	0.000	0.000	0.000	0.000	0.000	0.000	0.000
TRINITY_DN216282_c7_g1	0.000	1.030	0.000	0.200	0.000	0.000	0.094	0.832	0.000	0.317	0.406	0.487	0.830	0.000	0.000	1.192	0.000	0.200	0.927	0.613	0.000	0.000	1.418	0.000	0.204	4.360	3.326	1.535	0.238	1.304
TRINITY_DN216282_c7_g2	0.000	0.000	0.000	0.000	0.000	0.105	0.000	0.000	0.000	0.000	0.000	0.000	0.124	0.000	0.000	0.000	0.000	0.000	0.000	0.000	0.000	0.000	0.171	0.000	0.000	0.319	0.912	0.000	0.000	0.000
TRINITY_DN216282_c7_g3	0.000	0.160	0.000	0.000	0.320	0.473	0.000	0.225	0.000	0.000	0.000	0.000	0.166	0.000	0.000	0.180	0.000	0.157	0.000	0.000	0.000	0.000	0.000	0.000	0.000	2.850	0.000	0.000	0.000	0.000
TRINITY_DN216283_c0_g1	0.000	0.000	0.000	0.118	0.238	0.000	0.000	0.000	0.000	0.000	0.000	0.271	0.499	0.000	0.000	0.612	2.320	0.000	0.000	0.000	0.000	0.000	0.000	0.000	0.000	0.000	0.000	0.000	0.000	0.000
TRINITY_DN216283_c1_g1	0.000	0.000	0.000	0.000	0.000	0.000	0.000	0.000	0.000	0.000	0.000	0.000	0.000	0.000	0.000	0.000	0.000	0.000	0.000	0.000	0.934	0.000	0.000	0.000	0.000	0.000	0.000	0.000	0.000	0.000
TRINITY_DN216283_c1_g2	7.240	19.190	9.713	13.227	15.684	18.688	7.585	11.123	15.343	12.955	10.957	11.194	9.238	4.865	10.626	6.870	11.092	12.495	14.532	15.299	25.625	11.314	20.547	14.162	10.329	9.037	11.158	4.112	7.847	7.680
TRINITY_DN216283_c1_g3	0.000	0.000	0.000	0.000	0.000	0.000	0.000	0.207	0.000	0.212	0.000	0.159	0.000	0.000	0.000	0.000	0.000	0.000	0.000	0.000	0.000	0.350	0.000	0.000	0.000	0.000	0.000	0.000	0.000	0.000
TRINITY_DN216283_c1_g4	0.173	0.000	0.000	0.000	0.000	0.000	0.093	0.000	0.000	0.620	2.478	2.374	0.000	0.000	0.000	0.000	0.000	0.000	0.000	0.000	0.000	0.173	0.453	2.107	0.000	0.000	0.000	0.000	0.286	0.729
TRINITY_DN216283_c2_g1	0.000	0.145	0.000	0.000	0.000	0.000	0.000	0.000	0.000	0.000	0.000	0.156	0.000	0.000	0.000	0.149	0.000	0.000	0.000	0.000	0.000	0.000	0.000	0.000	0.000	0.000	0.193	0.000	0.000	0.000
TRINITY_DN216283_c3_g1	3.448	9.006	4.873	24.840	36.399	24.242	4.534	7.605	0.000	5.497	3.890	3.218	22.930	1.052	8.884	11.701	11.645	17.341	0.000	0.000	2.568	1.776	3.339	3.381	2.966	2.846	0.000	3.768	0.000	2.321
TRINITY_DN216283_c5_g1	0.000	0.515	0.000	0.000	0.000	0.000	0.000	0.000	0.000	0.000	0.853	0.000	0.000	0.000	0.000	0.000	0.000	0.000	0.000	0.745	0.000	0.000	0.000	0.000	0.000	0.000	0.000	0.000	0.000	0.000
TRINITY_DN216284_c0_g1	0.000	0.000	0.000	0.000	0.000	0.000	0.000	0.000	0.000	0.000	0.000	0.000	0.000	0.000	0.000	0.000	0.000	0.000	0.000	0.000	0.000	0.000	0.000	0.000	0.000	0.000	0.000	0.000	0.000	0.000
TRINITY_DN216284_c3_g1	0.000	0.000	2.544	0.000	0.000	0.000	0.000	0.000	13.596	0.000	0.000	0.000	0.000	0.000	0.000	0.000	0.000	0.000	0.000	0.000	12.231	0.000	0.000	0.000	0.000	0.000	10.190	0.000	0.000	0.000
TRINITY_DN216284_c8_g1	0.000	0.000	0.000	0.000	0.000	0.000	0.000	0.000	0.000	0.000	0.000	0.000	0.000	0.000	0.000	0.000	0.000	0.000	0.000	0.758	0.000	0.000	0.000	0.000	0.000	0.000	0.000	0.000	0.000	0.000
TRINITY_DN216284_c8_g2	0.000	0.000	0.000	0.000	0.000	0.000	0.937	0.000	0.000	2.178	0.000	0.000	0.000	0.000	0.000	0.000	0.000	0.000	19.751	0.000	0.000	16.157	0.000	0.000	1.936	0.000	0.000	0.000	0.000	0.000
TRINITY_DN216284_c8_g3	0.000	0.000	0.000	0.000	0.000	0.000	0.000	0.000	0.000	0.000	0.000	0.000	0.000	0.000	0.000	0.000	0.000	0.000	0.000	0.000	0.000	1.317	0.000	0.000	0.000	0.000	0.000	0.000	0.000	0.000
TRINITY_DN216284_c8_g4	0.000	0.000	0.000	0.000	0.000	0.000	2.524	0.000	0.000	0.000	0.000	0.000	0.000	0.000	0.000	0.000	0.000	0.000	4.187	0.000	0.000	0.000	0.000	0.000	0.000	0.000	0.000	0.000	0.000	0.000
TRINITY_DN216284_c9_g1	0.000	0.000	0.328	0.000	3.678	0.393	2.780	1.168	6.305	15.618	0.900	0.331	0.000	0.000	0.000	0.000	0.000	0.000	5.914	1.718	0.945	38.279	2.869	0.147	2.126	0.000	2.165	5.352	2.613	0.212
TRINITY_DN216284_c9_g2	0.000	0.000	0.045	0.000	0.767	0.000	1.034	0.000	0.000	3.486	0.000	0.000	0.000	0.000	0.000	0.000	0.000	0.000	2.813	0.000	0.463	10.319	0.000	0.067	0.104	0.000	0.105	2.282	0.000	0.477
TRINITY_DN216284_c9_g3	0.000	0.349	0.000	0.000	0.000	0.000	0.436	2.157	3.709	3.624	0.000	0.186	0.000	0.000	0.941	0.000	0.000	0.000	0.000	8.823	0.000	8.025	0.000	3.557	0.000	1.153	1.427	0.000	0.000	0.000
TRINITY_DN216285_c0_g1	0.000	0.000	0.000	0.000	0.000	0.000	0.000	0.000	0.000	0.000	0.000	0.000	0.000	0.000	0.000	0.000	0.000	0.000	0.000	0.000	0.000	0.000	0.000	0.000	0.000	0.000	0.000	0.000	0.000	0.000
TRINITY_DN216285_c11_g1	30.915	23.112	41.799	16.171	9.544	15.247	12.722	10.285	13.407	12.521	13.739	12.285	12.799	40.986	62.793	26.241	18.783	21.008	35.673	30.705	41.564	28.469	44.035	33.814	21.250	18.463	17.846	27.375	25.840	13.859
TRINITY_DN216285_c11_g2	0.000	2.841	0.000	1.995	1.107	1.302	2.025	1.895	1.463	0.783	0.925	2.606	2.167	1.754	0.000	2.057	0.000	3.170	10.658	5.136	5.233	5.074	5.581	2.439	5.083	5.466	13.544	4.719	0.000	7.764
TRINITY_DN216285_c13_g1	0.000	0.453	0.489	0.414	0.000	0.360	0.000	0.000	0.000	0.000	0.000	0.481	1.299	0.000	0.000	0.826	0.000	0.000	0.000	0.664	0.000	0.000	0.646	0.000	0.000	0.466	0.000	0.000	0.000	0.000
TRINITY_DN216285_c14_g1	0.000	0.000	0.000	0.000	0.000	0.000	0.000	0.000	0.000	0.000	0.000	0.000	0.000	0.000	0.000	0.000	0.000	0.000	0.000	0.000	0.000	0.000	0.000	0.000	0.000	0.000	0.000	0.000	0.000	0.000
TRINITY_DN216285_c7_g1	0.000	0.000	0.000	0.000	1.037	0.000	0.000	0.000	0.000	0.000	0.000	0.000	0.000	0.688	0.000	0.000	0.000	0.000	0.000	0.000	0.000	0.000	0.000	0.000	0.000	0.000	0.000	0.000	0.758	0.000
TRINITY_DN216286_c0_g1	0.000	0.000	0.000	0.000	0.000	0.000	0.000	0.000	0.000	0.000	0.000	0.000	0.000	0.000	0.000	0.530	0.000	0.000	0.000	0.000	0.000	0.000	0.000	0.000	0.000	0.000	0.000	0.000	0.000	0.000
TRINITY_DN216286_c1_g1	0.000	0.000	0.000	0.000	0.000	1.083	0.000	0.000	1.861	0.701	0.000	0.404	0.000	0.664	0.000	0.000	1.031	0.774	0.000	0.000	0.000	0.000	0.000	0.000	0.000	0.000	0.000	0.000	0.000	0.000
TRINITY_DN216286_c2_g1	0.268	0.115	0.000	1.665	1.496	0.535	0.484	0.269	1.127	0.535	0.592	1.621	1.839	0.000	0.000	1.766	3.018	0.207	0.179	0.172	0.000	0.000	0.159	0.672	0.000	0.457	0.000	0.000	0.000	0.000
TRINITY_DN216286_c2_g2	0.000	0.131	0.000	0.000	0.144	0.189	0.161	0.266	1.900	0.091	0.000	0.349	0.000	0.000	0.000	0.000	0.283	0.000	0.099	0.000	0.000	0.000	0.000	0.000	0.000	0.000	0.084	0.000	0.000	0.185
TRINITY_DN216286_c2_g3	0.000	1.284	0.000	0.000	0.000	0.481	0.000	0.000	0.461	0.000	0.000	1.569	0.000	0.000	0.000	0.000	0.000	0.000	0.000	0.000	0.000	0.000	0.000	0.000	0.000	0.000	0.731	0.000	0.659	0.000
TRINITY_DN216286_c2_g4	0.099	0.099	0.000	0.060	0.060	0.095	0.152	0.046	0.017	0.071	0.081	0.046	0.231	0.000	0.050	0.156	0.037	0.094	0.175	0.087	0.000	0.038	0.082	0.000	0.174	0.227	0.433	0.280	0.058	0.084
TRINITY_DN216287_c0_g1	0.000	0.341	0.000	0.605	0.312	0.275	0.000	0.000	0.000	0.000	0.000	0.000	0.000	0.000	0.000	0.000	0.000	0.000	0.000	0.000	0.000	0.000	0.000	0.000	0.000	0.000	0.000	0.000	0.000	0.000
TRINITY_DN216287_c1_g1	3.859	0.045	7.031	0.000	0.958	0.000	0.149	0.000	1.527	0.000	0.000	0.000	10.225	0.000	6.587	0.000	3.126	0.000	0.000	0.000	0.341	0.000	0.000	0.000	0.228	0.000	1.387	0.000	0.200	0.000
TRINITY_DN216287_c1_g2	0.000	0.000	0.000	0.000	0.000	0.000	0.282	0.000	0.000	0.000	0.000	0.000	0.000	0.000	0.000	0.000	0.000	0.000	0.000	0.000	0.000	0.265	0.000	0.000	0.000	0.424	0.302	0.000	0.000	0.305
TRINITY_DN216287_c2_g2	0.000	0.000	0.000	0.244	0.000	0.000	0.000	0.000	0.000	0.396	0.000	0.000	0.000	0.000	0.000	0.000	0.000	0.000	0.000	0.000	0.000	0.000	0.000	0.000	0.000	0.000	0.000	0.000	0.000	0.000
TRINITY_DN216287_c2_g3	0.766	0.743	0.287	0.000	0.000	0.600	0.333	0.000	0.000	0.000	0.000	1.541	0.000	0.000	0.000	0.000	0.000	0.000	0.000	0.000	1.427	0.000	0.000	1.481	0.000	0.000	0.000	0.737	0.000	0.361
TRINITY_DN216287_c2_g5	0.000	0.109	0.000	0.000	0.000	0.102	0.000	0.000	0.164	0.000	0.000	0.000	0.118	0.000	0.000	0.000	0.000	0.101	0.000	0.182	0.000	0.000	0.000	0.000	0.141	0.000	0.000	0.000	0.000	0.000
TRINITY_DN216287_c2_g6	1.668	0.000	0.000	0.000	2.404	1.664	0.000	0.000	0.000	0.000	0.000	0.553	0.000	3.908	0.000	0.000	0.000	1.851	0.000	0.000	0.000	0.000	0.000	1.048	0.000	0.000	1.169	0.000	0.000	1.417
TRINITY_DN216287_c3_g1	0.000	0.000	0.000	0.000	0.000	0.000	0.000	0.000	0.000	0.000	0.000	0.000	0.000	0.656	0.000	0.000	0.000	1.276	0.000	0.000	0.000	0.000	0.000	0.000	0.000	0.000	0.000	0.000	0.000	0.000
TRINITY_DN216287_c4_g1	0.000	0.000	0.000	0.000	0.000	0.000	0.000	0.000	0.000	0.000	0.000	0.000	0.000	0.000	0.000	0.000	0.000	0.000	0.000	0.000	0.000	0.000	0.000	0.000	0.000	0.000	0.000	0.000	0.000	0.000
TRINITY_DN216287_c5_g1	0.000	0.000	0.000	0.000	0.000	0.000	0.000	0.000	0.000	0.000	0.000	0.000	0.000	0.000	0.000	0.000	0.000	0.606	0.000	0.000	0.000	0.000	0.000	0.000	0.000	0.000	0.000	0.000	0.000	0.000
TRINITY_DN216288_c0_g1	0.000	0.252	0.000	0.000	0.000	0.000	0.000	0.000	0.000	0.000	0.000	0.000	0.000	0.000	0.000	0.000	0.000	0.000	0.000	0.389	0.000	0.303	1.116	0.000	0.000	0.000	0.000	0.000	0.343	0.000
TRINITY_DN216288_c1_g1	0.000	0.292	0.000	0.000	0.000	0.000	0.000	0.411	0.000	0.000	0.000	0.000	0.000	0.000	0.000	0.000	0.617	0.000	0.000	0.000	0.000	0.699	0.000	0.000	0.000	0.000	0.000	0.000	0.000	0.000
TRINITY_DN216288_c1_g10	0.000	0.106	0.000	0.000	0.000	0.000	0.000	0.000	0.000	0.000	0.000	0.113	0.000	0.000	0.000	0.000	0.000	0.000	0.000	0.000	0.000	0.000	0.000	0.201	0.000	0.000	0.138	0.000	0.000	0.296
TRINITY_DN216288_c1_g2	0.000	0.000	0.000	0.000	0.000	0.236	0.000	0.000	0.000	0.000	0.498	0.000	0.000	0.000	0.000	0.000	0.609	0.000	0.000	0.000	0.000	0.000	0.000	0.000	0.000	0.000	0.000	0.000	0.000	0.000
TRINITY_DN216288_c1_g3	0.000	0.816	0.000	1.078	0.369	0.208	0.657	1.109	0.000	1.747	0.000	2.428	0.000	0.656	0.000	0.000	0.000	0.000	0.000	0.000	0.000	0.000	0.000	0.000	0.000	0.992	0.800	1.885	0.000	5.367
TRINITY_DN216288_c1_g4	0.000	0.408	0.000	0.000	0.000	0.348	0.136	0.241	0.000	0.062	0.315	0.192	1.623	1.239	0.000	0.500	0.049	0.045	0.301	0.038	0.000	0.000	0.034	0.000	0.056	0.000	0.000	0.000	0.000	0.000
TRINITY_DN216288_c1_g5	0.340	0.828	0.000	0.588	4.234	1.745	1.314	1.363	0.000	0.480	0.000	1.138	0.927	0.000	0.411	0.000	0.000	3.226	1.037	1.001	0.000	0.000	0.482	0.000	0.876	0.000	1.116	0.458	0.438	0.000
TRINITY_DN216288_c1_g6	0.000	0.000	0.000	0.098	0.000	0.000	0.000	0.062	1.412	0.000	0.000	0.147	0.000	0.000	0.068	0.000	0.398	0.069	0.069	0.000	0.000	0.000	0.000	0.000	0.116	0.042	0.000	0.000	0.000	0.000
TRINITY_DN216288_c1_g7	0.000	0.000	0.000	0.000	0.000	0.412	0.000	0.000	0.000	0.000	0.000	0.000	0.000	0.000	0.000	0.000	0.000	0.000	0.000	0.000	0.000	0.000	0.000	0.000	0.000	0.000	0.000	0.000	0.000	0.000
TRINITY_DN216288_c1_g8	0.000	0.774	0.000	1.392	1.413	0.000	0.000	0.000	0.000	0.000	0.000	0.000	0.000	0.000	0.000	0.759	0.000	1.264	0.000	0.000	0.000	0.000	0.000	0.000	0.000	0.000	1.194	0.000	0.000	0.000
TRINITY_DN216288_c1_g9	0.000	0.031	0.000	0.133	0.107	0.000	0.000	0.041	0.095	0.085	0.145	0.065	0.076	0.045	0.000	0.144	0.000	0.061	0.000	0.000	0.000	0.069	0.000	0.058	0.000	0.056	0.078	0.000	0.153	0.044
TRINITY_DN216288_c2_g1	0.000	0.000	0.000	0.000	0.000	0.000	0.000	1.002	0.000	0.524	0.000	0.000	0.000	0.000	0.000	0.000	0.000	0.000	0.000	0.000	0.000	0.000	0.000	0.000	0.000	0.000	0.000	0.000	0.000	0.000
TRINITY_DN216289_c11_g1	5.521	2.200	5.258	9.020	8.053	1.483	0.000	0.114	1.145	0.663	0.000	0.000	0.000	0.000	0.119	0.000	0.000	0.000	0.000	0.000	0.000	0.000	0.000	0.000	0.000	0.000	0.000	0.000	0.000	0.000
TRINITY_DN216289_c12_g1	0.000	0.000	0.000	0.000	0.000	0.331	74.587	19.624	0.000	0.505	20.946	2.769	1.193	0.000	0.000	0.000	0.000	0.000	0.000	0.000	0.000	0.000	0.000	0.000	0.474	0.000	4.234	0.000	4.295	0.648
TRINITY_DN216289_c12_g2	0.000	0.000	0.000	0.000	0.000	0.000	0.207	0.000	0.000	0.000	1.657	0.173	0.000	0.000	0.000	0.000	0.000	0.000	0.000	0.000	0.000	0.000	0.000	0.000	0.000	0.000	0.000	0.000	0.000	0.000
TRINITY_DN216289_c13_g1	13.199	16.301	1.170	41.152	45.222	46.887	105.036	134.394	28.332	56.959	117.291	75.738	112.812	41.659	4.105	23.573	38.630	38.090	346.103	235.648	11.618	482.646	148.350	58.454	251.679	207.657	281.039	185.246	90.874	161.343
TRINITY_DN216289_c13_g2	6.526	49.467	7.139	73.752	222.701	82.565	321.163	483.667	99.394	198.917	435.056	234.392	436.846	26.365	32.084	200.585	95.948	212.086	932.041	651.606	71.657	956.665	530.946	134.470	625.999	830.239	1223.560	150.358	130.879	379.040
TRINITY_DN216289_c14_g1	2.515	0.000	0.000	5.774	4.975	2.526	4.783	16.896	3.908	16.176	3.820	14.834	2.000	3.068	0.160	1.897	1.059	1.534	7.527	27.557	1.328	31.908	7.395	18.831	5.391	11.196	27.196	34.801	8.647	32.179
TRINITY_DN216289_c15_g1	0.000	0.000	0.000	0.000	0.000	0.000	0.000	0.000	0.000	0.000	0.000	0.329	0.000	0.000	0.000	0.000	0.000	0.244	0.000	0.000	0.000	0.000	0.000	0.000	0.000	0.304	0.000	0.000	0.000	0.000
TRINITY_DN216289_c17_g1	0.000	0.000	0.000	0.000	0.758	0.000	0.000	1.033	0.000	0.000	1.263	0.853	3.226	0.000	0.000	0.000	0.000	0.000	0.000	0.000	0.000	0.000	0.000	0.000	0.985	0.000	1.206	0.000	0.000	0.000
TRINITY_DN216289_c1_g1	0.000	0.000	0.000	0.000	0.379	0.332	0.000	0.000	0.000	0.000	0.332	0.209	0.000	0.000	0.000	0.000	0.000	0.000	0.000	0.000	0.000	0.000	0.000	0.000	0.000	0.000	0.000	0.000	0.000	0.000
TRINITY_DN216289_c5_g1	0.000	0.000	0.000	0.696	1.413	0.000	0.000	0.000	0.000	1.046	0.000	0.000	3.012	0.000	0.000	1.431	0.000	1.840	0.000	0.000	0.000	1.643	0.000	0.000	0.000	0.000	1.134	0.000	0.000	0.000
TRINITY_DN21628_c0_g1	0.000	0.185	0.000	0.000	0.000	0.000	0.000	0.000	0.000	0.000	0.000	0.000	0.000	0.476	0.000	0.000	0.000	0.000	0.000	0.000	0.000	0.000	0.000	0.000	0.000	0.000	0.000	2.212	0.000	0.000
TRINITY_DN216290_c13_g1	0.000	0.000	0.000	0.000	0.000	0.000	0.000	0.000	0.000	0.000	0.000	0.000	0.000	0.000	0.000	0.000	0.000	0.000	0.000	0.000	0.000	0.000	0.000	0.000	0.000	0.000	0.000	0.000	0.000	0.000
TRINITY_DN216290_c3_g1	0.000	0.000	0.000	0.000	0.000	0.000	0.000	0.000	0.000	0.000	0.000	0.000	0.000	0.000	0.000	0.317	0.000	0.000	0.000	0.000	0.000	0.000	0.000	0.000	0.000	0.000	0.000	0.000	0.000	0.000
TRINITY_DN216290_c9_g1	5.315	4.636	3.703	6.231	3.960	6.240	41.149	55.912	48.765	67.986	79.411	60.210	17.357	14.640	7.761	38.668	12.472	23.407	83.604	82.856	126.627	114.714	127.336	101.520	33.483	32.600	28.246	22.088	18.719	23.474
TRINITY_DN216291_c0_g1	1.634	1.665	2.007	3.405	2.251	1.540	1.751	2.308	4.885	4.229	2.623	0.000	1.666	0.780	0.398	0.241	0.963	0.055	2.151	2.472	0.934	2.108	1.156	0.000	4.433	5.035	4.723	3.147	7.777	0.000
TRINITY_DN216291_c2_g1	0.000	0.337	0.000	0.000	0.000	0.000	0.000	0.155	0.510	0.318	0.368	0.601	0.000	0.000	0.000	0.000	0.000	0.000	0.000	0.182	0.000	0.396	0.000	0.433	0.147	0.312	0.295	0.171	0.848	0.000
TRINITY_DN216291_c3_g1	0.000	0.678	0.000	0.000	0.504	0.000	0.432	0.718	0.000	0.245	0.287	0.000	0.525	0.000	0.000	0.512	1.088	0.289	0.000	1.613	0.000	0.605	0.253	0.000	0.455	0.160	0.456	0.248	0.000	0.236
TRINITY_DN216291_c4_g1	0.413	0.000	0.000	0.000	1.672	0.000	3.861	0.371	0.575	0.383	2.181	1.133	0.000	0.000	0.000	0.000	0.000	0.000	0.414	0.000	0.000	0.314	0.586	0.516	0.359	0.000	0.582	0.000	0.000	0.000
TRINITY_DN216291_c5_g1	0.517	0.000	0.000	0.000	0.000	0.064	2.717	3.624	11.558	13.339	5.781	10.767	0.502	0.094	0.304	0.000	6.489	0.000	24.892	39.673	58.644	93.581	58.931	53.167	3.169	2.848	2.528	2.485	1.843	1.084
TRINITY_DN216291_c5_g2	0.000	0.000	0.000	0.000	0.000	0.000	0.705	0.000	0.000	0.000	0.000	3.075	0.000	0.000	0.000	0.000	0.000	0.000	0.000	0.000	0.000	0.000	31.044	20.793	0.000	0.000	0.000	0.000	0.000	0.000
TRINITY_DN216292_c0_g1	0.000	0.000	0.000	0.000	0.000	0.000	0.000	0.000	0.000	0.000	0.000	0.000	0.000	0.000	0.000	0.000	0.000	0.000	0.000	0.000	0.000	0.000	0.000	0.000	0.000	0.000	0.000	0.000	0.000	0.000
TRINITY_DN216292_c4_g1	0.000	0.000	0.000	0.000	0.000	0.000	0.000	0.000	0.000	0.000	0.000	0.000	0.000	0.000	0.000	0.000	0.000	0.000	0.000	0.000	0.000	0.000	0.000	0.000	0.000	0.000	0.000	0.000	0.000	0.000
TRINITY_DN216293_c1_g1	11.115	0.000	2.662	0.000	10.960	0.000	6.827	0.000	0.000	0.000	0.000	0.673	10.011	0.000	0.000	0.000	0.000	0.501	0.992	0.000	0.000	0.000	0.000	0.000	10.316	0.000	0.000	0.000	2.563	0.000
TRINITY_DN216293_c2_g1	0.000	0.000	0.000	0.000	7.548	1.387	0.779	21.152	0.000	0.725	12.893	0.000	0.000	0.000	0.000	0.000	145.969	0.000	0.000	20.270	0.000	0.000	2.941	0.000	0.000	3.792	0.000	0.718	22.377	0.000
TRINITY_DN216293_c3_g1	34.341	9.298	23.634	5.446	23.621	19.411	17.241	15.966	12.711	6.334	12.586	6.511	45.411	24.374	8.478	6.869	28.451	8.080	14.368	12.841	5.774	7.077	6.121	6.006	4.130	3.760	8.280	4.088	3.155	2.012
TRINITY_DN216293_c3_g2	10.121	3.527	2.352	2.515	4.468	1.701	2.476	2.682	0.000	0.958	0.000	1.467	0.000	2.550	2.646	1.292	0.000	2.211	0.000	0.991	0.000	0.000	3.943	0.000	0.868	2.988	1.033	2.008	0.000	0.000
TRINITY_DN216293_c3_g3	0.000	0.000	0.000	0.000	0.297	0.000	0.000	0.000	0.000	0.000	0.000	0.000	0.000	0.000	0.000	0.000	0.000	0.000	0.000	0.000	0.000	0.000	0.000	0.000	0.000	0.000	0.000	0.000	0.000	0.000
TRINITY_DN216293_c4_g1	0.000	0.000	2.524	0.000	8.873	0.000	1.749	26.321	0.000	1.015	9.969	0.000	0.000	0.000	0.000	0.000	123.389	0.870	0.000	12.339	1.443	0.000	7.179	0.000	1.825	3.181	3.295	2.158	12.248	0.000
TRINITY_DN216293_c5_g1	0.000	0.000	0.000	0.000	0.000	0.000	0.000	0.000	0.000	0.000	0.000	0.000	0.382	0.000	0.000	0.000	0.000	0.000	0.000	0.000	0.000	0.000	0.000	0.000	0.000	0.000	0.000	0.000	0.000	0.000
TRINITY_DN216294_c3_g1	0.000	0.000	0.000	0.735	1.101	2.344	0.000	0.000	0.000	0.519	0.000	0.000	2.883	0.000	0.000	0.778	2.436	5.510	0.579	0.000	0.000	0.000	0.555	0.000	0.000	0.000	0.000	0.568	0.000	0.000
TRINITY_DN216294_c4_g1	0.285	0.283	0.000	0.279	0.174	0.058	0.121	0.159	2.109	0.125	0.029	0.209	0.295	0.000	0.307	1.393	0.346	0.268	0.027	0.000	0.289	0.687	0.192	0.152	0.023	0.033	0.150	0.397	0.125	0.052
TRINITY_DN216294_c5_g1	290.754	75.589	79.443	292.419	145.632	160.622	33.591	44.624	110.850	116.007	66.037	72.926	638.215	327.352	280.293	733.839	415.112	520.135	74.299	74.959	123.928	223.796	93.795	268.949	52.480	61.252	80.724	435.378	150.941	99.168
TRINITY_DN216294_c5_g2	1.962	7.786	0.000	8.923	5.439	5.965	2.343	0.000	0.000	0.880	1.030	2.018	93.516	0.000	0.000	97.460	2.635	27.158	7.580	0.000	0.000	4.939	9.019	6.464	4.033	0.619	0.000	7.242	6.754	1.738
TRINITY_DN216294_c5_g3	0.000	0.000	0.000	0.000	0.000	0.000	0.000	0.000	0.000	0.000	0.000	0.000	0.000	0.000	0.000	0.891	0.000	0.000	0.000	0.000	0.000	0.000	0.000	0.000	0.000	0.000	0.000	0.000	0.000	0.000
TRINITY_DN216294_c5_g4	12.154	9.727	9.851	21.537	2.549	4.352	3.001	11.006	4.072	2.816	0.551	5.716	64.212	1.276	66.255	130.365	3.325	3.476	7.277	15.933	67.840	28.718	2.847	22.215	5.086	18.611	41.446	12.082	0.110	10.146
TRINITY_DN216295_c1_g1	4.649	1.589	1.235	3.896	1.393	3.755	1.891	1.046	6.487	4.262	1.957	2.849	1.337	1.379	1.412	2.106	7.964	2.809	1.774	1.705	0.730	0.898	2.390	1.519	0.515	0.386	0.542	0.000	0.000	0.000
TRINITY_DN216295_c2_g1	0.723	1.275	0.000	0.000	0.434	0.614	0.000	0.000	2.058	0.000	0.000	0.000	0.000	1.311	0.000	0.000	0.000	0.425	0.000	1.694	0.000	0.000	0.986	0.000	0.000	0.000	0.000	0.000	0.000	0.954
TRINITY_DN216295_c3_g1	0.676	0.663	0.000	1.419	2.058	2.209	0.000	0.345	3.461	0.000	0.000	0.000	1.198	0.000	2.028	1.496	6.408	1.066	0.000	0.000	1.123	0.000	1.678	0.000	0.750	0.542	0.376	0.000	0.000	0.896
TRINITY_DN216295_c3_g2	4.672	4.602	0.210	2.152	3.277	3.308	3.309	2.981	9.037	2.168	2.541	3.805	2.167	4.801	2.918	2.178	15.624	3.701	2.066	5.237	0.928	1.784	2.787	0.613	1.261	1.594	1.750	0.000	1.177	1.442
TRINITY_DN216295_c4_g1	0.000	0.000	0.000	0.000	0.000	0.691	0.000	0.000	0.000	0.000	0.000	0.000	0.000	0.000	0.000	0.000	0.000	1.350	0.000	0.000	0.000	0.000	0.000	0.000	0.000	0.000	0.000	0.000	0.000	0.000
TRINITY_DN216296_c0_g1	0.780	0.000	0.000	0.000	0.233	0.000	0.313	0.000	0.000	0.000	0.000	0.000	0.928	0.000	0.000	0.000	0.522	0.000	1.166	0.000	0.000	0.000	0.000	0.000	1.186	0.000	0.000	0.000	1.006	0.000
TRINITY_DN216296_c10_g1	0.000	0.000	0.000	0.000	0.000	0.115	0.000	0.000	0.000	0.000	0.000	0.000	0.127	0.000	0.000	0.000	0.000	0.000	0.000	0.000	0.000	0.000	0.000	0.000	0.000	0.000	0.000	0.000	0.000	0.000
TRINITY_DN216296_c11_g1	0.000	0.182	0.205	1.270	0.261	0.176	0.000	0.540	0.000	0.264	0.327	0.000	0.000	0.000	0.489	1.836	0.000	0.000	0.000	0.000	0.703	0.000	0.000	0.406	0.000	0.179	0.000	0.000	0.808	0.256
TRINITY_DN216296_c1_g1	0.000	0.000	0.000	0.000	0.000	0.069	0.000	0.000	0.000	0.000	0.000	0.077	0.245	0.000	0.000	0.162	0.000	0.000	0.000	0.000	0.000	0.000	0.000	0.000	0.093	0.000	0.000	0.000	0.459	0.000
TRINITY_DN216296_c2_g1	0.000	0.000	0.062	0.000	0.056	0.000	0.000	0.000	0.231	0.000	0.238	0.000	0.000	0.723	1.845	0.000	0.761	0.486	0.000	0.000	0.000	0.000	0.000	0.000	0.000	0.000	0.000	0.000	0.000	0.000
TRINITY_DN216296_c3_g1	0.000	0.000	0.000	0.000	0.000	8.119	0.000	0.000	0.000	0.000	0.000	0.000	0.000	0.000	0.000	0.000	0.000	0.000	0.000	0.000	0.000	0.000	0.000	0.000	0.000	0.000	0.000	0.000	0.000	0.000
TRINITY_DN216296_c4_g1	0.000	0.000	0.000	0.000	0.740	0.000	0.000	1.013	0.000	0.000	0.000	0.000	0.000	0.000	0.000	0.000	0.000	0.000	0.000	0.000	0.000	0.850	0.000	1.607	0.000	0.855	0.000	0.000	0.000	0.000
TRINITY_DN216296_c5_g1	0.000	0.412	5.766	0.000	0.000	0.328	0.000	0.000	0.580	0.000	0.000	0.000	0.000	0.000	0.000	0.000	0.000	0.000	0.000	0.000	0.000	0.000	0.000	0.000	0.552	0.000	0.000	0.566	0.000	0.000
TRINITY_DN216296_c6_g1	0.000	0.554	1.016	1.990	0.516	1.398	0.350	0.000	0.803	1.212	0.000	0.594	0.000	0.341	2.091	0.524	0.000	1.330	0.000	0.424	2.130	0.663	0.463	1.636	0.000	0.271	0.385	2.710	4.837	2.282
TRINITY_DN216296_c7_g1	0.249	0.425	0.000	0.106	0.112	0.000	0.000	0.000	0.000	0.000	0.000	0.000	0.344	0.709	0.000	1.107	0.228	0.187	0.000	0.000	0.000	0.000	0.159	0.000	0.000	0.000	0.000	0.000	0.000	0.149
TRINITY_DN216296_c7_g2	0.000	0.000	0.000	0.000	0.000	0.000	0.000	0.000	0.000	0.000	0.000	0.000	0.770	0.000	0.000	0.248	0.552	0.000	0.000	0.000	0.000	0.937	0.000	0.000	0.000	0.000	0.000	0.000	0.000	0.359
TRINITY_DN216296_c8_g1	0.147	1.263	0.257	1.122	1.293	0.247	2.811	5.173	0.963	2.193	2.156	3.203	5.794	3.523	0.895	4.374	0.195	1.448	0.603	1.967	0.862	2.322	1.972	0.929	2.390	2.216	5.097	2.414	5.384	4.656
TRINITY_DN216296_c8_g2	0.000	0.000	0.000	0.000	0.000	0.000	0.000	0.222	0.000	0.000	0.265	0.169	0.000	0.000	0.000	0.000	0.000	0.000	0.248	0.000	0.000	0.187	0.000	0.000	0.000	0.000	0.000	0.232	0.456	0.000
TRINITY_DN216296_c9_g1	0.000	0.000	0.000	0.000	0.290	0.000	0.395	0.000	0.000	0.000	0.542	0.000	1.830	0.000	0.000	0.000	1.984	0.000	0.985	0.000	0.000	0.000	0.000	0.000	3.857	0.000	0.000	0.000	0.417	0.000
TRINITY_DN216297_c4_g1	1.525	1.756	0.766	1.118	0.187	0.526	12.393	7.420	6.342	6.461	5.751	5.116	2.570	2.688	0.324	3.389	0.000	1.658	7.579	5.354	1.550	5.209	2.317	2.055	4.321	4.842	10.248	7.207	6.102	4.858
TRINITY_DN216297_c4_g2	1.983	0.000	0.000	0.000	0.586	0.519	6.889	0.832	1.774	0.889	4.153	0.000	0.000	0.000	0.000	0.000	0.000	0.000	1.912	0.920	0.000	2.134	0.000	0.000	2.440	5.496	17.101	1.831	0.864	1.755
TRINITY_DN216298_c0_g1	0.000	0.000	0.000	0.000	0.000	0.000	0.000	0.000	0.000	0.000	0.000	0.000	0.000	0.000	0.000	0.485	0.000	0.000	0.803	0.000	0.000	0.000	0.000	0.000	0.000	0.000	0.000	0.000	0.000	0.000
TRINITY_DN216298_c16_g1	0.000	0.000	0.000	0.000	0.000	0.463	0.000	0.000	0.000	0.000	0.000	0.000	0.558	0.000	0.000	0.000	0.000	0.000	0.000	0.000	0.000	0.000	0.000	0.000	0.000	0.000	0.000	0.000	0.000	0.000
TRINITY_DN216298_c17_g1	0.000	0.000	0.000	0.000	0.000	0.000	0.000	0.000	0.000	0.000	0.000	0.000	0.000	0.000	0.000	0.000	0.000	0.000	0.000	0.000	0.000	0.000	0.000	0.000	0.000	0.000	0.000	0.000	0.000	0.000
TRINITY_DN216298_c21_g1	0.000	0.000	0.000	0.000	0.000	0.000	0.817	0.000	0.000	0.000	0.000	0.000	0.000	0.000	0.000	0.000	0.000	0.000	0.000	0.000	0.000	0.000	0.000	0.000	0.000	0.000	0.000	0.000	0.000	0.000
TRINITY_DN216298_c22_g1	0.000	0.000	0.000	0.000	0.000	0.000	0.000	0.000	0.000	0.000	0.000	0.000	0.511	0.000	0.000	0.000	0.000	0.000	0.000	0.000	0.000	0.000	0.000	0.000	0.000	0.000	0.000	0.000	0.000	0.000
TRINITY_DN216298_c24_g1	0.000	0.000	0.000	0.000	0.000	0.000	0.000	0.000	0.000	0.000	0.000	0.000	0.000	0.000	0.000	0.000	0.000	0.000	0.000	0.000	0.000	0.000	0.000	0.000	0.000	0.000	0.000	0.000	0.000	0.000
TRINITY_DN216298_c24_g2	0.000	0.000	0.000	0.000	0.000	0.000	0.000	0.000	0.000	0.000	0.000	0.000	0.000	0.000	0.000	0.000	0.000	0.000	0.000	0.000	0.000	0.000	0.000	0.000	0.000	0.000	0.000	0.000	0.000	0.000
TRINITY_DN216298_c25_g1	0.000	0.000	0.000	0.650	0.000	0.000	0.000	0.919	0.988	0.000	0.000	0.000	0.000	0.000	0.000	0.000	2.944	0.000	0.000	0.000	0.000	0.000	0.000	0.000	0.000	0.000	0.000	0.000	0.000	0.000
TRINITY_DN216298_c25_g2	0.000	0.000	0.000	0.000	0.000	0.000	0.000	0.000	0.000	0.000	0.000	0.000	0.000	0.000	0.000	0.000	0.000	0.606	0.000	0.000	0.000	0.000	0.000	0.000	0.000	0.000	0.000	0.000	0.000	0.000
TRINITY_DN216298_c25_g3	0.000	0.000	0.000	0.774	0.786	1.017	0.000	1.064	0.000	0.000	0.000	0.000	0.000	0.000	0.000	1.114	1.249	0.000	0.000	0.000	0.000	0.000	0.000	0.000	0.000	0.000	0.000	0.000	0.000	0.000
TRINITY_DN216298_c25_g4	0.000	0.000	0.000	0.000	0.000	0.000	0.000	0.000	0.000	0.000	0.000	0.000	0.000	0.000	0.000	0.000	0.000	0.000	0.000	0.000	0.000	0.000	0.000	0.000	0.000	0.000	0.000	0.000	0.000	0.000
TRINITY_DN216298_c25_g5	0.000	0.000	0.000	0.000	0.000	0.000	0.000	0.000	0.000	0.000	0.000	0.000	0.000	0.000	0.000	0.000	0.000	0.000	0.000	0.000	0.000	0.000	0.000	0.000	0.000	0.000	0.000	0.000	0.000	0.000
TRINITY_DN216298_c27_g1	0.000	0.000	0.000	0.381	0.106	0.693	0.000	0.000	0.484	0.000	0.000	0.748	0.350	0.000	0.000	1.365	0.760	0.000	0.000	0.000	0.000	0.000	0.000	0.000	0.000	0.000	0.000	0.000	0.000	0.000
TRINITY_DN216298_c28_g1	0.749	0.000	0.000	0.570	0.000	0.000	0.000	0.000	0.000	0.299	0.000	0.000	0.000	0.000	0.000	1.887	0.000	0.000	0.000	0.000	0.000	1.119	0.000	0.000	0.000	0.000	0.000	0.000	0.854	0.000
TRINITY_DN216298_c28_g2	0.000	0.000	0.000	0.000	0.000	0.000	0.000	0.000	0.000	0.000	0.000	0.000	0.000	0.000	0.000	0.000	0.000	0.540	0.000	0.000	0.000	0.000	0.000	0.000	0.000	0.000	0.000	0.000	0.000	0.000
TRINITY_DN216298_c29_g1	0.000	1.787	0.000	1.756	0.683	1.633	0.000	0.000	0.623	0.000	0.751	0.000	1.378	0.000	0.000	1.301	0.000	0.387	0.000	0.000	1.443	2.135	0.000	0.000	0.000	0.000	0.000	0.498	0.000	0.000
TRINITY_DN216298_c29_g2	0.000	0.000	0.000	0.000	0.000	0.000	0.000	0.000	0.000	0.000	0.000	0.000	0.000	0.000	0.000	0.741	0.000	0.635	0.000	0.000	0.000	0.000	0.000	0.000	0.000	0.000	0.000	0.000	0.000	0.000
TRINITY_DN216298_c30_g1	1.231	0.368	0.256	1.643	3.107	4.111	1.857	0.000	4.454	1.301	1.483	0.819	5.024	3.978	2.663	3.657	2.184	1.607	0.977	1.162	0.000	1.730	1.411	0.000	1.181	0.000	0.000	0.000	1.657	2.206
TRINITY_DN216298_c31_g1	6.860	5.006	2.268	10.345	12.188	14.153	1.582	1.577	3.927	0.366	3.194	3.458	7.165	10.699	4.104	11.552	4.109	12.608	4.112	2.744	1.158	1.677	5.999	2.477	0.224	1.077	1.244	1.355	5.921	2.839
TRINITY_DN216298_c31_g2	2.340	2.429	0.547	0.554	5.779	4.056	0.910	0.000	0.000	0.000	1.678	0.000	6.114	0.954	0.000	1.330	4.788	1.213	1.892	3.276	0.000	1.151	0.000	0.000	0.660	0.000	0.000	0.697	0.659	0.000
TRINITY_DN216298_c31_g3	2.343	2.022	1.827	4.296	2.959	1.957	1.472	0.000	1.928	0.000	0.874	0.904	1.437	0.000	1.302	2.556	0.000	3.987	0.796	0.000	0.000	0.000	2.047	0.000	0.000	0.113	0.000	0.000	0.000	0.000
TRINITY_DN216298_c32_g1	0.000	0.000	0.000	0.000	0.000	0.000	0.000	0.000	0.000	0.000	0.000	0.000	0.000	0.000	0.000	0.000	0.000	0.000	0.000	0.000	0.000	0.000	0.000	0.000	0.000	0.000	0.000	0.000	0.000	0.000
TRINITY_DN216298_c36_g1	0.000	0.000	0.000	0.000	0.000	0.342	0.000	0.000	0.000	0.000	0.000	0.000	0.411	0.000	0.000	0.000	0.000	0.000	0.000	0.000	0.000	0.000	0.000	0.000	0.000	0.000	0.000	0.000	0.000	0.000
TRINITY_DN216299_c0_g1	0.000	0.000	0.000	0.000	0.079	0.275	0.000	0.000	0.000	0.000	0.000	0.000	0.000	0.000	0.103	0.000	0.000	0.203	0.000	0.000	0.000	0.000	0.108	0.000	0.000	0.000	0.093	0.000	0.000	0.000
TRINITY_DN216299_c0_g10	0.000	0.166	0.000	0.000	0.000	0.000	0.000	0.113	0.000	0.465	0.000	0.000	0.000	0.000	0.000	0.000	0.000	0.000	0.000	0.000	0.000	0.000	0.000	0.000	0.000	0.000	0.000	0.000	0.000	0.000
TRINITY_DN216299_c0_g11	0.000	0.000	0.000	0.593	0.000	0.181	0.000	0.000	0.317	0.313	0.000	0.000	0.000	0.000	0.000	0.000	0.000	0.000	0.000	0.000	0.000	0.000	0.318	0.000	0.000	0.000	0.293	0.000	0.000	0.000
TRINITY_DN216299_c0_g12	0.000	0.000	0.000	0.000	0.000	0.000	0.000	0.000	0.000	1.089	0.000	0.000	0.000	0.000	0.000	0.000	0.000	0.000	0.000	0.000	0.000	0.000	0.000	0.000	0.000	0.000	0.000	0.000	0.000	0.000
TRINITY_DN216299_c0_g13	0.000	0.000	0.000	0.000	0.000	0.000	0.000	0.000	0.000	0.257	0.000	0.000	0.000	0.230	0.000	0.000	0.000	0.301	0.000	0.000	0.000	0.000	0.265	0.000	0.000	0.000	0.000	0.000	0.000	0.000
TRINITY_DN216299_c0_g14	0.000	0.000	0.000	0.000	0.000	0.000	0.000	0.000	0.000	0.000	0.382	0.000	0.000	0.000	0.000	0.000	0.000	0.000	0.000	0.000	0.429	0.000	0.000	0.000	0.000	0.854	0.000	0.000	0.000	0.000
TRINITY_DN216299_c0_g2	0.000	0.313	0.345	1.526	0.171	0.633	0.868	0.665	1.767	0.561	0.230	0.267	0.000	0.000	0.616	0.569	0.792	1.289	0.103	0.301	0.000	0.050	0.228	0.000	0.000	0.000	0.112	0.000	0.119	0.736
TRINITY_DN216299_c0_g3	0.000	0.000	0.000	0.679	0.000	0.000	0.000	0.000	0.000	0.000	0.000	0.000	0.000	0.000	0.000	0.708	2.195	0.413	0.000	0.000	0.000	0.000	0.000	0.000	0.000	0.000	0.000	0.000	0.000	0.000
TRINITY_DN216299_c0_g4	0.000	0.000	0.000	0.000	0.280	0.000	0.000	0.000	0.000	0.000	0.523	0.325	0.000	0.000	0.000	0.000	0.000	0.000	0.000	0.000	0.000	0.000	0.443	0.000	0.000	0.000	0.000	0.000	0.000	0.415
TRINITY_DN216299_c0_g5	0.000	0.000	0.000	0.000	0.000	0.000	0.211	0.000	0.495	0.000	0.000	0.000	0.000	0.000	0.000	0.000	0.000	0.000	0.000	0.000	0.000	0.000	0.000	0.000	0.000	0.156	0.000	0.000	0.000	0.000
TRINITY_DN216299_c0_g6	0.000	0.000	0.000	0.000	0.000	0.000	0.350	0.000	2.410	0.000	0.000	0.000	0.000	0.000	0.348	0.000	0.000	0.000	0.000	0.000	0.000	0.000	0.000	0.000	0.000	0.000	0.000	0.000	0.000	0.000
TRINITY_DN216299_c0_g7	0.000	0.000	0.000	0.000	0.000	0.000	0.000	0.000	0.000	0.000	0.495	0.000	0.000	0.000	0.000	0.000	0.000	0.000	0.000	0.000	0.000	0.000	0.000	0.000	0.197	0.554	0.000	0.219	0.000	0.000
TRINITY_DN216299_c0_g8	0.437	0.000	0.000	0.000	0.000	0.000	0.000	0.000	0.000	0.000	0.000	0.460	0.000	0.000	0.000	0.000	0.000	0.000	0.000	0.000	0.000	0.000	0.000	0.000	0.000	0.000	0.000	0.000	1.130	0.000
TRINITY_DN216299_c0_g9	0.000	0.085	0.000	0.000	0.000	0.000	0.212	0.116	0.259	0.120	0.000	0.360	0.189	0.000	0.000	0.000	0.000	0.000	0.000	0.000	0.000	0.000	0.000	0.000	0.110	0.000	0.111	0.000	0.000	0.120
TRINITY_DN216299_c1_g1	0.000	0.000	0.000	0.277	0.681	0.993	0.510	0.771	0.438	1.127	0.000	1.465	0.902	0.000	0.000	0.000	0.000	0.976	3.570	1.670	0.000	0.000	0.000	2.151	0.247	2.041	1.012	0.000	0.000	0.466
TRINITY_DN216299_c2_g1	0.000	0.000	0.000	0.452	0.000	0.000	0.000	0.000	0.000	0.000	0.000	0.268	0.000	0.000	0.000	0.955	0.000	0.000	0.000	0.000	0.000	0.000	0.000	0.000	0.000	0.000	0.344	0.000	0.000	0.000
TRINITY_DN216299_c3_g1	0.000	0.000	0.000	0.000	0.000	0.000	0.000	0.000	0.000	0.000	0.000	0.000	0.000	0.000	0.000	0.625	0.000	0.000	0.000	0.000	0.000	0.000	0.000	0.000	0.000	0.000	0.000	0.000	0.000	0.000
TRINITY_DN216299_c4_g1	0.000	0.000	0.000	0.000	0.000	0.000	1.531	0.000	0.000	0.000	0.000	0.000	0.000	0.000	0.000	0.000	0.000	0.000	0.000	0.000	0.000	0.000	0.000	0.000	0.000	0.000	0.000	0.000	0.000	0.000
TRINITY_DN216299_c5_g1	0.000	0.000	0.000	0.000	0.498	0.000	0.000	0.000	0.000	0.000	0.000	0.000	0.000	0.000	0.000	0.504	0.000	0.430	0.000	0.000	0.000	0.000	0.000	0.000	0.000	0.000	0.000	0.000	0.000	0.000
TRINITY_DN216299_c6_g1	0.000	0.000	0.000	0.000	0.000	0.483	0.000	0.000	0.000	0.000	0.000	0.000	0.000	0.000	0.000	0.000	0.000	0.000	0.000	0.000	0.000	0.000	0.000	0.000	0.000	0.000	0.000	0.000	0.000	0.000
TRINITY_DN216300_c0_g1	0.000	0.000	0.775	0.000	0.000	0.000	0.000	0.886	0.950	0.000	0.000	0.000	0.000	0.000	0.000	0.000	0.000	0.000	0.000	0.000	0.000	0.000	0.000	0.000	0.000	0.000	0.000	0.000	0.000	0.000
TRINITY_DN216300_c1_g1	0.000	0.623	0.000	0.297	0.781	0.456	0.487	0.000	0.000	0.000	0.000	0.000	1.512	0.000	0.000	0.000	0.334	0.000	3.425	5.458	0.600	1.291	2.556	0.900	2.549	29.156	35.544	0.230	0.000	8.906
TRINITY_DN216301_c0_g1	0.304	0.532	0.617	0.000	0.000	0.000	1.179	0.966	1.902	0.000	0.221	0.428	0.000	0.000	0.000	0.000	0.000	0.000	0.152	0.000	0.000	0.000	0.540	0.000	0.000	0.000	0.000	0.000	0.000	0.000
TRINITY_DN216301_c1_g1	29.581	39.272	37.813	3.084	25.381	21.513	17.105	20.921	33.855	17.563	15.537	21.919	1.025	0.655	4.332	1.528	0.702	1.775	6.075	5.071	3.486	3.761	3.338	2.880	0.349	0.821	0.397	0.380	0.767	0.360
TRINITY_DN216301_c1_g2	0.000	0.000	0.000	0.000	0.000	0.000	0.000	0.000	0.000	0.000	0.000	0.000	0.000	0.000	0.000	0.000	0.000	0.000	1.059	0.653	0.000	0.000	0.000	0.000	1.076	0.000	0.000	0.000	0.000	1.016
TRINITY_DN216302_c0_g1	0.000	0.000	0.000	0.729	0.000	0.000	0.000	0.000	0.000	0.000	0.000	0.000	0.000	0.000	0.000	0.000	0.000	0.000	0.000	0.000	0.000	0.000	0.000	0.000	0.000	0.000	0.000	0.000	0.000	0.000
TRINITY_DN216302_c2_g1	0.000	0.000	0.000	0.000	0.000	0.000	0.000	0.000	0.000	0.000	0.000	0.000	0.000	0.000	0.000	0.606	0.000	0.000	0.000	0.000	0.000	0.000	0.000	0.000	0.000	0.000	0.000	0.000	0.000	0.000
TRINITY_DN216302_c3_g1	16.689	17.906	15.191	44.276	37.821	28.091	46.961	20.258	20.299	19.224	22.879	25.092	27.006	14.951	16.025	41.796	27.254	31.258	12.882	11.922	6.040	14.086	7.303	9.405	18.608	8.611	19.187	11.569	22.969	26.137
TRINITY_DN216303_c10_g1	0.000	0.000	0.207	0.448	0.000	0.203	0.710	0.000	0.548	1.074	0.316	0.199	0.191	0.000	0.000	0.235	0.000	0.000	0.590	0.594	1.066	0.000	0.277	0.357	0.000	0.000	0.249	0.000	0.000	0.255
TRINITY_DN216303_c11_g1	0.000	0.000	0.000	0.000	0.000	0.000	0.000	0.000	0.000	0.000	0.000	0.000	0.000	0.000	0.000	0.000	0.000	0.000	0.000	0.000	0.000	0.000	0.000	0.000	0.000	0.000	0.000	0.000	0.000	0.000
TRINITY_DN216303_c1_g1	0.000	0.000	0.000	0.000	0.000	1.417	0.000	0.000	0.000	0.000	0.000	0.000	5.456	0.000	0.000	0.813	0.000	0.572	0.000	0.000	0.000	0.000	0.000	0.000	0.000	0.000	0.000	0.000	0.000	0.000
TRINITY_DN216303_c2_g1	0.000	0.000	0.000	0.089	0.000	0.000	0.000	0.000	0.000	0.000	0.000	0.000	0.194	0.000	0.000	0.382	0.945	0.000	2.187	0.000	0.000	0.202	0.000	0.000	0.000	0.000	0.000	0.000	0.000	0.000
TRINITY_DN216303_c3_g1	0.000	0.976	1.481	4.514	0.741	3.418	11.625	14.201	6.815	13.592	21.391	6.064	1.225	5.519	1.947	2.190	3.393	1.807	50.082	30.322	23.579	14.403	24.185	9.175	0.000	1.683	0.000	0.000	0.000	0.000
TRINITY_DN216303_c4_g1	2.432	25.389	4.171	4.147	6.935	10.535	18.274	18.699	8.294	17.819	16.768	5.583	12.688	4.939	5.488	10.410	8.398	3.345	17.157	10.667	15.036	4.729	16.480	2.776	5.728	8.074	5.863	0.812	0.305	3.341
TRINITY_DN216303_c5_g1	11.415	8.759	7.146	7.250	6.433	4.932	15.673	12.496	10.720	14.511	13.089	11.437	9.757	7.714	11.432	13.845	4.757	7.428	16.845	12.559	14.325	21.118	15.404	10.098	8.871	9.917	10.132	18.435	13.847	7.577
TRINITY_DN216303_c5_g2	0.000	0.195	0.000	0.196	0.000	0.090	0.122	0.134	0.000	0.000	0.158	0.104	0.000	0.268	0.000	0.000	0.000	0.000	0.000	0.000	0.000	0.000	0.000	0.000	0.000	0.180	0.254	0.000	0.000	0.137
TRINITY_DN216304_c2_g1	0.362	0.342	0.282	0.207	0.369	0.105	0.351	0.053	0.362	0.000	0.451	0.243	1.170	1.871	1.216	0.133	1.018	0.591	1.537	1.163	0.454	1.311	2.252	5.085	0.012	0.009	0.022	0.000	0.000	0.000
TRINITY_DN216304_c3_g1	34.756	24.541	36.683	36.131	30.193	23.957	19.023	6.486	56.376	13.068	17.337	10.111	0.976	3.166	224.637	30.842	51.615	29.651	0.480	0.000	0.288	0.197	0.693	0.326	0.048	0.147	0.653	0.076	0.616	0.123
TRINITY_DN216305_c0_g1	0.000	0.000	0.000	0.765	0.000	0.000	0.000	0.000	0.282	0.000	0.000	0.000	0.000	0.000	0.000	0.000	0.000	0.000	0.000	0.000	2.020	0.000	0.322	0.000	0.000	0.000	0.900	0.000	0.000	0.000
TRINITY_DN216305_c2_g1	0.000	0.000	0.000	0.000	0.518	0.000	0.000	6.744	0.000	0.000	0.000	0.000	0.000	0.000	0.000	0.000	0.000	0.486	0.000	19.825	0.000	0.000	0.000	0.000	0.000	0.606	0.000	0.000	0.000	0.000
TRINITY_DN216305_c3_g1	0.000	0.000	0.000	1.244	0.000	0.000	0.000	0.000	0.000	0.000	0.000	0.726	0.000	0.000	0.000	0.000	0.000	0.547	0.000	0.000	0.000	0.000	0.000	0.000	0.000	0.000	0.000	0.000	0.000	0.000
TRINITY_DN216305_c4_g1	0.000	0.654	0.000	0.000	1.951	0.538	0.687	0.000	0.000	0.000	0.000	0.606	0.000	0.000	0.000	0.000	0.000	0.411	0.000	0.000	0.000	0.000	0.000	0.000	0.000	0.000	0.000	0.000	0.000	0.000
TRINITY_DN216305_c5_g1	0.000	0.890	0.000	0.000	0.834	0.000	0.000	0.000	0.688	0.000	0.000	0.000	0.000	2.365	0.000	0.000	0.000	0.383	0.000	0.586	0.000	0.000	0.000	0.000	0.000	0.000	0.000	0.000	0.000	0.000
TRINITY_DN216305_c5_g2	0.000	0.691	1.532	0.615	1.249	0.000	0.000	0.000	0.000	0.000	0.000	0.000	0.000	0.000	0.000	0.000	0.000	0.000	0.000	0.000	0.000	0.000	0.000	0.000	0.000	0.000	0.000	0.000	0.000	0.000
TRINITY_DN216305_c6_g1	0.627	0.401	0.312	0.539	2.509	0.716	0.364	1.209	1.290	1.025	0.683	0.153	0.000	0.000	0.000	2.161	0.835	0.413	0.715	0.000	0.554	0.807	0.605	1.512	0.000	0.000	0.000	0.000	0.000	1.027
TRINITY_DN216305_c6_g2	0.620	0.670	0.000	0.000	0.000	0.000	0.000	0.000	3.351	0.841	0.988	0.000	1.300	0.000	0.000	0.000	2.722	0.000	0.000	0.000	0.000	0.000	2.578	1.339	0.000	0.000	0.000	0.000	0.000	0.000
TRINITY_DN216305_c6_g3	0.000	0.267	0.000	0.067	0.071	0.156	0.072	0.041	0.045	0.040	0.000	0.033	0.000	0.451	0.000	0.103	0.000	0.117	0.000	0.052	0.000	0.033	0.000	0.000	0.000	0.000	0.037	0.000	0.000	0.000
TRINITY_DN216305_c6_g4	0.000	0.000	0.000	0.402	0.000	0.373	1.114	0.000	0.000	0.000	1.537	0.970	0.000	0.000	0.000	0.000	0.000	0.662	0.000	0.000	0.000	0.000	0.000	0.000	0.606	0.000	0.000	1.887	0.000	0.000
TRINITY_DN216305_c7_g1	0.000	0.000	0.000	0.000	0.518	0.918	0.000	0.749	0.000	0.000	0.000	0.000	0.000	0.000	0.000	0.000	2.362	0.716	0.000	0.000	0.000	0.000	0.000	1.154	0.000	0.000	0.000	0.000	0.000	0.000
TRINITY_DN216306_c0_g1	0.000	0.577	0.000	0.517	0.268	0.471	0.000	0.000	0.417	0.000	0.498	0.309	0.000	0.000	0.000	0.272	0.000	0.000	0.000	0.000	0.000	0.345	0.000	0.000	0.394	0.000	0.000	0.000	0.386	0.000
TRINITY_DN216306_c2_g1	1.822	0.303	0.825	0.216	1.423	1.030	1.086	0.000	0.153	0.000	0.699	2.492	1.979	0.567	1.570	2.850	0.217	0.476	0.466	0.494	0.000	1.067	0.000	0.000	0.000	0.093	0.000	1.759	0.000	1.260
TRINITY_DN216306_c2_g2	0.000	0.000	0.000	0.000	0.000	0.000	0.000	0.636	0.000	0.672	0.000	1.013	0.000	0.000	0.000	0.435	0.000	0.000	0.000	0.000	0.000	1.097	0.000	0.000	0.000	0.000	0.000	0.000	0.000	0.000
TRINITY_DN216306_c3_g1	0.000	0.000	0.000	0.137	0.000	0.253	0.000	0.253	0.000	0.000	0.000	0.000	0.000	0.000	0.000	0.183	0.000	0.000	0.000	0.910	0.000	0.168	0.212	0.000	0.000	1.328	0.000	0.000	1.875	0.000
TRINITY_DN216306_c4_g1	1.822	0.000	0.000	9.564	0.000	5.185	0.000	5.372	0.000	3.474	0.000	2.667	0.000	0.000	0.000	2.883	0.000	0.000	0.000	1.194	0.000	12.192	0.000	0.000	0.000	1.818	0.000	1.272	0.000	5.422
TRINITY_DN216306_c5_g1	0.275	0.000	0.000	0.000	0.246	0.216	0.000	0.000	0.000	0.000	0.000	0.000	0.000	0.000	0.000	0.000	0.000	0.000	0.000	0.000	0.000	0.000	0.000	0.000	0.000	0.000	0.363	0.000	0.000	0.000
TRINITY_DN216307_c1_g1	3.317	3.458	4.977	2.498	1.799	2.801	1.502	1.503	0.938	0.387	1.673	0.533	1.467	3.114	2.234	3.246	0.721	2.830	2.346	1.947	1.684	1.014	0.838	0.210	1.270	3.475	3.774	2.589	2.420	1.500
TRINITY_DN216307_c1_g2	0.000	0.000	0.000	0.000	0.000	0.498	0.000	0.000	0.000	0.000	0.000	0.000	0.000	0.000	0.000	1.137	0.000	0.971	0.000	0.000	0.000	0.000	0.000	0.000	0.000	0.000	0.000	0.000	0.000	0.000
TRINITY_DN216307_c2_g1	0.000	0.000	0.000	0.745	0.390	0.000	0.257	0.000	0.000	0.000	0.000	0.000	0.000	0.000	0.000	1.583	1.286	0.000	0.000	0.000	0.000	0.000	0.000	0.000	0.000	0.000	0.273	0.578	0.000	0.557
TRINITY_DN216307_c3_g1	3.441	0.593	0.000	0.000	1.094	0.189	0.000	0.000	1.294	0.000	0.000	0.987	0.000	1.995	0.000	0.324	2.586	0.628	0.605	1.841	0.669	0.822	2.415	5.893	0.787	1.824	0.745	0.290	0.665	1.351
TRINITY_DN216307_c3_g2	0.184	0.000	0.000	0.942	0.178	0.000	0.738	0.836	9.141	0.280	0.657	0.000	1.190	0.000	0.000	0.000	10.582	0.000	0.305	13.778	4.816	10.817	2.313	3.176	0.781	1.003	0.223	0.556	0.000	2.139
TRINITY_DN216307_c4_g1	0.000	0.000	0.000	1.392	0.000	0.000	0.000	0.000	0.000	0.000	0.000	0.422	0.000	0.000	0.000	0.715	0.000	0.000	0.000	0.000	0.009	0.000	0.000	0.000	0.000	0.000	0.000	0.526	0.000	0.000
TRINITY_DN216308_c0_g1	1.057	0.000	0.361	0.000	0.319	0.278	0.425	0.000	3.343	0.510	0.600	0.357	0.000	0.000	0.000	0.000	0.000	0.000	0.000	0.503	0.000	0.000	0.514	0.000	0.000	0.689	1.012	0.462	2.223	0.456
TRINITY_DN216308_c10_g1	0.000	0.412	0.000	0.362	0.000	0.984	0.000	0.000	0.000	0.000	0.000	0.000	0.000	0.000	0.000	0.000	0.000	0.000	0.000	0.000	0.000	0.000	0.000	0.000	0.000	0.000	0.000	0.000	0.000	0.000
TRINITY_DN216308_c11_g1	0.000	0.349	0.000	0.000	0.319	0.000	0.000	0.000	0.000	0.000	0.000	0.000	0.000	0.000	0.000	0.000	0.000	0.548	0.000	0.000	0.000	0.000	0.000	0.000	0.000	0.000	0.987	0.000	0.000	0.000
TRINITY_DN216308_c12_g1	0.000	0.000	0.000	0.000	0.000	0.000	0.693	0.756	0.000	0.000	0.000	0.000	0.000	0.000	0.000	0.000	0.000	0.000	0.000	0.000	0.000	0.000	0.000	0.000	0.000	0.613	0.000	0.812	0.766	0.000
TRINITY_DN216308_c1_g1	0.000	0.180	0.000	0.000	0.000	0.000	0.304	0.000	0.000	0.261	0.306	0.194	0.000	0.000	0.000	0.000	0.000	0.000	0.000	0.000	0.000	0.215	0.000	0.000	0.243	0.000	0.000	0.000	0.000	0.000
TRINITY_DN216308_c2_g1	0.000	0.625	0.000	0.000	0.000	0.000	0.000	0.000	0.000	0.000	0.000	0.654	0.000	0.000	0.000	0.000	0.000	0.000	0.000	0.000	0.000	0.000	0.000	0.000	0.000	0.000	0.000	0.000	0.000	0.000
TRINITY_DN216308_c6_g2	0.000	0.197	0.000	0.000	0.000	0.000	0.369	0.000	0.149	0.139	0.000	0.105	0.108	0.000	0.000	0.000	0.212	0.090	0.605	0.161	0.000	0.228	0.295	0.000	0.128	0.546	0.643	0.000	0.000	0.277
TRINITY_DN216308_c7_g1	0.000	0.000	0.000	0.000	0.000	0.000	0.000	0.000	0.000	0.000	0.000	0.000	0.000	2.053	0.000	0.000	0.000	0.000	0.000	0.000	0.000	0.000	0.000	0.000	0.000	0.000	0.000	2.448	0.000	0.000
TRINITY_DN216308_c7_g2	0.000	0.000	0.000	0.000	0.000	0.000	0.000	0.000	0.000	0.548	0.000	0.000	0.000	0.000	0.000	0.351	0.000	0.893	0.000	0.000	0.000	0.000	0.000	0.000	0.000	0.000	0.000	0.000	0.000	0.520
TRINITY_DN216308_c7_g3	0.000	1.242	0.000	0.493	0.898	0.236	0.236	0.398	0.275	0.689	0.315	1.200	0.689	0.000	0.362	0.368	0.000	2.101	0.000	0.000	0.000	0.000	0.000	0.000	0.000	0.000	0.250	0.000	0.000	0.513
TRINITY_DN216308_c7_g4	1.599	0.000	0.000	0.000	0.000	0.000	0.000	0.000	0.000	0.000	0.000	0.000	0.379	1.262	0.000	0.724	0.000	0.000	0.000	0.000	0.000	0.000	0.000	0.000	0.531	0.000	0.000	0.000	0.000	0.000
TRINITY_DN216308_c7_g5	0.000	0.000	0.000	0.000	0.000	0.000	0.000	0.000	0.000	0.000	0.000	0.391	0.000	0.000	2.611	0.625	1.388	0.287	0.000	0.000	0.000	0.000	0.000	0.000	0.000	0.000	0.000	0.000	0.000	0.000
TRINITY_DN216308_c7_g6	0.000	0.000	0.000	0.509	0.000	0.000	0.000	0.000	0.000	0.000	0.000	0.000	0.000	0.000	0.000	0.000	0.000	0.000	1.720	0.000	0.000	0.000	0.000	0.000	0.000	0.000	0.000	0.000	0.000	0.000
TRINITY_DN216308_c7_g7	0.000	0.766	0.000	0.000	1.998	0.000	0.000	0.000	0.000	0.000	0.000	0.000	0.000	0.000	1.859	0.000	0.000	0.000	0.000	0.000	0.000	0.000	1.070	0.000	0.000	0.000	1.122	0.000	0.000	0.000
TRINITY_DN216308_c8_g1	0.000	0.128	0.000	0.000	0.141	0.000	0.079	0.173	0.000	0.268	0.102	0.000	0.000	0.000	0.000	0.072	0.000	0.061	0.000	0.000	0.000	0.000	0.000	0.000	0.000	0.000	0.000	0.000	0.000	0.000
TRINITY_DN216308_c9_g1	0.000	0.534	0.000	0.000	0.000	0.000	0.000	0.000	0.000	0.000	0.000	0.000	0.000	0.000	0.000	0.971	0.000	0.000	0.000	0.000	0.000	0.000	0.000	0.000	0.000	0.000	0.000	0.000	0.000	0.000
TRINITY_DN216309_c0_g1	0.996	0.000	0.000	0.510	0.000	0.000	0.000	0.000	0.000	0.000	0.308	0.000	0.000	0.000	0.000	0.181	0.000	0.459	0.000	0.000	0.000	0.000	0.000	0.000	0.000	0.000	0.000	0.000	0.000	0.000
TRINITY_DN216309_c0_g2	0.000	0.156	0.099	0.000	0.089	0.078	0.000	0.113	0.000	0.116	0.399	0.176	0.276	0.000	0.000	0.091	0.000	0.154	0.000	0.000	0.000	0.000	0.234	0.000	0.000	0.000	0.000	0.000	0.000	0.000
TRINITY_DN216309_c1_g1	0.278	0.849	0.238	0.509	0.702	2.607	0.230	0.122	0.178	0.050	0.113	0.117	0.983	0.765	0.223	1.441	1.452	6.786	0.269	0.000	0.000	0.081	0.175	0.431	0.178	0.125	0.049	0.059	0.370	0.220
TRINITY_DN21630_c0_g1	0.000	0.000	0.000	0.000	0.000	0.000	0.990	0.000	0.566	0.000	0.000	0.000	0.000	0.000	0.000	0.000	0.000	0.000	0.000	0.000	0.000	0.000	0.000	0.000	0.000	0.000	0.000	0.000	0.000	0.000
TRINITY_DN216310_c0_g1	0.000	0.000	0.000	0.000	0.000	0.000	0.000	0.000	0.000	0.000	0.000	0.000	0.000	0.989	0.000	0.000	0.000	0.000	0.000	2.170	0.000	0.000	0.000	0.000	0.000	0.000	0.000	0.000	0.000	0.000
TRINITY_DN216310_c2_g1	0.000	0.000	0.000	0.000	0.564	0.000	0.641	0.000	0.000	0.000	0.000	0.000	1.022	0.000	0.000	0.000	0.000	0.000	0.000	0.000	0.000	0.000	0.000	0.000	0.000	0.000	0.000	0.000	0.000	0.000
TRINITY_DN216310_c3_g1	3.331	3.462	1.940	1.333	1.950	1.420	1.539	0.986	0.466	0.723	2.003	1.315	0.672	2.505	0.715	0.661	2.205	1.025	0.316	1.001	0.000	0.952	0.666	0.390	0.533	3.485	2.227	1.733	2.659	1.652
TRINITY_DN216310_c4_g1	3.649	4.236	3.017	2.032	4.136	2.438	1.137	1.791	1.501	0.972	1.800	1.627	1.812	2.913	1.830	1.498	3.052	1.235	0.596	0.874	0.616	0.534	1.552	0.685	1.230	2.570	3.284	2.011	2.284	1.499
TRINITY_DN216310_c5_g1	0.000	0.511	0.000	0.000	0.000	0.000	0.000	1.785	0.000	0.000	3.527	0.000	0.000	1.268	0.000	0.000	0.000	0.000	0.000	8.099	0.000	0.000	7.156	0.000	0.000	0.000	0.000	0.000	0.347	0.000
TRINITY_DN216310_c6_g1	0.000	0.000	0.000	0.000	0.558	0.000	0.000	0.000	0.000	0.000	0.000	0.000	0.000	0.000	0.000	0.000	0.000	0.000	0.000	0.000	0.000	0.000	0.000	0.000	0.000	0.286	0.000	0.000	0.000	0.000
TRINITY_DN216311_c0_g1	11.374	11.172	21.355	7.542	5.731	6.905	2.060	6.407	0.000	3.337	7.357	1.758	33.601	44.367	56.363	19.510	12.427	15.539	7.193	3.473	13.862	5.078	11.478	7.164	14.761	24.572	11.089	18.657	20.864	3.595
TRINITY_DN216311_c1_g1	0.000	0.000	0.000	0.000	0.000	0.000	0.669	0.000	0.000	1.553	0.000	0.000	0.000	0.000	0.000	0.000	0.000	0.000	0.000	0.000	0.000	0.731	0.000	0.000	0.000	0.000	0.000	1.557	0.000	0.000
TRINITY_DN216311_c1_g2	0.000	0.000	0.000	0.000	0.000	0.000	0.000	0.000	0.000	0.864	0.000	0.000	0.000	0.000	0.000	0.000	0.000	0.000	0.000	0.000	0.000	0.694	0.000	0.000	0.000	0.000	0.000	0.885	0.000	0.000
TRINITY_DN216311_c2_g1	5.014	6.172	3.342	1.860	8.543	1.688	8.611	5.321	1.374	5.371	3.109	1.816	38.500	27.378	2.080	2.684	4.934	0.142	0.477	0.000	0.000	0.279	0.000	0.000	7.112	0.466	4.454	1.154	0.616	0.000
TRINITY_DN216311_c3_g1	8.357	4.525	2.906	15.693	4.884	3.908	4.781	2.977	4.386	8.894	4.586	3.530	46.500	2.311	1.921	3.953	6.907	4.186	6.528	2.284	3.443	6.842	4.917	4.187	21.991	16.632	12.222	13.863	9.490	14.379
TRINITY_DN216311_c4_g1	0.000	0.728	0.000	0.000	1.320	0.000	0.000	0.000	0.000	0.986	0.000	0.000	1.408	0.000	0.000	0.000	0.000	0.000	0.000	0.000	0.000	0.000	0.000	0.000	0.000	0.771	0.000	0.000	0.000	0.000
TRINITY_DN216311_c5_g1	0.000	0.207	0.000	0.000	0.000	0.000	0.264	0.293	0.000	0.601	0.000	0.222	0.000	0.000	0.000	0.000	0.000	0.000	0.000	0.000	0.000	0.000	0.000	0.000	0.840	0.197	0.000	0.000	0.000	0.286
TRINITY_DN216312_c0_g1	0.000	0.000	0.000	2.544	0.000	0.000	0.000	0.000	0.000	0.000	0.000	0.000	0.000	0.000	0.000	16.100	0.000	0.000	0.000	0.000	0.000	0.000	0.000	0.000	0.000	0.000	0.000	0.000	0.000	0.000
TRINITY_DN216312_c0_g2	0.000	1.201	0.000	5.459	0.000	4.398	0.000	0.000	0.000	0.986	0.000	0.000	0.477	0.000	0.000	0.000	0.000	1.911	0.000	0.000	0.000	0.000	0.000	0.000	0.000	0.000	0.000	0.000	0.656	0.331
TRINITY_DN216312_c0_g3	0.000	0.000	0.569	2.375	0.000	0.208	0.143	0.000	0.000	0.000	0.000	0.000	0.251	0.000	7.092	16.091	0.000	5.403	0.000	0.000	0.000	0.000	0.000	0.000	0.000	0.000	0.000	0.000	0.000	0.000
TRINITY_DN216312_c0_g4	0.000	0.000	0.000	0.000	0.000	0.000	2.958	0.000	0.000	1.146	0.000	0.880	0.000	0.000	0.000	0.000	0.000	0.000	0.000	0.000	0.000	0.000	0.000	0.000	0.000	0.000	0.000	0.000	0.000	0.000
TRINITY_DN216312_c1_g1	7.604	13.304	11.736	14.172	10.115	11.133	8.467	7.296	7.182	8.531	8.050	8.986	6.240	3.555	4.077	6.219	5.388	6.334	7.936	7.346	8.419	12.114	9.673	8.346	5.894	4.924	7.089	4.464	4.305	6.309
TRINITY_DN216312_c1_g2	0.000	0.000	0.000	0.000	0.000	0.000	0.000	0.000	0.000	0.000	0.000	0.000	0.747	0.000	0.000	0.192	0.000	0.098	0.306	0.176	0.000	0.000	0.000	0.000	0.000	0.000	0.000	0.000	0.000	0.000
TRINITY_DN216313_c15_g1	0.000	0.000	0.000	1.899	2.906	0.428	0.000	0.706	0.000	0.000	0.000	0.000	0.516	0.000	0.000	0.000	0.000	1.251	0.000	0.000	0.000	0.000	0.000	0.000	0.000	0.000	0.000	0.000	0.000	0.000
TRINITY_DN216313_c16_g1	0.000	0.000	0.000	1.223	0.366	0.802	0.000	0.000	0.000	0.000	0.000	0.000	0.381	0.000	0.000	0.186	0.000	0.157	0.000	0.000	0.000	0.000	0.000	0.000	0.000	0.000	0.000	0.000	0.000	0.000
TRINITY_DN216313_c17_g1	0.000	0.000	0.000	1.117	0.568	0.503	0.000	0.000	0.862	0.000	0.000	0.000	0.000	0.000	0.000	0.000	0.000	0.000	0.000	0.000	0.000	0.000	0.000	0.000	0.000	0.000	0.000	0.000	0.000	0.000
TRINITY_DN216313_c19_g1	0.000	0.000	0.000	0.572	0.000	0.520	0.000	0.000	0.000	0.000	0.000	0.000	0.000	0.000	0.000	0.300	0.000	0.507	0.000	0.000	0.000	0.000	0.000	0.000	0.000	0.000	0.000	0.000	0.000	0.000
TRINITY_DN216313_c23_g1	0.000	0.791	0.000	0.000	0.764	0.000	0.000	0.000	0.000	0.000	0.000	0.000	0.000	0.000	0.000	0.805	0.000	0.000	0.000	0.000	0.000	0.000	0.000	0.000	0.000	0.000	0.000	0.000	0.000	0.000
TRINITY_DN216313_c24_g1	0.000	0.000	0.000	1.051	1.063	0.931	0.000	0.531	0.000	0.000	0.000	0.000	0.000	0.000	0.000	1.783	0.000	0.000	0.000	0.000	0.000	0.000	0.559	0.000	0.000	0.000	0.000	0.000	0.000	0.000
TRINITY_DN216313_c26_g1	0.000	0.000	0.000	1.843	1.268	1.675	0.000	0.480	0.000	0.000	0.000	0.000	0.335	0.000	0.000	0.321	0.000	0.544	0.000	0.521	0.000	0.000	0.000	0.000	0.000	0.000	0.000	0.000	0.000	0.000
TRINITY_DN216313_c27_g1	0.000	0.000	0.000	0.000	1.854	0.548	0.000	0.000	0.000	0.000	0.000	0.000	0.000	0.000	0.000	0.625	0.000	0.000	0.000	0.000	0.000	0.000	0.000	0.000	0.000	0.000	0.000	0.000	0.000	0.000
TRINITY_DN216313_c29_g1	0.000	0.000	0.000	0.964	2.318	0.584	0.000	0.000	0.000	0.000	0.000	0.000	0.350	0.000	0.000	1.007	0.000	0.284	0.000	0.000	0.000	0.000	0.000	0.000	0.000	0.000	0.000	0.000	0.000	0.000
TRINITY_DN216313_c2_g1	0.000	0.000	0.000	0.378	0.775	1.368	0.000	0.000	0.000	0.000	0.000	0.000	0.822	0.000	0.000	0.392	0.000	0.333	0.000	0.000	0.000	0.000	0.000	0.857	0.000	0.000	0.000	0.000	0.000	0.000
TRINITY_DN216313_c30_g1	0.000	0.000	0.000	0.192	0.601	0.704	0.265	0.000	0.000	0.000	0.000	0.000	0.418	0.000	0.000	0.204	0.000	0.344	0.328	0.000	0.000	0.000	0.000	0.000	0.000	0.000	0.000	0.000	0.000	0.288
TRINITY_DN216313_c31_g1	0.000	0.000	0.000	2.460	1.874	1.663	0.810	0.878	0.000	0.000	0.000	0.000	2.665	0.000	0.000	0.632	1.401	1.081	0.000	0.000	0.000	0.000	0.000	0.000	0.000	0.000	0.000	0.000	0.000	0.000
TRINITY_DN216313_c36_g1	0.000	0.000	0.000	0.475	3.390	0.000	0.000	0.000	0.000	0.000	0.000	0.000	0.516	0.000	0.000	0.000	0.000	0.000	0.000	0.000	0.000	0.000	0.000	0.000	0.000	0.000	0.784	0.000	0.000	0.000
TRINITY_DN216313_c37_g1	0.000	0.000	0.000	0.470	1.439	0.848	0.641	0.000	0.000	0.000	0.000	0.000	0.511	0.000	0.000	0.971	0.000	0.826	0.000	0.000	0.000	0.000	0.000	0.000	0.000	0.000	0.000	0.000	0.000	0.000
TRINITY_DN216313_c39_g1	0.000	0.000	0.000	1.511	0.775	1.368	0.000	0.000	0.000	0.000	0.000	0.457	1.233	0.000	0.000	0.785	0.000	0.666	0.000	0.000	0.000	0.000	0.000	0.000	0.000	0.000	0.000	0.000	0.000	0.000
TRINITY_DN216313_c3_g1	0.000	0.684	0.000	0.000	0.618	1.097	0.000	0.870	0.000	0.000	0.000	0.000	0.000	0.000	0.000	0.625	0.000	0.535	0.000	0.000	0.000	0.000	0.000	0.000	0.000	0.000	0.000	0.000	0.000	0.000
TRINITY_DN216313_c5_g1	0.000	0.000	0.000	0.375	0.000	0.339	0.000	0.000	0.000	0.000	0.722	0.000	0.815	0.000	0.000	0.389	0.000	0.661	0.000	0.000	0.000	0.000	0.000	0.000	0.000	0.000	0.000	0.000	0.000	0.000
TRINITY_DN216314_c3_g1	16.385	13.194	14.516	8.305	5.156	14.838	10.171	7.313	5.025	5.077	5.586	6.239	13.652	29.978	6.693	8.960	3.393	17.796	9.817	8.615	6.147	8.242	5.676	4.967	6.711	7.802	4.809	7.638	18.244	7.340
TRINITY_DN216314_c3_g2	0.000	0.000	0.000	0.000	0.000	0.000	0.000	0.000	0.000	0.000	0.000	0.000	0.000	0.000	0.471	0.000	0.796	0.000	0.000	0.000	0.000	0.000	0.000	0.000	0.000	0.000	0.000	0.000	0.000	0.000
TRINITY_DN216314_c3_g3	0.763	0.375	4.861	4.429	3.198	0.000	0.000	1.546	2.130	1.620	0.642	4.405	0.000	0.000	12.972	8.674	3.920	0.000	0.000	1.680	0.000	1.327	1.084	0.747	0.000	0.759	6.395	2.070	0.984	4.092
TRINITY_DN216315_c0_g1	0.000	0.312	0.000	0.000	0.000	0.000	0.392	0.000	0.000	0.000	0.000	0.000	0.000	0.000	0.000	0.000	0.000	0.000	0.000	0.000	0.000	0.000	0.000	0.000	0.000	0.000	0.000	0.000	0.000	0.000
TRINITY_DN216315_c1_g1	0.000	0.000	0.000	0.328	1.007	1.042	0.000	0.000	0.000	0.000	0.000	0.234	0.480	0.000	0.000	0.698	0.447	0.338	0.000	0.000	0.000	0.000	0.000	0.366	0.284	0.214	0.000	0.000	0.000	0.000
TRINITY_DN216315_c2_g1	0.115	0.097	0.000	0.000	0.000	0.000	0.000	0.000	0.000	0.000	0.000	0.104	0.107	0.402	0.000	0.000	0.000	0.178	0.000	0.000	0.000	0.000	0.000	0.000	0.000	0.000	0.000	0.000	0.000	0.000
TRINITY_DN216315_c2_g2	0.217	0.097	0.000	0.000	0.194	0.217	0.000	0.000	0.000	0.067	0.000	0.000	0.405	0.139	0.082	0.000	0.000	0.163	0.000	0.000	0.000	0.000	0.000	0.000	0.061	0.000	0.062	0.000	0.000	0.000
TRINITY_DN216315_c2_g3	0.000	1.151	0.610	0.000	0.000	1.094	0.000	0.000	0.000	0.000	0.000	0.263	0.000	1.423	0.623	0.509	0.000	0.000	0.000	0.757	0.000	0.000	0.568	0.000	0.000	0.000	0.000	0.000	0.000	0.000
TRINITY_DN216315_c2_g4	0.000	0.156	0.000	0.149	0.542	0.274	0.665	0.000	0.000	0.224	0.000	0.334	0.220	0.000	0.208	0.159	0.000	0.003	0.000	0.000	0.000	0.000	0.000	0.000	0.000	0.000	0.208	0.000	2.714	0.000
TRINITY_DN216315_c2_g5	0.000	0.236	0.260	0.000	0.000	0.000	0.000	0.000	1.400	0.000	0.839	0.000	0.000	0.886	0.000	0.000	0.000	0.417	0.000	0.000	0.000	0.000	0.000	0.000	0.000	0.000	0.000	0.000	0.000	0.000
TRINITY_DN216315_c2_g6	0.000	0.194	0.000	0.043	0.091	0.055	0.098	0.000	0.000	0.190	0.153	0.043	0.065	0.000	0.000	0.046	0.000	0.196	0.000	0.000	0.000	0.000	0.000	0.000	0.502	0.000	0.000	0.000	0.000	0.516
TRINITY_DN216315_c2_g7	0.000	0.606	0.000	0.000	0.000	0.000	0.000	0.000	0.000	0.000	0.000	0.000	0.000	0.724	0.000	0.000	0.000	0.000	0.000	0.000	0.000	0.000	0.000	0.000	0.000	0.000	0.000	0.000	0.000	0.000
TRINITY_DN216315_c3_g1	0.000	0.000	0.000	0.000	0.000	0.000	0.000	0.000	0.000	0.000	0.000	0.000	0.000	0.000	1.784	0.000	0.000	0.000	0.000	1.001	0.000	0.000	0.000	0.000	0.000	0.000	0.000	0.000	0.000	0.000
TRINITY_DN216315_c4_g1	0.000	0.000	0.000	0.000	0.283	0.252	0.000	0.000	0.000	0.000	0.000	0.000	0.000	0.000	0.000	0.283	0.000	0.000	0.448	0.000	0.000	0.000	0.000	0.000	0.381	0.000	0.000	0.000	0.000	0.000
TRINITY_DN216316_c12_g1	0.000	0.000	0.000	0.000	1.068	1.892	0.000	0.000	0.000	0.000	0.000	0.000	0.000	0.000	0.000	0.000	0.000	1.843	0.000	0.000	0.000	0.000	0.000	0.000	0.000	0.000	0.000	0.000	0.000	0.000
TRINITY_DN216316_c16_g1	0.000	0.000	0.000	0.393	0.205	0.180	0.000	0.000	0.000	0.000	0.000	0.000	0.214	0.000	0.000	1.042	0.000	0.176	0.000	0.333	0.000	0.000	0.000	0.000	0.000	0.409	0.000	0.000	0.000	0.000
TRINITY_DN216316_c18_g1	0.000	0.691	0.000	0.615	1.874	1.109	0.000	0.000	0.000	0.000	0.000	0.000	1.333	0.000	0.000	0.000	0.000	0.541	0.000	0.973	0.000	0.000	0.000	0.000	0.000	0.000	0.000	0.000	0.000	0.000
TRINITY_DN216316_c21_g1	0.000	0.000	0.000	0.000	0.000	0.759	0.000	0.000	0.000	0.000	0.000	0.000	0.303	0.000	0.000	0.000	0.000	0.000	0.000	0.000	0.000	0.000	0.000	0.000	0.000	0.000	0.000	0.000	0.000	0.000
TRINITY_DN216316_c21_g2	0.000	0.000	0.000	0.000	0.000	0.000	0.000	0.000	0.000	0.000	0.000	0.000	0.000	0.000	0.000	0.000	0.000	0.360	0.000	0.000	0.000	0.000	0.000	0.000	0.615	0.000	0.000	0.000	0.000	0.000
TRINITY_DN216316_c22_g1	0.000	0.000	0.000	0.525	0.400	0.573	0.000	0.000	0.392	0.394	0.000	0.289	0.000	0.000	0.000	0.000	0.629	0.344	0.425	0.000	0.000	0.000	0.396	0.000	0.000	0.000	0.000	0.000	0.000	0.371
TRINITY_DN216316_c23_g1	0.647	0.000	2.056	0.000	0.000	0.000	0.000	0.817	0.000	0.857	0.000	0.000	0.612	0.000	0.000	0.000	1.297	0.496	0.000	0.000	0.000	0.000	0.000	0.000	0.000	0.000	0.000	0.000	0.000	0.000
TRINITY_DN216316_c24_g1	138.912	103.105	149.824	134.548	113.958	95.322	137.913	139.864	114.200	142.087	158.072	107.160	122.697	120.305	167.452	178.769	159.726	99.984	141.754	147.575	165.629	175.315	181.666	147.975	134.440	93.440	107.328	111.210	126.656	89.054
TRINITY_DN216316_c25_g1	0.000	0.000	0.000	0.000	0.434	0.383	0.000	0.000	0.000	0.000	0.000	0.511	0.461	1.726	0.000	0.877	0.000	1.119	0.000	0.000	0.000	0.000	0.686	0.000	1.904	0.000	0.000	0.000	0.628	0.000
TRINITY_DN216316_c25_g2	1.103	4.208	0.422	3.603	4.447	4.502	5.395	5.430	1.428	4.703	4.305	6.620	2.701	1.589	0.377	3.130	1.378	3.767	4.248	5.460	0.897	9.064	3.422	2.434	4.696	5.140	4.132	1.961	4.256	8.707
TRINITY_DN216316_c26_g1	0.000	0.000	0.000	0.225	0.234	0.858	0.000	0.000	0.000	0.000	0.000	0.000	0.245	0.000	0.000	0.289	0.000	0.208	0.000	0.000	0.000	0.000	0.000	0.000	0.338	0.000	0.000	0.000	0.000	0.000
TRINITY_DN216316_c29_g1	0.000	0.000	0.000	0.940	0.000	0.000	0.000	0.000	0.000	0.000	0.000	0.000	0.511	0.000	0.000	0.485	0.000	1.653	0.000	0.000	0.000	0.000	0.000	0.000	0.000	0.000	0.000	0.000	0.000	0.000
TRINITY_DN216316_c2_g1	0.000	0.000	0.000	0.000	0.000	0.498	0.000	0.000	0.000	0.000	0.000	0.000	0.000	0.000	0.000	0.569	0.000	0.000	0.000	0.000	0.000	0.000	0.000	0.000	0.000	0.000	0.000	0.000	0.000	0.000
TRINITY_DN216316_c30_g1	0.000	0.000	0.000	1.124	0.000	0.339	0.000	0.000	0.000	0.000	0.000	0.000	0.408	0.000	0.000	0.000	0.000	0.000	0.000	0.000	0.000	0.000	0.000	0.000	0.000	0.000	0.000	0.000	0.000	0.000
TRINITY_DN216316_c31_g1	0.000	0.000	0.000	0.000	0.000	0.446	0.000	0.000	0.000	0.000	0.000	0.000	0.000	0.000	0.000	0.000	0.000	0.000	0.000	0.000	0.000	0.000	0.000	0.000	0.000	0.000	0.000	0.000	0.000	0.000
TRINITY_DN216316_c32_g1	0.000	0.000	0.484	0.789	0.404	0.000	0.000	0.000	0.000	0.635	0.000	0.000	0.000	0.000	0.000	0.409	0.000	0.347	0.000	0.000	0.000	0.000	0.000	0.000	0.000	0.000	0.000	0.000	0.000	0.000
TRINITY_DN216316_c33_g1	0.000	0.000	0.000	0.000	0.000	0.508	0.000	0.817	0.000	0.000	0.000	0.000	0.612	0.000	0.000	1.161	0.000	0.496	0.000	0.000	0.000	0.000	0.000	0.000	0.000	0.000	0.000	0.000	0.000	0.000
TRINITY_DN216316_c34_g1	0.000	0.000	0.000	1.441	0.000	0.000	0.000	0.000	0.000	0.000	0.000	0.000	0.779	0.000	0.000	0.000	0.000	0.000	0.000	0.000	0.000	0.000	0.000	0.000	0.000	0.000	0.000	0.000	0.000	0.000
TRINITY_DN216316_c35_g1	3.488	5.893	4.283	0.740	1.227	0.207	2.626	0.953	1.254	2.916	1.830	0.458	0.258	3.815	3.858	0.701	1.520	1.315	0.348	0.000	0.871	1.844	0.648	1.307	16.647	28.112	26.347	17.497	6.609	14.365
TRINITY_DN216316_c36_g1	0.000	0.000	0.000	0.000	0.000	0.000	0.000	0.000	0.000	0.000	0.000	0.000	0.000	0.000	0.000	0.000	0.000	0.000	0.000	0.000	0.000	0.000	0.000	0.000	1.352	0.000	0.466	0.000	0.000	0.000
TRINITY_DN216316_c37_g1	0.000	0.000	0.000	0.000	0.735	0.000	0.833	0.000	0.000	0.000	0.000	0.000	0.000	0.000	0.000	0.695	0.000	0.000	0.000	0.000	0.000	0.000	0.000	0.000	0.000	0.000	0.000	0.000	0.000	0.000
TRINITY_DN216316_c4_g1	0.000	0.000	0.096	1.572	2.593	0.169	0.000	0.000	0.000	0.354	0.260	0.423	0.288	0.000	0.000	3.099	2.302	0.159	0.124	0.000	0.000	0.374	0.392	0.000	0.000	0.149	0.105	9.870	6.808	5.700
TRINITY_DN216316_c5_g1	0.000	0.000	0.000	0.000	0.731	0.651	0.000	0.000	0.000	0.000	0.000	0.000	0.000	0.977	0.000	0.000	0.000	0.000	0.000	0.000	0.000	0.000	0.000	0.000	0.000	0.000	0.000	0.000	0.000	0.000
TRINITY_DN216316_c6_g1	0.000	0.000	0.000	0.000	0.000	0.408	0.000	0.000	0.000	0.000	0.000	0.000	0.000	0.000	0.632	0.768	1.663	0.000	0.000	0.000	0.000	0.000	0.000	0.000	0.000	0.000	0.000	0.000	0.000	0.000
TRINITY_DN216316_c8_g1	0.000	0.000	0.000	0.353	0.000	0.485	0.000	0.000	0.000	0.000	0.000	0.000	0.577	0.000	0.000	0.187	0.000	0.634	0.000	0.000	0.000	0.000	0.000	0.000	0.255	0.000	0.000	0.000	0.000	0.000
TRINITY_DN216316_c9_g1	0.000	0.000	0.000	0.000	0.000	0.000	1.619	0.000	0.000	0.000	0.000	0.000	0.666	0.000	0.000	0.000	0.000	0.000	0.000	0.000	0.000	0.000	0.000	0.000	0.000	0.000	0.000	0.000	0.000	0.000
TRINITY_DN216317_c1_g1	0.000	0.163	0.000	0.000	0.000	0.000	0.000	0.000	0.000	0.000	0.000	0.000	0.000	0.000	0.000	0.619	0.350	0.140	0.257	0.000	0.000	0.000	0.000	0.000	0.840	0.716	0.219	0.000	0.000	0.000
TRINITY_DN216317_c4_g1	0.000	0.000	0.000	0.000	0.000	0.000	0.000	0.000	0.000	0.000	0.000	0.427	0.000	0.000	0.000	0.000	0.000	0.000	0.000	0.000	0.000	0.000	0.000	0.000	0.000	0.408	0.000	0.000	0.000	0.000
TRINITY_DN216317_c4_g2	0.000	0.000	0.000	0.000	0.000	0.000	0.000	0.000	0.000	0.000	0.000	0.000	0.000	0.000	0.000	0.768	0.000	0.000	0.000	0.000	0.000	0.000	0.000	0.000	0.000	0.000	0.000	0.000	0.000	0.000
TRINITY_DN216317_c5_g1	0.049	0.000	0.000	0.374	0.103	0.537	0.550	0.052	0.614	0.146	0.088	1.604	0.090	0.056	0.000	0.000	0.757	0.842	0.084	1.589	0.000	0.064	0.128	0.099	0.067	1.197	0.067	1.053	2.583	0.470
TRINITY_DN216317_c5_g2	0.640	0.631	0.693	0.944	1.135	1.815	0.000	1.224	0.000	0.000	0.000	0.660	0.000	0.000	0.000	0.853	0.000	2.725	0.000	0.000	0.000	0.000	0.000	0.000	0.000	0.000	0.000	0.000	0.000	0.000
TRINITY_DN216317_c5_g3	0.000	0.000	0.000	0.000	0.000	0.000	0.580	0.000	0.000	0.000	0.000	0.000	0.000	0.000	0.000	0.000	0.000	0.000	0.000	0.000	0.000	0.000	0.000	0.000	0.000	0.000	0.000	0.000	0.000	0.000
TRINITY_DN216317_c5_g4	0.000	0.000	0.000	0.000	0.000	0.000	0.000	0.000	0.000	0.000	0.000	0.000	0.000	0.000	0.000	0.000	0.000	0.683	0.000	0.000	0.000	0.000	0.000	0.000	0.000	0.000	0.000	0.000	0.000	0.000
TRINITY_DN216317_c5_g5	0.000	0.733	0.000	0.324	0.000	0.294	0.000	0.000	0.000	0.528	0.000	1.173	0.000	0.000	0.000	0.000	0.000	0.000	0.000	0.000	0.000	0.000	0.000	0.000	0.000	0.000	0.000	0.000	0.000	0.000
TRINITY_DN216318_c2_g1	26.783	47.315	31.037	6.197	16.624	16.849	12.037	9.975	17.577	11.098	10.052	10.537	3.052	3.594	10.649	3.564	3.843	4.176	5.836	5.451	6.105	5.759	4.990	4.853	1.202	0.666	0.899	1.622	1.236	1.321
TRINITY_DN216318_c2_g2	0.000	0.000	0.000	0.000	0.000	0.302	0.000	0.000	0.000	0.000	0.557	0.000	0.000	0.000	0.000	0.000	0.000	0.000	0.000	0.000	0.000	0.000	0.000	0.000	0.442	0.000	0.000	0.000	0.000	0.000
TRINITY_DN216318_c2_g3	0.000	0.000	0.000	0.000	0.000	0.000	0.000	0.000	0.000	0.000	0.000	0.000	0.000	0.000	0.000	0.000	0.000	0.000	0.000	0.000	0.000	0.000	0.000	0.000	0.000	0.000	0.000	0.000	0.000	0.000
TRINITY_DN216318_c3_g1	0.000	0.000	0.000	0.314	0.000	0.000	0.000	0.000	0.000	0.000	0.000	0.000	0.000	0.000	0.000	0.000	0.000	0.000	0.000	0.000	0.680	0.000	0.000	0.000	0.000	0.000	0.000	0.000	0.000	0.000
TRINITY_DN216319_c0_g1	0.000	0.000	0.000	0.000	0.000	0.000	0.000	0.000	0.000	0.000	0.000	0.000	0.225	0.000	0.000	0.000	0.000	0.000	0.000	0.082	0.000	0.000	0.000	0.000	18.925	14.681	11.267	12.389	15.240	5.593
TRINITY_DN216319_c0_g2	0.000	0.000	0.000	0.000	0.000	0.000	0.000	0.000	0.000	0.000	0.000	0.000	0.000	0.000	0.000	0.000	0.000	0.000	0.000	0.000	0.000	0.000	0.000	0.000	5.102	2.257	3.134	2.242	0.705	3.332
TRINITY_DN216319_c0_g3	0.000	0.000	0.228	0.000	0.000	0.000	0.000	0.000	0.000	0.000	0.000	0.000	0.000	0.000	0.000	0.000	0.000	0.000	0.000	0.320	0.000	0.244	0.307	0.000	0.780	1.499	2.935	4.819	3.365	1.169
TRINITY_DN216319_c1_g1	0.146	0.000	0.000	0.062	0.000	0.000	20.598	0.641	2.020	3.499	11.250	18.967	0.000	0.000	0.000	0.000	0.000	0.000	20.138	5.569	7.724	23.594	24.010	11.193	439.028	77.131	240.606	274.253	66.368	136.319
TRINITY_DN216319_c1_g2	0.000	0.000	0.000	0.000	0.000	0.000	68.029	20.734	64.451	24.475	52.209	104.043	0.000	0.000	0.000	0.000	0.000	0.000	130.340	110.982	329.067	111.352	203.365	194.701	592.170	456.687	471.425	278.820	129.589	328.558
TRINITY_DN216320_c10_g1	0.000	0.469	0.000	0.413	0.000	1.118	0.570	0.000	0.000	0.000	0.000	0.000	1.795	0.000	0.576	0.855	0.000	0.363	0.000	0.000	0.000	0.000	0.669	0.000	0.000	0.000	0.676	0.000	0.000	0.636
TRINITY_DN216320_c11_g1	0.000	0.000	32.595	0.000	0.000	11.862	0.000	0.000	3.421	0.000	0.000	5.082	0.000	0.000	89.460	0.000	0.000	23.383	0.000	0.000	3.260	0.000	0.000	0.000	0.000	0.000	20.774	0.000	0.000	6.884
TRINITY_DN216320_c12_g1	0.000	0.000	0.000	0.230	0.117	1.133	0.209	0.000	0.000	0.000	0.564	0.000	0.236	0.000	0.510	0.000	0.000	0.824	0.000	0.000	0.000	0.000	0.000	0.000	0.208	0.000	0.000	0.251	1.715	0.000
TRINITY_DN216320_c13_g1	5.223	25.002	6.455	10.424	15.155	11.284	5.613	9.993	12.171	7.779	11.162	9.538	13.296	2.183	4.105	14.772	16.891	11.344	6.523	12.672	7.409	7.449	13.018	5.273	6.886	6.239	9.197	5.209	4.752	5.289
TRINITY_DN216320_c13_g2	2.141	0.403	0.000	1.057	2.207	2.182	1.026	0.861	0.595	1.400	1.718	1.741	1.153	0.256	0.000	0.805	0.000	0.339	0.636	0.000	0.000	0.000	0.000	0.000	1.634	0.766	0.273	1.733	0.849	0.835
TRINITY_DN216320_c14_g1	211.681	113.534	114.774	118.651	110.745	88.122	62.815	85.203	80.900	85.869	70.116	89.935	238.172	334.223	297.564	162.905	136.016	157.653	133.992	157.402	223.655	151.144	173.452	205.774	60.221	52.062	65.206	78.249	65.806	48.801
TRINITY_DN216320_c15_g2	12.308	16.134	0.498	0.000	2.852	7.102	13.332	28.973	0.000	14.317	15.492	30.320	0.000	62.216	0.000	0.000	0.000	50.058	18.591	26.303	0.000	22.853	16.435	48.482	61.085	105.906	0.000	54.157	80.912	124.084
TRINITY_DN216320_c16_g1	0.000	0.412	0.000	0.724	0.744	0.000	0.000	0.000	0.000	0.000	0.000	0.000	0.000	0.000	0.000	0.377	0.000	0.320	0.000	0.000	0.000	0.000	0.000	0.000	0.000	0.000	0.000	0.000	0.000	0.000
TRINITY_DN216320_c18_g1	0.000	0.000	0.000	0.393	0.205	0.180	0.000	0.000	0.000	0.000	0.000	0.000	0.858	0.000	0.000	0.000	0.000	0.000	0.000	0.000	0.000	0.000	0.000	0.000	0.000	0.000	0.000	0.000	0.000	0.000
TRINITY_DN216320_c19_g1	0.000	0.000	0.000	0.241	0.507	0.333	0.000	0.000	0.000	0.000	0.000	0.000	0.394	0.000	0.000	0.258	0.000	0.109	0.000	0.000	0.000	0.000	0.000	0.000	0.000	0.000	0.000	0.000	0.000	0.000
TRINITY_DN216320_c21_g1	0.430	0.426	0.000	0.749	0.384	0.339	0.000	0.000	0.000	0.000	0.722	0.000	1.223	0.000	0.523	2.725	0.000	0.330	0.000	0.000	0.813	0.496	0.000	0.000	0.000	0.000	0.000	0.000	0.000	0.000
TRINITY_DN216320_c22_g1	0.000	0.000	0.000	0.608	0.618	0.000	0.000	0.000	0.000	0.000	0.000	0.000	1.318	0.000	0.000	0.000	0.000	1.604	0.000	0.000	1.310	0.000	0.000	0.000	0.000	0.000	0.000	0.000	0.000	0.000
TRINITY_DN216320_c24_g1	0.000	0.000	0.000	0.000	0.498	0.000	0.000	0.000	0.000	0.000	0.000	0.000	1.062	0.000	0.000	1.513	0.000	0.859	0.000	0.000	1.058	0.624	0.000	0.000	0.000	0.000	0.000	0.000	0.000	0.000
TRINITY_DN216320_c26_g1	0.000	0.000	0.000	0.000	0.384	0.000	0.000	0.000	0.000	0.000	0.000	0.000	0.815	0.000	0.000	0.779	0.000	0.661	0.000	0.000	0.000	0.000	0.610	0.000	0.000	0.000	0.000	0.000	0.000	0.000
TRINITY_DN216321_c1_g1	0.000	0.375	0.000	0.000	0.000	0.000	0.000	0.000	0.000	0.000	0.000	0.000	0.961	0.000	0.000	0.000	0.000	0.000	0.000	0.000	0.000	0.000	0.000	0.000	0.000	0.000	0.000	0.000	0.000	0.000
TRINITY_DN216321_c2_g1	0.000	0.599	0.000	0.000	0.000	0.000	0.000	0.000	0.000	0.000	0.000	0.000	0.000	0.000	0.000	0.639	0.000	0.000	0.000	0.000	0.000	0.000	0.000	0.000	0.000	0.000	0.000	0.000	0.000	0.000
TRINITY_DN216321_c3_g1	0.000	0.000	0.000	0.000	0.000	0.000	0.000	0.505	0.000	0.000	0.000	0.000	1.853	0.000	0.000	0.000	0.000	0.000	0.569	0.000	2.386	1.694	0.000	0.000	0.000	0.829	0.000	2.268	0.000	0.000
TRINITY_DN216321_c5_g1	0.000	0.000	0.000	0.000	0.000	0.000	0.000	0.000	0.675	0.000	0.000	0.000	1.496	0.000	0.000	0.000	0.000	0.000	0.000	0.000	0.000	0.000	0.000	2.350	1.471	0.000	0.000	0.000	0.000	0.000
TRINITY_DN216321_c6_g1	0.000	0.000	0.000	0.000	0.000	0.000	0.000	0.667	0.000	0.000	0.000	0.000	0.000	0.000	0.000	0.000	0.000	0.000	0.000	0.000	0.000	0.000	0.000	0.000	0.664	0.000	0.000	0.697	0.000	0.000
TRINITY_DN216321_c7_g1	0.000	0.000	0.000	0.000	0.000	0.000	0.000	0.000	0.000	0.872	0.000	0.000	0.000	0.000	0.000	0.000	0.000	0.000	0.000	0.000	0.000	0.000	0.000	0.000	0.000	0.000	0.000	0.000	0.000	0.000
TRINITY_DN216322_c0_g1	0.000	0.000	0.000	0.000	0.000	0.000	0.000	0.000	0.000	0.000	0.000	0.000	0.000	0.000	0.000	0.000	0.000	0.000	0.000	0.000	0.000	1.508	0.000	0.000	0.000	0.000	0.000	0.000	0.000	0.000
TRINITY_DN216322_c10_g1	0.000	0.000	0.000	0.000	0.363	0.000	0.000	0.000	0.000	0.000	0.000	0.000	0.000	0.000	0.000	0.000	0.000	0.000	0.000	0.000	0.000	0.000	0.000	0.000	0.000	0.000	0.000	0.000	0.000	0.000
TRINITY_DN216322_c11_g1	0.000	0.000	0.000	0.000	0.000	0.000	0.000	0.983	0.000	0.000	0.000	0.000	0.000	0.000	0.000	0.000	0.000	0.000	0.000	1.092	0.000	0.000	0.000	0.000	0.000	0.000	0.000	0.000	0.000	0.000
TRINITY_DN216322_c1_g1	0.000	0.000	0.000	0.000	0.000	0.000	0.000	0.000	0.000	0.000	0.000	0.000	0.000	1.841	0.000	0.000	0.000	0.000	0.000	0.000	0.000	0.000	0.000	0.000	0.000	0.000	0.000	0.000	0.000	0.000
TRINITY_DN216322_c2_g1	0.000	0.000	0.000	0.000	0.480	0.848	0.000	0.000	0.000	0.000	0.000	0.000	0.000	0.000	0.000	0.000	0.000	0.000	0.000	0.000	0.000	0.000	0.000	0.000	0.000	0.000	0.000	0.000	0.000	0.000
TRINITY_DN216322_c3_g1	0.000	0.000	0.000	0.000	0.000	0.000	0.000	0.000	0.000	0.000	0.000	0.000	0.000	0.000	0.000	1.431	0.000	0.000	0.000	0.000	0.000	0.821	0.000	0.000	0.000	0.000	0.000	0.000	0.000	0.000
TRINITY_DN216322_c4_g1	0.000	0.000	0.000	0.000	0.000	0.000	0.000	0.000	0.000	0.000	0.000	0.000	0.000	0.000	0.000	0.000	0.000	0.000	0.000	0.000	0.000	0.000	0.000	0.000	1.190	0.066	0.000	0.000	0.113	1.316
TRINITY_DN216322_c5_g1	0.000	0.000	0.000	0.000	0.000	0.000	0.000	0.000	0.000	0.000	0.000	0.000	0.000	0.000	1.784	0.000	0.000	0.000	0.000	0.000	0.000	0.000	0.000	0.000	0.000	0.000	0.000	0.000	0.000	0.000
TRINITY_DN216322_c5_g2	0.255	0.000	0.377	0.054	0.229	0.000	0.000	0.000	0.078	0.071	0.000	0.109	1.411	0.000	0.898	0.233	0.816	0.000	0.153	0.000	0.193	0.174	0.000	0.000	0.065	0.000	0.065	0.000	0.248	0.000
TRINITY_DN216322_c6_g1	0.052	0.082	1.532	0.492	0.047	0.386	0.085	2.477	2.763	0.000	0.000	0.117	0.174	0.000	0.862	0.070	0.089	0.000	0.000	0.000	0.000	0.079	0.104	0.077	0.000	0.000	0.000	0.067	0.000	0.156
TRINITY_DN216322_c6_g2	0.000	0.105	0.000	0.106	0.000	0.097	0.261	0.144	0.159	0.000	0.000	0.106	0.114	0.000	0.000	0.000	0.000	0.000	0.000	0.000	0.000	0.000	0.000	0.000	0.000	0.000	0.000	0.000	0.000	0.000
TRINITY_DN216322_c6_g3	0.000	0.000	0.000	0.097	0.308	0.090	0.121	0.132	0.000	0.272	0.000	0.000	0.106	0.000	0.407	0.000	0.000	0.265	0.000	0.000	0.000	0.000	0.000	0.000	0.000	0.179	0.000	0.149	0.000	0.136
TRINITY_DN216322_c7_g2	0.000	0.099	2.120	0.000	0.000	0.092	0.000	0.000	2.707	0.000	0.000	0.000	0.000	0.000	0.000	0.000	0.000	0.376	0.000	0.000	0.000	0.000	0.000	0.000	0.258	0.000	0.000	0.000	0.000	0.000
TRINITY_DN216322_c8_g1	0.000	0.000	0.000	0.000	0.408	0.360	0.000	0.000	0.000	0.000	0.000	0.000	0.000	0.000	1.668	0.000	0.000	0.000	0.000	0.000	0.000	0.000	0.000	0.000	0.000	0.000	0.000	1.870	0.000	0.000
TRINITY_DN216323_c0_g1	0.000	0.000	0.000	0.000	0.000	0.000	0.000	0.000	0.000	0.000	0.000	0.000	0.000	0.000	0.000	0.777	0.000	0.000	0.000	0.000	0.000	0.000	0.000	0.000	0.000	0.000	1.219	1.224	0.000	0.000
TRINITY_DN216323_c2_g1	0.000	0.000	0.000	0.000	0.000	0.123	0.000	0.371	0.000	0.000	0.000	0.000	0.000	0.000	0.000	0.142	0.000	0.120	0.000	0.000	0.000	0.000	0.000	0.000	0.000	0.000	0.000	0.000	0.000	0.440
TRINITY_DN216323_c3_g1	0.493	0.483	0.063	0.717	0.000	0.025	0.000	0.033	0.000	0.069	0.039	0.027	0.179	0.111	0.688	0.059	0.000	0.050	0.037	0.000	0.103	0.028	0.038	0.000	0.069	0.023	0.000	0.000	0.000	0.154
TRINITY_DN216323_c4_g1	0.158	0.365	0.205	0.230	0.112	0.157	0.233	0.000	0.271	0.000	0.432	0.819	0.251	3.208	0.096	0.243	0.000	0.000	0.689	0.000	0.609	0.220	0.000	0.000	0.000	0.061	0.346	0.000	0.614	0.000
TRINITY_DN216323_c5_g1	0.674	1.708	0.000	0.000	0.749	0.000	0.000	0.456	1.071	0.318	0.000	0.289	0.294	1.001	0.000	0.062	2.450	1.218	0.000	2.272	0.000	0.414	0.000	0.000	0.000	0.389	0.000	0.000	1.597	2.980
TRINITY_DN216324_c1_g1	3.922	1.327	0.000	0.235	0.000	1.031	0.609	0.000	0.000	0.301	0.000	0.000	0.000	0.000	0.000	1.354	0.000	0.398	1.193	0.271	0.000	0.180	0.000	1.668	0.000	1.934	0.000	16.291	0.000	2.851
TRINITY_DN216324_c2_g1	0.000	3.923	3.249	0.000	0.000	0.000	0.000	3.653	2.314	0.000	0.000	0.000	0.000	11.277	1.585	0.000	0.000	0.000	0.000	25.941	6.414	0.700	0.790	0.000	0.000	0.000	0.000	0.000	0.000	0.000
TRINITY_DN216324_c4_g1	0.000	0.000	0.000	0.000	0.000	0.000	0.705	0.000	0.000	0.000	0.000	0.000	0.000	0.000	0.000	2.161	0.000	0.000	0.000	0.000	0.000	2.779	0.000	0.000	0.000	0.000	0.000	0.000	0.000	0.000
TRINITY_DN216324_c5_g1	0.000	0.000	0.000	0.000	0.000	0.000	0.000	0.000	0.000	0.000	0.000	0.000	0.569	0.000	0.000	0.000	0.000	0.000	0.000	0.857	0.000	0.000	0.000	0.000	0.000	0.000	0.000	0.000	0.000	0.000
TRINITY_DN216324_c7_g1	0.000	0.000	0.000	0.000	0.000	0.000	0.000	0.000	0.000	0.000	0.000	0.000	0.000	0.000	0.000	0.000	0.000	0.000	0.000	0.000	0.000	0.000	0.000	0.000	0.000	0.000	0.000	0.000	0.000	0.000
TRINITY_DN216324_c8_g1	0.000	0.000	0.000	0.000	0.000	0.000	0.000	0.000	0.000	0.772	0.000	0.000	0.000	0.000	0.000	0.754	0.000	0.000	0.417	0.000	0.000	1.899	0.000	0.000	0.000	0.000	0.000	0.000	0.000	0.000
TRINITY_DN216325_c12_g1	0.000	0.000	0.000	0.000	0.000	0.000	0.000	0.000	0.000	0.000	0.000	0.000	0.000	0.000	0.000	0.000	0.000	0.000	0.000	0.000	9.071	0.000	0.000	0.000	0.000	0.000	0.000	0.000	0.000	0.000
TRINITY_DN216325_c1_g1	0.000	4.707	0.000	0.000	0.000	0.000	0.000	0.000	0.000	0.000	0.000	0.000	0.000	4.101	0.000	0.000	0.000	0.000	0.000	0.000	0.000	0.000	0.000	0.000	0.000	0.000	0.000	0.000	0.000	0.000
TRINITY_DN216325_c2_g1	0.784	0.754	0.224	0.770	0.536	0.888	0.822	0.260	0.000	0.663	0.777	1.013	2.118	2.094	0.265	0.828	0.203	0.887	1.445	0.616	0.179	1.744	0.424	0.537	1.828	2.089	2.714	2.496	2.322	2.385
TRINITY_DN216325_c3_g1	0.997	0.766	0.660	0.000	0.695	0.195	4.436	2.302	10.752	4.145	4.294	6.656	1.459	0.540	1.498	0.303	2.197	1.523	7.619	3.659	6.818	1.787	4.794	2.755	22.352	28.715	28.685	15.152	18.740	19.241
TRINITY_DN216325_c3_g2	1.785	1.144	1.836	0.269	0.329	0.624	1.184	0.381	0.887	0.348	0.779	1.001	1.181	2.371	2.516	0.045	0.255	0.362	0.715	0.545	0.666	0.604	0.274	0.074	0.952	4.980	1.416	3.626	1.620	1.199
TRINITY_DN216325_c4_g1	0.000	0.319	0.816	0.079	0.000	0.872	0.000	0.104	0.000	0.000	0.400	0.082	2.297	0.000	21.012	0.000	9.729	14.094	0.000	0.000	0.000	0.000	0.000	0.000	0.000	0.000	0.000	0.000	0.000	0.000
TRINITY_DN216325_c5_g1	14.186	18.210	13.963	18.331	30.065	21.133	19.590	25.392	24.284	30.170	32.950	34.019	15.530	12.583	25.358	33.547	27.769	40.869	19.171	33.660	66.048	64.134	53.671	66.411	19.563	18.902	28.484	16.582	16.190	25.526
TRINITY_DN216325_c7_g1	0.000	0.000	0.000	0.000	0.000	0.000	0.000	0.000	0.000	0.000	0.000	0.000	0.000	0.000	0.000	0.000	0.000	0.000	0.000	0.000	0.000	0.000	0.000	0.000	0.000	0.000	0.000	0.000	0.000	0.000
TRINITY_DN216325_c8_g1	0.000	0.000	0.000	0.000	0.000	0.000	0.000	0.000	0.000	0.000	0.000	0.000	0.000	0.000	0.000	0.000	0.000	0.000	0.000	0.000	0.000	0.000	0.000	0.000	0.000	0.000	0.000	0.000	0.000	0.000
TRINITY_DN216325_c9_g1	2.708	0.000	0.000	3.829	1.804	4.449	0.000	2.624	0.000	5.475	0.397	0.000	0.000	0.000	0.000	11.576	0.000	0.000	0.000	2.183	0.000	1.399	0.000	0.000	0.000	3.318	0.000	3.555	0.000	0.000
TRINITY_DN216326_c17_g1	0.000	0.000	0.000	0.000	0.000	0.386	0.000	0.646	0.000	0.000	0.000	0.000	0.465	0.000	0.000	0.443	0.000	0.000	0.000	0.000	0.000	0.000	0.000	0.000	0.000	0.000	0.000	0.000	0.000	0.000
TRINITY_DN216326_c22_g1	0.000	0.000	0.000	0.000	0.000	0.000	0.000	0.000	0.000	0.000	0.727	0.000	1.645	0.000	0.000	1.570	0.000	1.332	0.000	0.000	0.000	0.000	0.000	0.000	0.000	0.000	0.000	0.000	0.000	0.000
TRINITY_DN216326_c27_g1	0.000	0.000	0.000	0.536	0.545	0.000	0.000	0.000	0.000	0.000	0.000	0.000	1.162	0.000	0.000	0.000	0.000	0.470	0.898	0.000	0.000	0.000	0.000	0.000	0.000	0.000	0.000	0.000	0.000	0.000
TRINITY_DN216326_c33_g1	0.000	0.000	0.000	0.000	0.000	0.000	0.000	0.000	0.000	0.000	0.000	0.000	0.375	0.000	0.000	0.359	0.000	0.000	0.000	0.000	0.000	0.000	0.000	0.000	0.000	0.000	0.000	0.000	0.000	0.000
TRINITY_DN216326_c34_g1	0.000	0.000	0.000	0.000	0.000	0.000	0.000	0.000	0.000	0.000	0.000	0.000	1.318	0.000	0.000	0.625	0.000	0.000	0.000	0.000	0.000	0.000	0.000	0.000	0.847	0.000	0.000	0.000	0.000	0.000
TRINITY_DN216326_c34_g2	0.000	0.000	0.000	0.000	0.000	0.000	0.557	0.000	0.000	0.000	0.000	0.485	0.000	0.000	0.000	1.665	0.000	0.354	0.000	0.000	0.000	0.000	0.000	0.000	0.000	0.000	0.000	0.000	0.000	0.000
TRINITY_DN216326_c34_g3	0.000	0.000	0.000	0.525	0.000	0.000	0.705	0.000	0.000	0.000	0.000	0.000	1.708	0.000	0.000	0.540	0.000	0.461	0.000	0.000	0.000	0.000	0.000	0.000	0.000	0.000	0.000	0.000	0.000	0.000
TRINITY_DN216326_c34_g4	0.000	0.000	0.000	0.000	0.723	0.000	0.000	0.000	0.000	0.000	0.000	0.000	1.540	0.000	0.000	0.732	0.000	0.628	0.000	0.000	0.000	0.000	0.000	0.000	0.000	0.000	0.000	0.000	0.000	0.000
TRINITY_DN216326_c35_g1	0.276	0.119	3.460	0.352	0.411	0.221	0.150	0.165	0.180	0.000	0.000	0.128	0.703	0.000	0.000	0.685	0.000	0.106	0.000	0.000	0.000	0.000	0.000	0.000	1.254	1.238	0.645	1.471	1.430	2.426
TRINITY_DN216326_c36_g1	5.247	1.004	0.519	0.328	3.416	0.101	2.378	1.520	0.167	3.740	0.613	0.236	0.358	1.197	0.306	1.291	4.226	0.000	0.000	0.000	0.000	0.000	0.000	0.210	0.000	0.000	0.000	0.000	0.000	0.000
TRINITY_DN216326_c37_g1	55.370	73.605	71.638	91.882	52.179	68.340	133.335	126.999	77.873	98.544	126.821	97.790	186.638	199.508	152.653	233.613	160.775	196.484	157.195	144.791	228.469	156.097	148.595	166.541	158.796	119.819	141.211	110.197	99.749	122.639
TRINITY_DN216326_c38_g1	1.056	0.159	0.000	0.000	1.120	0.091	0.000	0.134	0.149	0.000	0.000	0.000	0.178	0.000	0.000	0.106	1.712	0.000	0.000	0.000	0.000	0.000	0.000	0.000	0.000	0.000	0.000	0.000	0.000	0.000
TRINITY_DN216326_c38_g2	0.000	0.026	0.714	0.000	0.000	0.131	0.000	0.000	2.486	0.395	0.000	0.822	0.000	0.000	0.931	0.092	0.000	0.517	0.000	0.000	0.000	0.000	0.000	0.000	0.000	0.000	0.000	0.000	0.000	0.000
TRINITY_DN216326_c38_g3	0.000	0.000	0.000	0.000	0.000	0.000	0.000	0.226	0.721	0.000	0.000	0.345	0.000	0.420	0.000	0.489	0.000	0.138	0.000	0.000	0.000	0.000	0.000	0.000	0.000	0.000	0.000	0.000	0.000	0.000
TRINITY_DN216326_c39_g1	0.000	0.000	0.000	0.111	0.000	0.204	0.140	0.000	0.000	0.000	0.183	0.000	0.121	0.000	0.000	0.119	0.000	0.201	0.000	0.181	0.000	0.000	0.000	0.000	0.000	0.000	0.000	0.000	0.000	0.000
TRINITY_DN216326_c40_g1	0.000	0.000	0.000	0.000	0.000	0.000	0.000	0.000	0.000	0.000	0.375	0.470	0.219	0.828	0.000	0.000	0.000	0.360	0.000	0.000	0.000	0.000	0.000	0.000	0.000	0.000	0.000	0.934	0.604	0.000
TRINITY_DN216326_c41_g1	0.000	0.000	0.000	0.222	0.000	0.000	0.000	0.000	0.358	0.000	0.000	0.000	0.242	0.000	0.000	0.705	0.000	0.795	0.386	0.000	0.000	0.000	0.000	0.480	0.000	0.000	0.000	0.000	0.000	0.000
TRINITY_DN216326_c42_g1	0.000	0.000	0.000	0.335	0.118	0.206	0.142	0.000	0.000	0.000	0.185	0.000	1.097	0.000	0.000	0.359	0.000	0.709	0.000	0.000	0.000	0.000	0.000	0.000	0.000	0.105	0.000	0.000	0.000	0.000
TRINITY_DN216326_c43_g1	0.000	0.000	0.000	0.000	0.000	0.837	0.000	0.000	0.000	0.000	0.000	0.000	0.669	0.000	0.000	1.606	0.000	0.816	0.000	0.000	0.000	0.000	0.000	0.000	0.471	0.000	0.000	0.000	0.000	0.000
TRINITY_DN216326_c44_g1	0.000	0.000	0.000	1.217	0.000	0.000	0.000	0.000	0.000	0.000	0.000	0.000	3.296	0.000	0.000	1.251	0.000	1.069	0.000	0.000	0.000	0.000	0.000	0.000	0.000	0.000	0.000	0.000	0.000	0.000
TRINITY_DN216326_c46_g1	0.000	0.000	0.000	0.000	0.000	0.558	0.000	0.000	0.000	0.000	0.000	0.000	0.000	0.840	0.000	0.321	0.000	0.544	0.000	0.000	0.000	0.000	0.000	0.000	0.000	0.000	0.000	0.000	0.000	0.000
TRINITY_DN216326_c47_g1	0.000	0.000	0.000	0.222	0.000	0.203	0.000	0.000	0.000	0.000	0.000	0.000	0.969	0.000	0.000	0.470	0.000	0.199	0.000	0.000	0.000	0.000	0.000	0.000	0.000	0.000	0.000	0.000	0.000	0.000
TRINITY_DN216326_c48_g1	0.000	0.000	0.000	0.000	1.236	0.000	0.000	0.000	0.000	0.000	0.000	0.000	0.000	0.000	0.000	0.625	0.000	1.069	0.000	0.000	0.000	0.000	0.000	0.000	0.000	0.000	0.000	0.000	0.000	0.000
TRINITY_DN216326_c49_g1	0.000	0.000	0.000	0.000	0.000	0.279	0.000	0.000	0.000	0.000	0.000	0.000	0.335	0.000	0.000	1.285	0.000	1.361	0.000	0.000	0.000	0.000	0.000	0.000	0.000	0.000	0.000	0.000	0.000	0.000
TRINITY_DN216326_c4_g1	0.000	0.000	0.000	0.000	0.000	0.000	0.000	0.000	0.000	0.000	0.000	2.101	0.000	0.000	0.000	0.000	0.000	0.000	4.663	30.725	42.048	19.159	0.000	14.207	0.000	0.000	0.000	0.000	0.000	0.000
TRINITY_DN216326_c51_g1	0.000	0.000	0.000	0.000	0.000	0.000	0.000	0.000	0.000	0.000	0.000	0.000	0.000	0.000	0.000	0.000	0.000	0.409	0.000	0.000	0.000	0.000	0.000	0.000	0.000	0.000	0.000	0.000	0.000	0.000
TRINITY_DN216326_c56_g1	0.000	0.000	0.000	0.000	0.000	0.000	0.000	0.000	0.000	0.000	0.000	0.000	1.530	0.000	0.000	0.000	0.000	0.000	0.000	0.000	0.000	0.000	0.000	0.000	0.000	0.000	0.000	0.000	0.000	0.000
TRINITY_DN216326_c5_g1	0.000	0.600	0.000	0.530	0.000	0.956	0.000	0.000	0.000	0.000	0.000	0.000	0.575	0.000	0.000	1.092	0.000	0.466	0.000	0.000	0.000	0.000	0.000	0.000	0.000	0.000	0.000	0.000	0.000	0.000
TRINITY_DN216327_c1_g1	0.000	0.000	0.000	1.129	0.000	0.000	0.000	0.000	0.000	0.000	0.000	0.000	0.000	0.000	0.000	0.000	0.000	0.000	0.000	0.000	0.000	0.000	0.000	0.000	0.000	0.000	0.000	0.000	0.000	0.000
TRINITY_DN216327_c3_g1	0.000	0.000	0.000	0.000	0.000	0.000	0.000	0.000	0.000	0.000	0.000	0.000	0.000	0.000	0.000	0.000	0.000	0.000	0.000	0.000	0.000	0.000	0.000	0.000	0.000	0.000	0.000	2.185	0.000	0.000
TRINITY_DN216327_c4_g1	0.000	0.000	0.000	0.000	0.000	0.000	0.000	0.000	0.000	0.000	0.000	0.000	0.000	0.000	0.000	0.000	0.000	0.000	0.000	0.000	0.000	0.000	0.000	0.000	0.000	0.000	0.000	0.000	1.831	0.728
TRINITY_DN216327_c4_g2	0.000	0.000	0.000	0.000	0.000	0.567	0.000	0.000	0.000	0.958	1.110	0.000	0.000	0.000	0.000	0.000	0.000	0.000	0.000	0.000	0.000	0.000	0.000	0.000	0.000	0.000	0.000	0.000	0.000	0.000
TRINITY_DN216327_c5_g1	0.000	0.000	0.000	0.413	0.000	0.000	0.000	0.626	0.655	0.000	0.000	1.450	0.000	0.000	0.000	0.000	0.000	0.496	0.398	0.000	0.000	0.000	0.000	0.000	0.000	0.000	1.491	0.000	0.000	0.000
TRINITY_DN216327_c5_g2	0.000	0.000	0.000	0.000	0.000	0.000	0.000	0.000	0.000	0.000	0.000	0.000	0.000	0.000	0.000	0.000	0.000	0.000	0.000	0.000	0.000	0.000	0.000	0.000	0.000	0.000	0.273	0.000	0.000	0.000
TRINITY_DN216327_c5_g3	0.000	0.000	0.000	0.000	0.000	0.000	0.000	0.000	0.000	0.000	0.000	0.000	0.000	0.000	0.000	0.000	0.000	0.000	0.000	0.380	0.000	0.000	0.000	0.000	0.000	0.000	0.000	0.000	0.000	0.000
TRINITY_DN216327_c6_g1	0.000	0.821	0.000	0.000	0.000	0.431	0.000	0.000	0.000	0.689	0.000	0.484	0.000	0.879	0.000	0.000	0.101	1.761	0.419	0.000	0.000	0.000	0.000	1.070	0.000	0.043	0.000	2.033	0.000	0.665
TRINITY_DN216327_c6_g2	0.100	1.878	0.000	0.512	0.000	0.729	1.956	2.321	0.000	0.000	0.298	2.286	0.412	0.000	0.398	0.463	0.000	1.076	1.353	1.989	0.190	0.000	0.150	0.492	0.107	2.122	1.040	0.000	0.259	0.117
TRINITY_DN216327_c6_g3	0.000	0.000	0.000	0.000	0.000	0.175	0.264	0.293	0.000	0.000	0.000	0.000	0.000	0.525	0.000	0.000	0.000	0.000	0.653	0.000	0.000	0.000	0.000	0.000	0.000	0.197	0.281	0.000	0.000	0.000
TRINITY_DN216327_c6_g4	0.000	0.000	0.000	0.000	0.000	0.000	0.341	0.000	0.784	0.000	0.000	0.000	0.000	0.000	0.000	0.000	0.000	0.649	0.000	0.000	0.000	0.000	0.000	0.000	0.000	0.000	0.000	0.000	0.000	0.000
TRINITY_DN216327_c6_g5	0.000	0.000	0.000	0.615	0.000	0.000	0.000	0.000	0.000	0.000	0.000	0.000	0.000	0.000	0.000	0.632	0.000	0.000	0.000	0.000	0.000	0.000	0.000	0.000	0.000	0.000	0.000	0.000	0.000	0.000
TRINITY_DN216327_c6_g6	0.000	0.000	0.300	0.000	0.000	0.000	0.348	0.000	0.000	0.000	0.474	0.000	0.000	0.000	0.000	0.000	0.000	0.000	0.000	0.000	0.000	0.329	0.000	0.000	0.000	0.000	0.000	0.000	0.000	0.000
TRINITY_DN216327_c7_g1	0.000	0.000	0.000	0.000	0.000	0.000	0.000	0.000	0.000	0.000	0.000	0.000	0.000	0.000	0.000	0.000	0.000	0.000	0.000	0.000	0.000	0.000	0.000	0.000	0.000	0.000	0.000	0.000	0.000	0.000
TRINITY_DN216327_c8_g1	0.000	0.000	0.000	0.000	0.000	0.000	0.000	0.000	0.000	0.000	0.000	0.000	0.000	0.000	0.000	0.000	0.000	0.000	0.000	1.248	0.000	0.000	0.000	0.000	0.000	0.000	0.000	0.000	0.000	0.000
TRINITY_DN216327_c9_g1	0.000	0.000	0.000	0.000	0.000	0.000	0.000	0.000	0.000	0.000	0.000	0.000	0.000	0.000	0.000	0.000	0.000	0.000	0.000	0.000	0.000	0.729	0.000	0.000	0.000	0.000	0.000	0.000	0.000	0.000
TRINITY_DN216328_c0_g1	0.000	0.081	0.196	0.783	0.183	0.000	0.101	0.995	0.000	0.689	0.000	0.000	1.473	0.114	0.116	8.171	0.000	0.560	0.126	1.660	0.317	3.819	0.125	0.161	0.104	0.897	0.000	0.762	0.000	0.115
TRINITY_DN216328_c1_g1	0.000	0.000	0.000	0.000	0.000	0.000	0.000	0.000	0.000	0.000	0.000	0.000	0.348	0.000	0.107	0.290	0.000	0.164	0.000	0.000	0.000	0.000	0.000	0.000	0.000	0.000	0.000	0.000	0.000	0.000
TRINITY_DN216328_c2_g1	0.709	0.473	0.000	0.323	1.484	0.287	0.200	0.659	0.000	0.454	4.793	1.019	0.923	0.205	0.634	0.000	0.677	0.145	1.240	1.436	0.302	0.187	1.188	0.839	0.425	1.476	0.420	0.000	0.682	1.050
TRINITY_DN216328_c3_g1	0.751	0.000	0.643	0.000	0.000	0.278	0.271	3.223	0.000	0.656	0.724	0.507	0.000	0.000	0.301	0.000	0.000	0.385	0.000	0.000	0.083	0.787	0.319	0.000	0.000	0.683	2.788	0.000	0.000	0.325
TRINITY_DN216328_c3_g2	0.595	0.000	3.831	0.000	0.439	0.386	0.000	0.000	0.000	0.000	0.000	0.719	0.930	0.000	0.000	0.000	0.000	0.000	0.000	0.000	0.000	0.000	0.000	0.000	0.000	0.000	1.011	0.000	0.000	0.000
TRINITY_DN216328_c4_g1	7.679	26.352	12.100	12.805	9.105	17.092	6.106	6.464	7.719	9.074	2.903	7.167	55.245	16.439	6.726	5.349	51.572	8.206	0.752	0.674	1.228	0.457	0.929	0.069	17.373	9.222	12.042	1.840	17.088	4.038
TRINITY_DN216328_c4_g2	0.000	0.000	0.000	0.000	0.000	0.000	0.000	0.000	0.000	0.307	0.000	0.000	0.605	0.000	0.000	1.367	0.000	0.096	0.000	0.000	0.000	0.123	0.000	0.000	0.000	0.000	0.000	0.324	0.000	0.000
TRINITY_DN216329_c1_g1	0.000	1.130	3.240	1.043	8.894	0.000	0.472	0.000	0.000	3.239	1.935	0.401	0.000	0.000	0.000	0.000	0.000	0.000	0.000	0.000	0.000	0.444	2.169	0.000	0.000	0.000	0.000	2.587	0.990	0.000
TRINITY_DN216329_c2_g1	2.251	0.456	0.134	0.595	3.091	6.992	0.144	12.175	0.344	0.162	0.187	17.283	0.000	0.000	0.000	0.000	0.000	2.187	0.000	8.880	0.218	0.135	0.171	8.700	0.000	4.980	0.000	0.173	0.000	8.440
TRINITY_DN216329_c2_g2	53.326	15.283	3.039	9.563	77.617	4.882	0.701	0.000	0.000	0.000	0.000	0.000	0.271	0.000	0.000	0.000	1.170	0.665	0.436	0.000	0.000	1.656	0.406	0.545	0.000	0.000	0.000	0.000	0.000	0.000
TRINITY_DN216329_c3_g1	3.222	3.240	0.130	0.420	2.884	0.596	0.000	0.000	0.000	0.000	0.000	0.000	0.000	0.000	0.000	0.000	0.000	0.000	0.000	0.000	0.000	0.000	0.000	0.000	0.000	0.000	0.000	0.000	0.000	0.000
TRINITY_DN216329_c4_g1	374.020	259.289	115.062	43.258	360.727	41.740	1.052	0.000	0.087	3.021	1.357	0.426	1.149	1.061	2.082	0.452	18.995	0.547	1.376	3.852	1.728	11.305	4.382	1.295	0.290	0.000	0.073	1.372	0.551	0.486
TRINITY_DN216329_c8_g1	0.000	0.000	0.000	0.000	0.142	0.125	0.000	0.000	0.201	0.190	0.000	0.000	0.148	0.000	0.000	0.727	0.000	0.489	0.000	0.000	0.000	0.000	0.000	0.000	0.000	0.000	0.000	0.000	0.000	0.000
TRINITY_DN21632_c0_g1	0.000	0.000	0.000	0.000	0.000	0.000	0.000	0.000	2.257	0.000	0.000	0.000	0.000	0.000	0.000	0.000	0.000	0.000	0.000	0.000	0.000	0.000	0.000	0.000	0.000	0.000	0.000	0.000	1.161	0.000
TRINITY_DN216330_c10_g1	1.337	0.000	0.000	0.000	0.000	0.525	0.000	0.000	0.000	0.897	0.000	0.000	3.790	0.000	0.000	0.599	0.000	0.000	0.000	0.473	0.000	0.000	0.000	0.000	0.000	0.000	1.920	4.629	0.000	0.000
TRINITY_DN216330_c1_g1	12.512	14.359	27.044	5.393	6.525	6.041	2.739	5.677	0.000	5.379	0.000	1.654	3.612	21.432	9.141	3.364	4.836	3.799	3.451	4.430	3.085	2.529	5.582	7.911	3.840	2.539	3.508	1.163	0.000	2.058
TRINITY_DN216330_c2_g1	0.000	0.000	0.000	0.000	0.000	0.000	0.548	0.635	0.000	0.000	0.756	0.000	0.000	0.000	0.000	0.000	0.930	0.710	0.000	0.000	0.000	0.000	0.000	0.000	0.596	0.924	0.644	0.000	0.000	0.000
TRINITY_DN216330_c3_g1	0.000	0.000	0.000	0.000	0.000	0.000	0.000	0.000	0.000	0.000	0.000	0.000	0.000	0.000	0.000	0.000	0.000	0.000	0.000	0.000	0.000	0.000	0.000	0.000	0.000	0.000	0.000	0.000	0.000	0.000
TRINITY_DN216330_c4_g1	2.072	3.230	3.195	2.600	1.337	0.827	0.242	2.150	0.000	0.000	0.970	1.632	3.140	0.487	1.984	2.343	0.000	1.193	3.664	1.221	0.000	1.133	0.564	0.737	4.399	7.471	11.567	1.910	0.535	7.106
TRINITY_DN216330_c5_g1	0.000	1.473	0.321	0.527	0.273	0.240	0.000	1.241	0.000	0.858	0.508	0.316	0.287	0.723	0.738	0.277	0.621	0.000	0.000	0.000	0.688	0.352	0.000	0.000	0.000	1.742	0.000	1.231	1.180	0.404
TRINITY_DN216330_c6_g1	0.972	2.045	0.000	0.479	0.000	0.000	0.585	0.000	0.000	0.000	0.000	0.000	0.000	0.000	0.000	0.000	0.000	0.000	0.000	0.000	0.000	0.000	0.000	0.000	0.000	0.490	0.000	0.000	0.000	0.415
TRINITY_DN216330_c7_g1	0.181	2.520	0.184	4.625	8.340	3.265	1.726	0.228	0.727	0.700	0.000	1.325	1.690	0.000	0.000	3.009	0.000	5.283	0.000	0.791	0.000	3.285	0.000	0.313	0.000	0.000	0.000	0.000	0.000	0.000
TRINITY_DN216330_c8_g1	0.000	0.000	0.000	0.650	1.320	0.000	0.000	0.000	0.000	0.000	0.000	0.000	0.000	0.000	0.000	0.668	0.000	0.000	0.000	0.000	0.000	0.000	0.000	0.000	0.000	0.000	0.000	0.000	0.000	0.000
TRINITY_DN216330_c8_g2	1.098	0.594	1.184	2.207	1.068	1.965	0.652	0.000	2.380	0.000	0.000	1.197	0.000	0.000	2.681	2.263	0.000	4.050	0.000	0.000	0.000	0.000	0.000	0.000	0.703	0.000	0.000	1.510	0.000	0.736
TRINITY_DN216330_c9_g1	5.652	7.027	2.750	4.603	11.050	9.475	12.218	15.541	11.324	16.516	7.872	12.803	3.229	4.329	0.407	0.000	5.655	0.800	14.471	17.034	1.208	9.664	4.036	4.702	4.192	7.165	4.608	4.082	6.174	3.799
TRINITY_DN216330_c9_g2	0.731	0.000	1.586	0.710	5.365	0.898	0.875	3.915	4.345	0.000	2.240	1.482	2.801	0.000	0.000	0.000	1.443	0.830	1.037	2.556	0.000	0.000	0.996	0.000	3.013	3.020	2.451	0.000	0.000	0.000
TRINITY_DN216330_c9_g3	1.240	0.000	0.000	0.000	2.104	1.653	0.000	0.000	0.000	0.841	0.000	0.641	0.000	0.000	0.000	0.000	0.000	0.000	0.000	0.871	0.000	0.677	0.000	1.224	1.549	0.000	0.000	0.856	0.000	0.000
TRINITY_DN216331_c1_g1	0.000	0.000	0.000	0.000	0.000	0.621	0.000	0.000	0.000	0.000	1.895	0.000	5.383	0.000	0.000	0.000	0.000	0.625	0.000	0.833	0.000	0.000	0.000	0.000	0.744	0.000	0.000	0.000	0.000	1.573
TRINITY_DN216331_c2_g1	0.000	0.000	0.000	0.000	0.000	0.000	0.000	0.000	0.000	0.000	0.000	0.000	0.513	0.000	0.000	0.000	0.000	0.000	0.000	1.187	0.000	0.780	0.000	0.000	0.533	1.110	0.000	0.000	0.000	0.000
TRINITY_DN216331_c3_g1	0.000	0.000	0.000	0.000	0.000	0.000	0.000	0.718	0.000	0.000	0.000	0.000	3.681	0.000	0.000	0.000	0.000	0.000	0.000	0.000	0.000	0.000	0.000	0.000	7.085	5.976	13.759	5.734	16.315	15.491
TRINITY_DN216331_c3_g2	0.000	0.000	0.000	0.000	0.000	0.000	0.000	0.555	0.000	0.000	0.000	0.000	0.000	0.000	0.000	0.000	0.000	0.000	0.000	0.000	0.000	0.000	0.000	0.000	0.000	0.000	0.000	0.000	0.000	0.000
TRINITY_DN216331_c4_g1	4.762	10.154	12.116	6.515	9.281	6.454	2.859	3.721	3.880	4.524	3.233	2.721	3.977	6.154	26.775	11.383	8.982	13.458	4.391	4.437	7.464	5.203	7.044	5.475	5.171	3.747	5.608	12.585	3.494	4.566
TRINITY_DN216331_c5_g1	0.000	0.062	0.000	0.368	0.000	3.518	0.000	0.000	0.000	0.000	0.000	3.092	0.000	0.000	0.000	0.000	0.000	0.000	1.886	0.000	0.000	0.000	0.000	0.935	0.260	0.000	0.000	0.000	0.000	0.000
TRINITY_DN216331_c6_g1	0.000	0.000	0.000	0.204	0.000	0.000	0.000	0.000	0.000	0.000	0.000	0.000	0.000	0.000	0.000	0.000	0.000	0.000	0.000	0.000	0.000	0.000	0.000	0.000	0.000	0.000	0.000	0.000	0.000	0.000
TRINITY_DN216332_c0_g1	0.000	0.000	0.000	0.000	0.732	0.000	0.000	0.000	0.571	0.000	0.000	0.000	0.000	0.000	0.000	0.371	0.000	0.000	0.000	0.000	0.000	0.000	0.000	0.000	0.000	0.000	0.000	0.000	0.000	0.000
TRINITY_DN216332_c10_g1	0.000	0.000	0.000	0.000	0.000	1.093	0.705	0.000	0.000	0.000	0.000	0.000	0.000	0.000	0.000	0.540	0.000	0.000	0.000	0.000	0.000	0.000	0.000	0.000	0.000	0.000	0.000	0.000	0.000	0.000
TRINITY_DN216332_c11_g1	0.000	0.000	0.000	0.000	0.613	0.000	0.000	0.000	0.000	0.000	0.000	0.000	0.302	0.000	0.000	0.285	0.000	0.502	0.000	0.000	0.000	0.000	0.000	0.000	0.000	0.000	0.000	0.000	0.000	0.000
TRINITY_DN216332_c12_g1	0.000	0.461	0.000	0.000	0.000	0.000	0.000	0.000	0.000	0.000	0.000	0.489	0.441	0.000	0.000	0.000	0.000	0.357	0.000	0.000	0.000	0.000	0.000	0.000	0.000	0.000	0.000	0.000	0.000	0.000
TRINITY_DN216332_c1_g1	0.000	0.000	0.000	0.356	0.000	0.000	0.499	0.000	0.000	0.000	0.000	0.000	0.000	0.000	0.000	0.000	0.000	0.000	0.000	0.000	0.000	0.000	0.000	0.000	0.000	0.000	0.000	0.000	0.000	0.550
TRINITY_DN216332_c3_g1	0.000	0.062	0.026	0.000	0.048	0.063	0.100	0.177	0.251	0.317	0.378	0.367	0.048	0.060	0.031	0.024	0.176	0.041	0.245	0.103	0.305	0.068	0.154	0.078	0.329	0.696	1.191	0.340	0.208	0.761
TRINITY_DN216332_c4_g1	6.801	4.532	3.030	9.413	4.489	3.384	4.460	4.853	3.715	5.443	6.007	7.515	3.883	2.984	1.887	2.336	6.008	1.958	3.082	4.788	2.681	3.425	4.135	4.941	6.845	5.377	5.369	3.741	4.403	4.800
TRINITY_DN216332_c5_g1	0.302	0.077	0.047	0.510	0.176	0.457	0.123	0.270	0.772	0.416	0.057	0.168	0.216	0.069	0.069	0.329	0.424	0.270	0.092	0.125	0.058	0.342	0.295	0.087	0.128	0.034	0.020	0.060	0.302	0.026
TRINITY_DN216332_c6_g1	0.000	0.000	0.000	0.456	0.242	0.000	0.000	0.000	0.000	0.000	0.000	0.000	1.269	0.304	0.000	0.000	0.000	0.415	0.000	0.000	0.000	0.000	0.000	0.000	0.000	0.000	0.000	0.000	0.000	0.000
TRINITY_DN216332_c7_g1	0.000	0.000	0.000	0.000	0.000	0.000	0.000	0.000	0.000	0.000	0.000	0.000	0.000	0.000	0.000	0.419	0.000	0.000	0.000	0.000	0.000	0.000	0.000	0.000	0.000	0.000	0.000	0.000	0.000	0.000
TRINITY_DN216332_c8_g1	0.000	0.000	0.000	0.130	0.000	5.952	0.000	0.000	2.730	0.000	0.000	2.437	0.101	0.000	0.000	0.114	0.000	11.808	0.000	0.142	5.379	0.000	0.145	3.543	0.000	0.079	1.641	0.000	0.000	2.037
TRINITY_DN216333_c10_g1	0.000	0.000	0.000	0.179	0.187	0.164	0.245	0.000	0.000	0.000	0.000	0.000	0.195	0.000	0.000	0.000	0.000	0.161	0.000	0.000	0.000	0.000	0.000	0.000	0.000	0.000	0.000	0.000	0.000	0.000
TRINITY_DN216333_c15_g1	0.326	0.000	0.000	0.564	0.000	0.000	0.000	0.000	0.000	0.000	0.000	0.000	0.614	0.000	0.000	0.296	0.000	0.250	0.000	0.000	0.000	0.000	0.000	0.000	0.000	0.000	0.000	0.000	0.000	0.000
TRINITY_DN216333_c17_g1	0.000	0.000	0.000	0.444	0.000	0.000	0.000	0.000	0.000	0.000	0.000	0.000	0.000	0.000	0.000	0.000	0.000	0.000	0.764	0.000	0.000	0.000	0.000	0.000	0.000	0.000	0.000	0.000	0.000	0.000
TRINITY_DN216333_c7_g1	0.000	0.000	0.000	0.000	0.000	0.000	0.000	0.000	0.000	0.000	0.000	0.584	0.000	0.000	0.000	0.000	0.000	0.000	0.000	0.000	0.000	0.000	0.000	0.000	0.000	0.000	0.000	0.000	0.000	0.000
TRINITY_DN216333_c9_g1	117.584	69.954	87.647	53.172	53.163	42.680	53.508	44.133	23.256	27.730	41.750	37.430	109.709	94.979	83.230	51.503	82.283	40.429	35.378	43.877	31.439	31.646	28.722	28.971	39.926	29.168	39.530	27.325	30.426	31.308
TRINITY_DN216334_c0_g1	0.000	1.237	0.678	0.000	0.000	0.000	0.000	0.000	0.000	0.000	0.000	0.648	0.000	0.000	0.000	0.000	0.000	0.000	0.000	0.000	0.000	0.683	0.000	0.000	0.000	0.000	0.000	0.000	0.000	0.000
TRINITY_DN216334_c10_g1	0.000	0.000	0.000	0.418	0.000	0.000	0.000	0.000	0.000	0.000	0.000	0.000	0.000	0.000	0.000	0.000	0.000	0.000	0.000	0.000	0.000	0.000	0.000	0.705	0.000	0.000	0.000	0.000	0.000	0.484
TRINITY_DN216334_c11_g1	0.000	0.256	0.000	0.000	0.000	0.000	0.000	0.000	0.000	0.000	0.000	0.000	0.264	0.000	0.324	0.244	0.000	0.000	0.000	0.000	0.000	0.000	0.000	0.000	0.000	0.000	0.000	0.000	0.000	0.000
TRINITY_DN216334_c2_g1	0.000	0.055	0.000	0.000	0.123	0.161	0.000	0.000	0.000	0.000	0.000	0.000	0.000	0.000	0.000	0.000	0.119	0.159	0.000	0.000	0.000	0.000	0.000	0.000	0.000	0.000	0.000	0.000	0.000	0.000
TRINITY_DN216334_c3_g1	1.114	0.000	0.000	0.000	0.000	0.542	1.029	0.000	0.000	0.000	0.000	0.445	0.000	0.000	0.000	0.000	0.000	0.529	0.000	0.000	0.000	0.488	0.000	0.000	0.000	0.000	0.598	0.000	3.089	0.000
TRINITY_DN216334_c4_g1	0.000	0.000	0.000	0.000	0.000	0.473	0.000	0.000	0.000	0.000	0.000	0.000	0.000	0.000	0.000	0.000	0.000	0.000	0.000	0.000	0.000	0.000	0.000	0.000	0.000	0.000	0.000	0.000	0.000	0.000
TRINITY_DN216334_c5_g1	0.000	0.000	0.960	0.000	0.401	0.408	0.000	0.000	0.000	0.861	0.000	0.544	0.984	0.000	0.632	0.957	2.117	1.596	0.000	0.000	0.000	0.000	0.000	0.000	0.000	0.000	0.000	0.000	0.000	0.000
TRINITY_DN216334_c6_g1	0.000	0.314	0.000	0.000	0.000	0.000	0.000	0.000	0.000	0.000	0.000	0.635	0.000	0.000	0.000	0.000	0.000	0.000	0.000	0.000	0.000	0.671	0.000	0.000	0.000	0.312	0.000	0.000	0.000	0.000
TRINITY_DN216334_c6_g2	0.000	0.158	0.000	0.000	0.026	0.722	0.000	0.030	0.000	0.000	0.000	0.072	0.027	0.000	0.000	0.133	0.000	0.000	0.300	0.038	0.000	0.076	0.034	0.085	0.028	0.815	0.200	0.000	0.113	0.032
TRINITY_DN216334_c6_g3	0.112	0.000	0.000	0.189	0.100	0.087	0.251	0.000	0.000	0.132	0.304	0.100	0.310	0.000	0.149	0.115	0.000	0.355	0.144	0.460	0.000	0.108	0.140	0.000	0.242	0.433	0.244	0.871	0.866	0.000
TRINITY_DN216334_c7_g1	0.000	2.753	0.375	3.302	2.104	1.763	1.867	0.827	1.433	0.501	1.375	0.788	0.499	0.305	0.582	0.761	0.519	1.387	1.468	0.378	0.000	0.575	1.083	0.000	0.334	0.200	0.921	0.000	0.915	0.000
TRINITY_DN216334_c7_g2	0.554	0.684	0.000	0.484	1.729	0.437	0.000	0.000	0.000	0.000	0.000	0.000	0.000	0.000	0.000	1.895	3.931	1.391	1.009	0.000	0.000	0.000	0.000	0.000	0.000	0.000	0.000	0.000	0.000	0.000
TRINITY_DN216334_c7_g3	0.911	1.581	0.000	0.000	0.000	1.099	0.000	0.000	0.000	0.000	0.000	0.000	0.000	0.000	0.000	0.509	0.000	3.801	0.956	0.000	1.069	0.000	1.205	0.000	0.000	0.000	1.153	0.000	0.000	0.000
TRINITY_DN216334_c7_g4	0.000	0.000	0.000	0.000	0.000	0.787	0.000	0.000	0.000	0.000	0.000	1.049	0.000	0.000	0.000	0.000	3.065	0.562	0.000	0.000	0.000	0.000	1.407	0.991	0.000	0.000	0.000	0.000	0.000	0.000
TRINITY_DN216334_c7_g5	0.000	0.000	0.000	0.000	0.000	0.000	0.000	0.000	0.000	0.958	0.000	0.000	0.000	0.000	0.000	0.000	0.000	0.944	0.000	0.000	0.000	0.000	0.000	0.000	0.000	0.000	0.000	0.000	0.000	0.000
TRINITY_DN216334_c7_g6	0.000	0.000	0.000	0.000	0.690	0.000	0.000	0.000	0.000	0.000	1.178	0.000	0.000	0.921	0.000	1.398	0.000	0.671	0.000	0.000	0.000	0.000	0.000	0.000	0.000	0.000	0.000	0.000	0.000	0.000
TRINITY_DN216334_c7_g7	0.000	0.000	0.000	0.000	0.000	1.121	0.000	0.000	0.000	0.000	0.000	0.000	0.000	0.000	0.000	0.724	0.000	0.000	0.000	0.982	0.000	0.754	0.000	0.000	0.861	0.000	0.000	0.000	0.000	0.000
TRINITY_DN216334_c8_g1	0.000	0.539	0.586	0.000	0.000	0.000	0.000	0.000	0.000	0.000	0.000	0.000	0.000	0.000	0.000	0.000	0.000	0.417	0.000	0.000	0.000	0.609	0.000	0.000	0.000	0.000	0.000	0.000	0.000	0.000
TRINITY_DN216334_c9_g1	0.000	0.000	0.000	0.000	0.000	0.000	0.000	0.000	0.000	0.000	0.000	0.000	0.000	1.626	0.000	0.000	0.000	0.000	0.000	0.000	0.000	0.000	0.000	0.000	0.000	0.000	0.000	0.000	0.000	0.000
TRINITY_DN216335_c3_g1	22.247	16.415	20.482	22.040	16.670	19.689	4.862	5.560	8.224	7.803	7.771	8.396	5.275	6.697	14.355	6.760	10.370	9.041	6.427	5.342	2.993	5.075	3.998	3.908	53.530	63.584	49.495	97.142	44.966	84.062
TRINITY_DN216335_c4_g1	15.535	11.205	57.409	28.374	23.410	16.348	13.573	10.099	22.567	8.122	11.523	6.904	14.610	3.686	4.686	16.788	0.618	7.917	18.833	12.883	1.980	10.408	3.425	3.838	6.524	10.623	15.439	4.807	4.282	13.319
TRINITY_DN216335_c4_g2	1.822	0.000	0.000	0.000	0.279	0.000	0.000	0.000	0.000	0.000	0.000	0.000	0.000	1.469	2.534	0.000	0.000	0.632	0.000	0.000	0.000	0.000	0.000	0.000	0.000	0.000	0.000	5.465	0.000	3.356
TRINITY_DN216335_c4_g3	1.307	5.133	1.587	0.514	0.375	2.467	0.763	0.650	0.296	3.330	0.253	4.201	2.059	0.586	2.664	0.233	0.175	2.418	1.499	0.068	0.359	2.062	1.590	5.897	1.065	0.702	1.726	7.466	2.191	8.777
TRINITY_DN216336_c1_g1	0.000	0.691	0.000	0.000	0.000	0.000	0.000	0.000	0.000	0.000	0.000	0.000	0.000	0.000	0.000	0.000	0.000	0.000	0.000	0.000	0.000	0.000	0.000	0.000	0.000	0.000	0.000	0.000	0.000	0.000
TRINITY_DN216336_c3_g1	0.101	0.085	0.000	0.172	0.123	0.000	0.210	0.000	0.000	0.000	0.000	0.000	0.094	0.118	0.643	0.000	0.510	0.538	0.000	0.000	0.000	0.000	0.178	0.000	0.000	0.000	0.000	0.132	0.000	0.000
TRINITY_DN216336_c4_g1	0.905	0.154	0.000	0.000	0.000	0.000	0.000	0.217	0.463	0.000	0.000	0.101	0.000	0.137	1.529	0.000	1.859	0.000	0.485	0.000	0.908	0.000	0.461	0.901	0.130	0.000	2.100	0.154	0.306	0.000
TRINITY_DN216336_c5_g1	0.000	0.000	0.000	0.000	0.000	0.000	0.000	0.000	0.000	0.000	0.000	0.000	0.000	0.000	0.000	0.000	0.000	0.000	8.991	0.000	0.000	0.844	21.699	10.111	0.000	0.000	0.000	0.000	0.000	0.000
TRINITY_DN216336_c5_g2	4.690	0.485	0.159	0.110	0.000	0.253	0.000	0.153	5.159	0.000	0.000	1.135	0.000	0.748	0.768	0.855	4.151	0.000	0.000	2.549	3.336	7.800	2.457	3.057	1.227	0.485	0.676	1.293	0.335	0.000
TRINITY_DN216336_c5_g3	1.891	0.000	0.000	0.000	0.408	0.000	0.000	0.000	0.000	0.000	0.000	0.000	0.000	0.000	0.000	0.000	0.000	0.000	0.000	0.000	0.000	0.000	0.000	0.000	0.000	0.000	0.000	0.000	0.000	0.000
TRINITY_DN216336_c5_g4	0.000	0.000	0.000	0.000	0.000	0.000	0.000	0.000	0.000	0.000	0.000	0.000	0.689	0.000	0.000	0.000	0.000	0.000	0.000	0.000	0.000	0.767	0.000	0.000	0.000	0.000	0.000	0.000	0.000	0.964
TRINITY_DN216336_c5_g5	0.177	0.158	0.361	0.000	0.000	0.000	0.000	0.000	0.000	0.000	0.000	0.170	0.000	0.000	0.845	0.000	0.000	0.000	0.253	0.252	0.000	0.000	0.238	0.000	0.000	0.152	0.000	0.233	0.000	0.000
TRINITY_DN216336_c5_g6	0.000	0.000	0.000	0.000	0.000	0.000	0.000	0.000	0.000	0.000	0.000	0.660	0.000	0.000	0.782	0.000	0.000	0.000	0.000	0.895	0.000	0.000	0.000	0.000	0.000	0.000	0.000	0.000	0.000	0.851
TRINITY_DN216336_c6_g1	0.000	0.000	0.000	0.000	0.000	0.000	0.000	0.000	0.000	0.000	0.000	0.000	0.000	0.000	0.000	0.000	1.458	0.566	0.000	0.000	0.000	0.000	0.000	0.000	0.000	0.000	0.000	0.000	0.000	0.000
TRINITY_DN216337_c1_g1	0.000	0.000	0.000	0.000	0.000	0.000	0.191	0.000	0.000	0.000	0.000	0.000	0.157	0.000	0.000	0.000	0.000	0.391	0.000	0.240	0.000	0.000	0.000	0.290	0.000	0.000	0.000	0.000	0.000	0.000
TRINITY_DN216337_c2_g1	0.000	0.000	0.000	0.000	0.000	0.000	0.000	0.000	0.000	0.000	0.000	0.000	0.000	0.000	0.000	0.000	0.000	0.000	0.000	0.000	0.000	0.000	0.000	0.000	0.000	0.000	0.000	0.000	0.000	0.000
TRINITY_DN216337_c3_g1	0.897	0.643	0.000	1.039	0.401	0.514	1.338	0.000	0.822	0.000	0.971	0.000	0.091	1.001	0.000	0.000	0.000	1.333	0.000	0.826	0.000	0.000	0.000	0.000	0.000	0.000	0.000	2.385	0.000	0.000
TRINITY_DN216337_c3_g2	0.560	2.606	0.000	0.483	0.251	0.561	0.339	0.000	0.389	0.391	0.000	0.000	0.000	0.000	1.622	0.796	0.567	0.289	0.000	0.000	0.000	0.000	0.000	0.000	0.000	0.564	0.000	0.747	0.361	0.000
TRINITY_DN216337_c3_g3	0.000	0.243	0.000	0.000	0.460	0.000	0.000	0.000	0.356	0.000	0.000	0.000	0.000	0.000	0.000	0.234	0.000	0.000	0.000	0.000	0.000	0.000	0.000	0.000	0.000	0.000	0.000	0.000	0.000	0.000
TRINITY_DN216337_c3_g4	0.000	0.808	0.000	0.000	0.000	0.000	0.000	0.000	0.000	0.000	0.000	0.000	0.000	0.000	0.000	0.000	0.000	0.000	1.162	0.000	0.000	0.000	0.000	0.000	0.000	0.000	0.000	0.000	0.000	0.000
TRINITY_DN216337_c3_g5	0.213	0.000	0.000	0.000	0.095	0.000	0.000	0.122	0.000	0.105	0.000	0.095	0.084	0.000	0.000	0.097	0.000	0.082	0.000	0.000	0.000	0.000	0.000	0.338	0.000	0.000	0.000	0.000	0.276	0.125
TRINITY_DN216337_c4_g1	0.000	0.000	0.000	0.343	0.000	0.162	0.000	0.000	0.000	0.000	0.000	0.000	0.000	0.000	0.000	0.964	0.000	0.317	0.000	0.000	0.000	0.000	0.000	0.000	0.000	0.000	0.000	0.000	0.000	0.000
TRINITY_DN216337_c5_g1	0.000	0.000	0.000	0.000	0.000	0.000	0.000	0.000	0.000	0.000	0.000	0.000	0.000	0.000	0.000	0.000	0.000	0.000	0.000	0.000	0.000	0.000	0.000	0.000	0.000	0.000	0.000	0.000	1.500	0.000
TRINITY_DN216338_c1_g1	0.633	0.000	0.000	0.000	0.000	0.000	0.000	0.000	0.000	0.000	0.000	0.000	0.000	0.000	0.000	1.137	0.000	0.000	0.923	1.775	0.000	0.000	0.000	0.000	0.000	0.659	0.912	1.751	0.000	0.000
TRINITY_DN216338_c2_g1	0.000	0.000	0.000	0.000	0.000	0.000	0.000	0.505	0.000	0.000	0.000	0.391	0.000	0.000	0.000	0.000	0.000	0.000	0.000	0.000	0.000	0.000	0.000	0.000	0.000	0.000	0.000	0.000	0.000	0.999
TRINITY_DN216338_c3_g1	0.660	0.000	0.227	0.000	0.000	0.345	0.000	0.000	0.000	0.000	0.000	0.219	0.000	0.000	0.000	0.000	0.433	0.000	0.000	0.000	0.000	0.000	0.000	0.000	0.000	0.000	0.000	0.000	0.000	0.000
TRINITY_DN216338_c4_g1	0.000	0.000	0.000	0.000	0.000	0.000	0.000	0.000	0.000	1.378	0.000	0.000	0.000	0.000	0.000	0.000	0.000	0.000	0.000	0.000	0.000	1.685	0.000	0.000	0.000	0.000	0.000	0.725	0.000	0.000
TRINITY_DN216338_c4_g2	0.000	0.000	0.000	0.000	0.000	0.000	0.000	0.000	0.000	0.000	0.000	0.000	0.000	0.000	0.000	0.000	2.468	0.000	0.000	0.000	0.000	0.000	0.000	0.000	0.000	0.000	0.000	0.000	0.000	0.000
TRINITY_DN216338_c4_g3	0.319	0.000	0.000	0.000	0.000	0.000	0.000	0.000	0.000	0.000	0.000	0.000	0.000	0.000	2.705	0.000	1.304	1.717	0.000	0.000	0.595	0.000	0.000	0.000	0.000	0.000	0.000	0.000	2.138	0.000
TRINITY_DN216338_c5_g1	0.000	0.212	0.000	0.391	0.000	0.000	0.000	0.000	0.000	0.000	0.000	0.000	0.000	5.202	0.616	1.386	0.513	2.988	1.229	0.000	0.000	0.000	0.000	0.000	0.000	0.234	1.587	0.000	0.000	0.000
TRINITY_DN216338_c5_g2	0.520	0.359	0.364	0.000	0.000	0.199	0.196	0.217	2.276	0.887	0.000	0.232	0.161	1.633	0.413	0.624	0.000	0.400	0.000	0.176	0.000	0.000	0.000	0.000	0.000	0.000	0.000	0.000	0.000	0.459
TRINITY_DN216338_c5_g3	0.000	0.000	0.000	0.000	0.000	0.000	0.000	0.000	0.000	0.000	0.000	0.000	0.000	0.000	0.000	0.000	0.000	0.000	0.000	0.000	0.000	0.000	0.000	0.000	0.000	0.000	0.000	0.000	0.000	0.000
TRINITY_DN216338_c5_g4	0.000	0.650	0.000	0.576	0.586	0.000	0.000	0.832	0.000	0.000	0.000	0.000	1.708	0.000	0.773	0.569	0.000	0.485	0.000	0.000	0.000	0.000	0.000	0.000	0.000	0.000	0.000	0.000	0.000	0.000
TRINITY_DN216338_c5_g5	0.000	0.000	0.000	0.000	0.334	0.000	0.000	0.706	0.000	0.000	0.000	0.000	0.000	0.000	0.000	0.508	0.000	0.287	0.000	0.000	0.000	0.000	0.000	0.000	0.000	0.000	0.000	0.000	0.000	0.000
TRINITY_DN216338_c5_g6	0.000	0.861	0.000	0.000	0.000	0.000	0.000	0.000	0.000	0.000	0.000	0.000	0.000	0.000	0.000	0.000	0.000	0.000	0.000	0.000	0.000	0.000	0.000	0.000	0.000	0.000	0.000	0.000	0.000	0.000
TRINITY_DN216338_c5_g7	0.000	0.000	0.000	0.000	0.000	0.000	0.000	0.000	0.399	0.000	0.000	0.295	0.000	0.000	0.000	1.439	1.651	0.530	0.000	0.000	0.000	0.000	0.000	0.000	0.000	0.000	0.000	0.000	0.000	0.000
TRINITY_DN216338_c5_g8	0.000	0.000	0.000	0.000	0.394	0.000	0.000	0.000	0.000	0.000	0.000	0.000	0.000	0.000	1.302	0.000	0.000	0.000	0.000	0.000	0.000	0.000	0.000	0.000	0.000	0.000	1.536	0.000	0.000	0.000
TRINITY_DN216338_c5_g9	0.000	0.000	0.000	0.000	0.000	0.000	0.000	0.000	0.000	0.000	0.000	0.000	0.000	2.132	0.000	0.000	0.000	0.000	0.000	0.000	0.000	0.000	0.000	0.000	0.000	0.909	0.000	0.000	0.000	0.000
TRINITY_DN216338_c6_g1	0.000	0.000	0.000	0.000	0.000	0.000	0.000	0.000	0.000	0.000	0.000	0.814	0.000	2.759	0.000	0.000	3.186	0.000	0.000	0.000	0.000	0.000	0.000	0.000	0.000	0.000	0.000	0.000	0.000	0.000
TRINITY_DN216338_c8_g1	6.606	0.000	3.396	0.000	3.793	2.100	1.604	0.000	4.033	0.000	0.000	0.000	6.809	0.000	0.000	0.000	0.000	0.000	6.880	0.000	9.476	0.000	0.000	0.000	7.785	0.000	6.085	0.000	0.000	0.000
TRINITY_DN216339_c0_g1	0.247	0.232	0.000	0.000	0.000	0.000	0.219	0.000	0.000	0.000	0.000	0.000	0.000	0.000	0.000	0.173	0.492	0.000	0.271	0.000	0.000	0.000	0.342	0.000	0.000	0.000	0.000	0.000	0.000	0.000
TRINITY_DN216339_c12_g1	0.000	0.000	0.000	0.000	0.000	0.000	0.000	0.000	0.000	0.000	0.000	0.000	0.666	0.000	0.000	0.000	0.000	0.000	0.000	0.973	0.000	0.000	0.000	0.000	0.000	0.000	0.000	0.000	0.000	0.000
TRINITY_DN216339_c1_g1	0.076	0.092	0.000	0.000	0.000	0.000	0.076	0.253	0.000	0.000	0.000	0.000	0.102	0.000	0.000	0.000	0.000	0.059	0.000	0.000	0.000	0.000	0.000	0.000	0.000	0.000	0.160	0.000	0.000	0.000
TRINITY_DN216339_c2_g1	0.000	0.000	0.000	0.000	0.000	0.000	0.000	0.000	0.000	0.000	0.000	0.000	0.000	0.000	0.000	0.000	0.000	0.000	0.000	0.000	0.000	0.000	0.000	0.000	1.512	0.000	0.000	3.122	0.000	0.000
TRINITY_DN216339_c3_g1	5.223	1.870	0.000	0.265	5.071	2.349	9.969	2.694	4.378	1.863	1.083	1.590	0.000	0.000	0.000	0.000	0.000	4.247	3.296	0.465	1.310	0.000	0.000	1.172	0.000	0.000	0.000	0.000	0.000	0.000
TRINITY_DN216339_c5_g1	3.197	16.975	1.285	1.730	26.688	2.132	15.466	15.748	2.145	1.220	1.644	0.861	0.468	8.427	0.000	1.605	5.098	0.000	7.326	3.363	0.169	0.947	0.699	0.000	0.000	0.619	0.000	0.000	0.000	0.000
TRINITY_DN216339_c6_g1	0.000	0.000	0.000	0.000	0.000	0.000	0.000	0.000	0.000	0.170	0.197	0.256	0.000	0.000	0.000	0.000	0.000	0.000	0.000	0.000	0.000	0.280	0.179	0.457	0.000	0.000	0.000	0.000	0.000	0.000
TRINITY_DN216339_c7_g1	0.409	0.393	0.246	0.398	0.340	0.345	2.414	2.708	0.453	1.012	1.481	1.402	0.116	0.108	0.074	0.029	0.106	0.049	1.796	0.165	0.092	0.302	0.222	0.000	0.366	0.357	0.496	0.687	0.082	0.314
TRINITY_DN216339_c8_g1	0.000	0.000	0.000	0.000	0.164	0.141	0.168	0.182	1.395	0.315	0.283	0.290	0.223	0.132	0.000	0.000	0.000	0.000	0.000	0.000	0.000	0.000	0.000	0.168	0.000	0.000	0.114	0.072	0.000	0.063
TRINITY_DN216339_c8_g2	20.604	25.462	16.168	20.794	21.723	19.578	11.952	25.044	12.400	15.598	17.504	16.070	25.787	29.673	20.427	18.453	43.066	13.248	1.715	1.672	1.631	2.357	1.747	1.178	0.090	0.044	0.214	0.000	0.040	0.069
TRINITY_DN216339_c8_g3	0.000	0.052	0.000	0.056	0.060	0.026	0.157	0.104	0.279	0.071	0.121	0.220	0.031	0.000	0.000	0.000	0.000	0.000	0.000	0.000	0.000	0.000	0.000	0.049	0.000	0.000	0.000	0.000	0.000	0.000
TRINITY_DN216339_c9_g1	0.000	0.000	0.000	0.000	0.000	0.000	0.000	0.000	0.000	0.000	0.000	0.000	0.000	1.006	1.710	0.000	0.000	0.218	0.000	0.000	0.000	0.000	0.000	0.000	0.000	0.000	0.000	0.000	0.000	0.000
TRINITY_DN21633_c0_g1	0.000	0.000	0.000	0.000	0.000	0.000	0.986	0.000	2.305	0.000	0.000	0.000	0.000	0.000	0.000	0.000	0.000	0.000	0.000	0.000	0.000	0.000	0.000	0.000	0.000	0.000	0.000	0.000	0.000	0.000
TRINITY_DN216340_c1_g1	0.000	0.000	0.000	0.000	0.000	0.000	0.000	0.000	0.000	0.000	0.000	0.000	0.000	0.000	0.000	0.668	1.472	1.144	0.000	0.000	0.000	0.000	0.000	0.000	0.000	0.000	0.000	0.000	0.000	0.000
TRINITY_DN216340_c1_g2	0.000	0.720	0.000	0.000	0.000	0.000	0.000	0.000	0.000	0.977	2.259	0.000	0.000	0.000	0.000	0.000	0.000	0.000	0.000	0.000	0.000	0.000	0.000	0.000	0.000	0.000	0.000	0.000	0.000	0.000
TRINITY_DN216340_c1_g3	0.000	0.000	0.000	0.364	0.000	0.000	0.000	0.000	0.000	0.000	0.334	0.000	0.000	0.000	0.000	0.000	0.000	0.000	0.000	0.000	0.000	0.000	0.000	0.000	0.000	0.000	0.000	0.000	0.000	0.814
TRINITY_DN216340_c1_g4	0.000	0.000	0.000	0.054	0.000	0.000	0.441	0.000	0.158	0.143	0.406	0.219	0.000	0.000	0.000	0.000	0.000	0.101	0.232	0.000	0.000	0.000	0.155	0.000	0.065	0.094	0.594	0.166	0.666	0.000
TRINITY_DN216340_c2_g1	13.344	0.687	5.913	0.457	0.000	0.192	1.131	0.000	34.710	0.334	2.361	0.000	0.365	24.871	14.371	0.000	20.190	0.000	3.980	39.930	14.342	34.710	3.724	5.100	2.458	0.982	1.569	4.873	17.527	2.213
TRINITY_DN216340_c3_g1	0.000	0.000	0.000	0.121	0.129	0.114	0.000	0.215	0.000	0.000	0.000	0.056	0.133	0.000	0.000	0.134	0.000	0.322	0.082	0.000	0.000	0.000	0.082	0.000	0.000	0.000	0.069	0.000	0.000	0.000
TRINITY_DN216340_c3_g3	0.247	0.232	0.000	0.000	0.000	0.000	0.000	0.000	0.000	0.000	0.000	0.498	0.231	0.000	0.000	0.448	0.000	0.000	0.000	0.000	0.000	0.000	0.000	0.000	0.000	0.000	0.318	0.000	0.000	0.000
TRINITY_DN216340_c3_g4	0.000	0.332	0.000	0.085	0.090	0.235	0.000	0.227	0.000	0.000	0.000	0.000	0.270	0.231	0.000	0.638	0.000	0.077	0.253	0.000	0.000	0.000	0.000	0.158	0.000	0.077	0.000	0.000	0.000	0.000
TRINITY_DN216340_c4_g1	0.000	0.388	0.000	0.000	0.000	0.000	0.000	0.000	0.000	0.000	0.000	0.000	0.373	0.000	0.000	0.000	0.000	0.000	0.000	0.000	0.000	0.000	0.000	0.000	0.000	0.394	0.000	0.000	0.000	0.000
TRINITY_DN216341_c11_g1	0.000	0.000	0.000	0.000	0.000	0.000	0.433	0.000	0.990	0.000	0.000	0.371	0.000	0.000	0.000	0.000	0.000	0.000	0.000	0.000	0.000	0.000	0.000	0.000	0.000	0.000	0.000	0.000	0.000	0.000
TRINITY_DN216341_c2_g1	40.278	55.785	58.917	76.782	42.854	48.908	41.067	38.126	29.382	31.522	35.344	37.513	37.923	36.672	41.199	29.163	32.132	30.039	43.076	58.888	38.519	68.582	84.715	84.417	34.923	44.998	38.603	35.228	32.342	31.555
TRINITY_DN216341_c2_g2	1.221	0.000	0.000	0.854	0.288	0.399	2.667	0.000	8.363	0.000	0.000	0.000	13.893	0.000	0.000	0.438	0.000	0.126	3.594	0.000	3.255	0.000	0.000	0.000	2.254	0.111	2.630	0.000	0.000	0.000
TRINITY_DN216341_c2_g3	0.000	0.000	0.000	0.267	0.830	0.245	0.000	2.118	0.000	0.000	0.000	0.000	0.000	0.000	0.000	0.000	0.000	0.237	0.000	0.455	0.000	0.000	0.000	0.000	0.000	3.834	0.000	0.000	0.000	0.000
TRINITY_DN216341_c5_g1	0.000	0.000	0.000	0.000	0.000	0.240	0.000	0.000	0.000	0.000	0.000	0.000	0.287	0.000	0.000	0.277	0.000	0.000	0.000	0.000	0.000	0.352	0.000	0.000	0.000	0.000	0.000	0.000	0.000	0.000
TRINITY_DN216341_c8_g1	0.000	0.000	0.000	0.000	0.706	0.000	0.000	0.000	0.000	0.000	0.000	0.000	0.753	0.000	0.000	0.000	0.000	0.000	1.118	0.000	0.000	0.000	0.000	0.000	0.000	0.000	0.000	0.000	0.000	0.000
TRINITY_DN216341_c9_g1	0.000	0.728	0.000	0.000	0.000	0.000	0.000	0.000	0.000	0.986	0.000	0.000	2.112	0.000	0.000	0.000	0.000	0.000	0.000	0.000	0.000	0.000	1.016	0.000	0.000	0.000	0.000	0.000	0.000	0.984
TRINITY_DN216342_c1_g1	0.000	0.000	0.000	0.602	0.000	0.000	0.000	0.000	0.000	0.000	0.000	0.000	0.000	0.000	0.000	0.000	0.000	0.000	0.000	0.000	0.000	0.000	0.000	0.000	0.000	0.000	0.000	0.000	0.000	0.000
TRINITY_DN216342_c2_g1	8.620	13.364	10.710	10.868	10.471	10.608	7.848	9.131	5.296	6.903	8.121	7.424	10.312	11.088	13.490	13.332	9.554	11.404	7.152	7.871	7.284	11.344	8.389	7.596	11.081	9.527	9.975	10.265	6.509	7.894
TRINITY_DN216342_c2_g2	0.000	0.000	0.000	0.000	0.363	0.000	0.000	0.000	0.000	0.000	0.000	0.000	0.000	0.000	0.000	0.000	0.000	0.000	0.000	0.000	0.000	0.000	0.000	0.000	0.000	0.408	0.000	0.000	1.048	0.000
TRINITY_DN216342_c2_g3	0.123	0.049	0.181	0.000	0.000	0.098	0.000	0.000	0.224	0.000	0.000	0.052	0.057	0.000	0.438	0.000	0.000	0.000	0.219	0.406	0.092	0.056	0.073	0.000	0.000	0.000	0.124	0.000	0.316	0.207
TRINITY_DN216342_c3_g1	0.000	0.000	0.000	0.000	0.000	0.000	0.000	0.000	0.000	0.000	0.000	0.000	0.000	0.000	0.000	0.000	0.000	0.000	0.000	0.000	0.000	0.000	0.000	0.000	0.000	0.000	0.000	0.000	0.000	0.000
TRINITY_DN216342_c6_g1	0.000	0.000	0.000	0.000	0.000	0.000	0.000	0.000	0.000	0.000	0.000	0.000	0.000	0.000	0.000	0.000	0.000	0.000	0.000	0.000	0.000	0.000	0.000	0.000	0.000	0.000	0.000	0.000	0.000	0.000
TRINITY_DN216342_c7_g1	0.000	0.000	0.000	0.000	0.000	0.000	0.000	0.000	0.000	1.680	0.000	0.000	0.000	0.000	0.000	0.000	0.000	0.000	0.000	0.000	0.560	0.000	0.000	0.000	0.000	0.000	0.000	0.000	0.000	0.000
TRINITY_DN216343_c1_g1	0.000	0.000	0.000	0.000	0.197	0.173	0.000	0.288	1.203	0.591	0.347	0.219	0.205	0.000	0.000	0.000	0.433	0.338	0.000	0.318	0.000	0.243	0.905	0.395	0.000	0.000	0.276	0.000	0.000	0.000
TRINITY_DN216343_c4_g1	0.000	0.000	0.000	0.000	0.000	0.000	0.000	0.000	0.603	0.102	0.172	0.155	0.000	0.205	0.104	0.000	0.627	0.000	0.162	0.000	0.000	0.250	0.000	0.138	0.000	0.097	0.000	0.000	0.000	0.000
TRINITY_DN216343_c5_g1	1.945	0.663	0.421	1.771	6.345	6.197	5.108	8.397	5.255	2.893	0.395	4.065	10.563	7.087	8.904	38.542	29.305	16.795	0.186	0.776	1.149	1.915	0.359	0.229	4.895	3.278	13.198	1.999	15.099	19.313
TRINITY_DN216343_c6_g1	0.126	0.090	0.041	0.044	0.138	0.081	0.231	0.602	3.807	0.057	0.111	0.132	0.191	0.044	0.000	0.270	0.388	0.161	0.044	0.673	0.000	0.101	0.050	0.168	0.037	0.027	0.076	0.000	0.000	0.058
TRINITY_DN216343_c6_g2	0.000	0.000	0.000	0.000	0.000	0.000	0.000	0.000	4.610	0.000	0.000	0.000	0.000	0.000	0.000	0.000	0.000	0.000	0.000	0.000	0.000	0.000	1.191	0.000	0.000	0.000	0.000	0.000	0.000	0.000
TRINITY_DN216343_c6_g3	0.000	0.000	0.000	1.457	0.000	0.000	0.000	0.000	0.000	0.000	0.000	1.547	0.000	0.000	0.000	0.000	0.000	0.000	0.000	0.000	0.000	0.000	0.000	0.000	0.000	0.000	0.000	0.000	0.000	0.000
TRINITY_DN216343_c7_g1	0.275	0.926	0.875	0.574	1.887	2.130	0.771	4.146	5.305	1.221	0.944	1.804	1.450	4.532	7.637	11.522	1.911	8.818	0.163	0.944	0.000	0.846	0.333	1.534	41.061	44.649	21.229	85.345	56.207	75.941
TRINITY_DN216343_c8_g1	0.000	0.000	0.000	0.000	0.000	0.000	0.000	0.000	0.000	1.134	0.000	0.000	0.000	0.000	2.161	0.000	0.000	0.000	0.000	0.000	0.000	0.000	0.000	0.000	0.000	1.781	0.000	0.000	0.000	0.000
TRINITY_DN216343_c9_g1	0.000	0.000	0.000	0.783	0.795	0.709	0.000	0.000	1.165	0.000	0.000	0.000	0.000	0.000	0.000	0.000	0.000	0.000	0.000	0.000	0.000	0.000	0.000	0.000	0.000	0.000	0.000	0.000	0.000	0.000
TRINITY_DN216344_c1_g2	0.000	0.000	0.000	0.000	0.000	0.000	0.000	0.000	0.000	0.000	0.000	0.000	0.000	0.000	0.000	0.000	0.000	0.000	1.066	0.000	0.000	0.000	0.000	0.000	0.897	0.000	0.000	1.053	0.000	0.000
TRINITY_DN216344_c2_g1	1.193	0.920	0.536	1.021	1.379	1.107	1.622	1.177	0.357	0.938	2.036	1.815	1.376	0.375	0.000	2.110	1.095	1.826	3.264	2.946	1.266	1.981	3.716	1.325	1.362	0.641	0.447	0.433	0.629	0.684
TRINITY_DN216344_c2_g2	0.000	0.259	0.568	0.000	0.000	0.000	0.329	0.000	0.000	0.000	0.447	0.278	0.000	0.322	0.000	0.000	0.000	0.209	0.000	1.595	0.000	0.000	0.000	0.000	0.000	0.000	0.358	0.000	0.000	0.000
TRINITY_DN216344_c3_g1	0.279	1.345	0.000	0.596	0.000	0.219	0.698	0.000	0.000	0.197	0.459	0.696	0.523	0.000	0.000	0.189	0.000	1.053	0.850	3.509	0.529	0.973	0.000	0.000	0.182	1.478	0.238	1.102	0.000	0.630
TRINITY_DN216344_c3_g2	1.621	0.964	0.717	0.743	3.753	0.353	0.641	3.022	0.000	0.000	0.356	0.790	1.415	3.877	0.212	0.278	0.160	0.397	1.575	1.963	0.422	0.935	1.989	0.421	0.737	3.021	0.766	0.584	0.117	0.814
TRINITY_DN216344_c3_g3	0.190	0.393	0.000	0.161	0.000	0.298	1.654	0.535	0.000	0.220	0.630	1.090	0.000	0.000	0.000	0.000	0.000	0.000	3.945	1.553	0.000	0.632	0.825	0.745	0.202	0.507	0.000	0.000	0.000	0.111
TRINITY_DN216345_c1_g1	0.000	0.000	21.007	0.000	2.146	0.000	0.000	0.000	0.633	0.000	0.000	0.000	0.000	0.000	1.112	0.000	0.000	0.000	0.000	0.000	0.000	0.000	0.000	0.000	0.000	0.000	0.000	0.000	0.000	0.000
TRINITY_DN216345_c2_g1	0.000	0.000	0.314	1.353	1.072	2.503	0.364	3.066	2.922	1.262	1.259	0.928	0.563	0.000	1.086	3.082	0.000	4.378	0.454	0.000	0.000	0.345	1.861	1.883	0.000	0.627	0.804	1.207	0.000	0.000
TRINITY_DN216345_c3_g1	0.000	0.000	0.000	0.000	0.000	0.000	0.000	0.000	0.000	0.000	0.000	0.000	0.000	0.000	0.000	0.000	0.000	1.198	0.000	0.000	0.000	0.000	0.000	0.000	0.000	0.000	1.110	0.000	0.000	0.000
TRINITY_DN216345_c3_g2	0.000	0.000	0.000	0.000	0.706	0.000	0.630	0.000	0.000	0.731	0.000	0.000	2.179	0.000	0.000	0.476	0.000	0.405	2.409	0.758	0.000	0.594	0.000	0.000	0.000	0.000	0.000	0.000	0.000	0.000
TRINITY_DN216345_c4_g1	0.335	0.200	0.335	0.095	0.000	0.672	0.110	0.284	1.529	0.000	0.485	1.645	1.127	0.000	0.000	0.788	0.573	0.657	0.316	0.314	0.000	0.000	0.938	0.389	0.000	0.000	0.000	0.690	0.137	0.000
TRINITY_DN216345_c4_g2	0.000	0.000	0.000	0.000	0.000	0.000	0.000	0.000	0.000	0.000	0.699	0.000	0.000	0.000	0.000	0.000	0.000	0.000	0.000	0.000	0.000	0.000	0.591	0.000	0.000	0.000	0.000	0.000	0.000	0.000
TRINITY_DN216345_c4_g3	0.000	0.000	0.650	0.000	0.432	0.000	0.000	0.000	0.815	0.819	0.000	0.000	0.000	0.000	0.000	0.000	0.000	0.000	0.000	0.000	0.000	0.000	0.000	0.000	0.000	0.000	0.000	0.000	0.000	0.000
TRINITY_DN216345_c4_g4	0.166	0.407	0.000	0.070	0.223	0.130	0.000	0.368	0.000	0.000	0.108	0.939	0.000	0.000	0.000	0.000	0.000	0.384	0.000	0.224	0.000	0.078	0.000	0.385	0.000	0.125	0.000	0.000	0.000	0.958
TRINITY_DN216345_c5_g1	0.000	0.758	0.000	0.695	0.000	0.000	0.883	0.000	0.000	0.000	0.000	0.000	0.000	0.000	0.000	0.000	0.000	0.000	0.000	0.000	0.000	0.000	0.000	0.000	0.000	0.000	0.000	0.000	0.000	0.000
TRINITY_DN216345_c6_g1	0.000	0.000	0.000	0.514	0.000	0.000	0.000	0.000	0.000	0.000	0.000	0.000	0.000	0.000	0.719	0.000	0.000	0.000	0.000	0.000	0.000	0.000	0.000	0.000	0.000	0.000	0.000	0.000	0.000	0.000
TRINITY_DN216346_c0_g1	0.176	0.000	1.500	2.369	0.000	0.670	0.000	0.000	0.000	0.000	0.000	0.000	0.000	0.000	0.000	0.000	0.603	0.496	0.000	0.000	0.000	0.333	0.622	0.000	0.000	0.000	0.000	0.000	1.763	1.256
TRINITY_DN216346_c1_g1	0.000	0.000	0.000	0.000	0.000	0.000	0.000	0.000	0.000	0.000	0.000	0.000	0.000	0.000	0.000	0.639	0.000	0.000	0.000	0.000	0.000	0.000	0.000	0.000	0.000	0.000	0.000	0.992	0.000	0.000
TRINITY_DN216346_c3_g1	5.179	15.845	10.430	11.038	19.653	17.625	1.683	1.821	0.978	3.907	0.000	5.237	12.120	4.347	9.025	3.425	4.373	9.993	1.047	0.000	0.000	1.547	0.000	0.000	3.555	6.867	4.255	13.367	11.659	9.737
TRINITY_DN216346_c4_g1	2.404	2.160	1.138	1.531	2.128	1.123	4.212	0.000	4.759	7.462	4.049	7.102	0.000	0.000	0.000	0.058	0.150	0.000	3.754	0.000	3.057	12.756	2.218	4.167	2.300	0.000	5.788	6.567	2.734	2.550
TRINITY_DN216346_c4_g2	4.347	2.815	0.977	2.818	2.786	2.808	4.590	2.843	0.910	2.211	3.312	2.888	1.651	2.429	0.708	2.558	1.023	1.668	2.678	2.442	1.334	2.197	1.605	2.001	2.770	3.164	2.890	2.429	2.061	2.991
TRINITY_DN216346_c6_g1	13.528	6.281	1.595	4.896	7.394	7.406	7.343	8.131	2.623	4.786	9.482	5.124	2.132	0.446	4.105	0.000	0.000	0.577	5.164	7.175	2.120	3.486	3.204	4.408	3.498	5.218	4.190	10.696	6.785	6.042
TRINITY_DN216347_c0_g1	0.000	0.104	0.000	0.000	0.000	0.000	0.260	0.285	0.000	0.293	0.000	0.000	0.000	0.000	0.000	0.000	0.669	0.094	0.000	0.000	0.000	0.000	0.000	0.000	0.000	0.000	0.000	0.000	0.000	0.146
TRINITY_DN216347_c1_g1	0.115	0.138	0.000	0.097	0.104	0.045	0.056	0.000	0.141	0.064	0.000	0.049	0.160	2.256	0.745	0.263	0.397	0.713	0.206	0.154	0.087	0.156	0.000	0.173	0.000	0.126	0.235	0.297	0.374	0.131
TRINITY_DN216347_c2_g1	2.180	0.273	1.895	1.733	2.232	3.785	0.000	0.381	0.000	0.000	0.000	0.147	1.012	0.000	0.000	0.000	0.000	0.000	0.000	0.439	0.263	0.161	0.408	1.048	0.181	0.127	0.000	0.000	0.000	0.000
TRINITY_DN216347_c3_g1	1.078	0.832	3.082	4.091	0.643	1.439	0.000	4.872	1.004	2.166	0.605	1.505	0.000	2.558	5.232	2.266	0.000	0.000	0.000	1.057	0.000	0.000	0.000	0.699	0.000	0.000	0.000	0.000	0.463	0.000
TRINITY_DN216347_c4_g1	1.806	1.143	1.193	1.743	1.804	6.646	1.517	1.653	3.753	0.624	1.061	1.612	3.355	3.299	3.179	4.764	2.919	7.488	3.159	1.027	0.326	0.623	0.923	5.944	0.896	3.016	1.405	1.036	1.152	1.502
TRINITY_DN216347_c4_g2	0.131	0.105	0.129	0.055	0.225	0.061	0.064	0.095	0.000	0.146	0.000	0.000	0.079	0.000	0.154	0.119	0.000	0.051	0.079	0.000	0.198	0.179	0.079	0.250	0.000	0.144	0.427	0.084	0.000	0.298
TRINITY_DN216347_c5_g1	0.000	0.000	0.000	3.822	0.000	3.386	0.000	0.000	0.000	3.403	0.000	6.942	0.000	0.000	0.000	11.010	0.000	5.912	0.000	0.000	0.000	3.634	0.000	16.735	0.000	0.000	0.000	6.199	0.000	6.455
TRINITY_DN216347_c6_g1	0.000	0.000	0.000	0.000	0.000	0.000	0.000	0.000	0.000	0.000	0.000	0.000	0.000	0.000	1.495	0.281	0.000	0.000	0.000	0.000	0.000	0.000	0.000	0.000	0.000	0.000	0.000	0.000	0.000	0.000
TRINITY_DN216347_c7_g1	0.000	0.000	0.000	0.000	0.000	0.000	0.000	0.000	0.000	0.000	0.000	0.000	0.000	0.000	0.000	0.000	1.214	0.000	0.883	0.000	0.000	0.000	0.835	0.000	0.000	0.000	0.000	0.000	0.000	0.000
TRINITY_DN216348_c0_g1	0.000	0.000	0.000	2.789	3.421	0.000	0.000	0.000	0.000	2.695	1.038	0.000	0.000	0.000	0.000	3.591	2.537	0.483	0.000	0.000	0.000	0.000	1.319	0.000	0.000	0.000	0.000	3.349	1.631	0.000
TRINITY_DN216348_c1_g1	0.000	0.871	0.000	4.226	0.000	0.000	0.000	0.000	0.000	0.000	0.000	0.000	2.430	0.000	2.901	0.531	0.000	0.000	0.000	6.270	0.000	0.000	0.000	0.000	1.204	0.000	1.579	0.000	0.000	0.000
TRINITY_DN216348_c2_g1	0.000	0.206	0.000	0.071	0.151	0.094	0.085	0.000	0.000	0.096	0.000	0.073	0.000	0.000	0.000	0.000	0.000	0.065	0.104	0.000	0.000	0.000	0.103	0.000	0.000	0.000	0.000	0.000	0.000	0.097
TRINITY_DN216348_c2_g2	3.085	8.949	5.690	22.671	11.165	16.877	7.770	7.664	7.637	6.117	4.998	12.283	11.850	1.832	5.779	22.089	4.049	24.568	7.320	6.024	3.889	7.008	4.579	10.138	6.316	4.871	5.790	1.589	1.655	5.962
TRINITY_DN216348_c2_g3	0.000	0.000	0.000	0.000	0.000	0.684	0.000	0.000	0.000	0.000	0.000	0.000	0.000	0.000	0.000	0.000	0.000	0.333	0.000	0.000	0.000	0.000	0.000	0.000	0.000	0.000	0.000	0.000	0.000	0.583
TRINITY_DN216348_c3_g1	0.000	3.429	0.000	0.000	0.000	0.000	0.000	0.000	0.000	0.000	0.000	0.000	0.000	0.000	0.000	0.000	0.000	0.000	0.000	0.000	0.000	0.000	0.000	0.000	0.000	0.000	0.000	0.000	0.000	0.000
TRINITY_DN216349_c1_g1	0.000	0.618	0.000	0.000	0.000	0.236	0.000	0.183	0.793	0.711	0.000	0.282	0.000	0.000	0.000	0.000	0.282	0.116	0.205	0.000	0.505	0.619	0.000	0.504	0.000	0.000	0.000	0.000	0.000	0.000
TRINITY_DN216349_c1_g2	0.000	0.000	0.000	0.000	0.000	0.000	0.000	0.000	0.000	0.000	0.000	0.000	0.000	0.000	0.000	0.000	0.000	0.000	0.000	0.000	0.000	0.000	0.000	0.000	0.000	0.000	0.000	0.000	0.000	0.000
TRINITY_DN216349_c1_g3	0.000	0.000	0.000	0.000	0.000	0.000	0.000	0.000	0.000	0.000	0.000	0.000	0.000	0.000	0.000	0.000	0.000	0.000	0.000	0.000	0.000	0.000	0.000	0.000	0.000	0.000	0.000	0.000	0.000	0.000
TRINITY_DN216349_c2_g1	0.000	0.475	0.000	0.408	0.000	0.000	0.000	1.262	0.000	0.207	0.000	0.000	0.000	0.000	0.000	0.309	0.324	0.376	0.000	0.000	0.000	0.000	0.000	0.000	0.000	0.000	0.000	0.000	0.000	0.000
TRINITY_DN216349_c3_g1	0.000	0.000	0.000	0.608	0.000	0.000	0.000	0.000	0.000	0.000	0.000	0.000	0.000	0.000	0.000	0.000	0.000	0.000	0.000	1.064	0.000	0.000	1.471	0.705	0.000	0.357	0.000	0.000	0.000	0.000
TRINITY_DN216349_c4_g1	0.000	0.000	0.000	0.000	0.000	0.253	0.000	0.436	0.000	0.000	0.000	0.000	0.000	0.381	0.000	0.000	0.000	0.000	0.000	0.000	0.000	0.000	0.000	0.000	0.000	0.000	0.000	0.000	0.000	0.000
TRINITY_DN216349_c4_g10	0.000	0.583	0.000	0.514	0.000	0.000	0.000	0.000	0.000	0.000	0.000	0.000	0.000	0.695	0.000	0.000	2.384	0.000	0.000	0.000	0.000	0.000	0.000	0.000	0.000	0.000	0.000	0.000	0.000	0.000
TRINITY_DN216349_c4_g11	0.000	0.000	0.000	0.000	1.197	0.000	0.000	0.000	0.000	0.000	0.000	0.000	0.000	0.000	0.000	0.000	0.000	0.000	0.000	0.000	0.000	0.000	0.000	0.000	0.000	0.000	0.000	0.000	0.000	0.000
TRINITY_DN216349_c4_g2	0.000	0.852	0.000	0.000	0.000	0.700	0.000	0.000	0.000	0.000	0.000	0.000	0.000	0.000	0.000	0.000	1.716	0.000	0.000	0.000	0.000	0.000	0.000	0.000	0.000	0.000	0.000	0.000	0.000	0.000
TRINITY_DN216349_c4_g3	0.757	0.000	0.000	0.000	0.000	0.000	0.000	0.000	0.000	0.000	0.000	0.000	0.000	3.305	0.924	0.000	0.000	0.579	0.000	0.000	0.000	0.000	0.000	0.000	0.000	0.000	0.000	0.000	0.000	0.000
TRINITY_DN216349_c4_g4	0.000	0.000	0.000	0.680	0.000	0.000	0.000	0.000	0.000	1.025	0.000	0.000	0.000	0.000	0.000	0.000	0.000	0.599	0.000	0.000	0.000	0.000	0.000	0.000	0.000	0.000	0.000	0.000	0.000	0.000
TRINITY_DN216349_c4_g5	0.000	0.372	0.000	0.000	0.383	0.000	0.156	0.171	0.000	0.000	0.000	0.000	0.000	0.000	0.000	0.396	0.530	0.330	0.000	0.000	0.000	0.000	0.000	0.000	0.000	0.000	0.000	0.000	0.000	0.000
TRINITY_DN216349_c4_g6	0.000	0.744	0.000	0.000	0.257	0.088	0.000	0.000	0.000	0.889	0.000	0.000	0.000	0.339	0.807	0.426	1.471	1.013	0.000	0.000	0.000	0.000	0.000	0.000	0.000	0.000	0.000	0.000	0.000	0.878
TRINITY_DN216349_c4_g7	0.000	0.319	0.000	0.000	0.000	0.377	0.000	0.319	0.000	0.463	0.538	0.242	0.000	0.361	0.000	0.000	0.000	0.390	0.000	0.000	0.000	0.000	0.000	0.000	0.000	0.000	0.000	0.433	0.000	0.000
TRINITY_DN216349_c4_g8	0.000	0.430	0.000	0.000	0.000	0.000	0.000	0.000	0.000	0.000	0.000	0.000	0.000	0.000	0.000	0.000	0.892	0.000	0.000	0.000	0.000	0.000	0.000	0.000	0.000	0.000	0.000	0.000	0.000	0.000
TRINITY_DN216349_c4_g9	0.000	0.705	0.000	0.000	0.000	0.000	0.825	0.894	0.000	0.000	0.000	0.000	0.681	0.000	0.000	0.000	1.429	1.659	0.000	0.000	0.000	0.000	0.000	1.409	0.000	1.494	0.000	0.000	0.000	0.000
TRINITY_DN216349_c5_g1	0.000	0.000	0.000	0.000	0.000	0.000	0.000	0.000	0.000	0.770	0.000	0.000	0.000	0.000	0.000	0.000	0.000	0.000	0.000	0.000	0.000	0.000	0.000	0.000	0.000	0.000	0.000	0.000	0.000	0.000
TRINITY_DN21634_c0_g1	0.000	0.000	0.000	0.000	0.000	0.000	0.000	0.000	0.000	0.000	0.000	0.000	0.000	0.000	0.000	0.000	0.000	0.000	0.000	0.000	0.000	0.000	0.000	0.000	0.000	0.000	0.000	0.000	0.000	0.000
TRINITY_DN216350_c2_g1	5.286	4.169	0.860	8.252	8.259	6.942	12.012	9.020	2.224	7.452	6.551	7.261	2.882	4.173	1.581	2.753	2.374	3.277	8.888	8.354	1.138	6.023	3.115	2.598	2.341	2.524	3.670	4.019	2.782	3.315
TRINITY_DN216350_c2_g2	0.257	0.000	0.000	0.000	0.000	0.201	0.000	0.152	0.000	0.000	0.000	0.000	0.000	0.000	0.000	0.000	0.000	0.198	0.000	0.000	0.210	0.000	0.000	0.000	0.000	0.000	0.144	0.000	0.000	0.000
TRINITY_DN216351_c5_g1	0.000	0.705	0.000	1.563	0.000	4.719	0.000	0.000	0.000	0.462	0.000	0.934	3.779	0.000	0.000	2.076	0.000	9.897	0.253	1.326	2.159	4.099	1.268	0.000	0.000	2.437	0.000	1.725	10.433	2.037
TRINITY_DN216351_c5_g2	0.000	0.000	0.000	0.000	1.480	0.000	0.000	0.000	0.000	0.000	0.000	0.000	0.000	0.000	0.000	0.000	0.000	0.000	0.000	0.000	0.000	0.000	0.000	0.000	0.000	0.000	0.000	0.000	0.000	0.000
TRINITY_DN216351_c5_g3	0.000	0.000	0.000	0.000	0.000	0.000	0.000	0.000	0.000	0.000	0.000	0.000	0.000	0.000	0.000	0.000	0.000	0.000	0.000	0.000	0.000	0.000	0.000	1.380	0.000	0.000	0.000	0.000	0.000	0.000
TRINITY_DN216351_c6_g1	0.000	0.358	0.000	0.949	0.124	0.110	0.000	0.660	0.540	0.507	0.196	0.934	1.961	0.804	0.000	2.038	0.256	2.566	0.190	2.504	0.000	0.557	0.535	0.228	0.156	0.221	0.157	0.000	0.000	0.667
TRINITY_DN216351_c6_g2	0.000	0.766	0.000	1.137	0.000	17.407	0.000	0.000	0.000	0.000	0.000	4.275	0.000	0.000	0.000	6.600	0.000	14.743	0.000	0.000	0.000	0.814	0.000	3.054	0.000	0.000	2.243	0.000	0.000	31.113
TRINITY_DN216351_c6_g3	0.000	0.637	0.701	1.129	0.574	0.000	0.000	0.000	0.000	0.000	0.000	0.000	0.000	0.000	0.790	8.399	0.000	0.000	0.000	0.000	0.000	0.000	0.000	0.000	0.000	0.000	0.000	0.895	0.000	0.000
TRINITY_DN216351_c6_g4	0.000	0.000	0.199	0.240	0.000	0.000	0.000	0.000	0.000	0.000	0.000	0.000	0.000	0.000	0.000	1.617	0.000	0.000	0.000	0.000	0.000	0.000	0.000	0.000	0.000	0.000	0.000	0.000	0.000	0.000
TRINITY_DN216351_c6_g5	0.000	0.000	0.000	0.049	0.207	0.090	0.000	0.000	0.000	0.000	0.000	0.000	0.000	0.000	0.000	0.894	0.000	0.000	0.000	0.000	0.000	0.000	0.000	0.000	0.000	0.000	0.000	0.000	0.000	0.196
TRINITY_DN216351_c6_g6	0.000	2.228	0.831	1.329	0.000	0.000	0.000	0.000	0.000	0.000	1.158	0.000	0.000	0.000	0.000	11.614	0.000	0.585	0.000	0.000	0.000	0.793	0.000	0.000	0.000	0.000	0.000	0.000	0.000	0.000
TRINITY_DN216352_c10_g1	14.817	8.168	0.000	0.959	0.000	0.000	5.215	3.562	0.000	0.000	0.000	0.000	72.567	7.794	0.000	0.000	0.000	0.000	6.535	0.784	0.000	0.000	0.000	0.000	47.132	14.363	3.979	0.000	0.000	0.000
TRINITY_DN216352_c1_g1	0.000	0.320	0.000	0.095	0.051	0.000	0.109	0.060	0.000	0.000	0.211	0.000	0.000	0.000	0.000	0.000	0.450	0.000	0.000	0.000	0.000	0.000	0.000	0.000	0.169	0.082	0.286	0.000	0.000	0.191
TRINITY_DN216352_c1_g2	15.571	17.155	13.324	14.957	21.189	17.217	14.517	13.561	17.760	17.774	22.621	29.221	39.592	12.894	16.456	6.798	23.442	11.188	18.708	15.172	25.836	27.728	27.352	26.736	35.062	42.694	62.622	22.798	29.618	41.692
TRINITY_DN216352_c1_g3	0.000	0.107	0.000	0.000	0.000	0.000	0.134	0.000	0.000	0.000	0.174	0.114	0.000	0.000	0.000	0.000	0.000	0.000	0.493	0.173	0.000	0.000	0.000	0.203	0.000	0.000	0.000	0.000	0.000	0.000
TRINITY_DN216352_c1_g4	0.000	0.000	0.000	0.000	1.844	0.000	0.000	0.000	0.000	0.000	0.000	0.000	0.000	0.000	0.000	0.000	0.000	0.000	0.000	0.000	0.000	0.000	0.000	0.000	0.000	0.000	0.000	0.000	0.000	0.000
TRINITY_DN216352_c2_g1	1.536	1.480	0.303	1.164	3.333	0.352	0.449	1.478	0.513	1.560	0.000	0.000	0.000	0.524	0.356	1.665	3.091	1.243	0.000	0.926	0.000	3.516	0.475	0.717	0.000	1.340	0.628	2.465	0.948	0.492
TRINITY_DN216352_c3_g1	0.000	0.000	0.000	0.000	0.000	1.147	0.000	0.000	0.000	0.000	0.000	0.000	0.000	0.000	0.000	0.000	0.000	0.000	1.037	0.000	0.000	0.767	0.000	0.000	0.000	0.000	0.000	0.000	0.000	0.000
TRINITY_DN216352_c7_g1	3.432	5.901	2.631	4.225	13.482	6.532	1.213	2.934	4.061	0.684	0.812	0.000	8.742	3.642	0.598	0.610	8.032	0.399	0.739	0.708	1.071	0.000	0.000	0.000	5.812	3.575	5.648	1.357	5.775	0.661
TRINITY_DN216353_c1_g1	0.000	0.000	0.000	0.000	0.780	0.651	0.981	2.147	0.000	0.000	0.000	0.000	0.000	0.000	0.000	0.000	0.000	0.000	1.174	0.000	0.000	0.000	1.151	0.000	0.000	0.000	0.000	0.000	0.000	0.000
TRINITY_DN216353_c2_g1	2.533	0.661	0.000	0.000	0.000	0.000	0.000	0.000	0.000	0.000	0.000	0.000	0.000	0.000	0.000	0.000	0.000	0.000	0.000	0.000	0.000	0.000	0.000	0.000	0.000	0.000	0.000	0.000	0.000	0.000
TRINITY_DN216353_c3_g1	0.000	0.119	0.053	0.461	0.299	0.709	1.144	1.257	0.153	0.914	1.221	0.897	0.137	0.076	0.085	0.212	0.000	0.157	0.345	0.292	0.000	0.886	2.756	0.449	0.697	1.258	0.503	0.508	0.085	0.318
TRINITY_DN216353_c3_g2	26.941	11.386	26.598	18.902	14.976	16.374	12.754	12.372	15.602	24.083	14.931	17.301	14.727	25.572	68.939	13.408	15.107	11.804	35.505	21.904	33.473	33.091	85.571	130.273	3.977	5.250	3.572	10.435	2.899	3.917
TRINITY_DN216353_c3_g3	0.000	0.000	1.272	0.000	0.000	0.000	0.000	0.000	0.000	0.000	0.000	0.000	0.558	0.000	0.000	0.000	0.000	0.000	0.000	0.000	0.000	0.000	0.000	0.000	0.000	0.000	0.391	0.000	0.000	0.531
TRINITY_DN216353_c3_g4	16.188	1.628	6.074	9.889	15.925	13.427	1.647	3.771	3.637	5.873	2.197	1.468	7.280	11.570	28.223	6.992	1.138	4.309	4.341	5.914	2.013	6.983	15.499	14.874	1.129	0.446	0.000	1.815	0.000	0.275
TRINITY_DN216353_c3_g5	0.152	0.312	0.000	0.718	0.677	0.665	1.130	1.166	0.593	2.725	1.374	1.728	0.785	0.263	0.556	0.172	0.168	0.291	2.352	1.283	0.591	4.217	1.753	7.978	0.100	0.072	0.458	0.000	0.000	0.255
TRINITY_DN216353_c3_g6	0.000	0.000	0.000	0.000	0.000	0.296	0.000	0.000	0.000	0.000	0.000	0.000	0.000	0.000	0.000	0.000	0.000	0.000	0.000	0.000	0.000	0.000	0.000	0.000	0.000	0.373	0.000	0.000	0.000	0.000
TRINITY_DN216353_c3_g7	6.317	2.403	1.564	4.504	0.899	0.000	0.000	0.671	0.000	1.356	0.000	2.043	0.000	1.726	0.604	1.439	0.995	0.000	0.797	0.000	0.000	1.736	1.497	3.005	0.000	0.500	0.370	5.532	2.633	0.000
TRINITY_DN216353_c4_g1	0.000	0.000	0.000	0.000	0.000	0.000	0.000	2.292	0.000	0.000	0.000	0.000	0.000	0.000	0.000	0.000	0.000	0.000	0.000	0.445	0.000	0.000	0.000	0.000	0.000	5.141	0.000	0.000	0.000	0.000
TRINITY_DN216353_c6_g1	0.000	0.000	0.000	0.000	0.000	0.000	0.367	0.000	0.000	0.000	0.000	0.000	0.000	0.000	0.364	0.000	0.000	0.000	0.000	0.000	0.000	0.000	0.000	0.000	0.056	0.000	0.000	0.000	0.000	0.000
TRINITY_DN216353_c7_g1	0.000	0.000	0.000	0.000	0.000	0.000	0.000	0.000	0.000	0.000	0.000	0.000	0.000	0.000	0.000	0.000	0.000	0.000	0.000	0.000	0.000	0.000	0.000	0.000	0.000	0.000	0.000	0.000	0.000	0.000
TRINITY_DN216354_c1_g1	0.000	0.000	0.000	0.232	0.503	0.000	0.000	0.731	1.536	0.000	0.000	0.000	0.000	0.000	0.000	0.000	0.000	0.000	0.000	0.000	0.000	0.000	0.000	0.000	1.441	2.351	0.000	0.000	0.000	0.000
TRINITY_DN216354_c1_g2	0.000	0.000	0.000	0.000	0.000	0.000	0.000	0.000	0.000	0.000	0.000	0.000	0.000	0.000	0.000	0.000	0.000	0.000	0.000	0.000	0.000	0.000	0.000	0.000	0.000	0.000	0.000	0.000	0.000	0.000
TRINITY_DN216354_c1_g3	0.000	0.000	0.000	0.448	0.458	0.000	0.000	0.673	0.000	0.713	0.000	0.000	0.000	0.000	0.000	0.000	0.000	0.000	0.000	0.000	0.000	0.000	0.000	0.000	0.000	0.000	0.000	0.000	0.000	0.000
TRINITY_DN216354_c2_g1	16.052	6.312	17.934	17.931	17.655	10.936	19.743	27.633	21.728	20.034	29.680	23.212	5.992	4.865	2.846	4.204	2.762	2.570	7.843	7.545	2.666	10.350	8.381	5.159	0.651	0.490	0.249	1.014	0.304	1.032
TRINITY_DN216354_c2_g2	0.000	0.232	0.000	0.229	1.607	0.000	0.000	0.000	0.000	0.000	0.000	0.000	0.000	0.000	0.000	0.000	0.499	0.000	0.000	0.000	0.000	0.000	0.000	0.000	0.000	0.000	0.153	0.000	0.000	0.000
TRINITY_DN216354_c2_g3	383.985	94.677	505.956	129.664	141.770	100.635	81.133	94.192	148.768	149.334	106.612	121.302	115.781	363.083	430.642	71.887	134.263	68.057	51.066	82.087	54.370	94.471	59.620	84.246	60.175	48.298	54.308	248.491	266.592	62.782
TRINITY_DN216354_c3_g1	0.000	0.000	0.000	0.000	1.671	0.000	0.000	0.000	1.217	1.208	0.000	0.000	0.000	0.000	0.000	1.694	0.000	0.000	0.000	0.000	0.000	0.000	0.000	0.000	0.000	0.000	0.000	0.000	0.000	0.000
TRINITY_DN216354_c4_g1	0.000	0.000	0.000	0.000	0.000	0.000	0.000	0.000	0.000	0.000	0.000	0.000	0.000	0.000	0.000	0.000	0.000	0.000	0.000	0.000	0.000	0.000	0.000	0.000	0.000	0.000	0.000	0.000	0.000	0.000
TRINITY_DN216355_c0_g1	1.681	0.000	0.862	1.232	0.492	0.452	1.332	0.000	0.000	0.767	0.943	1.409	1.864	0.651	0.000	0.999	0.000	0.218	0.414	0.807	0.000	0.943	0.386	0.000	7.261	11.853	12.398	9.948	1.420	8.506
TRINITY_DN216355_c1_g1	0.000	0.152	0.433	0.292	0.157	0.334	0.194	0.209	0.457	0.058	0.256	0.966	0.291	0.000	0.204	0.156	0.000	0.132	0.167	0.243	0.587	0.000	0.227	0.235	0.612	1.023	2.151	0.451	0.993	1.273
TRINITY_DN216355_c2_g1	0.000	0.505	0.000	0.000	0.000	0.533	0.000	0.000	0.688	0.000	0.000	0.000	0.000	1.821	0.000	0.000	0.000	0.461	0.000	0.000	0.000	0.000	1.018	0.000	0.000	0.000	0.717	0.000	0.000	0.000
TRINITY_DN216355_c2_g2	37.485	58.609	57.629	22.159	16.776	29.855	7.150	4.867	4.569	2.059	4.907	5.749	21.955	30.866	48.501	21.974	11.112	17.904	11.620	3.217	11.667	10.433	12.113	3.518	7.687	3.585	3.038	26.822	31.176	2.952
TRINITY_DN216355_c2_g3	48.197	57.311	41.434	30.805	14.908	38.356	12.652	9.466	1.980	4.668	16.655	6.525	35.766	46.353	38.377	25.862	16.631	24.904	20.901	17.277	21.673	15.782	26.296	13.247	24.367	21.070	19.794	19.576	11.722	14.749
TRINITY_DN216355_c3_g1	0.112	2.154	0.359	0.000	0.000	0.310	0.000	0.537	0.641	0.000	2.905	0.000	0.000	0.000	0.264	0.000	0.000	0.000	0.000	0.000	0.000	0.000	5.393	0.000	0.000	0.000	0.000	0.000	0.433	0.000
TRINITY_DN216355_c3_g2	0.000	0.000	0.000	0.000	0.000	0.000	0.000	0.000	0.000	0.000	1.030	0.000	0.618	0.000	0.000	0.000	0.000	0.000	0.000	0.000	0.000	0.000	0.925	0.000	0.000	0.000	0.000	0.000	0.000	0.000
TRINITY_DN216355_c4_g1	1.446	0.000	0.000	0.000	0.000	2.267	2.476	0.000	0.000	1.917	0.000	0.000	0.681	0.000	0.000	0.000	0.000	0.000	5.137	0.000	4.057	1.521	0.986	0.000	21.712	0.000	9.294	11.044	5.691	0.000
TRINITY_DN216355_c5_g1	0.000	0.000	0.000	0.000	2.225	0.000	0.000	0.000	0.000	0.000	0.000	0.000	0.000	0.000	0.000	0.000	0.000	0.000	0.000	0.000	0.000	0.000	0.000	0.000	0.000	0.000	0.000	0.000	0.000	0.000
TRINITY_DN216356_c0_g1	0.000	0.000	0.000	0.000	0.000	0.000	0.000	0.000	0.000	0.000	0.000	0.000	0.385	0.000	0.000	0.000	0.000	0.312	0.000	0.000	0.000	0.000	0.000	0.000	0.000	0.000	0.000	0.000	0.000	0.546
TRINITY_DN216356_c3_g1	0.000	0.239	0.146	0.249	0.529	0.198	0.612	0.403	6.088	0.746	0.567	0.381	0.408	0.000	0.000	0.348	1.286	0.739	0.629	0.741	1.352	0.408	1.254	0.901	0.151	0.055	0.230	0.381	0.000	0.591
TRINITY_DN216356_c4_g1	2.046	3.543	2.763	1.358	2.777	2.874	3.928	8.758	1.355	4.979	3.266	2.117	66.599	28.891	69.377	18.015	13.859	40.351	1.181	1.413	0.794	1.610	1.302	1.021	232.704	292.134	210.728	239.326	152.681	236.530
TRINITY_DN216356_c6_g1	0.000	0.000	0.000	0.000	0.000	0.000	0.000	0.000	0.000	0.000	0.000	0.000	0.000	0.000	0.000	0.000	0.000	0.000	0.000	0.000	0.000	0.000	0.000	0.000	0.985	0.000	0.000	0.000	0.000	0.000
TRINITY_DN216356_c7_g1	0.000	0.000	0.000	0.000	0.000	0.000	0.000	0.000	0.000	0.000	0.000	0.000	0.000	0.000	0.000	0.000	0.000	0.000	0.000	0.000	0.000	0.000	0.000	0.000	0.794	0.000	0.000	0.000	0.000	0.000
TRINITY_DN216357_c2_g1	0.000	0.728	0.000	0.000	0.000	1.173	0.000	0.000	0.000	0.000	0.000	0.000	0.000	0.000	0.000	0.000	0.000	0.000	1.056	0.000	0.000	0.000	0.000	0.000	0.000	0.000	0.000	0.000	0.000	0.000
TRINITY_DN216357_c4_g2	0.000	0.000	0.000	0.000	0.000	0.000	0.041	0.046	0.052	0.913	0.053	0.000	0.241	0.000	0.000	0.000	0.517	0.000	1.443	1.550	1.632	1.679	0.051	0.193	0.000	0.000	0.000	0.000	0.000	0.000
TRINITY_DN216357_c5_g1	0.000	0.000	0.000	0.224	0.000	0.000	0.313	0.698	0.720	0.360	0.000	0.793	0.244	0.307	0.000	0.236	0.000	0.400	0.389	0.000	0.000	0.000	0.000	0.000	0.000	0.000	0.339	0.000	1.342	0.000
TRINITY_DN216357_c6_g1	0.000	0.000	0.000	0.000	0.000	0.000	0.000	0.000	0.000	0.000	0.000	0.000	0.190	0.000	0.000	0.000	0.000	0.000	0.000	0.000	0.000	0.000	0.000	0.000	0.000	0.000	0.000	0.000	0.000	0.000
TRINITY_DN216358_c12_g1	0.000	0.637	0.000	0.000	0.000	0.000	0.000	0.000	0.000	0.000	1.021	0.000	1.836	0.000	0.000	0.000	0.000	1.202	0.000	0.000	0.000	0.000	2.650	0.000	0.000	0.000	0.000	0.000	0.000	0.000
TRINITY_DN216358_c13_g1	0.000	2.191	0.000	1.690	0.715	0.000	0.817	0.000	0.725	0.996	0.000	1.551	0.712	0.000	0.000	1.363	0.000	4.829	0.000	0.000	0.000	0.000	0.742	0.000	0.000	0.000	0.000	0.000	3.989	1.519
TRINITY_DN216358_c14_g1	0.000	0.000	0.000	0.000	0.000	0.000	0.000	0.000	0.000	0.000	0.000	0.000	0.000	0.000	0.000	0.000	0.000	0.000	0.000	0.000	0.000	0.000	0.000	0.000	0.000	0.000	0.000	0.000	0.000	0.000
TRINITY_DN216358_c14_g2	0.000	0.000	0.000	0.000	0.000	0.000	0.000	0.000	1.502	0.000	0.000	0.000	0.000	0.000	0.000	0.000	0.000	0.421	0.000	0.000	0.000	0.000	0.000	0.000	0.000	0.000	0.000	0.000	0.000	0.736
TRINITY_DN216358_c14_g3	0.000	0.000	0.000	0.000	0.000	0.000	0.000	0.000	0.584	0.000	0.000	0.000	0.000	0.000	0.000	0.000	0.000	0.000	0.000	0.000	0.000	0.000	0.000	0.000	0.000	0.000	0.000	0.000	0.000	0.000
TRINITY_DN216358_c15_g1	0.465	0.000	0.000	1.047	0.166	0.583	0.000	0.236	0.373	0.280	2.005	0.000	0.599	0.545	0.000	0.383	0.000	1.200	0.477	0.000	0.189	0.531	0.249	0.000	0.000	0.000	0.000	0.153	0.347	0.140
TRINITY_DN216358_c15_g2	0.419	0.438	1.079	0.221	0.848	0.307	0.208	0.145	0.778	0.096	0.517	0.392	0.169	0.178	0.363	0.410	0.648	2.332	0.202	0.269	0.000	0.183	0.181	0.203	0.000	0.114	0.095	0.259	1.109	0.181
TRINITY_DN216358_c4_g1	0.000	0.000	0.000	0.000	0.000	0.000	0.833	0.000	0.000	0.000	0.000	0.000	0.000	0.000	0.000	0.000	0.000	0.000	0.000	0.000	0.000	0.000	0.000	0.000	0.000	0.000	0.000	0.000	0.000	0.000
TRINITY_DN216358_c6_g1	0.000	0.000	0.000	0.000	0.000	0.000	0.000	0.000	0.000	0.000	0.000	0.000	0.000	0.000	0.000	0.000	0.000	0.000	0.000	0.000	0.000	0.000	0.000	0.000	0.000	0.000	0.000	0.000	0.000	0.000
TRINITY_DN216359_c0_g1	0.000	0.000	0.000	0.000	0.000	0.000	0.000	0.000	0.000	0.000	0.000	0.000	0.000	0.000	0.000	0.000	0.000	0.000	0.000	0.000	0.000	0.000	0.000	0.000	0.000	0.000	0.000	0.000	0.000	0.000
TRINITY_DN216359_c1_g1	0.213	0.446	0.000	0.635	0.480	0.419	0.775	0.730	1.082	1.125	2.155	1.047	4.825	0.000	1.886	1.073	1.149	0.659	0.545	0.437	0.000	1.130	0.533	0.000	0.459	0.246	1.042	0.830	0.138	1.503
TRINITY_DN216359_c2_g1	0.000	0.000	0.000	0.000	0.000	0.000	0.000	0.000	0.000	0.000	0.000	0.000	0.000	0.709	0.000	0.540	0.000	0.000	0.000	0.000	0.000	0.000	0.000	0.000	0.000	0.000	0.000	0.000	0.000	0.000
TRINITY_DN216359_c2_g2	0.000	0.973	1.251	1.631	0.000	0.214	0.000	0.000	0.000	0.379	0.000	0.000	0.000	0.884	0.000	14.819	0.000	0.000	0.000	0.270	0.000	0.000	0.000	0.000	0.000	0.000	0.000	0.000	0.000	0.000
TRINITY_DN216359_c3_g1	0.804	0.000	0.000	0.602	0.000	0.628	0.000	1.947	0.000	0.000	0.000	0.000	1.956	6.040	0.000	10.808	0.000	0.000	2.973	0.771	0.000	0.000	0.000	0.000	0.000	3.581	0.000	0.000	0.000	0.000
TRINITY_DN216359_c4_g1	0.000	0.488	0.000	0.083	0.000	0.231	0.101	0.000	0.000	0.114	0.392	0.607	7.685	0.802	1.276	2.084	3.843	2.081	6.071	6.325	0.000	1.310	0.366	0.154	2.313	0.675	0.105	0.000	0.000	0.000
TRINITY_DN216359_c5_g1	0.000	0.000	0.000	0.000	0.000	0.494	0.000	0.000	0.000	0.000	0.000	0.000	0.000	0.000	0.000	0.000	0.000	0.000	0.000	0.000	0.000	0.000	0.000	0.000	0.000	0.000	0.000	0.000	0.000	0.000
TRINITY_DN216360_c1_g1	0.000	0.000	0.000	0.000	0.000	0.000	0.000	0.000	0.000	0.000	0.000	0.000	0.000	0.000	0.000	2.314	0.000	0.000	0.000	0.000	0.000	0.000	0.000	0.000	0.000	0.000	0.000	0.000	0.000	0.000
TRINITY_DN216360_c1_g2	0.000	0.056	0.388	0.880	0.615	0.423	0.000	0.000	0.000	0.000	0.000	0.000	0.000	0.000	0.042	0.198	0.061	0.000	0.000	0.000	0.000	0.000	0.000	0.000	0.000	0.000	0.000	0.046	0.000	0.000
TRINITY_DN216360_c1_g3	0.000	0.000	0.000	0.000	0.000	0.000	0.000	0.000	0.000	0.000	0.000	0.000	0.000	0.000	0.000	1.449	0.000	0.000	0.000	0.779	0.000	0.000	0.000	0.000	0.000	0.000	0.000	0.000	0.000	0.000
TRINITY_DN216360_c2_g1	0.000	0.000	0.061	0.104	0.036	0.158	0.060	0.042	0.728	0.218	0.000	0.000	0.037	0.071	0.145	0.351	0.068	0.000	0.000	0.106	0.416	0.142	0.000	0.000	0.000	0.087	0.080	0.052	0.000	0.000
TRINITY_DN216360_c2_g2	0.000	0.000	0.190	0.162	0.000	0.245	0.000	0.000	0.000	0.000	0.000	0.000	0.000	0.000	0.000	1.825	0.000	0.049	0.000	0.171	0.000	0.000	0.000	0.000	0.000	0.141	0.000	0.000	0.000	0.000
TRINITY_DN216360_c2_g3	0.000	0.103	0.000	0.109	0.000	0.000	0.000	0.000	0.000	0.000	0.000	0.000	0.000	0.148	0.000	3.577	0.000	0.000	0.000	0.000	0.000	0.000	0.000	0.000	0.000	0.000	0.000	0.000	0.000	0.000
TRINITY_DN216360_c2_g4	0.000	0.582	0.000	0.000	0.000	0.318	0.000	0.000	0.000	0.000	0.000	0.000	0.000	0.000	0.000	0.000	0.250	0.000	0.000	0.000	0.000	0.000	0.000	0.222	0.000	0.000	0.000	0.000	0.000	0.000
TRINITY_DN216360_c2_g5	0.000	0.000	2.738	0.000	0.000	0.000	0.000	0.000	0.000	0.000	0.000	0.000	0.000	0.000	0.228	0.000	0.000	0.000	0.000	0.000	0.000	0.000	0.000	0.000	0.000	0.000	0.000	0.000	0.000	0.000
TRINITY_DN216360_c2_g6	0.000	0.029	0.825	0.125	0.000	0.029	0.000	0.000	0.134	0.000	0.045	0.000	0.000	0.000	0.802	0.000	0.000	1.547	0.000	0.000	0.000	0.000	0.000	0.000	0.000	0.000	0.000	0.000	0.000	0.000
TRINITY_DN216360_c2_g7	0.000	0.000	0.000	0.000	0.000	0.000	0.000	0.000	0.000	0.000	0.000	0.000	0.000	0.000	0.000	0.000	0.000	0.000	0.000	0.000	0.000	0.000	1.435	0.000	0.000	0.000	0.000	0.000	0.000	0.000
TRINITY_DN216360_c3_g1	0.000	0.000	0.000	0.000	0.000	0.000	0.000	0.685	0.354	0.000	0.000	0.000	0.000	0.000	0.000	0.000	0.000	0.000	0.000	0.000	0.000	0.000	0.000	0.000	0.000	0.000	0.000	0.000	0.000	0.000
TRINITY_DN216360_c4_g1	0.000	0.000	0.000	0.000	0.000	0.530	0.000	0.000	0.000	0.000	0.000	0.000	0.000	0.000	0.000	0.000	0.000	0.000	0.000	0.000	0.000	0.000	0.000	0.000	0.000	0.000	0.000	0.000	0.000	0.000
TRINITY_DN216360_c5_g1	0.000	0.000	0.000	0.000	0.000	0.000	0.000	0.000	0.000	0.000	0.000	0.000	0.000	0.000	0.000	0.000	0.000	0.000	0.000	0.000	0.000	0.000	0.000	0.000	0.000	0.000	0.000	0.000	0.000	0.000
TRINITY_DN216360_c6_g1	0.000	0.000	0.000	0.000	0.034	0.597	0.000	0.000	0.226	0.000	0.000	0.000	0.000	0.000	0.000	0.000	0.000	0.000	0.000	0.000	0.000	0.000	0.000	0.741	0.000	0.000	0.000	0.000	0.000	0.000
TRINITY_DN216361_c0_g1	0.560	0.000	0.000	0.000	0.997	1.020	0.000	0.724	0.000	0.770	0.000	0.000	1.062	0.000	0.000	0.000	0.000	0.859	0.000	0.000	0.000	0.000	0.000	0.000	0.715	0.000	0.000	0.000	0.000	0.000
TRINITY_DN216361_c10_g1	0.000	0.774	0.000	0.000	0.000	0.000	0.000	0.000	0.000	0.000	1.199	0.000	0.000	0.000	0.000	0.000	0.000	0.000	0.000	0.000	0.000	0.000	0.000	0.000	0.000	0.000	0.000	0.000	0.000	0.000
TRINITY_DN216361_c12_g1	0.000	0.000	0.000	0.000	0.000	0.000	0.000	0.000	0.000	0.000	0.000	0.000	0.000	0.000	0.000	0.323	0.000	0.000	0.000	0.000	0.000	0.000	0.000	0.000	0.000	0.000	0.000	0.000	0.000	0.000
TRINITY_DN216361_c13_g1	0.227	0.000	0.000	0.000	0.000	0.000	0.000	0.000	0.000	0.000	0.000	0.000	0.000	0.000	0.000	0.000	0.000	0.000	0.334	0.000	0.000	0.000	0.000	0.000	0.000	0.000	0.000	0.000	0.000	0.000
TRINITY_DN216361_c14_g1	0.000	0.000	0.000	0.000	0.000	0.000	0.000	0.000	0.000	0.000	0.000	0.000	0.000	0.000	0.000	0.000	0.000	0.000	0.000	0.000	0.000	0.000	0.000	0.000	0.000	0.000	0.000	0.000	0.000	0.000
TRINITY_DN216361_c1_g1	0.000	0.553	0.160	0.268	0.141	0.000	0.000	0.000	0.000	0.197	0.460	0.000	0.000	0.000	0.187	1.145	0.297	0.000	0.000	0.000	0.000	0.163	0.826	0.000	0.000	0.000	1.102	0.206	0.000	0.000
TRINITY_DN216361_c2_g1	300.658	0.000	0.000	0.000	0.000	0.405	114.647	0.000	0.000	0.000	105.117	0.511	623.570	0.000	0.000	0.000	0.932	0.382	41.927	0.000	0.000	0.000	52.044	0.000	68.091	0.000	0.000	0.000	188.030	0.000
TRINITY_DN216361_c3_g1	9.194	7.351	6.553	5.896	7.552	7.561	5.838	5.594	5.991	5.978	7.680	6.640	2.872	2.968	4.004	3.035	4.573	3.215	2.867	2.384	1.891	3.194	3.756	3.624	2.466	2.948	2.389	2.079	2.306	2.460
TRINITY_DN216361_c3_g2	0.000	0.461	0.000	0.810	0.000	0.000	0.000	0.000	0.000	0.000	0.000	0.000	0.000	0.000	0.000	0.000	0.000	0.000	0.000	0.674	0.000	0.000	0.000	0.000	0.000	0.000	0.000	0.000	0.000	0.000
TRINITY_DN216361_c4_g1	26.142	13.599	20.721	20.622	28.432	33.966	15.174	18.878	16.823	16.420	19.627	23.367	13.642	15.653	19.546	17.489	10.183	24.537	13.332	17.070	7.705	10.153	11.484	16.205	22.169	18.331	17.526	17.996	19.687	18.086
TRINITY_DN216361_c5_g1	0.396	0.192	0.156	0.033	0.000	0.055	0.323	0.110	0.717	0.303	0.048	1.281	3.854	2.366	3.158	1.157	1.680	1.901	0.326	0.500	1.031	0.864	1.128	0.887	0.311	0.526	0.209	0.153	0.051	0.310
TRINITY_DN216361_c5_g2	0.449	0.000	0.000	0.000	0.401	0.000	0.543	0.000	0.623	0.000	0.000	0.000	0.000	0.000	0.000	0.000	2.765	0.000	0.000	0.000	0.000	0.000	0.636	0.000	0.000	0.000	0.000	0.000	0.000	0.000
TRINITY_DN216361_c6_g1	0.000	0.303	0.000	0.000	0.000	0.000	0.382	0.000	0.000	0.000	0.000	0.000	0.295	0.000	0.000	0.000	0.000	0.000	0.951	0.000	0.000	0.000	0.443	0.000	0.000	0.000	0.000	0.000	0.000	0.000
TRINITY_DN216361_c8_g1	0.000	0.000	0.000	5.375	10.833	0.000	0.000	0.796	77.795	4.553	0.000	0.000	32.633	0.000	0.000	16.489	0.000	0.000	0.000	17.545	112.391	45.562	16.171	0.000	0.000	0.000	0.000	0.000	0.000	0.000
TRINITY_DN216362_c0_g1	0.638	0.966	0.507	0.648	0.222	0.251	5.065	5.281	0.665	1.828	3.491	3.255	0.000	0.000	0.000	0.000	0.000	0.000	12.449	2.587	1.392	2.024	3.896	1.391	0.145	0.000	0.000	0.315	0.000	0.000
TRINITY_DN216362_c0_g2	0.000	0.000	0.000	0.000	0.000	0.000	0.192	0.000	0.000	0.000	0.253	0.170	0.000	0.000	0.000	0.000	0.000	0.000	0.237	0.000	0.000	0.179	0.226	0.000	0.000	0.000	0.000	0.000	0.000	0.000
TRINITY_DN216362_c1_g2	0.459	0.214	0.000	0.000	0.000	0.000	0.000	0.000	0.000	0.000	0.000	0.000	0.429	0.000	0.000	0.000	0.000	0.000	0.000	0.000	0.000	0.000	0.000	0.000	0.000	0.000	0.000	0.000	0.000	0.000
TRINITY_DN216362_c1_g4	0.000	0.000	0.000	0.485	0.000	0.000	0.000	0.000	0.000	0.000	0.000	0.000	0.000	0.000	0.000	0.000	0.570	0.000	0.000	0.000	0.000	1.936	0.396	0.000	0.000	0.000	0.000	0.378	0.000	0.000
TRINITY_DN216362_c1_g5	3.354	3.215	2.120	1.160	0.462	1.480	0.409	0.909	0.000	1.420	2.065	0.698	0.000	0.794	0.000	0.000	0.000	0.000	1.020	0.833	0.625	1.076	0.000	0.000	0.444	0.325	0.917	0.000	0.000	0.446
TRINITY_DN216362_c2_g1	0.000	0.000	0.000	0.000	0.000	0.000	0.000	0.000	0.000	0.000	0.000	0.000	0.000	0.000	0.000	0.000	0.000	0.000	0.000	0.000	0.000	0.000	0.000	0.000	0.000	0.000	0.000	0.000	0.000	0.000
TRINITY_DN216363_c0_g1	0.000	3.061	0.000	0.000	0.550	0.000	0.000	0.000	0.000	0.000	0.000	0.000	0.000	0.731	0.000	0.000	0.000	0.000	0.000	0.000	0.000	0.000	0.000	0.000	0.000	2.580	0.000	0.000	0.000	0.000
TRINITY_DN216363_c1_g1	0.348	2.520	1.220	1.029	0.778	1.582	0.542	1.306	0.000	0.000	0.781	0.500	0.758	2.828	1.081	1.321	0.000	0.669	0.244	1.335	0.000	0.735	0.231	0.299	1.448	0.979	0.622	0.915	0.000	2.159
TRINITY_DN216363_c1_g2	4.213	1.631	6.432	1.604	2.582	0.000	2.077	0.992	0.000	1.021	0.801	0.501	2.002	1.754	1.788	3.150	0.990	0.870	1.105	1.808	0.899	0.559	0.689	0.456	1.270	2.472	1.600	2.312	1.918	1.608
TRINITY_DN216363_c2_g1	0.261	2.409	0.789	0.935	1.810	0.512	0.984	1.082	1.016	0.950	1.835	0.392	0.121	0.354	1.085	2.448	0.722	0.907	0.520	0.908	2.253	0.783	1.340	0.214	1.024	0.934	1.177	0.000	1.109	0.942
TRINITY_DN216363_c2_g2	2.025	1.394	0.488	1.014	0.809	1.502	0.353	0.393	0.404	0.813	0.481	0.748	0.818	2.061	0.000	2.021	1.178	0.648	0.000	0.853	1.072	0.000	1.227	0.000	1.523	0.000	0.000	0.390	2.322	0.383
TRINITY_DN216363_c2_g3	1.610	2.184	1.783	1.486	2.236	1.677	0.799	0.462	2.113	0.551	0.716	1.194	1.381	1.397	1.601	1.387	1.796	2.190	0.637	1.016	0.271	0.436	0.775	0.702	0.539	0.654	0.329	0.659	0.803	0.615
TRINITY_DN216363_c2_g4	0.000	0.000	0.000	0.000	0.000	0.000	0.000	0.000	0.000	0.000	0.000	0.000	0.000	0.000	0.000	1.814	0.000	0.000	0.000	1.840	0.000	0.275	0.000	0.000	0.000	0.000	0.000	0.000	0.000	0.000
TRINITY_DN216363_c3_g1	1.916	5.035	0.805	1.196	1.266	1.027	1.719	1.716	0.765	0.588	2.024	1.432	2.146	1.751	0.476	1.012	1.625	1.634	0.768	2.203	0.159	0.676	2.012	1.591	2.049	2.474	2.503	0.524	0.684	1.300
TRINITY_DN216363_c3_g2	2.587	3.972	1.889	1.836	1.382	1.779	0.983	0.569	0.211	0.104	0.429	0.507	1.139	2.173	1.319	2.116	0.380	0.901	0.913	0.735	0.330	1.058	0.568	0.425	1.590	1.527	1.018	1.096	0.373	0.394
TRINITY_DN216363_c4_g1	0.000	0.000	0.000	0.480	0.000	0.830	0.000	0.000	0.000	0.000	0.000	0.000	0.988	0.000	0.000	0.492	0.000	1.244	0.000	0.000	0.000	0.000	0.000	0.000	0.000	0.000	0.000	0.000	0.000	0.000
TRINITY_DN216364_c1_g1	0.000	0.000	0.000	0.000	0.279	0.000	0.379	0.000	0.000	0.000	0.518	0.000	0.000	0.000	0.000	0.000	0.000	0.000	0.000	0.000	0.000	0.000	0.441	0.000	0.000	0.000	0.000	0.832	0.797	0.000
TRINITY_DN216364_c3_g1	0.000	0.000	0.000	0.000	0.000	0.000	0.000	0.000	0.000	0.000	0.000	0.000	0.000	0.000	0.000	0.000	0.000	0.000	0.000	0.000	0.000	0.000	0.000	0.000	0.000	1.815	2.552	3.483	1.895	0.000
TRINITY_DN216364_c4_g1	0.000	0.000	0.000	0.969	0.436	0.172	0.000	0.000	0.000	0.000	0.000	0.000	0.000	0.000	0.000	0.229	0.000	0.000	0.000	0.000	0.000	0.176	0.000	0.000	0.174	0.000	0.193	0.000	0.000	0.000
TRINITY_DN216364_c5_g1	0.000	1.466	0.000	0.245	0.257	0.000	0.000	0.764	0.389	1.182	0.000	0.868	0.000	0.000	0.000	0.269	0.000	0.000	0.422	0.827	1.406	0.977	1.719	1.982	0.735	1.055	1.118	2.251	0.000	0.368
TRINITY_DN216364_c6_g1	0.000	0.000	0.000	0.000	0.000	0.000	0.123	0.174	0.000	0.000	0.207	0.000	0.215	0.000	0.342	0.106	0.000	0.000	1.040	0.603	0.000	0.000	0.814	0.000	0.494	2.064	1.037	1.541	2.969	0.175
TRINITY_DN216364_c7_g1	1.139	0.650	0.000	1.049	1.931	0.781	0.675	0.151	0.000	0.150	0.539	0.000	0.135	0.000	0.000	0.136	0.245	0.000	0.000	0.000	0.000	0.124	0.000	0.000	0.139	0.000	0.000	0.000	0.000	0.000
TRINITY_DN216364_c7_g2	2.864	6.191	1.842	3.625	6.932	4.072	5.448	14.114	10.830	4.780	3.445	13.040	14.495	9.906	2.031	12.431	14.670	12.025	0.380	0.918	0.357	1.161	0.294	1.070	0.000	0.000	0.162	0.000	0.000	0.000
TRINITY_DN216365_c0_g1	9.437	12.800	15.772	4.381	5.949	0.083	0.000	4.445	4.551	19.524	8.212	3.313	0.196	5.835	8.209	6.970	5.214	0.000	0.000	3.367	6.255	5.210	6.150	2.104	0.110	3.461	3.263	5.246	8.778	5.800
TRINITY_DN216365_c1_g1	3.345	4.427	0.000	0.000	0.000	0.000	3.402	0.345	0.000	0.000	0.000	0.000	2.409	0.000	0.000	0.000	0.000	0.000	1.921	0.000	0.000	0.000	0.000	0.000	2.985	0.000	0.000	0.000	0.000	0.335
TRINITY_DN216365_c2_g1	0.000	0.000	0.000	2.398	0.000	0.000	0.000	0.000	0.000	1.165	0.000	0.000	0.000	0.000	0.000	1.517	0.000	0.000	0.000	0.000	0.000	4.459	0.000	0.000	0.000	0.000	0.000	3.729	0.000	0.000
TRINITY_DN216365_c3_g1	0.071	0.058	0.000	0.060	0.064	0.000	0.000	0.155	0.000	0.000	0.000	0.061	0.000	0.164	0.000	0.000	0.124	0.055	0.087	0.096	0.000	0.000	0.000	0.000	0.073	0.053	0.074	0.000	0.277	0.081
TRINITY_DN216365_c3_g2	0.000	0.257	0.000	0.000	0.000	0.000	0.106	0.117	0.000	0.000	0.000	0.091	0.190	0.000	0.121	0.000	0.000	0.000	0.000	0.000	0.000	0.099	0.000	0.000	0.000	0.000	0.000	0.000	0.000	0.000
TRINITY_DN216365_c4_g1	0.000	0.000	0.000	0.000	0.960	0.000	0.000	0.000	0.000	0.000	0.000	0.000	3.616	0.000	0.000	0.000	0.863	3.538	0.209	0.000	0.000	0.000	0.000	0.000	0.000	0.000	0.000	0.000	0.000	0.000
TRINITY_DN216365_c5_g1	0.202	0.211	0.000	0.166	0.310	0.045	0.194	0.179	0.000	0.220	0.249	0.280	0.303	0.076	0.077	0.000	0.000	0.022	0.079	0.088	0.000	0.000	0.000	0.000	0.223	0.338	0.270	0.254	0.112	0.448
TRINITY_DN216365_c6_g1	0.000	0.000	0.000	0.000	0.000	0.000	0.996	0.000	0.000	0.000	0.000	0.889	0.000	0.000	0.000	0.806	1.734	0.692	0.000	0.000	0.000	0.000	0.000	0.000	0.000	0.000	0.000	0.000	0.000	0.000
TRINITY_DN216365_c6_g2	0.000	0.071	0.000	0.000	0.081	0.035	0.129	0.095	0.163	0.196	0.607	0.188	0.000	0.052	0.000	0.000	0.000	0.035	0.000	0.178	0.000	0.559	0.107	0.000	0.000	0.129	0.045	0.404	0.117	0.101
TRINITY_DN216365_c7_g1	0.401	0.615	0.170	0.212	0.301	1.342	0.611	0.628	0.041	0.147	0.574	0.485	0.631	0.063	0.088	0.126	0.000	0.041	0.676	0.320	0.000	0.000	0.109	0.030	0.074	0.173	0.051	0.129	0.259	0.116
TRINITY_DN216365_c8_g1	0.000	0.191	0.000	0.000	0.000	0.000	0.000	0.000	1.588	0.000	0.000	0.459	0.000	1.776	0.000	0.000	0.000	0.000	2.350	0.000	0.000	0.000	0.000	0.000	0.000	0.000	0.000	0.000	0.000	0.000
TRINITY_DN216365_c9_g1	0.000	0.236	0.000	0.000	0.000	0.401	0.000	0.000	0.000	0.000	0.000	0.000	0.000	0.000	0.000	0.000	0.000	0.000	0.000	0.000	0.000	0.000	0.000	0.000	0.000	0.000	0.000	0.000	0.000	0.000
TRINITY_DN216366_c4_g1	0.000	0.000	0.000	0.402	0.000	0.000	0.614	0.612	0.000	0.000	0.000	0.000	0.487	0.000	0.000	0.000	0.000	0.000	0.698	0.000	0.000	0.000	0.000	0.000	2.543	1.533	1.314	0.000	1.260	0.000
TRINITY_DN216366_c6_g1	24.373	8.446	32.236	7.737	10.317	16.183	34.447	9.388	26.185	30.419	30.425	20.874	91.567	2.823	88.177	65.229	44.746	62.030	9.734	12.742	23.215	1.262	51.496	29.176	75.451	19.254	33.349	93.925	93.178	58.303
TRINITY_DN216366_c6_g2	0.000	0.000	0.000	0.000	0.000	0.000	0.255	0.284	0.000	0.000	0.000	0.000	0.401	0.000	0.000	1.149	0.000	0.619	0.632	0.618	0.000	0.727	0.600	0.000	1.124	0.998	0.000	0.287	0.280	0.831
TRINITY_DN216366_c6_g3	0.683	0.000	0.741	0.000	0.000	0.000	0.000	0.000	0.913	0.000	0.000	0.000	0.645	0.000	0.000	0.786	1.361	0.000	0.000	0.000	0.000	0.000	0.000	0.000	1.835	0.890	4.899	0.000	0.000	0.905
TRINITY_DN216367_c14_g1	2.673	0.000	0.000	0.000	0.655	0.000	0.000	0.000	0.000	0.897	0.000	0.000	0.632	0.000	0.000	0.028	0.000	0.000	0.000	0.000	0.000	0.000	0.000	0.000	0.000	0.000	0.000	0.000	0.000	0.000
TRINITY_DN216367_c15_g1	0.000	0.000	0.000	0.428	0.000	0.000	0.000	0.000	0.000	0.000	0.000	0.000	0.000	0.000	0.000	0.000	0.000	0.376	0.000	0.708	0.000	1.672	0.000	0.973	0.000	0.000	0.000	0.000	0.000	0.000
TRINITY_DN216367_c17_g1	0.000	0.000	0.000	0.000	0.000	0.000	0.000	0.000	0.000	0.000	0.000	0.000	0.000	0.000	0.000	1.035	0.331	0.575	0.000	0.174	0.000	0.000	0.000	0.000	0.000	0.000	0.000	0.000	0.000	0.000
TRINITY_DN216367_c18_g1	0.000	0.000	0.000	0.000	0.000	0.000	0.000	0.000	0.000	0.000	0.000	0.000	1.489	0.000	0.000	0.000	0.000	0.000	0.000	0.000	0.000	0.000	0.000	0.000	0.000	0.000	0.000	0.000	0.000	0.000
TRINITY_DN216367_c19_g1	0.000	0.000	0.000	1.052	0.529	0.474	0.000	0.000	0.000	0.000	0.000	0.000	0.000	0.000	0.000	0.000	0.000	0.000	0.000	0.000	0.000	0.000	0.000	0.000	0.000	0.000	0.000	0.000	0.000	0.000
TRINITY_DN216367_c1_g1	0.000	0.000	0.000	0.000	0.000	0.000	0.000	0.000	0.000	0.000	0.000	0.000	2.259	0.000	0.000	0.000	0.000	0.000	0.000	0.000	0.000	0.000	0.000	0.000	0.000	0.821	0.000	0.000	0.000	0.000
TRINITY_DN216367_c20_g1	0.018	0.028	0.000	0.045	0.016	0.028	0.000	0.037	0.000	0.019	0.042	0.029	0.000	0.103	0.000	0.049	0.000	0.028	0.101	0.187	0.052	0.108	0.062	0.026	0.102	0.163	0.156	0.207	0.023	0.217
TRINITY_DN216367_c21_g1	11.926	3.003	19.265	14.532	1.865	2.875	0.000	0.000	0.000	0.000	0.000	0.000	0.000	0.000	0.414	1.254	0.000	0.265	0.000	0.000	0.000	0.000	0.000	0.000	0.000	0.000	0.000	0.000	0.000	0.000
TRINITY_DN216367_c23_g1	47.607	24.395	35.341	6.806	13.009	3.847	53.688	38.206	11.164	30.844	50.395	36.447	324.582	115.359	66.669	72.098	160.229	44.792	54.818	30.919	46.557	126.251	141.219	72.206	11.833	17.692	12.801	25.075	16.157	10.114
TRINITY_DN216367_c23_g2	6.563	15.077	2.181	36.299	24.642	13.538	37.624	36.613	16.993	26.983	24.417	40.506	950.241	31.063	16.626	187.509	166.198	159.524	48.798	17.517	30.721	49.973	169.117	61.166	6.012	12.563	14.782	6.199	1.177	11.747
TRINITY_DN216367_c24_g1	0.000	0.000	0.000	0.000	0.000	0.000	0.000	0.000	0.000	0.000	0.000	0.000	3.296	0.000	0.000	0.000	0.000	0.000	0.000	0.000	0.000	0.000	0.000	0.000	0.000	0.000	0.000	0.000	0.000	0.000
TRINITY_DN216367_c25_g1	0.000	0.000	0.000	0.000	0.000	0.000	0.000	0.000	0.000	0.000	0.000	0.000	1.685	0.000	0.000	0.647	0.000	0.274	0.000	0.000	0.000	0.000	0.000	0.000	0.000	0.000	0.000	0.000	0.000	0.000
TRINITY_DN216367_c28_g1	0.000	0.000	0.000	0.000	0.000	0.000	0.000	0.000	0.000	0.000	0.000	0.000	1.318	0.000	0.000	0.000	0.000	0.000	0.000	0.000	0.000	0.000	0.000	0.000	0.000	0.000	0.000	0.000	0.000	0.000
TRINITY_DN216367_c29_g1	0.000	0.000	0.000	0.000	0.000	0.000	0.000	0.000	0.000	0.000	0.000	0.000	0.969	0.000	0.000	0.470	0.000	0.199	0.000	0.000	0.000	0.000	0.000	0.000	0.000	0.000	0.000	0.000	0.000	0.000
TRINITY_DN216367_c30_g1	0.000	0.000	0.000	0.348	0.000	0.000	0.000	0.000	0.557	0.000	0.000	0.000	2.005	0.000	0.000	0.724	0.000	0.000	0.000	0.000	0.000	0.000	0.000	0.000	0.000	0.000	0.000	0.000	0.000	0.000
TRINITY_DN216367_c31_g1	0.000	0.193	0.000	0.372	0.191	0.685	0.246	0.000	0.000	0.000	0.000	0.000	0.392	1.234	0.000	0.381	0.425	0.323	0.000	0.000	0.000	0.000	0.000	0.000	0.000	0.000	0.000	0.000	0.000	0.000
TRINITY_DN216367_c32_g1	0.000	0.000	0.000	0.000	0.000	0.000	0.000	0.000	0.000	0.000	0.000	0.000	1.022	0.000	0.000	0.485	0.000	0.000	0.000	0.000	0.000	0.000	0.000	0.000	0.000	0.000	0.000	0.000	0.000	0.000
TRINITY_DN216367_c35_g1	0.000	0.000	0.000	0.000	0.000	0.000	0.000	0.000	0.000	0.000	0.000	0.000	0.581	0.000	0.000	0.551	0.000	0.000	0.000	0.000	0.000	0.000	0.000	1.212	0.000	0.000	0.000	0.000	0.000	0.000
TRINITY_DN216367_c37_g1	0.000	0.000	0.000	0.000	0.000	0.000	0.000	0.000	0.000	0.000	0.000	0.000	0.744	0.000	0.000	0.000	0.000	0.000	0.000	0.000	0.000	0.000	0.000	0.000	0.000	0.000	0.000	0.000	0.000	0.000
TRINITY_DN216367_c39_g1	0.000	0.000	0.000	0.000	0.000	0.000	0.000	0.000	0.000	0.000	0.000	0.000	0.669	0.000	0.000	0.000	0.727	0.272	0.000	0.000	0.000	0.000	0.000	0.000	0.000	0.000	0.000	0.000	0.000	0.000
TRINITY_DN216367_c44_g1	0.000	0.000	0.000	0.000	0.000	0.000	0.000	0.000	0.000	0.000	0.000	0.000	0.744	0.000	0.000	0.707	0.000	0.000	0.000	0.000	0.000	0.000	0.000	0.000	0.000	0.000	0.000	0.000	0.000	0.000
TRINITY_DN216367_c45_g1	1.294	0.000	0.000	0.000	0.000	0.000	0.000	0.000	0.000	0.000	0.000	0.000	0.000	0.000	0.000	0.000	0.000	0.000	0.000	0.000	0.000	0.000	0.000	0.000	0.000	0.000	0.000	0.000	0.000	0.000
TRINITY_DN216367_c8_g1	0.787	0.822	1.707	1.929	0.000	1.838	0.000	0.000	0.000	0.000	0.000	0.000	0.000	0.000	4.941	0.000	0.000	2.454	0.000	0.000	0.000	0.000	0.000	0.000	0.000	0.000	0.000	0.000	0.000	0.000
TRINITY_DN216368_c1_g1	0.000	1.649	0.000	1.492	0.000	0.000	0.000	0.000	0.000	0.000	0.000	0.000	0.000	0.000	0.000	0.000	0.000	0.000	0.000	0.000	0.000	0.000	0.000	0.000	0.000	0.000	0.000	0.000	0.000	0.000
TRINITY_DN216368_c1_g2	0.000	0.000	0.000	1.606	0.000	0.000	0.000	0.000	0.000	0.000	0.000	0.000	0.000	0.000	0.000	0.000	0.000	0.000	0.000	0.000	0.000	0.000	0.000	0.000	0.000	0.000	0.000	0.000	0.000	0.000
TRINITY_DN216368_c2_g1	0.000	0.000	4.939	2.441	0.000	1.243	0.048	0.000	0.000	0.086	0.000	0.000	0.000	0.000	0.000	5.856	0.000	0.000	0.000	0.232	0.000	0.245	0.000	0.000	0.039	0.000	0.000	0.051	0.000	0.000
TRINITY_DN216368_c2_g2	0.000	0.000	0.000	0.000	0.000	0.000	0.956	0.000	0.000	0.000	0.000	0.000	0.000	0.000	2.108	0.000	0.000	0.000	0.000	0.000	0.000	0.000	0.000	0.000	0.000	0.000	0.000	0.000	0.000	0.000
TRINITY_DN216368_c2_g3	0.000	1.204	0.000	0.269	0.000	0.000	0.000	0.000	0.000	0.000	0.000	0.000	0.000	0.000	0.000	0.000	0.000	0.000	0.000	0.000	0.000	0.000	0.000	0.000	0.000	0.000	0.000	0.000	0.000	0.000
TRINITY_DN216368_c2_g5	0.000	1.024	0.000	0.000	0.000	0.000	0.000	0.000	0.000	0.000	0.000	0.000	0.000	0.000	0.000	0.000	0.000	0.000	0.000	1.027	0.000	0.000	0.000	0.000	0.000	0.000	0.000	0.000	0.000	0.000
TRINITY_DN216368_c3_g1	0.661	0.382	0.110	0.473	1.070	0.286	0.614	0.849	0.000	0.017	0.461	0.079	0.284	0.347	0.077	0.051	1.050	0.038	0.000	0.000	0.000	0.014	0.000	0.000	0.056	0.035	0.222	0.021	0.000	0.000
TRINITY_DN216368_c3_g2	0.000	0.713	0.000	0.000	0.000	0.573	0.000	0.902	0.000	0.000	0.000	0.000	0.000	0.000	0.000	0.000	2.886	0.000	0.000	0.000	0.000	0.000	0.000	0.000	0.000	0.000	0.000	0.000	0.000	0.000
TRINITY_DN216368_c5_g1	0.000	0.000	0.000	0.409	0.000	0.000	0.000	0.000	0.000	0.000	0.000	0.000	0.000	0.000	0.000	0.000	0.000	0.000	0.000	0.000	0.000	0.000	0.000	0.000	0.000	0.000	0.000	0.000	0.000	0.000
TRINITY_DN216369_c2_g1	4.569	0.000	1.880	1.728	0.400	0.000	0.000	1.085	0.000	1.138	0.000	0.847	1.919	0.000	0.000	1.460	0.000	1.740	0.573	4.131	0.000	3.730	0.000	1.585	0.000	0.000	0.000	2.190	0.000	0.000
TRINITY_DN216369_c3_g1	0.096	0.719	0.384	0.661	0.178	0.711	0.593	0.761	0.000	0.783	1.794	1.107	0.183	0.450	0.114	0.796	1.376	0.528	0.898	0.000	0.153	0.459	0.240	0.151	0.000	0.368	0.207	0.000	0.000	0.338
TRINITY_DN216369_c4_g1	7.576	5.174	6.934	6.484	4.851	7.542	66.613	171.113	144.226	350.743	174.099	124.870	4.130	2.816	2.289	2.040	2.476	0.816	19.222	41.751	118.842	81.161	73.484	50.729	5.321	32.146	39.426	26.145	16.467	6.811
TRINITY_DN216369_c5_g1	0.000	2.594	0.000	0.000	0.148	0.543	0.000	0.727	0.000	0.000	0.000	1.417	0.465	0.691	0.000	0.147	0.000	0.000	0.000	1.610	0.319	0.155	0.000	0.000	0.167	0.236	0.000	0.000	0.000	0.000
TRINITY_DN216370_c0_g1	0.000	0.430	0.000	0.000	0.388	0.000	0.000	0.000	0.000	0.000	0.000	0.000	0.000	0.000	0.000	0.000	0.000	0.333	0.000	0.000	0.000	0.000	0.000	0.000	0.000	0.000	0.000	0.000	0.000	0.000
TRINITY_DN216370_c1_g1	1.710	0.816	0.000	0.737	0.749	0.000	0.000	1.023	0.000	0.000	0.000	0.000	0.000	0.000	1.041	0.000	0.000	0.000	0.000	0.000	0.000	0.000	0.000	0.000	0.000	0.000	0.000	0.000	0.000	0.000
TRINITY_DN216370_c1_g2	0.000	0.524	0.000	0.000	0.000	0.000	0.000	0.000	0.000	0.000	0.000	0.000	0.000	0.000	0.645	0.000	0.000	0.556	0.000	0.000	0.000	0.000	0.000	0.000	0.000	0.000	0.000	0.000	0.000	0.000
TRINITY_DN216370_c2_g1	0.000	0.000	0.000	0.499	0.000	0.000	0.000	0.000	0.000	0.000	0.000	0.000	0.000	0.000	0.000	1.416	0.000	0.795	0.000	0.000	0.000	0.000	0.000	0.000	0.000	0.000	0.000	0.000	0.000	0.000
TRINITY_DN216370_c3_g1	0.353	0.996	0.118	1.106	1.370	1.319	2.235	1.361	4.048	1.551	3.767	2.207	10.437	1.787	0.859	3.207	1.640	1.280	5.918	2.257	1.234	0.537	1.100	0.379	1.329	1.729	1.010	0.000	1.602	2.487
TRINITY_DN216370_c3_g2	0.000	0.000	0.000	0.000	0.000	0.000	1.315	2.874	0.000	0.000	0.113	0.747	0.000	0.656	1.354	0.000	2.256	0.000	0.000	0.791	1.048	0.000	0.000	0.000	0.000	0.576	2.399	0.763	0.000	0.743
TRINITY_DN216370_c4_g1	0.000	0.000	0.000	0.000	0.000	1.456	0.000	0.000	0.000	0.757	1.340	0.556	0.000	0.000	0.000	0.494	1.098	0.209	1.226	0.000	0.499	0.000	0.000	0.000	0.000	0.000	0.000	0.000	0.000	1.070
TRINITY_DN216370_c6_g1	0.000	0.000	0.000	0.000	0.000	0.000	0.000	0.000	0.000	0.000	0.000	0.870	0.000	0.000	0.000	0.000	0.000	1.554	0.000	0.000	0.000	0.000	0.000	0.000	0.000	0.000	0.000	0.000	0.000	0.373
TRINITY_DN216370_c6_g2	0.000	0.000	0.000	0.000	0.000	0.000	0.000	0.000	0.000	0.000	0.000	0.771	0.000	0.000	0.000	0.000	0.000	0.000	0.000	0.000	0.000	0.000	0.000	0.000	0.000	0.000	0.000	0.000	0.000	0.000
TRINITY_DN216370_c6_g3	0.000	0.000	0.000	0.000	0.000	0.000	0.000	0.000	0.000	1.553	0.000	0.000	0.000	0.000	0.000	0.000	0.000	0.000	0.000	0.000	0.000	0.000	0.790	0.000	0.000	0.000	0.000	0.000	0.000	0.000
TRINITY_DN216370_c6_g4	0.000	0.000	0.000	0.000	0.422	0.000	0.000	0.000	0.000	0.000	0.000	0.000	0.000	0.000	0.000	0.000	0.970	0.000	0.000	0.000	0.000	0.000	0.000	0.000	0.000	0.000	0.000	0.000	0.000	0.000
TRINITY_DN216370_c7_g1	0.724	1.437	0.000	0.959	1.143	0.751	0.000	0.873	0.350	0.000	0.366	0.230	0.598	0.309	0.000	0.656	1.364	0.818	0.709	0.000	0.000	0.000	0.000	0.000	0.000	0.000	0.000	0.000	0.000	0.295
TRINITY_DN216370_c7_g2	0.000	0.000	0.000	0.000	1.001	0.000	0.000	0.000	0.000	0.000	0.000	0.000	0.000	0.000	0.000	0.000	0.000	0.000	0.000	0.000	0.000	0.000	0.000	0.000	0.000	0.000	0.000	0.000	0.000	0.000
TRINITY_DN216370_c8_g1	1.368	0.401	0.000	0.000	0.000	0.000	0.000	0.000	0.000	0.573	0.000	0.000	0.000	0.000	0.000	0.368	0.000	0.381	0.000	0.000	0.000	0.000	0.000	0.000	0.000	0.000	0.000	0.000	0.000	0.000
TRINITY_DN216371_c0_g1	0.000	0.000	0.000	0.000	0.000	0.000	0.000	0.000	0.000	0.000	0.000	0.000	0.000	0.000	0.000	0.000	0.000	0.000	0.000	0.000	0.000	0.000	0.000	0.000	0.000	0.000	0.000	0.000	0.000	0.000
TRINITY_DN216371_c10_g1	0.000	0.000	0.000	0.000	0.000	0.000	0.000	0.000	0.000	0.000	0.000	0.000	0.000	0.000	0.000	0.000	0.000	0.000	0.000	0.000	0.999	0.000	0.000	0.000	0.000	0.000	0.000	0.000	0.000	0.000
TRINITY_DN216371_c6_g1	0.000	0.000	0.000	0.000	0.000	0.000	0.966	0.000	0.000	0.000	0.000	0.000	1.632	0.000	0.000	0.777	0.000	0.000	1.196	0.000	0.000	0.000	1.166	0.000	0.000	0.000	0.000	0.000	0.000	0.000
TRINITY_DN216371_c7_g1	1.776	2.263	0.000	4.093	3.852	1.174	26.511	10.028	14.336	6.402	18.629	17.280	12.090	1.284	0.644	6.340	0.879	2.877	60.138	38.657	13.217	39.931	28.703	17.562	15.805	7.591	9.390	1.488	1.665	4.163
TRINITY_DN216371_c8_g1	0.000	0.000	0.000	0.000	0.000	0.000	0.000	0.000	0.000	0.000	7.330	0.000	0.829	0.000	0.000	0.000	0.000	0.000	1.096	0.638	1.146	0.000	5.581	0.000	0.000	0.000	0.000	0.000	2.825	0.000
TRINITY_DN216371_c9_g1	0.000	0.000	0.000	0.000	0.000	0.000	0.000	0.000	0.000	0.000	0.000	0.000	0.000	0.000	0.000	0.000	0.000	0.000	0.000	0.000	0.000	0.000	0.000	0.000	0.000	0.000	0.000	0.000	0.000	0.000
TRINITY_DN216371_c9_g2	4.487	0.000	0.000	3.100	0.000	0.000	6.475	0.062	7.436	24.199	0.397	0.000	2.819	0.000	0.281	8.123	0.101	0.023	5.340	0.000	4.063	36.323	0.316	0.087	3.447	0.021	1.350	5.346	0.740	0.033
TRINITY_DN216372_c0_g1	0.000	0.109	0.000	0.000	0.342	0.199	0.000	0.150	0.000	0.000	0.177	0.000	0.118	0.295	0.000	0.116	0.000	0.000	0.335	0.176	0.000	0.000	0.162	0.000	0.000	0.000	0.000	0.000	0.000	0.000
TRINITY_DN216372_c1_g1	0.265	0.000	0.000	0.000	0.473	0.000	1.275	0.000	0.000	1.100	0.000	0.000	3.710	0.000	0.000	0.000	0.000	0.000	0.000	0.000	0.000	0.301	0.000	0.000	1.027	0.000	0.000	0.000	0.000	0.000
TRINITY_DN216372_c2_g1	0.000	0.000	0.000	0.000	0.000	0.000	0.056	0.000	0.000	0.127	0.576	0.292	0.053	0.000	0.000	0.000	0.990	0.222	0.069	0.000	0.000	0.156	0.069	0.000	0.058	0.000	0.000	0.000	0.000	0.260
TRINITY_DN216372_c3_g1	0.173	0.138	0.000	0.419	0.409	0.113	0.000	0.062	2.496	1.018	0.193	0.130	0.850	0.535	0.000	0.000	1.014	0.174	0.137	0.384	0.413	0.989	0.457	0.230	0.000	0.000	0.224	0.000	0.000	0.431
TRINITY_DN216372_c4_g1	37.344	155.460	90.583	0.773	5.273	2.343	1.050	0.124	7.900	0.145	0.340	0.212	0.385	0.000	5.952	0.000	0.159	0.178	0.290	0.000	0.000	0.000	0.111	0.139	0.069	0.000	0.000	0.053	0.239	0.094
TRINITY_DN216372_c5_g1	0.204	0.000	0.000	0.000	0.000	0.000	0.000	0.000	0.000	0.630	0.000	0.000	1.905	0.000	0.000	0.000	0.000	0.000	1.181	0.000	0.000	1.137	0.000	0.000	0.252	0.000	0.000	0.000	0.000	0.000
TRINITY_DN216373_c0_g1	3.495	5.007	3.664	3.296	3.820	4.191	13.098	13.754	9.086	10.709	12.069	15.631	7.866	3.396	4.413	4.957	5.917	4.613	14.919	10.155	14.996	14.894	11.713	8.655	2.821	4.042	3.622	2.372	1.886	2.887
TRINITY_DN216373_c2_g1	0.000	0.000	0.000	0.000	0.000	0.000	0.000	0.000	0.000	0.000	0.000	0.000	0.000	0.000	0.000	0.389	0.000	0.000	0.000	0.000	0.000	0.000	0.000	0.000	0.000	0.000	0.000	0.000	0.000	0.000
TRINITY_DN216374_c10_g1	0.711	0.689	0.000	0.000	0.000	2.346	0.000	0.397	0.000	0.000	0.000	0.000	0.273	0.602	0.000	0.000	0.000	0.624	0.838	0.000	0.000	0.000	0.000	0.000	0.081	0.634	0.459	0.660	2.557	0.000
TRINITY_DN216374_c10_g2	1.482	0.251	0.556	0.108	0.577	1.052	0.123	0.202	0.377	0.070	0.000	0.107	0.000	0.072	0.221	0.000	0.000	0.639	0.000	0.000	0.000	0.000	0.000	0.000	4.045	6.419	2.906	6.344	5.762	4.225
TRINITY_DN216374_c10_g3	0.000	0.310	0.536	0.872	0.000	1.241	0.000	0.000	0.000	0.000	0.000	0.000	0.000	0.000	0.000	0.000	0.000	0.383	0.486	0.000	0.000	0.000	0.000	0.000	0.000	0.515	0.000	0.684	0.000	0.000
TRINITY_DN216374_c10_g4	0.000	0.000	0.000	0.000	0.275	0.000	0.000	0.232	0.259	0.000	0.000	0.182	0.000	0.000	0.000	0.373	0.000	0.158	0.000	0.000	0.323	0.196	0.128	0.323	0.000	0.072	0.000	0.000	0.369	0.360
TRINITY_DN216374_c8_g1	0.000	0.000	0.000	0.000	0.000	0.000	0.000	0.000	0.000	0.000	0.000	0.000	0.000	0.000	0.000	0.000	0.000	0.000	0.000	0.000	0.000	0.641	0.000	0.000	0.000	0.732	0.000	0.000	0.000	0.000
TRINITY_DN216375_c1_g1	0.000	0.000	0.000	0.000	0.000	0.000	0.976	0.000	0.000	0.000	0.000	0.000	0.000	0.000	0.000	0.000	0.000	0.000	0.000	0.000	0.000	0.000	0.000	0.000	0.000	0.000	0.000	0.000	0.000	0.000
TRINITY_DN216375_c2_g1	0.000	0.000	1.163	0.000	0.000	0.619	0.000	0.000	0.000	0.000	0.000	0.000	0.000	0.000	1.306	0.570	0.000	0.435	0.833	0.863	0.000	0.000	0.000	2.587	0.000	0.000	0.000	0.000	3.483	0.000
TRINITY_DN216375_c4_g2	0.362	0.000	0.000	0.000	0.000	0.285	0.000	0.000	0.000	0.000	0.000	0.000	0.496	0.000	0.000	0.133	0.000	0.119	0.000	0.000	0.000	0.000	0.000	0.000	0.000	0.000	0.000	0.000	0.000	0.000
TRINITY_DN216375_c4_g4	0.347	0.890	0.000	0.000	0.000	0.000	0.000	0.000	0.000	0.000	0.000	0.945	0.770	3.482	0.000	0.000	0.922	0.000	0.000	0.000	0.000	0.000	0.000	0.000	0.000	0.678	0.477	0.820	6.012	2.147
TRINITY_DN216375_c4_g5	0.000	0.000	0.000	0.000	0.000	0.000	0.000	0.000	0.000	0.000	0.000	0.000	0.000	0.000	0.000	0.338	0.000	0.000	0.000	0.052	0.000	0.000	1.060	0.000	0.000	0.369	0.000	1.011	0.000	0.000
TRINITY_DN216375_c4_g7	0.000	0.000	0.000	0.000	0.000	0.000	0.000	0.000	0.000	0.000	0.000	0.000	0.000	0.000	0.000	0.000	0.000	0.000	0.000	0.354	0.000	0.000	0.000	0.000	0.000	0.000	0.312	0.000	0.000	0.000
TRINITY_DN216375_c5_g1	14.840	6.184	12.248	3.455	3.461	5.107	8.955	6.299	1.191	0.922	3.320	2.529	9.679	13.054	9.500	8.630	1.862	6.094	19.055	10.686	13.500	7.663	12.207	3.375	8.440	6.643	7.091	8.801	9.694	3.120
TRINITY_DN216375_c6_g1	0.000	0.565	0.000	0.000	0.000	0.000	0.000	0.000	0.000	0.000	0.000	0.000	0.000	0.000	0.000	0.000	0.000	0.000	0.000	0.000	0.000	0.000	0.000	0.000	0.000	0.000	0.000	0.000	0.000	0.000
TRINITY_DN216376_c0_g1	0.000	0.000	0.532	0.000	0.000	0.000	0.000	0.000	0.708	0.000	0.000	0.000	0.000	0.000	1.824	0.000	0.000	0.000	0.000	0.000	0.000	0.000	0.000	0.000	0.000	0.000	1.540	0.000	0.000	0.000
TRINITY_DN216376_c1_g1	0.000	0.000	0.000	0.000	0.000	0.000	0.000	0.000	0.000	0.000	0.000	0.837	0.000	0.000	0.000	0.000	0.000	0.000	0.000	0.000	0.000	0.000	0.000	0.000	0.000	0.000	0.000	0.000	0.000	0.000
TRINITY_DN216376_c1_g2	0.000	0.000	0.000	0.000	0.000	0.000	0.000	0.169	0.000	0.000	0.000	0.000	0.000	0.000	0.000	0.000	1.237	0.000	0.000	0.103	0.000	0.000	0.258	0.000	0.000	0.000	0.000	0.000	0.000	0.000
TRINITY_DN216376_c1_g3	0.000	0.000	0.000	0.000	0.000	0.000	0.000	0.000	0.000	0.000	0.000	0.995	0.000	0.000	0.000	0.000	0.000	0.000	0.000	0.000	0.000	0.000	0.000	0.000	0.000	0.000	0.000	0.000	0.000	0.000
TRINITY_DN216376_c2_g1	0.083	0.000	0.000	0.218	0.000	0.000	0.000	0.092	0.347	0.393	0.000	0.000	0.923	1.635	0.000	0.705	1.214	1.093	0.000	0.558	0.220	0.806	0.634	0.129	1.128	0.438	0.302	1.319	1.224	0.096
TRINITY_DN216376_c3_g1	0.000	1.165	0.894	0.851	1.914	1.690	0.000	3.639	0.000	0.277	5.681	1.639	0.397	0.000	1.253	0.195	2.803	0.975	2.133	1.501	1.997	0.230	4.848	0.000	11.830	12.806	2.763	2.801	9.250	26.405
TRINITY_DN216376_c3_g2	0.000	0.812	0.000	0.000	0.000	0.000	0.000	1.573	0.000	0.000	0.000	0.000	0.000	1.496	0.000	0.000	0.000	0.000	0.000	0.452	0.000	0.000	0.000	0.000	0.377	3.463	0.000	0.116	0.000	0.208
TRINITY_DN216376_c4_g1	29.967	123.519	10.935	0.353	2.591	2.291	3.908	15.843	2.034	1.966	2.620	2.010	99.597	566.565	104.831	3.628	23.936	8.127	23.044	80.326	0.540	3.490	3.046	1.905	0.000	6.940	0.000	0.392	0.000	0.000
TRINITY_DN216377_c0_g1	64.228	0.728	3.247	1.950	0.000	0.000	2.548	0.919	0.000	11.340	7.972	1.511	485.113	1.065	0.000	13.993	1.472	0.572	0.000	0.000	0.000	0.000	0.000	0.000	1303.404	47.624	13.848	12636.619	2490.354	325.307
TRINITY_DN216377_c1_g1	1.397	1.024	0.739	0.957	0.682	0.702	0.427	0.474	0.000	0.000	0.000	0.365	1.053	0.000	0.978	0.000	0.000	0.659	0.000	1.270	0.000	0.000	1.124	0.000	0.928	0.000	0.481	0.000	0.000	0.000
TRINITY_DN216377_c2_g1	0.192	0.000	1.918	14.345	6.648	1.207	0.296	0.109	1.941	1.785	0.000	0.510	0.000	0.000	0.341	0.176	0.000	0.149	0.000	0.000	0.000	0.000	0.000	0.000	0.000	0.000	0.000	0.000	0.000	0.000
TRINITY_DN216377_c3_g1	12.938	16.831	9.570	6.850	36.215	30.743	5.011	8.599	25.205	19.663	4.024	12.397	0.000	0.000	0.950	0.000	0.570	0.030	1.684	0.831	0.000	1.651	0.310	0.056	0.189	0.000	0.000	0.000	0.000	0.000
TRINITY_DN216377_c3_g2	6.279	16.617	5.161	7.204	27.979	47.779	4.840	17.231	42.859	7.650	15.429	14.614	0.208	0.000	2.790	0.810	0.000	0.000	1.498	6.603	0.000	1.376	0.000	3.873	4.202	0.791	0.824	0.296	0.000	3.052
TRINITY_DN216378_c1_g1	0.000	3.703	1.775	12.061	7.636	9.214	7.576	7.956	1.828	4.016	10.594	3.673	7.592	2.153	3.034	19.290	4.645	8.582	9.071	3.501	0.000	10.267	5.312	0.442	3.803	6.706	5.468	13.815	1.869	2.478
TRINITY_DN216378_c1_g2	0.698	0.136	0.000	1.284	1.093	1.043	0.000	0.219	0.000	1.573	0.734	0.669	0.984	0.000	0.185	0.657	0.334	0.478	0.638	0.000	0.000	0.657	0.232	0.000	0.000	0.292	0.208	0.627	0.000	0.380
TRINITY_DN216378_c1_g3	0.000	0.000	0.000	0.000	0.000	0.000	0.000	0.000	0.000	0.000	0.000	0.000	0.000	0.000	0.000	0.000	0.000	0.000	0.000	0.890	0.000	0.000	0.000	0.000	0.000	0.000	0.000	0.000	0.000	0.000
TRINITY_DN216378_c1_g4	0.000	0.000	0.000	0.616	0.000	0.000	0.491	0.000	0.000	0.000	0.000	0.000	0.382	0.000	0.000	0.000	0.000	0.000	0.000	0.000	0.000	0.000	0.000	0.000	0.000	0.000	0.000	0.000	0.000	0.000
TRINITY_DN216378_c3_g1	0.000	0.688	0.000	2.136	0.723	0.000	0.000	0.000	0.000	0.000	0.000	0.368	0.000	0.417	0.000	0.000	0.000	0.000	0.000	0.000	0.000	0.000	0.000	0.000	0.000	0.000	0.000	0.000	0.000	0.000
TRINITY_DN216378_c3_g2	0.654	2.675	0.701	1.232	2.287	2.065	0.905	2.544	0.310	1.434	3.208	1.006	6.341	1.507	0.045	1.953	1.840	4.271	2.315	2.598	0.057	1.125	0.729	0.114	1.323	8.915	2.704	2.662	2.457	2.384
TRINITY_DN216378_c3_g3	0.000	1.334	0.000	0.000	0.401	0.000	0.000	0.000	0.000	0.000	0.000	0.000	0.000	0.000	0.000	0.000	0.000	0.000	0.000	0.000	0.000	0.000	0.000	0.000	0.000	0.000	0.000	0.000	0.000	0.000
TRINITY_DN216379_c0_g1	0.000	0.000	0.000	0.000	0.000	0.000	1.198	0.000	0.000	0.000	0.000	0.000	1.955	0.000	1.218	0.901	0.000	0.000	0.000	4.309	0.000	1.133	0.000	2.973	11.263	22.402	20.235	46.109	18.952	13.151
TRINITY_DN216379_c1_g1	0.000	0.000	0.000	0.000	0.000	0.000	1.490	1.620	0.000	0.864	2.025	0.000	0.000	0.000	0.000	0.000	0.000	0.000	3.723	0.895	1.205	0.000	0.000	0.000	0.000	0.000	0.000	0.000	0.000	0.000
TRINITY_DN216379_c2_g1	0.000	0.123	0.238	0.183	0.128	1.803	0.812	4.214	2.815	5.124	4.643	5.196	1.143	0.332	1.044	2.428	0.998	2.589	2.800	11.437	4.915	5.510	5.570	6.981	66.093	31.963	52.392	70.773	41.466	36.006
TRINITY_DN216380_c0_g1	0.000	0.525	0.000	0.711	0.000	0.433	0.000	1.484	0.000	0.000	0.453	0.000	0.000	0.325	0.000	1.249	0.000	0.000	0.000	0.404	0.000	0.314	0.000	0.000	0.000	0.512	0.000	0.000	0.000	0.000
TRINITY_DN216380_c1_g1	0.000	0.230	0.000	0.414	0.000	0.000	0.293	0.327	0.000	0.000	0.000	0.000	0.000	0.867	0.000	1.560	0.000	0.000	0.000	0.000	0.000	0.000	0.000	0.000	0.000	0.222	0.000	0.000	0.000	0.000
TRINITY_DN216380_c2_g1	0.082	0.469	0.000	0.000	0.147	0.000	0.000	0.181	3.062	1.756	0.000	0.641	1.725	0.000	0.000	0.000	0.000	0.000	0.286	0.111	0.000	0.000	0.000	0.000	0.000	0.000	0.000	0.000	0.000	0.000
TRINITY_DN216380_c2_g2	0.000	0.000	0.000	0.000	0.000	0.000	0.000	0.000	1.997	0.000	0.000	0.000	0.000	0.000	0.000	0.000	0.000	0.000	0.000	0.000	0.000	0.000	0.000	0.000	0.000	0.000	0.000	0.000	0.000	0.000
TRINITY_DN216380_c2_g3	0.000	0.000	0.000	0.000	0.000	0.844	0.000	0.000	0.000	0.000	0.000	0.779	0.000	0.000	0.000	0.000	0.000	0.000	0.000	0.000	0.000	0.000	0.000	0.000	0.000	0.000	0.000	0.000	0.000	0.000
TRINITY_DN216380_c3_g1	0.000	0.000	0.000	0.000	0.000	0.000	0.000	0.000	0.000	0.000	0.000	0.000	2.442	0.000	0.000	0.000	0.000	0.000	0.000	0.000	0.000	0.000	0.000	3.182	0.000	0.000	0.000	0.000	0.000	0.000
TRINITY_DN216380_c4_g1	0.000	0.000	0.000	0.000	0.000	0.000	0.000	0.000	0.000	0.000	0.000	0.000	0.000	0.000	0.000	0.184	0.000	0.000	0.000	0.000	0.000	0.000	0.000	0.000	0.000	0.000	0.000	0.000	0.000	0.666
TRINITY_DN216381_c1_g1	0.000	0.000	0.000	0.000	0.000	0.404	0.000	0.000	0.000	0.000	0.000	0.539	2.887	0.000	0.000	0.000	2.099	0.000	0.000	0.000	1.943	2.320	4.055	0.000	1.997	0.000	0.738	4.226	1.995	0.000
TRINITY_DN216381_c2_g1	0.988	0.000	0.000	0.000	0.000	0.326	0.456	0.000	0.000	0.000	0.000	0.000	0.778	0.912	1.023	0.000	0.000	0.982	1.386	0.000	0.000	0.446	0.000	0.000	0.000	0.490	0.791	0.521	0.000	0.000
TRINITY_DN216381_c3_g1	3.486	0.000	0.000	1.686	1.165	0.000	0.990	0.000	0.000	0.000	0.587	0.000	1.342	0.000	0.000	0.317	0.000	0.000	0.676	0.000	0.000	0.000	0.866	0.000	0.347	0.000	0.000	0.000	0.000	0.000
TRINITY_DN216381_c4_g1	0.529	0.000	0.000	0.519	0.710	2.530	0.000	0.000	0.000	0.000	0.000	0.618	2.872	0.702	0.319	1.201	0.000	5.017	0.792	0.000	0.000	0.000	0.370	1.177	0.000	0.487	0.346	0.820	0.774	2.383
TRINITY_DN216381_c5_g1	0.000	0.365	0.000	0.177	0.000	0.642	0.000	0.000	0.000	0.000	0.310	0.588	0.000	0.000	0.000	0.000	0.000	0.615	0.000	0.000	0.000	0.457	0.814	0.000	0.000	0.000	0.000	0.000	0.258	1.518
TRINITY_DN216381_c6_g1	0.000	0.000	0.339	1.012	1.192	0.000	0.392	0.000	0.000	1.378	0.745	0.668	0.495	0.000	1.556	1.087	0.000	3.951	0.000	0.000	0.000	0.000	0.000	1.852	0.000	0.309	0.437	0.000	0.000	0.855
TRINITY_DN216381_c7_g1	0.000	0.000	0.000	0.000	0.000	0.659	0.000	0.000	0.000	0.000	0.000	0.000	0.000	0.000	0.000	0.000	0.000	0.807	0.000	0.000	0.000	0.000	0.000	0.000	0.000	0.000	0.000	0.000	0.000	0.000
TRINITY_DN216381_c8_g1	0.000	0.000	0.000	0.000	0.000	0.000	0.000	1.043	0.000	0.000	0.000	0.000	0.000	0.000	0.000	0.000	0.000	1.334	0.000	0.000	0.000	0.000	0.000	0.000	0.000	0.000	0.000	0.000	0.000	0.000
TRINITY_DN216382_c1_g1	19.042	30.000	25.852	22.284	18.098	16.279	11.540	10.865	8.261	5.642	10.637	8.313	4.754	12.216	8.981	14.982	5.627	19.212	5.651	5.543	4.894	6.114	6.538	5.907	4.588	5.581	3.642	3.883	3.866	3.048
TRINITY_DN216382_c2_g1	0.000	0.388	0.418	3.658	3.095	2.075	0.480	4.244	2.235	13.190	14.577	0.827	2.021	0.000	0.000	0.357	0.000	0.000	3.655	5.793	7.474	30.191	8.388	0.833	0.000	4.329	4.462	6.945	1.523	0.944
TRINITY_DN216382_c2_g2	0.000	0.000	0.000	1.613	0.000	0.000	4.930	0.000	0.000	0.000	0.000	0.152	0.000	0.000	0.000	0.000	0.000	0.000	4.723	0.000	0.000	1.732	0.000	0.000	1.232	0.709	0.000	0.000	0.000	0.000
TRINITY_DN216382_c2_g3	0.000	0.000	0.000	2.321	3.589	3.500	0.986	1.064	0.000	8.022	7.781	1.760	0.000	0.000	0.000	0.000	1.716	0.000	0.000	0.000	1.649	3.553	3.574	0.000	0.000	1.799	1.245	0.000	0.000	1.160
TRINITY_DN216382_c3_g1	5.477	3.013	2.894	6.257	2.131	1.714	12.285	15.715	6.864	3.445	0.000	1.757	88.523	17.605	5.871	21.684	4.077	11.611	20.408	40.966	2.582	12.211	4.107	12.246	36.574	26.794	1.123	13.887	11.063	13.810
TRINITY_DN216382_c3_g2	0.000	0.842	0.962	0.000	1.637	0.000	0.000	1.053	0.000	0.000	0.000	0.000	0.000	4.391	0.000	0.000	1.698	0.000	0.000	4.681	0.000	0.000	0.000	0.000	0.000	2.107	0.000	0.000	0.000	6.884
TRINITY_DN216382_c4_g1	0.000	0.000	0.000	0.000	0.290	0.000	0.000	0.000	0.000	0.000	0.000	0.000	0.000	0.000	0.000	0.000	0.000	0.253	0.000	0.000	0.000	0.000	0.000	0.000	0.000	0.000	0.000	0.000	0.000	0.000
TRINITY_DN216382_c5_g1	0.000	0.000	0.000	0.000	0.000	0.000	0.000	0.000	0.000	0.000	0.000	0.000	0.000	0.000	0.000	0.000	0.000	0.000	0.000	0.000	0.000	0.000	0.000	0.000	0.000	0.000	0.000	0.000	0.000	0.000
TRINITY_DN216383_c1_g1	0.000	0.000	0.000	1.350	0.190	0.361	0.250	2.094	1.742	2.022	0.000	0.998	0.198	0.000	0.000	1.094	0.000	1.696	0.274	0.275	0.670	0.000	0.517	0.761	0.000	0.000	0.000	0.000	0.000	0.533
TRINITY_DN216383_c1_g2	0.000	0.000	0.000	0.000	0.000	0.000	0.000	0.000	0.000	0.000	0.000	0.000	1.576	0.000	0.000	0.000	0.000	0.643	0.000	0.000	0.000	0.000	0.000	0.000	0.000	0.000	0.000	0.000	0.000	0.000
TRINITY_DN216383_c1_g3	0.000	0.000	0.000	0.000	0.000	0.000	0.000	0.000	0.000	0.000	0.000	0.000	0.311	0.000	0.000	0.000	0.000	0.000	0.000	0.000	0.000	0.000	0.000	0.000	0.000	0.000	0.000	0.000	0.000	0.000
TRINITY_DN216383_c1_g4	0.000	0.449	0.000	0.000	0.000	0.000	0.000	0.000	0.000	0.000	0.000	0.000	0.000	0.000	0.000	0.000	0.000	0.000	0.000	0.000	0.000	0.000	0.000	0.000	0.000	0.000	0.000	0.000	0.000	0.000
TRINITY_DN216383_c2_g1	0.981	0.784	0.108	1.078	0.615	3.895	2.233	3.706	0.586	0.837	1.050	0.829	2.877	0.303	0.723	0.525	0.810	0.518	1.982	1.092	0.128	0.675	0.488	0.255	5.744	6.744	25.215	5.384	2.035	2.478
TRINITY_DN216383_c2_g2	0.000	0.000	0.000	0.000	0.000	0.000	0.000	0.000	0.000	0.000	0.000	0.000	0.000	0.000	0.000	0.000	0.000	0.000	0.000	0.000	0.000	0.000	0.000	0.000	0.000	0.000	2.267	0.000	0.000	0.000
TRINITY_DN216383_c2_g3	0.000	1.049	0.000	0.461	1.412	1.248	1.260	0.689	0.000	0.000	1.733	0.553	1.002	0.000	0.000	0.476	2.156	0.000	0.790	0.000	0.000	0.000	0.742	0.000	4.090	2.189	10.645	1.451	1.370	0.000
TRINITY_DN216383_c2_g4	0.000	0.188	0.000	0.351	0.919	0.161	0.719	0.532	0.000	0.000	0.320	0.000	0.000	0.000	0.000	0.000	1.203	0.158	0.593	0.296	0.000	0.000	0.000	0.000	1.521	1.959	4.831	0.543	0.000	0.521
TRINITY_DN216384_c3_g1	1.848	2.359	6.182	4.814	2.937	2.863	1.205	2.708	2.304	2.037	2.410	1.668	2.729	2.494	5.019	5.157	3.531	3.055	10.489	9.028	1.047	27.816	4.733	1.257	4.266	2.912	1.459	6.403	1.293	0.944
TRINITY_DN216384_c3_g2	0.000	0.758	0.851	1.360	1.381	0.000	0.000	0.000	0.000	0.000	0.000	0.786	0.736	0.000	0.956	0.000	1.532	0.000	0.000	0.000	0.000	0.000	0.000	0.000	0.000	0.000	0.000	0.000	0.000	1.027
TRINITY_DN216385_c0_g1	1.340	0.000	1.060	0.000	0.000	1.319	0.409	0.000	0.000	0.000	0.000	1.745	0.632	0.000	0.000	0.000	0.000	0.257	1.530	0.000	0.000	0.000	0.000	0.000	2.220	0.000	3.373	0.000	0.000	3.123
TRINITY_DN216385_c2_g1	2.341	1.994	1.455	1.131	2.043	0.996	12.513	7.908	29.231	7.565	7.733	5.210	0.803	1.233	1.258	0.979	2.323	0.621	1.941	3.227	2.033	1.103	2.104	1.524	16.006	10.661	8.968	5.357	20.565	26.242
TRINITY_DN216385_c3_g1	0.034	0.026	0.000	0.000	0.091	0.000	0.961	0.544	0.881	0.495	0.193	0.683	2.452	0.193	0.926	0.031	2.230	0.026	0.000	0.000	0.000	0.000	0.000	0.000	0.000	0.000	0.033	0.000	0.000	0.000
TRINITY_DN216385_c3_g2	0.000	0.000	0.000	0.000	0.000	0.000	0.000	0.000	0.305	0.509	0.197	0.256	0.000	0.000	0.164	0.000	0.000	0.000	0.000	0.000	0.000	0.000	0.000	0.000	0.000	0.000	0.000	0.000	0.000	0.000
TRINITY_DN216386_c16_g1	0.000	0.000	0.000	0.000	0.000	0.000	0.000	0.000	0.000	0.000	0.000	0.235	0.000	0.000	0.000	0.000	0.000	0.000	0.000	0.000	0.000	0.259	0.000	0.000	0.274	0.000	0.000	0.000	0.000	0.000
TRINITY_DN216386_c2_g1	0.000	0.000	0.000	0.000	0.731	0.000	0.000	0.000	0.000	0.000	0.000	0.000	0.000	0.000	0.000	0.000	1.612	0.000	0.000	0.000	0.000	0.000	0.000	0.000	0.000	0.000	0.000	0.000	0.000	0.000
TRINITY_DN216386_c3_g1	0.000	0.000	0.000	0.000	0.000	0.000	0.000	0.000	0.000	0.000	0.000	0.705	0.000	0.000	0.000	0.000	0.000	0.000	0.000	0.000	0.000	0.000	0.000	0.000	0.000	0.000	0.000	0.000	0.000	0.000
TRINITY_DN216386_c5_g1	0.000	0.000	0.367	0.300	0.000	0.000	0.000	0.000	0.000	0.000	0.000	0.000	0.000	0.000	0.000	0.000	0.000	0.266	0.529	0.510	0.000	0.000	0.000	0.000	0.000	0.000	0.477	0.000	0.000	0.000
TRINITY_DN216386_c6_g1	0.000	0.000	0.381	0.000	0.000	0.000	0.000	0.000	0.000	0.000	0.000	0.000	0.340	0.000	0.000	0.326	0.000	0.000	0.000	0.000	1.349	0.000	0.000	0.000	0.000	0.000	0.995	0.000	0.000	0.000
TRINITY_DN216386_c7_g1	0.520	0.000	0.000	0.000	0.000	0.298	0.000	0.480	0.000	0.000	1.787	0.371	0.335	0.307	0.000	0.000	0.000	0.295	0.000	0.000	0.000	0.000	0.259	0.000	0.000	0.000	0.000	0.000	0.000	0.473
TRINITY_DN216386_c8_g1	0.513	0.876	0.258	0.871	1.723	1.005	1.924	1.812	2.155	1.703	0.896	1.055	0.594	0.298	1.215	0.701	1.177	0.395	0.846	0.711	0.837	0.765	0.492	0.627	0.857	0.305	0.719	1.004	0.166	1.382
TRINITY_DN216386_c9_g1	21.737	21.187	19.912	19.457	15.960	20.448	41.387	32.373	15.162	25.586	17.989	17.919	25.804	40.661	35.167	34.007	15.996	44.841	60.149	52.462	48.457	37.037	38.974	29.397	47.672	36.818	14.836	33.583	21.431	24.382
TRINITY_DN216386_c9_g2	2.435	5.054	5.426	0.054	1.886	2.254	0.000	0.000	2.758	1.780	4.378	4.608	0.000	0.000	7.247	0.061	4.828	4.902	0.000	0.085	24.311	2.164	11.055	7.652	0.000	0.000	6.241	1.894	2.733	7.301
TRINITY_DN216387_c3_g1	0.000	1.558	0.000	0.000	0.000	0.000	0.000	0.000	0.000	0.000	0.000	0.000	0.000	0.000	0.000	0.000	2.137	0.000	0.000	0.000	0.000	0.000	0.000	0.000	0.000	0.000	0.000	0.000	0.000	0.000
TRINITY_DN216387_c4_g1	0.000	0.906	0.000	0.398	0.000	0.000	0.000	0.000	0.000	0.000	0.000	0.000	0.000	0.000	0.000	0.000	0.000	0.701	0.000	0.000	0.000	0.000	0.000	0.000	0.000	0.000	0.000	0.000	0.000	0.000
TRINITY_DN216387_c5_g1	0.526	0.499	0.000	0.000	0.000	0.207	0.000	0.000	0.000	0.000	0.859	0.000	0.000	0.000	0.000	0.000	0.000	0.404	0.000	0.000	0.000	0.000	0.000	0.000	0.000	0.000	0.000	0.000	0.000	0.000
TRINITY_DN216387_c6_g1	0.000	0.988	0.000	0.622	1.026	0.376	0.575	0.000	0.000	0.000	0.000	0.000	0.625	0.000	0.000	1.237	0.000	2.564	0.000	0.000	0.000	0.000	0.000	0.000	0.000	0.000	0.000	0.000	0.000	0.000
TRINITY_DN216387_c6_g2	0.365	0.375	0.000	0.000	0.000	0.602	0.000	0.000	0.553	0.561	0.000	0.000	0.376	0.000	0.504	0.000	0.000	0.753	0.000	0.000	1.436	0.000	1.084	0.000	0.000	1.139	1.066	0.000	0.000	0.000
TRINITY_DN216387_c6_g3	0.691	0.677	0.000	0.000	0.000	0.000	0.000	0.000	0.000	0.000	0.000	0.000	0.000	0.000	0.000	0.000	0.000	0.000	0.991	0.000	0.000	0.000	0.000	0.000	0.000	0.000	0.000	0.000	0.000	0.000
TRINITY_DN216387_c6_g4	0.000	0.000	0.000	0.000	0.000	0.000	0.000	0.000	0.000	0.000	0.000	0.000	0.000	4.447	0.000	0.000	0.000	0.000	0.000	0.000	0.000	0.000	0.000	0.000	0.000	0.000	0.000	0.000	0.000	0.000
TRINITY_DN216387_c6_g5	0.000	0.000	0.000	0.564	0.000	0.000	0.000	0.817	0.000	0.000	0.000	0.000	0.000	0.000	0.000	1.161	0.000	0.000	0.000	0.000	0.000	0.000	0.000	0.000	0.000	0.000	0.000	0.000	0.000	0.000
TRINITY_DN216387_c6_g6	0.000	0.000	0.000	0.756	0.000	0.000	0.000	0.000	0.603	0.000	0.727	0.303	0.000	0.000	0.000	0.436	0.000	0.000	0.000	0.000	0.000	0.000	0.000	0.000	0.000	0.000	0.000	0.000	0.000	0.000
TRINITY_DN216387_c6_g7	0.000	0.000	0.000	0.000	0.000	0.296	0.000	0.000	0.000	0.000	0.000	0.000	0.000	0.000	0.000	0.000	0.000	0.000	0.000	0.000	0.000	0.000	0.000	0.000	0.000	0.000	0.000	0.000	0.000	0.000
TRINITY_DN216387_c6_g8	0.000	0.000	0.000	0.000	0.000	0.000	0.000	0.000	0.000	0.949	0.000	0.000	0.000	0.000	0.000	0.000	1.306	0.000	0.000	0.000	0.000	0.000	0.976	0.000	0.000	0.000	0.000	0.000	0.000	0.000
TRINITY_DN216387_c6_g9	0.000	0.000	0.000	0.000	0.000	0.000	0.000	0.000	0.000	0.000	0.000	0.000	0.000	0.000	0.000	0.000	0.000	1.456	0.000	0.000	0.000	0.000	0.000	0.000	0.000	0.000	0.000	0.000	0.000	0.000
TRINITY_DN216387_c7_g1	0.000	2.708	0.000	7.767	15.565	1.608	0.000	0.000	1.187	0.000	0.000	0.000	5.406	0.000	0.000	6.002	0.000	7.381	0.000	0.000	0.000	0.000	1.184	0.000	0.000	0.000	0.000	0.000	0.000	7.028
TRINITY_DN216387_c8_g1	0.000	2.241	0.000	3.248	0.489	0.214	0.000	7.101	0.342	0.000	0.000	0.119	0.755	3.642	0.000	0.885	0.000	0.625	0.000	2.352	0.000	0.131	0.000	0.000	0.000	2.815	0.000	0.000	0.000	0.000
TRINITY_DN216387_c9_g1	0.000	1.261	0.000	0.000	0.000	0.000	0.000	0.000	0.000	0.000	0.000	0.000	0.000	0.000	0.000	0.574	0.000	0.000	0.000	0.000	0.000	0.000	0.000	0.000	0.000	0.000	0.000	0.000	0.000	0.000
TRINITY_DN216388_c0_g1	0.000	0.000	0.000	0.000	0.000	0.000	0.996	0.000	0.000	0.000	0.000	0.000	0.000	0.000	0.000	0.000	0.000	0.692	0.000	0.000	0.000	0.000	0.000	0.000	0.000	0.000	0.000	0.000	0.000	0.000
TRINITY_DN216388_c3_g1	0.000	0.000	0.240	0.207	0.688	0.397	0.000	0.000	0.000	0.000	0.370	0.697	0.497	0.000	0.000	0.421	1.035	0.213	0.000	0.000	0.000	0.000	0.000	0.000	0.000	0.000	0.000	0.000	0.000	0.000
TRINITY_DN216388_c3_g2	0.000	0.383	0.000	0.265	0.070	0.246	0.078	0.000	0.097	0.089	0.000	0.271	0.217	0.090	0.092	0.214	0.000	0.182	0.000	0.000	0.000	0.000	0.000	0.000	0.000	0.000	0.000	0.000	0.000	0.180
TRINITY_DN216388_c4_g1	0.000	0.056	0.000	0.030	0.065	0.056	0.034	0.038	0.260	0.078	0.050	0.119	0.100	0.041	0.000	0.132	0.182	0.056	0.083	0.047	0.370	0.110	0.000	0.053	0.035	0.051	0.000	0.000	0.000	0.000
TRINITY_DN216388_c5_g1	0.000	0.000	0.000	0.000	0.000	0.347	0.000	0.000	0.346	0.000	0.311	0.000	0.000	0.000	0.000	0.183	0.783	0.385	0.000	0.000	0.910	0.000	0.697	0.000	0.000	0.000	0.324	0.000	0.000	0.000
TRINITY_DN216388_c5_g2	0.092	0.071	0.067	0.159	0.021	0.130	0.021	0.094	0.574	0.197	0.137	0.244	0.169	0.357	0.295	0.294	0.537	0.232	0.026	0.030	0.066	0.040	0.160	0.066	0.066	0.000	0.045	0.029	0.089	0.304
TRINITY_DN216388_c6_g1	0.000	0.000	0.000	0.000	0.000	0.395	0.000	0.000	0.000	0.000	0.000	0.000	0.280	0.449	0.238	0.184	0.000	0.000	0.000	0.000	0.000	0.000	0.000	0.000	0.000	0.000	0.000	0.000	0.000	0.000
TRINITY_DN216388_c6_g3	0.000	0.221	0.000	0.000	0.000	0.186	0.000	0.000	0.000	0.000	0.000	0.000	0.000	0.000	0.000	0.000	0.000	0.000	0.000	0.000	0.000	0.000	0.000	0.000	0.000	0.000	0.000	0.000	0.000	0.611
TRINITY_DN216388_c6_g4	0.000	2.298	0.000	0.000	0.000	0.000	0.000	0.000	0.000	0.000	0.000	0.000	0.000	0.000	1.936	0.000	0.000	0.000	0.000	0.000	0.000	0.000	0.000	0.000	0.000	0.000	0.000	0.000	0.000	0.000
TRINITY_DN216388_c6_g5	0.000	0.000	0.000	0.000	0.000	0.000	0.000	0.000	0.000	0.000	0.000	0.000	0.000	0.000	0.000	0.000	0.000	0.463	0.982	0.000	0.000	0.000	0.000	0.000	0.000	0.709	0.000	0.000	0.000	0.000
TRINITY_DN216388_c6_g6	0.000	0.361	0.000	0.000	0.329	0.000	0.000	0.000	0.000	0.000	0.000	0.385	1.389	0.000	0.000	0.333	0.000	0.000	0.000	0.000	0.000	0.000	0.000	0.000	0.489	0.000	0.510	0.000	0.000	0.000
TRINITY_DN216388_c7_g1	0.000	0.000	0.000	0.000	0.000	0.000	0.000	0.000	0.988	0.000	0.000	0.756	0.000	0.000	0.000	0.000	0.000	0.000	0.000	0.000	0.000	0.000	0.000	0.000	0.000	0.000	0.000	0.000	0.000	0.000
TRINITY_DN216389_c2_g1	0.000	0.000	0.000	0.000	0.462	0.000	0.619	0.000	0.000	0.000	0.000	0.000	0.000	0.000	0.000	0.000	0.000	0.000	0.000	0.000	0.981	0.000	0.000	0.000	0.000	0.000	0.000	0.000	0.000	0.000
TRINITY_DN216389_c3_g1	0.000	1.246	0.196	1.001	1.152	1.676	3.854	5.830	0.000	0.570	6.071	0.560	9.299	0.000	1.344	3.475	1.436	3.537	4.714	7.688	0.000	5.671	5.174	0.336	0.805	12.003	5.734	4.677	4.919	4.198
TRINITY_DN216389_c4_g1	0.000	0.000	0.000	0.298	0.000	0.000	0.599	0.439	2.065	0.000	0.000	0.240	0.935	1.423	0.000	0.901	0.000	0.000	0.000	0.000	0.000	0.463	0.000	0.786	0.650	1.030	0.306	1.513	2.585	1.385
TRINITY_DN216389_c4_g2	0.391	0.646	0.403	0.477	1.111	0.597	2.849	4.459	2.166	3.630	5.519	2.700	1.159	0.812	0.443	0.906	1.203	0.494	1.200	2.281	0.499	0.935	0.684	0.383	4.452	2.387	2.976	1.523	2.822	3.014
TRINITY_DN216389_c4_g3	0.000	0.000	0.000	0.000	0.000	0.000	0.150	1.662	0.000	0.000	2.033	0.211	0.000	0.250	0.164	0.000	0.000	0.000	0.000	0.000	0.000	0.000	0.000	0.000	0.000	0.111	0.000	0.000	0.000	0.271
TRINITY_DN21638_c0_g1	0.000	0.000	0.000	0.000	0.000	0.147	0.000	0.000	0.000	0.000	0.000	0.000	0.000	0.000	0.000	0.000	0.000	0.000	0.000	0.000	0.000	0.000	0.000	0.000	0.376	0.000	0.382	0.000	0.000	0.000
TRINITY_DN216390_c1_g1	6.730	6.564	6.003	7.431	8.920	9.830	38.954	48.206	25.886	42.453	44.724	37.875	9.869	6.735	4.569	13.950	15.741	27.423	58.994	66.495	63.778	49.963	50.819	66.201	16.729	20.718	27.959	23.433	11.173	15.552
TRINITY_DN216390_c2_g1	0.000	0.916	0.000	0.000	0.074	0.502	0.248	1.159	1.638	0.561	0.320	0.071	1.599	0.696	0.000	0.000	0.597	0.063	1.230	1.629	0.924	1.518	0.101	0.254	0.000	0.801	1.131	0.213	0.698	0.000
TRINITY_DN216390_c2_g2	0.000	0.271	0.000	0.000	0.000	0.000	0.000	0.766	1.577	0.000	0.000	0.000	0.000	0.000	0.000	0.000	0.000	0.000	0.389	1.248	0.000	0.000	0.000	0.000	0.000	0.265	1.505	0.000	0.000	0.000
TRINITY_DN216390_c2_g3	0.114	0.000	0.000	0.145	0.152	0.267	0.239	0.212	0.227	0.000	0.000	0.000	0.000	0.199	0.000	0.000	0.324	0.000	1.617	0.880	0.000	0.222	0.226	0.000	0.124	0.566	0.404	0.000	0.000	0.000
TRINITY_DN216390_c2_g4	0.000	1.598	0.000	0.000	0.000	0.000	0.000	2.005	0.000	0.000	0.000	0.000	0.000	0.000	0.000	0.000	0.000	0.000	0.000	0.000	0.000	0.000	0.000	0.000	0.000	0.000	0.000	0.000	0.000	0.000
TRINITY_DN216390_c2_g5	0.000	0.000	0.000	0.000	0.000	0.000	0.000	0.000	0.000	0.000	0.000	0.000	0.000	0.000	0.000	0.000	0.000	0.000	0.000	0.000	0.000	0.000	0.000	0.000	0.000	0.000	0.000	0.000	0.000	0.000
TRINITY_DN216391_c2_g1	0.000	0.000	0.000	0.000	0.494	0.437	0.000	0.000	0.000	0.345	1.083	0.000	0.000	0.822	0.000	0.000	1.629	0.425	0.373	0.000	0.000	0.000	0.000	0.000	0.000	0.576	0.800	0.000	3.662	0.325
TRINITY_DN216391_c3_g1	0.000	0.000	0.000	0.000	0.000	0.000	0.000	0.000	0.000	0.000	0.000	0.000	0.337	0.000	0.000	0.000	0.000	3.438	0.000	0.000	0.000	0.000	0.000	0.000	0.000	0.000	0.000	0.000	0.000	0.000
TRINITY_DN216391_c3_g2	0.000	0.000	0.000	0.000	0.000	0.000	1.768	0.646	0.000	1.367	0.000	0.000	0.000	0.000	0.000	0.443	0.000	0.000	0.000	0.000	0.000	0.000	0.000	0.000	0.000	0.000	0.000	0.000	0.000	0.000
TRINITY_DN216391_c4_g1	0.000	0.000	0.000	0.312	0.000	0.000	0.000	0.000	0.000	0.000	0.000	0.000	0.000	0.000	0.436	0.326	0.000	0.229	0.000	0.000	0.000	0.000	0.000	0.000	0.000	0.354	0.498	0.000	0.463	0.000
TRINITY_DN216391_c4_g2	0.000	0.000	0.000	0.000	0.000	0.000	0.000	0.000	0.000	0.000	0.000	0.705	0.000	0.000	0.843	0.000	0.000	0.887	0.000	0.000	0.000	0.000	0.000	0.000	0.000	0.000	0.000	0.000	0.000	0.000
TRINITY_DN216391_c4_g3	2.565	1.972	0.000	0.000	0.000	0.562	0.362	0.559	0.000	0.000	0.000	0.255	2.064	0.000	1.244	1.334	0.000	1.012	0.000	2.448	0.000	0.000	1.141	0.000	0.000	0.000	0.237	0.400	0.000	0.393
TRINITY_DN216391_c4_g4	0.000	0.396	0.000	0.184	0.000	0.000	0.000	0.561	0.000	0.288	0.000	0.000	0.000	0.253	0.000	0.000	0.000	0.165	0.000	0.000	0.000	0.000	0.000	0.000	0.000	0.000	0.000	0.000	0.000	0.000
TRINITY_DN216391_c4_g5	0.200	0.000	0.000	0.000	0.544	0.484	0.000	0.000	0.542	0.000	0.000	0.000	0.189	0.000	0.239	0.182	0.000	0.000	0.000	0.000	0.000	0.000	0.271	0.000	0.246	0.172	0.000	0.000	0.000	0.000
TRINITY_DN216391_c6_g1	0.000	0.000	0.000	0.000	0.000	0.000	0.000	0.000	0.000	0.000	0.000	0.000	0.000	2.530	0.000	0.000	0.000	0.234	0.000	0.000	0.000	0.000	0.000	0.000	0.000	0.000	0.000	0.000	0.000	0.000
TRINITY_DN216391_c7_g1	0.000	0.000	0.000	0.000	0.000	0.000	0.000	0.000	0.000	0.000	0.000	0.000	0.000	0.000	0.000	0.000	0.000	0.000	0.000	0.000	0.000	0.000	0.000	0.000	0.000	0.000	0.000	0.000	0.000	0.000
TRINITY_DN216391_c8_g1	0.000	0.000	0.000	0.000	0.000	0.000	0.000	0.000	0.000	0.000	0.000	1.453	0.000	0.000	0.000	0.000	0.000	0.000	0.000	0.000	0.000	0.000	0.000	0.000	0.000	0.000	0.000	0.000	0.000	0.000
TRINITY_DN216391_c9_g1	0.000	0.000	0.000	0.000	0.000	0.000	0.000	0.408	0.000	0.000	0.000	0.000	0.000	0.714	0.000	0.000	0.000	0.000	0.457	0.000	0.000	0.000	0.000	0.000	0.000	0.000	0.000	0.000	0.000	0.000
TRINITY_DN216392_c0_g1	4.212	0.000	0.000	0.307	6.134	1.325	0.766	1.248	0.000	0.000	0.746	0.000	3.957	4.950	0.000	0.000	2.887	0.000	0.236	0.471	0.000	0.000	2.450	0.000	0.988	0.690	0.000	0.000	6.885	0.000
TRINITY_DN216392_c1_g1	10.278	4.786	1.215	3.273	27.376	7.908	3.609	4.254	5.261	5.880	6.137	4.712	18.171	4.253	6.220	7.194	35.808	0.143	5.939	8.061	2.116	18.165	10.796	8.428	4.477	5.135	3.047	7.447	4.653	4.684
TRINITY_DN216392_c1_g2	0.000	0.170	0.000	0.096	0.190	0.000	0.105	0.116	0.000	0.238	0.820	0.000	0.200	0.000	0.000	0.000	0.000	0.000	0.277	0.000	0.168	0.983	0.413	0.322	0.328	0.556	0.331	0.000	0.000	0.478
TRINITY_DN216392_c1_g3	0.000	0.000	0.096	0.000	0.000	0.000	0.000	0.000	0.241	0.000	0.000	0.000	0.177	0.000	0.452	0.437	0.171	0.000	0.121	0.000	0.000	0.365	0.119	0.000	0.102	0.073	0.514	0.000	0.000	1.891
TRINITY_DN216392_c2_g1	0.000	0.000	0.000	0.000	0.000	0.000	0.000	0.000	0.000	0.000	0.000	0.000	0.000	0.000	0.000	0.000	0.000	0.000	0.000	0.000	0.000	0.000	0.000	0.000	0.000	0.000	1.828	0.000	0.000	0.000
TRINITY_DN216393_c1_g1	0.981	0.000	1.086	0.488	0.000	0.000	0.000	1.939	0.000	0.732	0.000	2.061	1.575	0.000	0.000	0.000	1.004	0.000	1.478	0.000	0.000	0.591	0.000	0.000	0.000	0.000	0.000	2.014	2.537	1.317
TRINITY_DN216393_c2_g1	0.000	0.000	0.000	0.000	0.000	0.000	0.820	0.000	0.000	0.000	0.000	0.000	0.000	0.000	0.807	0.000	0.000	0.000	0.956	0.000	0.000	0.000	0.000	0.000	0.000	0.000	0.000	0.000	0.000	0.000
TRINITY_DN216393_c3_g1	0.000	0.000	0.000	0.076	0.000	0.070	0.000	0.712	0.000	0.000	0.000	0.078	1.045	0.000	0.000	0.000	1.857	0.139	0.000	0.000	0.000	0.479	0.000	0.000	1.211	0.671	0.378	0.345	0.345	0.412
TRINITY_DN216393_c4_g1	0.000	0.150	0.000	0.154	0.081	0.427	0.089	0.000	0.114	0.000	0.239	0.080	0.168	0.000	0.000	0.563	0.000	0.210	0.113	0.123	0.000	0.086	0.000	0.000	0.000	0.069	0.281	0.000	0.470	0.000
TRINITY_DN216393_c5_g1	0.000	0.042	0.000	0.000	0.000	0.242	0.203	0.000	0.199	0.419	0.065	0.221	0.000	0.000	0.000	0.048	0.000	0.159	0.393	0.070	0.000	0.438	0.063	0.000	0.000	0.000	0.000	0.000	0.000	0.000
TRINITY_DN216394_c0_g1	6.014	1.313	7.966	2.330	1.776	1.050	0.773	0.839	0.895	0.000	0.000	0.000	0.000	1.574	0.000	2.996	0.000	0.512	0.000	0.000	0.000	0.717	0.000	0.000	0.820	0.000	0.000	1.852	0.000	0.000
TRINITY_DN216394_c2_g1	1.240	0.118	0.000	0.119	0.000	0.217	0.874	0.000	0.000	0.168	0.000	0.634	0.000	1.463	0.000	2.954	0.254	1.522	0.368	0.191	0.000	0.692	0.885	0.000	0.000	0.110	1.095	1.215	0.178	0.992
TRINITY_DN216394_c3_g1	0.000	0.637	0.000	0.000	0.574	0.518	0.752	1.634	3.975	3.905	0.000	0.666	0.000	0.000	0.000	0.000	0.000	0.000	0.939	1.807	1.218	0.000	2.679	0.000	0.800	0.673	0.000	0.000	0.845	0.000
TRINITY_DN216394_c4_g1	0.301	1.081	0.340	0.918	1.522	1.096	1.533	0.428	0.469	0.503	0.359	0.607	0.275	0.425	0.325	3.057	0.828	1.706	0.396	0.758	1.007	0.782	0.162	0.145	2.511	3.597	0.995	0.695	0.324	1.124
TRINITY_DN216394_c5_g1	0.000	0.666	0.000	0.000	0.000	0.000	0.355	0.270	0.000	0.000	0.000	0.000	0.000	1.619	0.000	0.000	0.000	0.000	1.433	0.605	0.000	0.000	0.000	0.000	0.000	0.182	0.000	0.000	0.000	0.000
TRINITY_DN216394_c6_g1	0.000	0.036	0.000	0.118	0.168	0.128	0.000	0.000	0.000	0.025	0.056	0.095	0.021	0.080	0.054	0.128	0.039	0.144	0.000	0.000	0.000	0.000	0.000	0.000	0.000	0.000	0.000	0.000	0.030	0.026
TRINITY_DN216394_c6_g2	0.329	0.100	0.219	0.476	0.481	0.221	0.045	0.078	0.000	0.000	0.091	0.000	0.087	0.043	0.000	0.258	0.504	0.182	0.000	0.062	0.000	0.042	0.000	0.000	0.000	0.000	0.000	0.000	0.061	0.053
TRINITY_DN216394_c7_g1	0.000	0.000	0.000	0.000	0.000	0.000	0.663	1.449	0.764	0.000	0.910	0.000	0.000	0.000	0.000	0.000	0.000	0.000	1.662	0.000	3.175	2.405	1.358	0.000	0.000	1.163	1.615	0.000	0.000	0.000
TRINITY_DN216395_c0_g1	1.209	0.000	0.429	0.000	0.360	0.000	0.000	0.000	0.000	0.000	0.000	0.424	0.763	1.913	0.000	0.000	0.000	0.619	0.000	0.000	0.000	0.000	0.000	0.000	0.000	1.213	0.000	0.548	0.000	0.000
TRINITY_DN216395_c1_g1	4.520	2.353	3.074	2.983	3.080	5.190	0.000	1.401	0.962	1.948	1.157	0.000	2.767	0.408	2.086	5.239	2.823	4.606	0.742	1.013	0.644	1.508	0.000	2.667	1.128	2.016	0.474	0.465	2.552	0.459
TRINITY_DN216395_c2_g1	3.759	0.331	0.000	0.000	0.000	0.000	0.000	0.000	0.000	0.000	0.000	0.000	4.783	0.000	0.000	0.000	0.000	0.000	0.000	0.000	0.000	0.000	0.000	0.000	0.976	0.538	0.000	0.000	0.000	0.000
TRINITY_DN216395_c3_g1	0.000	0.637	0.945	0.783	1.226	0.000	0.000	0.000	0.314	0.309	0.364	0.000	0.640	0.807	1.097	1.452	0.000	0.878	0.671	0.000	0.000	0.763	0.000	0.000	0.577	0.406	0.580	0.304	0.295	0.294
TRINITY_DN216395_c4_g1	0.000	0.506	0.000	0.000	0.000	0.000	0.000	0.714	0.000	0.000	0.000	1.088	0.000	0.000	0.000	0.000	0.000	1.439	0.000	0.000	0.000	0.000	0.000	0.000	0.000	0.477	0.000	0.000	1.451	0.469
TRINITY_DN216395_c5_g1	1.375	0.973	0.000	2.538	1.595	3.040	1.179	1.027	0.000	0.684	0.000	0.515	0.000	3.484	1.196	1.975	0.000	5.151	0.000	1.417	3.711	1.115	1.383	2.918	0.000	0.505	1.942	0.671	2.537	0.000
TRINITY_DN216395_c6_g1	0.074	1.625	0.441	1.129	0.999	1.279	0.591	0.406	0.643	1.088	0.572	0.320	0.822	0.513	0.698	2.235	1.556	2.579	0.091	0.100	0.227	0.343	0.452	0.227	1.221	1.214	1.236	0.576	0.577	1.957
TRINITY_DN216395_c7_g1	2.151	1.118	1.981	0.000	0.248	2.114	0.855	0.000	0.000	0.000	0.000	0.000	0.894	0.845	0.574	0.000	0.000	3.543	0.353	0.000	1.294	0.000	0.000	0.874	1.217	0.000	0.000	0.000	0.000	1.236
TRINITY_DN216395_c8_g1	0.000	0.631	0.000	0.000	0.568	0.373	0.000	0.626	1.039	0.000	1.574	4.976	2.977	31.265	4.467	8.230	45.464	50.600	0.000	0.685	0.000	0.000	2.060	0.000	0.000	0.000	0.000	0.000	0.894	1.907
TRINITY_DN216395_c9_g1	1.415	1.463	1.185	0.591	0.498	1.208	0.521	0.805	0.076	0.068	0.777	0.410	0.577	3.190	0.942	2.083	0.000	0.953	0.643	0.400	0.000	0.560	0.650	0.305	1.220	1.510	0.564	1.909	0.190	0.840
TRINITY_DN216395_c9_g2	0.000	0.000	0.000	0.000	0.000	0.000	0.000	0.000	0.000	0.000	0.000	0.000	0.000	0.000	0.000	0.000	0.000	0.000	0.000	0.000	0.000	0.000	0.000	0.000	0.000	0.000	0.000	0.000	0.000	1.098
TRINITY_DN216396_c4_g1	1.132	1.813	0.048	4.475	0.577	0.374	3.882	0.965	0.934	4.031	0.909	3.150	0.866	0.630	0.071	0.838	0.575	0.167	3.507	0.670	0.761	4.335	0.632	2.918	3.345	0.864	1.423	1.860	0.503	1.831
TRINITY_DN216396_c4_g2	0.279	1.330	0.000	0.000	0.249	0.438	2.023	0.000	0.000	0.000	0.459	0.571	1.045	1.975	0.672	0.506	0.000	0.000	2.096	0.817	0.000	0.956	1.564	1.046	0.363	0.778	1.842	0.746	0.000	1.098
TRINITY_DN216396_c4_g3	0.000	4.694	0.000	0.413	0.000	0.000	3.423	1.252	1.309	0.661	1.574	1.493	0.000	0.560	0.576	1.282	0.970	0.000	5.004	4.798	0.000	8.638	4.011	0.938	3.100	2.426	7.436	0.646	3.057	1.907
TRINITY_DN216397_c0_g1	1.674	1.887	1.180	1.395	1.658	2.989	1.051	1.582	1.888	0.901	1.632	2.047	0.426	0.280	0.598	1.572	1.821	2.158	2.138	2.544	1.301	1.176	2.832	3.393	0.489	0.344	0.305	0.317	0.578	0.747
TRINITY_DN216397_c0_g2	3.188	1.958	5.739	8.179	3.766	5.101	1.306	1.172	7.646	0.986	1.508	1.128	0.121	0.000	0.548	0.240	0.228	0.328	0.733	0.508	0.410	0.060	1.027	0.199	0.134	0.000	0.068	0.085	0.000	0.075
TRINITY_DN216397_c0_g3	0.666	6.163	1.604	2.850	4.107	2.265	2.528	0.874	0.608	0.598	0.703	0.221	0.000	0.000	0.266	0.202	0.000	0.000	0.325	0.000	0.000	0.000	0.305	0.000	0.000	0.000	0.000	0.000	0.000	0.000
TRINITY_DN216397_c0_g4	10.189	8.538	6.256	11.363	4.706	6.029	3.939	2.095	5.356	1.811	1.911	3.258	0.000	0.000	0.000	0.109	0.656	0.000	2.189	1.324	0.000	0.826	0.372	0.193	0.000	0.000	0.133	0.000	0.000	0.000
TRINITY_DN216397_c1_g1	0.000	0.000	0.000	0.000	0.000	0.653	0.000	0.000	0.000	0.000	0.000	0.000	0.903	0.000	0.000	0.000	0.000	0.000	0.000	0.000	0.000	0.000	0.000	0.000	0.484	0.000	0.000	0.000	0.000	0.000
TRINITY_DN216398_c0_g1	0.000	0.000	0.000	0.000	0.000	0.000	0.000	0.000	0.000	0.000	1.175	0.000	0.000	0.187	0.000	0.000	0.000	0.000	0.000	0.000	0.000	0.000	0.000	0.000	0.935	0.000	0.000	0.000	0.000	0.000
TRINITY_DN216398_c1_g1	0.000	0.000	0.000	0.000	0.000	0.000	0.000	0.000	0.000	0.000	0.000	0.000	0.000	0.000	0.000	0.000	0.000	0.000	0.000	0.000	0.000	0.000	0.000	0.000	0.000	0.000	0.000	0.000	0.000	0.000
TRINITY_DN216398_c3_g1	0.545	3.084	4.667	0.778	4.741	0.000	0.344	0.564	0.000	0.000	0.306	0.000	0.000	0.000	2.847	0.429	1.808	0.000	0.000	0.000	0.000	0.000	0.000	0.000	0.292	0.000	0.000	0.000	0.000	0.000
TRINITY_DN216398_c3_g2	0.000	0.000	0.000	0.629	1.350	0.000	0.000	0.000	0.000	0.000	0.000	0.734	0.000	0.000	0.000	0.000	0.000	0.000	0.000	0.000	0.000	0.000	0.000	0.000	0.000	0.000	0.000	0.000	0.000	0.000
TRINITY_DN216398_c3_g3	0.957	0.000	0.000	0.277	0.141	0.128	0.000	0.000	0.000	0.060	0.289	0.628	0.000	0.000	0.000	0.050	0.000	0.000	0.000	0.000	0.000	0.000	0.000	0.000	0.000	0.000	0.000	0.000	0.000	0.000
TRINITY_DN216398_c3_g4	0.000	0.000	0.000	0.000	0.000	0.000	0.000	0.000	0.000	0.000	0.000	0.000	0.000	0.000	0.000	0.000	0.000	0.000	0.000	0.000	0.000	0.000	0.000	0.000	0.000	0.000	0.000	0.000	0.000	0.000
TRINITY_DN216398_c4_g1	0.239	6.993	2.430	0.778	5.809	0.351	0.000	0.000	0.000	0.000	0.000	0.000	0.000	3.458	0.609	6.670	5.780	3.790	0.000	0.000	0.000	1.560	0.000	0.000	0.000	0.000	0.475	0.000	0.000	1.590
TRINITY_DN216399_c1_g1	0.000	0.212	0.000	0.000	0.000	0.000	0.000	0.000	0.000	1.174	1.756	1.054	1.577	0.000	1.645	0.000	0.000	1.580	0.634	0.000	0.000	0.000	0.591	0.820	0.000	0.840	0.000	0.000	1.074	1.118
TRINITY_DN216399_c1_g2	0.000	0.000	0.000	0.000	0.000	0.000	0.000	0.000	0.000	0.000	0.000	0.000	0.000	0.000	0.000	0.000	0.000	0.000	0.212	0.000	0.000	0.000	0.000	0.000	0.000	0.000	0.000	0.000	0.000	0.000
TRINITY_DN216399_c1_g3	0.473	0.000	0.000	0.000	0.000	0.000	0.570	0.000	0.000	0.000	0.000	0.000	0.000	0.000	0.000	0.000	0.000	0.000	0.000	0.000	0.000	0.000	0.000	0.000	0.000	0.000	0.000	1.293	0.000	0.000
TRINITY_DN216399_c3_g2	0.000	0.000	0.000	0.274	0.000	0.273	0.000	0.000	0.969	0.000	0.000	0.000	0.000	0.411	0.420	0.000	0.648	0.533	0.000	0.000	0.000	0.000	0.492	0.000	0.000	0.000	0.000	0.000	0.000	0.463
TRINITY_DN216399_c4_g1	0.000	0.000	0.000	0.000	0.000	0.000	0.000	0.000	0.000	0.000	0.000	0.000	0.000	0.000	0.000	0.000	2.475	0.000	0.000	0.000	0.000	0.000	0.000	0.000	0.000	0.000	0.000	0.000	0.000	0.000
TRINITY_DN216399_c5_g1	0.000	0.000	0.000	0.000	0.000	0.000	0.000	0.000	0.000	0.000	0.000	0.000	0.000	0.000	0.000	0.351	0.000	0.000	0.000	0.000	0.000	0.000	0.000	0.000	0.000	0.000	0.000	0.000	0.000	0.000
TRINITY_DN216399_c6_g1	0.000	0.000	0.000	0.348	0.000	0.000	0.000	0.000	0.000	0.000	0.000	0.000	0.000	0.000	0.000	0.000	0.000	0.614	0.000	0.000	0.000	0.000	0.000	0.000	0.000	0.000	0.000	0.000	0.000	0.000
TRINITY_DN216399_c7_g1	0.000	0.691	0.000	0.000	0.000	0.000	0.000	0.000	0.000	0.000	0.000	0.719	0.000	0.000	0.000	0.000	0.000	0.000	0.000	0.000	0.000	0.000	0.000	0.000	0.000	0.000	0.000	0.000	0.000	0.000
TRINITY_DN21639_c0_g1	0.000	0.000	0.000	0.000	0.326	0.000	0.446	0.000	0.000	0.000	0.000	0.000	0.000	0.000	0.000	0.000	0.000	0.560	0.000	0.000	0.000	0.000	0.000	0.000	0.000	0.000	0.000	0.000	0.000	0.000
TRINITY_DN2163_c0_g1	0.000	0.000	0.000	0.000	0.000	0.000	0.000	0.000	0.000	0.000	0.000	0.000	0.000	0.000	0.000	0.000	0.000	0.000	0.000	0.000	0.000	0.000	0.000	0.000	0.000	0.000	0.000	0.000	0.000	2.244
TRINITY_DN216400_c0_g1	0.000	0.000	0.000	3.260	0.000	0.000	0.000	0.000	0.000	1.761	0.000	0.000	0.000	0.000	0.000	42.218	0.000	0.000	0.000	0.000	0.000	4.326	0.000	0.000	0.000	0.000	0.000	0.566	0.000	0.000
TRINITY_DN216400_c1_g1	0.000	0.000	0.000	23.900	12.193	0.000	0.000	0.000	0.000	0.000	0.000	0.000	0.101	0.000	0.000	119.167	0.125	0.000	0.000	0.000	0.000	0.000	0.000	0.000	0.000	0.000	0.000	0.000	0.000	0.000
TRINITY_DN216400_c1_g2	0.000	0.000	0.000	0.000	0.000	0.000	0.000	0.000	0.000	0.000	0.000	0.000	0.000	0.000	0.000	0.000	0.000	0.000	0.000	0.000	0.000	0.000	0.000	0.000	0.000	0.000	0.000	0.000	0.000	0.000
TRINITY_DN216400_c1_g3	0.000	0.000	0.000	0.000	0.000	0.000	0.000	0.000	0.000	0.000	0.000	0.000	0.000	0.000	0.000	0.000	0.000	0.000	0.000	0.000	0.000	0.000	0.000	0.872	0.000	0.000	0.000	0.000	0.000	0.000
TRINITY_DN216400_c1_g4	0.000	0.000	0.000	0.000	0.000	0.000	0.000	0.000	0.000	0.000	0.000	0.000	0.000	0.000	0.000	0.000	0.000	0.000	0.000	0.000	0.000	0.000	0.000	0.000	0.000	0.000	0.000	0.000	0.000	0.000
TRINITY_DN216400_c2_g1	0.253	0.000	1.206	3.347	1.941	0.416	1.453	0.890	2.470	1.607	3.683	2.180	0.249	0.134	6.892	17.623	0.240	0.444	2.221	1.108	2.682	2.165	12.827	0.925	2.505	0.123	3.289	7.065	2.493	0.000
TRINITY_DN216400_c2_g2	0.000	0.000	0.000	0.162	0.000	0.000	0.000	0.000	0.000	0.248	0.000	0.000	0.000	0.000	0.000	0.839	0.000	0.000	0.000	0.000	0.000	0.271	0.000	0.000	0.000	0.000	0.000	0.000	0.000	0.000
TRINITY_DN216401_c17_g1	1.552	0.986	0.216	1.331	1.209	1.439	2.958	2.088	2.039	6.231	1.625	7.251	0.204	0.000	0.000	0.000	0.000	0.000	2.597	5.072	2.021	8.806	0.748	4.062	0.870	1.113	1.907	1.929	1.591	0.743
TRINITY_DN216401_c17_g2	1.603	0.508	0.322	0.157	0.715	0.868	1.899	0.467	4.460	2.388	1.121	2.604	0.000	0.000	0.000	0.000	1.273	0.000	0.261	3.263	0.857	8.576	1.864	2.849	0.444	0.921	0.223	5.342	2.460	1.694
TRINITY_DN216402_c0_g1	0.000	0.000	0.000	0.000	0.000	0.000	0.780	0.000	0.778	0.905	0.925	0.000	0.000	0.000	0.000	0.000	1.159	0.000	0.000	0.000	0.000	0.000	0.000	0.000	0.000	0.000	0.000	0.000	0.000	0.000
TRINITY_DN216402_c10_g1	0.000	1.559	0.000	0.589	0.698	0.700	0.000	0.000	0.000	0.000	0.000	0.000	0.000	0.000	0.000	0.796	0.000	1.289	0.000	0.000	0.000	0.000	0.000	1.527	0.000	0.000	0.000	0.000	0.000	0.000
TRINITY_DN216402_c11_g1	0.554	0.640	1.649	0.711	0.207	1.236	0.696	0.455	5.328	0.993	0.313	0.932	0.469	0.264	0.337	2.053	1.571	3.092	0.120	0.101	0.000	0.101	0.407	0.282	0.037	0.110	0.152	0.000	0.638	0.410
TRINITY_DN216402_c11_g2	0.605	0.295	0.000	1.726	0.339	1.410	0.000	0.512	3.291	0.000	0.000	0.534	0.000	0.000	0.000	0.000	2.477	1.716	0.463	0.732	0.000	0.000	0.000	0.000	0.000	0.000	0.000	0.000	0.000	0.000
TRINITY_DN216402_c11_g3	0.000	0.000	0.000	0.000	0.000	0.567	0.000	0.000	0.000	0.000	0.000	0.000	0.000	0.000	0.000	0.000	0.000	0.553	0.000	0.000	0.000	0.000	0.000	0.000	0.000	0.000	0.000	0.000	0.000	0.000
TRINITY_DN216402_c11_g4	0.000	0.000	0.000	0.000	0.000	0.000	0.000	0.000	0.935	0.000	0.562	0.000	0.000	0.000	0.000	0.000	0.685	0.000	0.000	0.000	0.000	0.000	0.000	0.000	0.000	0.000	0.000	0.000	0.000	0.446
TRINITY_DN216402_c2_g1	0.000	0.000	0.000	1.010	0.000	0.357	0.000	0.000	1.256	0.000	0.000	0.000	0.429	0.000	0.551	0.000	0.000	0.000	0.000	0.000	0.000	0.000	0.000	0.000	0.000	0.000	0.000	0.000	0.000	0.000
TRINITY_DN216402_c3_g1	0.000	0.000	0.586	0.000	0.000	0.856	0.000	0.000	0.000	0.000	0.000	0.000	0.000	0.000	0.000	0.000	0.000	0.000	0.000	0.000	0.000	0.000	0.000	0.000	0.000	0.000	0.000	0.000	0.000	0.729
TRINITY_DN216402_c4_g1	0.195	0.000	0.000	0.000	0.000	0.000	0.000	0.000	0.264	0.000	0.000	0.000	0.000	0.000	0.000	0.000	0.000	0.000	0.279	0.000	0.000	0.000	0.000	0.000	0.000	0.000	0.000	0.000	0.000	0.000
TRINITY_DN216402_c5_g1	0.000	0.000	0.000	0.000	0.000	0.000	0.000	0.000	0.000	0.000	0.000	0.000	0.000	0.000	0.000	0.240	1.064	0.203	0.000	0.000	0.483	0.000	0.000	0.000	0.000	0.000	0.000	0.000	0.000	0.692
TRINITY_DN216402_c6_g1	0.000	0.000	0.000	0.000	0.000	0.000	0.000	0.000	0.000	0.000	0.000	0.000	0.000	0.000	0.000	0.000	0.000	0.307	0.000	0.000	0.000	0.000	0.000	0.000	0.000	0.000	0.000	0.000	0.000	0.000
TRINITY_DN216402_c7_g1	0.204	0.000	0.000	0.000	0.631	0.641	0.000	0.265	0.000	0.271	0.000	0.201	0.191	0.000	0.000	0.000	0.798	1.066	0.000	0.000	0.000	0.000	0.000	0.000	0.000	0.000	0.000	0.000	0.264	0.000
TRINITY_DN216402_c7_g2	0.000	0.505	0.000	0.444	0.000	0.000	0.000	0.000	0.000	0.000	0.000	0.534	0.483	0.000	0.000	0.000	0.000	0.000	0.000	0.732	0.000	0.000	0.000	0.000	0.000	0.000	0.000	0.000	0.000	0.000
TRINITY_DN216402_c8_g1	0.595	0.000	0.643	0.000	0.529	0.000	0.000	0.000	0.000	0.000	0.000	0.000	0.000	0.000	0.000	0.000	0.000	0.000	0.000	0.000	0.000	0.000	0.000	0.000	0.000	0.000	0.000	0.000	1.548	0.794
TRINITY_DN216403_c0_g1	0.000	0.000	0.000	1.392	0.000	0.000	0.000	0.000	0.000	0.000	0.000	0.000	0.000	0.000	0.000	0.000	0.000	0.000	0.000	0.000	0.000	0.000	0.000	0.000	0.000	0.000	0.000	0.000	0.000	0.000
TRINITY_DN216403_c1_g1	0.000	0.000	0.000	0.755	0.000	0.000	0.000	0.000	0.000	0.000	0.000	0.000	0.000	0.000	0.000	1.554	0.000	0.667	0.000	0.000	0.000	0.000	0.000	0.000	0.000	0.000	0.000	0.000	0.000	0.000
TRINITY_DN216403_c2_g1	0.000	0.000	0.000	0.000	0.000	0.000	0.402	0.000	0.000	0.000	0.000	0.000	0.000	0.000	0.000	0.000	0.000	0.000	2.048	0.000	0.062	0.000	0.000	0.000	0.779	0.000	0.000	0.000	0.000	0.000
TRINITY_DN216403_c2_g2	0.000	0.000	0.000	0.000	0.000	0.000	0.000	0.000	0.000	0.000	0.000	0.000	0.000	0.000	0.000	0.499	0.000	0.000	0.824	0.000	0.000	0.619	0.000	0.000	0.000	0.000	0.000	0.000	0.000	0.000
TRINITY_DN216403_c3_g1	1.496	2.045	5.356	2.250	1.076	0.738	0.647	0.855	0.565	0.532	0.256	0.683	1.915	3.793	4.567	0.658	1.722	6.767	1.304	1.773	1.972	0.376	1.458	2.349	1.069	3.499	1.626	0.042	0.592	1.161
TRINITY_DN216403_c3_g2	0.025	0.285	0.000	0.041	0.044	0.096	0.023	0.050	0.088	0.026	0.117	0.241	0.080	0.084	0.126	0.382	0.041	0.190	0.098	0.129	0.000	0.127	0.029	0.036	0.000	0.052	0.048	0.094	0.096	0.027
TRINITY_DN216403_c4_g1	2.306	1.432	1.950	6.943	0.503	1.072	2.952	4.194	5.034	0.776	0.000	1.689	2.292	0.692	0.000	0.661	1.281	0.336	1.633	5.840	0.000	0.972	1.240	2.927	1.905	4.849	0.000	0.000	0.000	2.157
TRINITY_DN216403_c4_g2	0.000	0.000	0.000	0.000	0.000	0.000	0.000	0.000	0.000	0.000	0.000	0.000	2.234	0.000	0.000	0.000	0.000	0.000	0.000	0.000	0.000	0.000	0.000	0.000	0.000	0.000	0.000	0.000	0.000	0.000
TRINITY_DN216404_c0_g1	0.000	0.000	0.000	0.000	0.292	0.000	0.000	0.000	0.000	0.000	0.000	0.000	0.000	0.000	0.000	0.000	0.000	0.000	0.000	0.000	0.000	0.000	0.000	0.000	0.000	0.000	0.000	0.000	0.000	0.433
TRINITY_DN216404_c1_g1	0.179	0.000	0.000	0.000	0.000	0.000	0.000	0.000	0.000	0.000	0.000	0.188	0.359	0.452	0.000	0.000	0.373	0.404	0.275	0.000	0.000	0.000	0.260	0.000	0.000	0.000	0.000	0.000	0.000	0.223
TRINITY_DN216404_c1_g2	0.000	0.000	0.000	0.305	0.338	0.131	0.142	0.000	0.222	0.000	0.248	0.121	0.000	0.000	0.135	0.224	0.317	0.370	0.000	0.000	0.000	0.000	0.000	0.215	0.000	0.000	0.000	0.000	0.170	0.540
TRINITY_DN216404_c1_g3	0.073	1.492	0.245	0.185	0.263	0.386	0.331	0.152	0.146	0.000	0.089	0.242	0.152	0.042	0.749	0.234	0.000	0.064	0.483	0.096	0.000	0.384	0.301	0.054	0.142	0.185	0.087	0.213	0.213	0.203
TRINITY_DN216404_c1_g4	0.000	0.000	0.000	0.000	0.070	0.000	0.000	0.000	0.000	0.000	0.100	0.000	0.143	0.000	0.000	0.000	0.000	0.000	0.000	0.000	0.000	0.000	0.000	0.000	0.000	0.470	0.000	0.000	1.005	0.000
TRINITY_DN216404_c1_g5	0.000	0.000	0.000	0.000	0.000	0.000	0.000	0.000	0.000	0.000	0.000	0.000	0.265	0.000	0.000	0.000	0.000	0.000	0.156	0.000	0.000	0.000	0.000	0.000	0.000	1.052	1.200	0.540	0.132	0.741
TRINITY_DN216405_c10_g1	0.000	0.000	0.000	0.000	0.000	0.000	0.000	0.000	0.000	0.000	0.000	0.000	0.000	0.000	0.000	0.000	0.000	0.000	0.000	0.000	0.000	0.000	0.000	0.000	0.000	0.000	0.000	0.000	0.000	0.647
TRINITY_DN216405_c10_g2	0.000	0.000	0.000	0.000	0.000	0.000	0.000	2.086	0.000	0.000	0.000	0.000	0.000	0.000	0.000	0.000	0.000	0.000	0.000	0.000	0.000	0.000	0.000	0.000	0.000	0.000	0.000	0.000	0.000	0.000
TRINITY_DN216405_c11_g1	0.000	0.880	0.000	0.313	0.000	0.000	0.000	0.000	0.312	0.923	0.000	0.227	0.000	0.000	0.000	1.510	0.000	0.175	0.000	0.000	0.000	0.000	0.313	0.412	0.466	0.202	0.000	0.302	0.293	0.532
TRINITY_DN216405_c11_g2	0.000	0.000	0.000	0.000	0.000	0.000	0.000	0.000	0.000	0.000	0.000	0.000	0.000	0.771	0.000	0.000	0.000	0.000	0.000	0.000	0.000	0.000	0.000	0.000	0.000	0.000	0.000	0.000	2.563	0.000
TRINITY_DN216405_c11_g3	0.000	0.000	0.000	0.896	0.000	0.000	0.000	0.000	0.000	0.000	1.691	0.000	0.487	0.000	0.000	2.779	0.000	0.000	0.000	0.000	0.000	0.000	0.000	0.000	0.000	0.000	0.000	0.000	0.000	0.000
TRINITY_DN216405_c11_g4	0.000	0.200	0.223	0.185	0.194	0.000	1.595	0.215	0.000	0.000	0.342	0.339	0.000	0.765	0.000	0.000	0.426	0.132	0.000	0.314	0.386	0.000	0.000	0.000	0.000	0.000	0.000	0.000	0.000	0.000
TRINITY_DN216405_c11_g5	0.174	0.134	0.000	0.000	0.000	0.000	0.490	0.325	0.205	0.309	0.701	0.142	0.282	0.129	0.000	0.000	0.193	0.232	0.267	0.149	0.000	0.152	0.134	0.000	0.337	0.409	0.000	0.361	0.364	0.409
TRINITY_DN216405_c11_g6	0.000	0.000	0.000	0.000	0.000	0.000	0.521	0.000	0.000	0.000	0.000	0.000	0.000	0.000	0.000	0.000	0.000	0.000	0.898	0.863	0.000	0.000	0.851	0.000	0.000	0.000	0.000	0.000	0.000	0.000
TRINITY_DN216405_c11_g7	0.000	0.000	0.000	0.000	0.000	0.000	0.000	0.000	2.994	0.000	0.000	0.000	0.000	0.000	0.924	0.000	0.000	0.000	0.000	0.000	0.000	0.000	0.000	0.000	0.000	0.000	0.000	0.000	0.000	0.000
TRINITY_DN216405_c11_g8	0.000	0.000	0.000	0.000	0.000	0.000	0.000	0.000	0.000	0.000	0.000	0.000	0.000	0.000	0.000	0.000	0.716	0.537	0.000	0.000	0.000	0.000	0.000	0.000	0.000	0.000	0.000	0.000	0.000	0.000
TRINITY_DN216405_c12_g1	0.000	0.000	0.000	0.000	0.000	0.000	0.000	0.000	0.000	0.159	0.000	0.121	0.000	0.000	0.000	0.000	0.000	0.203	0.174	0.000	0.000	0.263	0.000	0.000	0.000	0.000	0.000	0.000	0.000	0.000
TRINITY_DN216405_c13_g1	0.000	0.000	0.000	0.000	0.000	0.000	0.000	0.000	0.000	0.000	0.000	0.000	0.000	0.000	0.000	1.395	0.000	0.230	0.000	0.000	0.000	0.000	0.000	0.000	0.000	0.000	0.000	0.000	0.364	0.000
TRINITY_DN216405_c2_g1	0.670	0.000	0.000	0.580	0.000	0.000	0.000	0.000	0.000	0.000	0.000	0.000	0.000	0.000	0.000	0.607	0.000	2.315	0.000	0.000	0.000	0.000	0.000	0.000	0.000	0.000	0.000	0.000	0.000	0.000
TRINITY_DN216405_c4_g1	0.668	0.000	0.000	0.000	0.000	0.000	0.000	0.000	0.000	0.000	0.699	0.000	0.000	0.000	0.000	0.000	0.000	0.000	0.000	0.000	0.000	0.000	0.000	0.000	0.552	0.000	0.000	0.000	0.496	0.000
TRINITY_DN216405_c7_g1	0.000	0.000	0.000	0.440	0.449	0.000	0.000	0.000	0.000	0.000	0.525	0.763	0.000	0.000	0.924	0.000	1.487	0.000	0.000	0.000	0.000	0.000	1.027	0.000	0.000	0.000	0.000	0.000	0.652	0.000
TRINITY_DN216405_c8_g1	0.000	0.000	0.000	0.000	0.000	0.000	0.197	0.329	0.000	0.000	0.202	0.262	0.000	0.000	0.000	0.000	0.000	0.000	0.000	0.727	0.000	0.000	0.000	0.234	0.000	0.000	0.000	0.000	0.954	0.000
TRINITY_DN216405_c8_g2	0.000	0.000	0.000	0.000	0.000	0.000	0.000	0.000	0.000	0.000	0.000	0.000	0.000	0.000	1.706	0.000	0.000	0.000	0.000	0.000	0.000	0.000	0.000	0.000	0.000	0.000	0.000	0.000	1.831	0.000
TRINITY_DN216406_c2_g2	0.671	0.000	0.341	0.000	0.000	0.000	0.000	0.000	0.000	0.000	0.000	0.000	0.000	0.000	0.000	0.000	0.000	0.000	0.000	0.000	0.000	0.000	0.000	0.000	0.181	0.493	0.000	0.207	0.139	0.475
TRINITY_DN216406_c3_g1	0.000	0.000	0.000	0.000	0.000	0.000	0.000	0.000	0.000	0.000	0.000	0.000	0.000	0.000	0.000	0.000	0.000	0.000	0.000	0.000	0.000	0.000	0.000	0.000	0.000	0.000	0.000	0.000	0.000	0.000
TRINITY_DN216407_c12_g1	0.000	0.000	0.000	0.000	0.000	0.000	0.000	0.000	0.000	0.000	0.000	0.000	2.448	0.000	0.000	0.000	0.000	0.000	0.000	0.000	0.000	0.000	0.000	0.000	0.000	0.000	0.000	0.000	0.000	0.000
TRINITY_DN216407_c12_g2	0.000	0.000	0.000	0.000	0.000	0.000	0.000	0.000	0.000	0.000	0.000	0.000	1.338	2.101	0.000	0.321	5.814	5.171	0.000	0.000	0.000	0.000	0.000	0.000	0.000	0.000	0.000	0.000	0.000	0.000
TRINITY_DN216407_c13_g1	0.000	0.815	0.000	0.000	0.295	0.397	0.000	0.000	0.703	0.000	0.000	0.000	0.000	0.856	0.218	0.000	0.676	0.392	0.000	0.000	0.000	0.000	0.233	0.000	0.220	0.474	0.209	0.000	3.007	0.000
TRINITY_DN216407_c13_g2	0.133	0.341	0.000	0.000	0.399	0.175	0.288	0.158	0.000	0.000	0.000	0.222	0.176	0.000	0.000	0.000	0.440	0.920	0.000	0.964	0.000	0.782	0.171	0.402	0.000	0.000	0.381	0.385	0.173	0.160
TRINITY_DN216407_c13_g3	0.000	0.542	0.000	0.943	0.167	0.710	0.000	0.000	0.000	0.108	0.360	0.349	0.638	0.108	0.000	0.606	0.000	0.521	0.117	0.937	0.000	0.088	0.000	3.976	0.878	0.071	0.286	0.000	0.000	0.000
TRINITY_DN216407_c13_g4	0.240	0.000	0.000	0.824	0.430	0.754	0.573	0.638	1.654	0.657	0.773	0.725	0.449	0.000	0.000	0.436	0.478	0.738	0.000	0.700	0.434	0.000	0.998	0.000	0.000	0.000	0.308	0.000	0.620	0.621
TRINITY_DN216408_c0_g1	0.000	0.000	0.000	0.000	0.000	0.000	0.000	0.000	0.000	0.000	0.000	0.000	0.000	0.000	1.687	0.000	0.000	0.000	0.000	0.000	0.000	0.000	0.000	0.000	0.000	0.000	0.000	0.000	0.000	0.000
TRINITY_DN216408_c1_g1	0.000	0.000	0.000	0.000	0.000	0.000	0.000	0.000	1.795	0.000	0.000	0.000	0.000	0.762	0.000	0.583	0.000	0.000	0.000	0.000	0.000	0.000	0.000	0.000	0.000	0.000	0.000	0.000	0.000	0.000
TRINITY_DN216408_c1_g2	0.000	0.000	0.000	0.000	0.401	0.000	0.000	0.000	0.000	0.000	0.000	0.000	0.000	0.000	0.000	0.000	1.844	0.000	0.000	0.000	0.000	0.000	0.000	0.000	0.592	0.000	0.638	0.000	0.000	0.603
TRINITY_DN216408_c2_g1	0.000	1.786	1.663	0.000	1.330	0.987	1.217	0.000	0.206	1.749	0.457	0.883	0.145	6.779	1.598	0.000	2.355	3.318	0.214	0.220	0.000	0.323	0.820	0.000	0.000	0.000	1.206	0.526	1.606	0.000
TRINITY_DN216408_c3_g1	6.326	3.278	2.643	1.561	0.000	1.112	0.000	1.003	0.000	2.269	1.263	1.134	1.652	4.532	0.576	2.661	0.884	7.124	0.000	0.000	0.000	0.000	0.000	1.591	0.000	0.000	0.000	2.832	0.000	1.306
TRINITY_DN216408_c3_g2	0.000	0.000	0.000	0.000	0.000	0.000	0.000	0.000	0.000	0.000	0.000	0.000	0.000	0.000	0.000	0.546	0.000	0.000	0.000	0.000	0.000	0.000	0.000	0.000	0.000	0.000	0.000	0.000	0.000	0.000
TRINITY_DN216408_c4_g1	1.197	0.764	0.000	0.000	0.000	0.318	0.663	0.000	0.000	0.000	1.367	0.000	0.000	2.205	2.131	1.472	0.000	4.687	0.831	0.000	0.000	0.000	0.000	0.000	0.000	0.000	0.000	0.000	0.000	0.000
TRINITY_DN216408_c4_g2	0.000	0.000	0.880	0.000	0.810	0.715	0.000	0.000	0.000	1.187	0.000	0.000	1.564	0.490	0.000	0.374	2.547	1.260	0.000	0.000	0.000	0.000	0.000	0.000	0.000	0.345	0.000	0.000	0.533	0.000
TRINITY_DN216408_c4_g3	0.000	0.000	0.000	0.000	0.000	0.000	0.000	0.000	0.000	0.000	0.000	0.000	0.000	0.000	3.867	0.000	0.000	0.000	0.000	0.000	0.000	0.000	0.000	0.000	0.000	0.000	0.000	0.000	0.000	0.000
TRINITY_DN216408_c4_g4	0.582	0.594	0.000	0.000	0.000	0.000	0.000	0.749	0.000	0.000	0.000	0.000	0.000	0.000	0.000	0.524	0.000	0.922	0.000	0.000	0.000	0.000	0.000	0.000	0.000	0.000	0.000	0.000	0.000	0.000
TRINITY_DN216408_c4_g5	0.000	0.000	0.000	0.000	0.000	0.000	0.000	0.862	0.000	0.000	0.000	0.000	0.000	0.000	0.000	0.619	0.000	0.000	1.982	0.000	0.000	0.000	0.000	0.000	0.000	0.000	0.000	0.000	0.000	0.000
TRINITY_DN216408_c4_g6	0.000	0.691	0.000	0.615	0.000	0.000	0.000	0.000	0.000	0.000	0.000	0.000	0.000	0.000	0.000	0.000	0.000	0.000	0.000	0.000	0.000	0.000	0.000	2.760	0.000	0.000	0.000	0.000	0.000	0.000
TRINITY_DN216409_c0_g1	0.064	0.000	0.000	0.108	0.172	0.000	0.000	0.069	0.391	0.142	0.000	0.217	0.000	0.000	0.000	0.116	0.110	0.000	0.153	0.000	0.000	0.058	0.000	0.000	0.000	0.094	0.000	0.000	0.000	0.217
TRINITY_DN216409_c1_g1	0.000	0.000	0.000	0.000	0.000	0.000	0.000	0.000	0.000	0.000	0.000	0.000	0.000	0.000	0.000	0.000	0.000	0.000	0.000	0.000	0.000	0.000	0.000	0.000	0.000	0.000	0.000	0.000	0.000	0.000
TRINITY_DN216409_c2_g1	0.000	0.000	0.000	0.000	0.000	0.000	0.000	0.000	0.000	0.125	0.000	0.000	0.000	0.000	0.126	0.778	0.192	0.247	0.000	0.000	0.000	0.000	0.000	0.000	0.000	0.000	0.000	0.000	0.000	0.000
TRINITY_DN216409_c3_g1	0.000	0.000	0.000	0.000	0.000	0.000	0.000	0.000	0.000	0.646	0.000	0.000	0.000	0.000	0.000	0.416	0.000	0.707	0.000	0.000	0.000	0.000	0.000	0.000	0.000	0.000	0.000	0.000	0.000	0.000
TRINITY_DN216409_c3_g2	0.000	0.000	0.000	0.484	0.000	0.000	0.000	0.000	0.758	0.000	0.000	0.000	0.000	0.000	0.000	0.000	0.000	0.000	0.000	0.000	0.000	0.000	0.000	0.000	0.000	0.000	0.000	0.000	0.000	0.000
TRINITY_DN216409_c4_g1	0.000	0.609	0.000	0.000	0.000	0.000	0.000	0.312	0.000	2.072	0.000	0.363	0.000	0.000	0.000	0.000	0.000	0.000	0.000	0.000	0.000	0.000	0.000	0.000	0.000	0.000	0.000	0.000	0.000	0.000
TRINITY_DN216409_c4_g2	0.488	0.000	0.000	0.051	0.000	0.047	0.618	0.000	0.666	0.469	0.152	0.205	0.000	0.000	0.000	0.055	0.487	0.280	0.000	0.000	0.000	0.055	0.000	0.000	0.061	0.133	0.000	0.156	0.000	0.274
TRINITY_DN216409_c5_g1	0.127	0.100	0.083	0.845	0.000	0.151	0.201	0.089	1.350	0.278	0.052	1.935	0.700	0.194	1.934	0.653	3.162	1.221	0.049	0.000	0.000	0.000	0.000	0.187	0.000	0.000	0.000	0.000	0.000	0.000
TRINITY_DN216409_c5_g2	0.000	0.603	0.000	0.186	0.000	0.000	0.000	0.000	4.293	0.000	0.000	0.216	0.000	0.000	0.000	0.000	1.715	0.335	0.318	0.000	0.000	0.000	0.000	0.000	0.272	0.000	0.696	0.000	0.000	0.278
TRINITY_DN216409_c5_g3	0.000	0.000	0.130	0.000	0.000	0.000	1.187	0.869	5.181	1.645	0.515	1.126	0.000	0.000	0.153	0.000	0.000	0.000	0.000	0.000	0.000	0.000	0.000	0.000	0.137	0.000	0.000	0.000	0.000	1.034
TRINITY_DN216409_c5_g4	0.000	0.000	0.369	0.000	0.000	0.000	0.427	0.947	0.488	0.000	0.000	0.000	0.000	0.000	0.423	0.317	0.000	0.537	0.000	0.000	0.000	0.000	0.000	0.000	0.000	0.000	0.000	0.000	0.000	0.000
TRINITY_DN216409_c5_g5	0.000	0.000	0.000	0.576	0.000	0.000	0.000	0.000	0.000	0.000	0.000	0.000	0.000	0.000	0.000	0.000	0.000	0.506	0.000	0.000	0.000	0.000	0.000	0.000	0.000	0.000	0.000	0.000	0.000	0.000
TRINITY_DN216409_c5_g6	0.000	0.000	0.000	0.000	0.000	0.000	0.000	0.000	0.000	0.000	0.000	0.000	0.000	0.000	0.000	0.000	0.000	0.766	0.000	0.000	0.000	0.000	0.000	0.000	0.000	0.000	0.000	0.000	0.000	0.000
TRINITY_DN216409_c5_g7	0.000	0.000	0.000	0.115	0.242	0.106	0.146	0.000	0.175	0.164	0.000	0.000	0.125	0.000	0.000	0.000	0.000	0.104	0.000	0.000	0.000	0.136	0.000	0.000	0.152	0.000	0.000	0.000	0.000	0.000
TRINITY_DN216409_c5_g8	0.000	0.000	0.000	0.000	0.331	0.000	0.000	0.501	0.000	0.524	0.623	0.000	0.000	0.000	0.000	0.000	0.760	0.569	0.000	0.000	0.000	0.000	0.526	0.000	0.000	0.000	0.000	0.000	0.000	0.000
TRINITY_DN216409_c5_g9	0.000	0.283	0.000	0.000	0.000	0.694	0.000	0.000	0.000	0.000	0.000	0.000	0.000	0.000	0.000	0.000	0.000	0.000	0.000	0.000	0.000	0.000	0.000	0.000	0.000	0.000	0.000	0.000	0.000	0.000
TRINITY_DN216410_c0_g1	0.000	0.000	0.000	0.000	0.000	0.593	0.000	0.000	0.000	0.996	0.000	0.000	0.000	0.000	0.000	0.000	0.000	0.000	0.000	0.000	0.000	0.000	0.000	0.000	0.000	0.000	0.000	0.000	0.000	0.000
TRINITY_DN216410_c1_g1	14.162	5.151	12.241	4.879	7.206	6.747	28.954	30.449	17.949	28.051	32.084	25.468	16.701	9.941	19.977	7.216	19.953	8.492	8.106	7.202	4.024	9.962	7.536	5.150	4.403	3.269	4.510	4.129	6.409	4.885
TRINITY_DN216410_c1_g2	0.000	0.000	0.000	0.000	0.000	0.000	0.705	0.000	0.000	1.638	0.000	0.000	0.000	0.000	0.000	0.000	0.000	0.000	0.000	0.000	0.000	0.000	0.000	0.000	0.000	0.000	0.866	0.000	0.000	0.000
TRINITY_DN216410_c2_g1	0.488	0.639	0.118	0.722	0.185	0.491	0.721	0.677	0.302	0.550	0.369	1.021	0.140	0.000	0.000	0.310	0.680	0.155	0.421	0.264	0.000	0.231	0.059	0.000	8.839	5.679	4.670	1.562	3.064	8.338
TRINITY_DN216410_c2_g2	0.000	0.000	0.000	0.846	0.000	0.473	0.000	1.346	0.000	0.000	0.963	0.623	0.000	0.000	0.000	0.230	1.214	0.000	0.000	0.000	0.000	0.000	0.000	0.000	1.827	9.245	1.733	11.609	42.879	5.615
TRINITY_DN216410_c3_g1	0.000	2.955	2.400	0.000	4.559	2.967	1.802	2.837	1.050	3.877	0.000	3.064	0.000	0.000	0.000	5.865	3.127	1.038	1.118	4.325	0.000	1.643	0.000	0.000	0.936	0.000	0.000	0.000	0.000	1.050
TRINITY_DN216410_c4_g1	0.000	0.000	0.000	0.704	0.000	0.000	0.000	0.000	0.000	0.000	0.000	0.000	0.000	0.000	0.000	0.724	0.000	0.000	0.000	0.000	0.000	0.000	0.000	0.000	0.000	0.000	0.000	0.000	0.000	0.000
TRINITY_DN216411_c0_g1	0.000	0.000	0.000	0.284	0.000	0.517	0.000	0.000	0.000	0.000	0.000	0.000	0.000	0.000	0.000	2.381	0.000	0.000	0.000	0.000	0.000	0.000	0.000	0.000	0.000	0.000	0.000	0.000	0.000	0.000
TRINITY_DN216411_c11_g1	0.000	0.000	0.000	0.000	0.000	0.000	0.000	0.000	0.000	0.000	0.000	0.000	0.000	0.000	0.000	0.000	0.000	0.000	0.000	0.000	0.000	0.898	0.000	1.519	0.000	0.386	0.542	0.000	0.500	0.000
TRINITY_DN216411_c13_g1	0.000	0.000	0.000	0.000	0.000	0.290	0.000	0.498	1.026	0.000	0.000	0.385	0.000	0.000	0.000	0.000	0.000	0.000	0.000	0.000	0.000	0.000	0.000	0.000	0.000	0.000	0.000	0.000	0.000	0.000
TRINITY_DN216411_c14_g1	0.000	0.000	0.000	0.000	0.000	0.000	0.000	0.000	0.000	0.000	0.000	0.000	0.000	0.000	0.000	0.000	0.000	0.000	0.000	0.000	0.000	0.000	0.884	0.000	0.000	0.000	0.922	0.000	0.000	0.000
TRINITY_DN216411_c1_g1	0.200	0.182	0.000	0.000	0.179	0.157	0.000	0.000	0.000	1.056	0.000	0.000	0.000	0.000	0.239	0.182	0.000	0.154	0.000	0.000	0.000	0.000	0.000	0.353	0.000	0.000	0.000	0.000	0.000	0.000
TRINITY_DN216411_c5_g1	0.618	0.299	0.000	0.267	0.277	0.140	0.753	0.419	0.000	0.000	0.075	0.000	0.000	0.068	0.000	0.000	0.000	1.268	0.000	0.079	0.000	0.000	0.000	0.000	0.000	0.721	0.417	0.077	0.000	0.000
TRINITY_DN216411_c5_g2	0.000	0.000	0.000	0.000	0.000	0.000	0.000	0.000	0.000	0.000	0.000	0.000	0.000	0.000	0.000	0.000	0.000	0.000	0.000	0.000	0.000	0.000	0.904	0.000	0.000	0.000	0.434	0.000	0.000	0.000
TRINITY_DN216411_c6_g1	16.202	5.194	3.295	2.580	2.121	1.673	46.243	0.913	3.189	23.274	7.110	21.155	0.991	0.000	0.292	1.038	1.308	2.039	1252.935	435.446	1465.870	927.752	1527.705	3011.093	1278.299	810.846	587.028	794.598	460.527	740.138
TRINITY_DN216411_c6_g2	0.000	0.000	0.489	0.000	0.000	0.000	0.000	0.000	0.000	0.000	0.000	0.000	0.000	0.000	0.000	0.000	0.000	0.000	0.000	3.396	13.917	0.526	0.652	0.000	0.000	2.351	3.263	0.629	0.000	0.000
TRINITY_DN216411_c7_g1	0.000	0.000	0.000	0.000	0.000	0.000	0.000	0.000	0.000	0.000	0.000	0.000	0.000	0.000	0.000	0.000	0.000	0.000	1.606	0.000	0.000	1.812	0.755	0.000	0.692	0.000	0.000	0.000	0.000	0.000
TRINITY_DN216411_c8_g1	0.000	0.000	0.000	0.000	0.000	0.000	0.000	0.000	0.000	0.000	0.000	0.000	0.000	0.000	0.000	0.000	0.000	0.000	0.919	1.338	1.124	0.350	0.428	0.000	0.399	0.864	0.000	0.000	0.000	0.401
TRINITY_DN216411_c9_g1	0.000	0.000	0.000	0.000	0.000	0.000	0.000	0.000	0.000	0.000	0.000	0.000	0.000	0.000	0.000	0.000	0.000	0.000	0.853	0.000	0.000	0.639	0.000	0.000	1.464	0.600	0.000	0.000	0.000	0.000
TRINITY_DN216412_c0_g1	0.190	0.000	0.184	0.000	0.000	0.000	0.597	0.000	0.173	0.225	0.263	0.000	0.000	0.205	0.000	0.000	0.000	0.000	0.000	0.000	0.000	0.000	0.000	0.000	0.000	0.000	1.051	0.700	0.679	0.871
TRINITY_DN216412_c0_g2	0.000	0.000	0.000	0.000	0.000	0.000	0.000	0.000	0.000	0.000	0.000	0.000	0.000	0.000	0.000	0.000	0.000	0.000	0.000	0.000	0.000	1.643	0.000	0.000	0.000	0.000	0.000	0.000	0.000	0.000
TRINITY_DN216412_c1_g1	3.324	4.765	2.119	10.935	7.007	9.431	4.831	6.943	2.479	8.027	10.676	4.921	6.900	6.108	11.335	58.941	17.796	19.857	6.467	6.893	0.991	3.607	4.386	2.224	7.904	15.356	12.971	9.714	16.825	12.186
TRINITY_DN216412_c2_g1	5.675	2.266	0.727	4.713	4.193	3.761	1.014	6.904	0.000	7.602	2.928	6.868	1.859	9.215	1.484	41.504	6.603	38.293	7.445	6.641	0.101	2.779	1.112	0.112	8.410	13.886	0.907	2.256	7.143	4.943
TRINITY_DN216413_c0_g1	0.000	0.000	0.000	0.000	0.000	0.000	0.000	0.000	0.000	0.062	0.000	0.000	0.000	0.000	0.000	0.129	0.000	0.082	0.000	0.000	0.000	0.047	0.000	0.000	0.000	0.000	0.101	0.000	0.000	0.000
TRINITY_DN216413_c1_g1	4.328	3.392	4.421	1.360	1.846	1.942	2.683	2.007	0.510	0.605	1.214	1.068	1.824	2.902	2.628	3.347	0.613	1.679	4.572	3.575	3.714	2.250	3.915	0.738	4.433	3.999	3.555	4.558	3.321	1.731
TRINITY_DN216413_c1_g2	0.495	3.509	0.336	0.985	1.035	0.777	1.856	1.228	0.439	0.209	0.978	0.314	0.460	0.772	0.197	0.751	0.313	0.254	2.062	2.571	5.624	1.209	2.619	0.562	1.748	3.008	2.533	0.434	0.000	1.223
TRINITY_DN216413_c2_g1	0.630	3.160	3.090	2.541	1.556	2.395	1.611	0.334	0.071	0.255	0.654	0.503	0.000	0.404	0.000	0.000	0.111	0.139	0.000	0.000	0.000	0.000	1.076	0.000	0.000	0.000	0.000	0.000	0.000	0.000
TRINITY_DN216413_c2_g2	0.000	0.000	0.000	0.000	0.000	0.559	0.000	0.000	0.000	0.000	0.000	0.000	0.000	0.000	0.364	1.357	0.000	0.000	0.000	0.000	0.000	0.000	0.000	0.000	0.000	0.000	0.000	0.000	0.000	0.000
TRINITY_DN216413_c3_g1	0.000	1.144	0.000	0.000	1.182	1.422	0.000	0.000	0.000	0.000	0.000	0.000	0.323	1.084	0.000	0.845	0.000	0.000	0.095	0.000	0.000	0.466	0.000	0.000	0.000	0.000	0.000	0.000	0.000	0.000
TRINITY_DN216413_c4_g1	0.000	0.000	0.000	0.000	0.000	0.000	0.000	0.000	0.000	0.000	0.000	0.000	0.000	0.000	0.000	0.000	0.000	0.000	0.000	0.000	0.000	0.000	0.000	0.000	0.000	0.000	0.000	0.000	0.000	0.000
TRINITY_DN216413_c5_g1	0.000	0.000	0.000	0.000	0.000	0.000	0.000	0.000	0.000	0.000	0.000	0.000	0.000	0.000	0.000	0.619	0.000	0.000	0.000	0.000	0.000	0.000	0.000	0.000	0.000	0.000	0.000	0.000	0.000	0.000
TRINITY_DN216414_c4_g1	1.406	0.942	0.363	0.000	0.214	0.414	0.200	0.000	0.706	0.226	0.531	0.169	0.327	0.206	0.211	0.000	0.336	0.136	0.681	1.251	6.673	0.372	0.236	3.944	0.000	0.000	0.631	0.927	1.365	2.323
TRINITY_DN216414_c4_g2	0.000	1.844	0.000	0.737	0.000	0.667	1.892	0.000	0.000	0.000	0.000	0.000	1.065	0.000	2.082	0.000	0.000	0.000	0.777	0.000	1.577	0.858	0.000	0.000	0.000	0.000	0.000	0.000	0.000	0.000
TRINITY_DN216414_c4_g3	0.000	0.000	0.169	0.000	0.000	0.130	0.000	0.000	0.000	0.000	0.000	0.000	0.000	0.000	0.000	0.302	0.000	0.000	0.000	0.000	1.492	0.000	0.000	0.847	0.195	0.359	0.000	0.000	0.000	0.000
TRINITY_DN216414_c4_g4	0.000	0.000	0.000	0.000	0.000	0.000	0.000	0.000	0.000	0.000	0.000	0.000	0.000	0.000	0.000	0.000	0.000	0.000	0.000	0.366	0.000	0.000	0.000	0.462	0.964	0.000	0.000	0.000	0.000	0.325
TRINITY_DN216414_c4_g5	0.000	0.000	0.000	0.000	0.000	0.000	0.000	0.000	0.000	0.000	0.000	0.000	0.106	0.000	0.000	0.000	0.000	0.000	0.000	0.000	0.000	1.447	0.000	0.000	0.000	0.000	0.000	0.000	0.000	0.000
TRINITY_DN216414_c4_g6	0.000	0.000	0.000	0.901	0.000	0.000	0.000	0.000	0.969	0.000	0.000	0.362	0.000	0.000	0.000	0.000	0.000	0.000	0.000	0.000	0.000	0.000	0.000	1.344	0.460	0.000	0.000	0.000	0.000	0.463
TRINITY_DN216414_c5_g1	0.000	0.000	0.000	0.724	0.372	0.416	0.000	0.000	0.000	0.000	0.000	0.000	0.501	0.000	0.000	0.000	0.000	0.000	0.000	0.000	0.000	0.000	0.000	0.000	0.000	0.000	0.000	0.000	1.370	0.000
TRINITY_DN216414_c5_g2	3.843	0.155	0.177	0.000	0.156	0.136	0.000	0.000	0.418	0.000	0.000	0.000	0.470	0.813	0.000	0.158	0.000	0.000	0.892	1.668	1.162	0.424	0.207	1.595	0.183	0.145	0.000	0.000	0.000	0.603
TRINITY_DN216414_c6_g1	0.000	0.000	0.000	0.000	0.000	0.000	0.000	0.000	0.000	0.000	0.000	0.000	0.534	0.000	0.000	0.000	0.000	0.000	0.000	0.000	0.000	0.000	0.000	1.110	0.000	0.000	0.000	0.000	0.000	0.000
TRINITY_DN216414_c7_g1	0.000	0.000	0.000	0.000	0.000	0.000	0.000	0.000	0.000	0.000	0.000	0.000	0.000	0.000	0.000	0.000	0.000	0.000	0.000	0.000	0.000	0.000	2.306	0.000	0.000	0.000	0.000	0.000	0.000	0.000
TRINITY_DN216415_c3_g1	0.000	0.000	0.000	0.000	0.000	0.000	0.000	0.000	0.000	0.000	0.000	0.000	0.000	0.000	0.000	0.000	0.000	0.000	0.000	0.000	0.000	0.000	0.000	0.000	0.000	0.000	0.000	0.000	0.000	0.000
TRINITY_DN216415_c3_g2	0.000	0.000	0.000	0.000	0.000	0.000	0.000	0.000	0.000	0.000	0.000	0.000	0.000	0.000	0.000	0.000	0.000	0.000	0.000	0.000	0.000	0.000	0.000	0.000	0.000	10.991	6.323	0.000	0.000	18.383
TRINITY_DN216415_c6_g1	0.000	0.000	0.000	0.000	0.000	0.000	0.000	0.576	0.000	0.000	0.000	0.905	0.000	0.000	0.000	0.000	0.000	0.000	0.000	0.920	0.000	0.000	0.000	0.000	24.451	8.285	21.853	14.065	15.597	17.025
TRINITY_DN216415_c6_g2	0.000	0.000	0.000	0.000	0.000	0.000	0.000	0.962	1.044	0.000	0.000	0.898	0.000	0.000	0.000	0.000	0.000	0.000	0.375	102.214	0.458	0.000	1.051	0.842	1.941	143.781	1.957	1.007	0.649	3.274
TRINITY_DN216415_c6_g3	0.000	0.000	0.000	0.000	0.000	0.000	0.000	0.000	0.000	0.000	0.000	0.000	0.000	0.000	0.000	0.000	0.000	0.000	0.000	0.000	0.000	0.000	0.000	0.000	3.091	0.000	0.000	0.000	0.508	0.000
TRINITY_DN216415_c7_g1	0.000	0.000	0.000	0.000	0.000	0.000	0.000	0.000	0.000	0.000	0.000	0.000	0.000	0.000	0.000	0.000	0.000	0.000	0.000	0.000	0.000	0.000	0.000	0.000	1.984	0.000	3.587	0.740	0.481	1.444
TRINITY_DN216415_c7_g2	0.000	0.000	0.000	0.000	0.000	0.000	0.000	0.258	0.000	0.000	0.000	0.000	0.000	0.000	0.000	0.000	0.000	0.000	0.000	0.000	0.000	0.000	0.000	0.000	0.000	0.000	0.492	0.000	0.000	0.506
TRINITY_DN216415_c7_g3	0.000	0.000	0.000	0.000	0.000	0.000	0.000	0.000	0.000	0.000	0.000	0.000	0.000	0.000	0.000	0.000	0.000	0.000	0.000	0.000	0.000	0.000	0.000	0.000	22.512	11.074	23.709	11.017	5.848	27.602
TRINITY_DN216415_c7_g4	0.000	0.000	0.000	0.000	0.000	0.000	0.000	0.000	0.000	0.000	0.000	0.000	0.000	0.000	0.000	0.000	0.000	0.000	0.000	0.000	0.000	0.000	0.000	0.000	0.968	0.197	1.531	0.702	0.161	1.738
TRINITY_DN216415_c7_g5	0.000	0.000	0.000	0.000	0.000	0.000	0.000	0.000	0.000	0.000	0.000	0.000	0.000	0.000	0.000	0.000	0.000	0.000	0.000	0.000	0.000	0.000	0.000	0.000	0.794	1.331	3.687	0.000	1.034	0.851
TRINITY_DN216416_c17_g1	0.000	0.000	0.000	0.000	0.000	0.190	0.000	0.000	0.000	0.000	0.000	0.000	0.226	0.000	0.000	0.219	0.000	0.556	0.000	0.000	0.000	0.000	0.000	0.000	0.000	0.000	0.000	0.000	0.000	0.000
TRINITY_DN216416_c19_g1	0.000	0.000	0.000	0.450	0.000	0.411	0.000	0.000	1.087	0.362	0.000	0.000	0.245	0.000	0.000	0.475	0.526	0.000	0.000	0.000	0.000	0.000	0.000	0.000	0.000	0.000	0.000	0.000	0.000	0.000
TRINITY_DN216416_c20_g1	0.000	0.000	0.000	0.949	0.969	0.856	0.000	0.000	0.000	0.000	0.000	0.000	0.516	0.000	0.000	0.490	0.000	1.251	0.000	0.000	0.000	0.000	0.762	0.000	0.000	0.000	0.000	0.000	0.000	0.000
TRINITY_DN216416_c23_g1	0.000	0.292	0.000	0.524	0.000	0.716	0.000	0.000	0.000	0.000	0.000	0.000	0.285	0.000	0.000	0.275	0.000	0.233	0.000	0.000	0.000	0.000	0.000	0.000	0.000	0.000	0.000	0.000	0.000	0.000
TRINITY_DN216416_c27_g1	0.000	0.000	0.000	0.378	1.938	0.000	0.000	0.000	0.000	0.000	0.000	0.000	2.056	0.000	0.000	0.000	0.000	0.999	0.000	0.000	0.000	0.499	0.000	0.000	0.574	0.000	0.000	0.000	0.000	0.000
TRINITY_DN216416_c34_g1	0.000	0.000	0.000	0.375	0.384	1.017	0.000	0.000	0.000	0.000	0.000	0.000	0.815	0.000	0.000	0.389	0.000	0.661	0.000	0.000	0.000	0.000	0.000	0.000	0.000	0.000	0.000	0.000	0.000	0.000
TRINITY_DN216416_c36_g1	0.000	0.000	0.000	0.608	1.236	1.097	0.000	0.000	0.000	0.000	0.000	0.000	1.318	0.000	0.000	1.251	0.000	0.535	0.000	0.000	0.000	0.000	0.000	0.000	0.000	0.000	0.000	0.000	0.000	0.000
TRINITY_DN216416_c3_g1	0.000	0.000	0.000	0.615	0.625	0.554	0.810	0.000	0.000	0.000	0.000	0.000	0.666	0.000	0.000	1.264	0.000	0.000	0.000	0.000	0.000	0.000	0.000	0.000	0.000	0.000	0.000	0.000	0.000	0.000
TRINITY_DN216416_c5_g1	0.000	0.000	0.000	0.552	0.571	0.503	0.390	0.000	0.000	0.000	0.000	0.000	0.000	0.000	0.000	0.290	0.000	0.491	0.000	0.000	0.000	0.000	0.000	0.613	0.000	0.000	0.000	0.000	0.000	0.000
TRINITY_DN216417_c14_g1	0.633	0.000	0.685	1.076	0.000	1.766	0.738	10.623	20.483	32.770	0.000	12.421	0.000	0.000	1.547	6.731	0.000	4.492	0.000	0.000	4.772	2.065	0.000	1.249	0.000	0.000	0.000	0.000	0.000	0.000
TRINITY_DN216417_c14_g2	0.000	0.000	0.518	1.637	0.859	1.138	0.000	3.892	3.993	8.280	4.176	3.544	1.370	0.000	0.000	0.000	0.000	0.000	0.000	0.955	0.000	0.549	0.000	0.000	0.000	0.000	0.000	0.000	0.000	0.000
TRINITY_DN216417_c15_g1	0.000	0.000	0.000	0.629	0.000	1.134	0.000	0.000	0.000	0.000	0.000	0.000	0.681	0.000	0.000	0.646	0.000	0.000	1.027	0.000	0.000	0.000	0.000	0.000	0.000	0.000	0.000	0.000	0.000	0.000
TRINITY_DN216417_c16_g1	0.000	0.000	0.000	0.000	0.000	0.000	0.000	0.000	0.000	0.000	0.000	0.000	0.674	0.000	0.000	0.370	0.000	0.000	0.000	0.000	0.000	0.000	0.000	0.000	0.000	0.000	0.000	0.000	0.000	0.000
TRINITY_DN216417_c18_g1	0.111	0.411	0.665	0.120	0.496	0.337	0.000	0.880	0.000	0.392	0.423	0.199	0.111	0.495	0.524	0.633	0.200	0.237	0.000	0.059	0.177	0.040	0.000	0.000	0.240	0.096	0.000	0.288	0.174	0.523
TRINITY_DN216417_c19_g1	0.000	0.000	0.000	0.675	0.177	0.310	0.000	0.508	0.000	0.000	0.000	0.000	0.368	0.000	0.000	0.359	0.000	0.304	0.000	0.000	0.000	0.000	0.267	0.000	0.242	0.170	0.000	0.522	0.255	0.499
TRINITY_DN216417_c19_g2	0.000	0.341	0.000	0.999	0.807	1.104	0.000	0.000	0.000	0.000	0.000	0.000	0.897	0.000	0.000	0.815	0.000	0.964	0.000	0.608	0.000	0.000	0.591	0.000	0.000	0.000	0.000	0.000	0.000	0.000
TRINITY_DN216417_c22_g1	0.000	0.073	0.000	0.225	0.318	0.139	0.000	0.000	0.000	0.000	0.000	0.000	0.164	0.000	0.000	0.647	0.000	0.137	0.000	0.000	0.000	0.000	0.000	0.000	0.000	0.000	0.000	0.000	0.000	0.000
TRINITY_DN216417_c25_g1	0.000	0.000	0.000	0.156	0.351	0.000	0.000	0.000	0.000	0.000	0.000	0.000	0.170	0.000	0.000	1.661	0.000	0.562	0.000	0.000	0.000	0.000	0.000	0.000	0.000	0.000	0.000	0.000	0.000	0.000
TRINITY_DN216417_c26_g1	0.000	0.000	0.000	0.468	0.557	0.000	0.000	0.000	0.000	0.000	0.000	0.000	0.241	0.000	0.000	1.495	0.000	0.000	0.000	0.000	0.000	0.000	0.000	0.000	0.000	0.000	0.000	0.000	0.000	0.000
TRINITY_DN216417_c35_g1	0.000	0.000	0.000	0.000	0.000	0.428	0.646	0.000	0.000	0.000	0.000	0.000	0.000	0.000	0.000	0.000	0.000	0.417	0.810	0.000	0.000	0.000	0.000	0.000	0.000	0.000	0.000	0.000	0.000	0.000
TRINITY_DN216418_c0_g1	0.793	1.003	0.591	1.690	1.375	2.166	1.887	1.629	4.936	5.991	3.386	2.661	0.600	0.417	0.331	1.349	0.449	0.342	1.128	1.523	2.371	3.422	1.691	2.230	2.668	1.008	2.786	1.767	0.953	2.730
TRINITY_DN216418_c0_g2	1.199	2.265	1.684	1.483	0.951	0.995	1.525	2.514	1.386	1.146	1.654	1.629	1.647	0.000	0.710	1.081	0.219	0.864	1.575	1.821	0.194	1.179	1.521	0.967	1.396	0.485	1.329	0.938	0.155	0.143
TRINITY_DN216418_c1_g1	0.058	0.171	0.040	0.119	0.127	0.085	0.623	0.452	0.274	0.095	0.194	0.234	0.084	0.076	0.078	0.038	0.041	0.013	0.334	0.119	0.012	0.063	0.048	0.036	0.686	0.449	0.668	0.244	0.076	0.281
