## Supplementary material for "Atlas of tissue-specific and tissue-preferential gene expression in ecologically and economically significant conifer *Pinus sylvestris*": Tables supplementary files: Table S4.TMM.EXPR.matrix.txt (part 94 of 146)

	251A7	320A	397A	443A	463A	485A	251KS	320KS	397KS	443KS	463KS	485KS	251M7	320M7	397M11	443M	463M	485M7	251Ni	320Ni	397Ni	443Ni	463Ni	485Ni	251N	320N	397N	443N	463N	485N
TRINITY_DN216419_c0_g1	0.000	0.298	0.000	0.000	0.066	0.000	0.073	0.000	0.000	0.083	0.000	0.063	0.000	0.000	0.000	0.067	0.000	0.057	0.000	0.099	0.113	0.068	0.000	0.113	0.076	0.055	0.000	0.000	0.000	0.000
TRINITY_DN216419_c10_g1	0.000	0.000	0.000	0.000	0.000	0.000	0.000	0.000	0.000	0.000	0.000	0.000	0.000	0.000	0.000	0.000	0.000	0.000	0.000	0.000	0.000	0.000	0.000	0.000	0.000	0.000	0.000	0.000	0.000	0.000
TRINITY_DN216419_c11_g1	0.000	0.000	0.000	0.000	0.000	0.000	0.000	0.000	0.000	0.000	0.000	0.000	0.000	0.000	0.000	0.000	0.000	0.000	0.000	0.000	0.000	0.000	0.000	0.000	0.000	0.000	0.000	0.000	0.000	0.000
TRINITY_DN216419_c1_g1	0.707	0.139	0.000	0.615	0.000	0.000	0.539	0.000	0.000	0.000	0.000	0.000	0.000	0.000	0.000	0.144	2.803	0.243	0.000	0.000	0.000	0.000	0.000	0.880	0.000	0.000	0.184	0.000	0.000	0.194
TRINITY_DN216419_c2_g1	0.000	0.181	0.000	0.170	0.000	0.000	0.000	0.000	0.000	0.000	0.000	0.000	0.000	0.467	0.000	0.543	0.000	0.153	0.000	0.000	0.000	0.000	0.000	0.000	0.000	0.000	0.000	0.000	0.485	0.000
TRINITY_DN216419_c3_g1	0.000	0.000	0.000	0.000	0.000	0.936	0.000	0.000	0.000	0.000	0.000	0.000	0.000	0.000	0.000	0.000	0.000	0.000	0.000	0.000	0.000	0.000	0.000	0.000	0.000	0.000	0.858	0.000	0.774	0.000
TRINITY_DN216419_c3_g2	0.000	0.269	0.000	0.243	0.252	0.000	0.000	0.000	0.000	0.394	0.000	0.000	0.265	0.000	0.340	0.256	0.000	0.433	0.000	0.000	0.000	0.000	0.000	0.000	0.000	0.000	0.000	0.000	0.000	0.000
TRINITY_DN216419_c3_g3	0.483	0.226	0.000	0.000	0.216	0.000	0.576	0.321	0.000	0.000	0.000	0.243	0.000	0.000	0.290	0.219	0.000	0.185	0.000	0.000	0.000	0.000	0.000	0.000	0.000	0.000	0.000	0.000	0.000	0.000
TRINITY_DN216419_c4_g1	1.135	1.924	1.561	3.631	1.281	1.010	0.754	0.000	0.371	0.000	0.872	1.281	6.394	0.325	3.252	0.000	0.892	3.036	0.576	0.000	0.297	0.000	0.909	2.212	0.208	0.000	0.749	0.000	0.464	0.286
TRINITY_DN216419_c5_g1	0.317	0.460	0.000	0.210	0.000	0.000	0.000	0.327	0.000	0.336	0.000	0.000	0.000	0.000	0.000	0.891	0.000	0.000	0.364	0.000	0.000	0.276	0.340	0.000	0.000	0.000	0.000	0.000	0.000	0.000
TRINITY_DN216419_c5_g2	0.416	0.892	0.000	0.000	0.000	0.000	0.000	0.393	0.000	0.000	0.000	0.299	0.273	0.000	0.000	0.264	0.000	0.160	0.000	0.000	0.000	0.000	0.000	0.000	0.000	0.000	0.000	0.000	0.000	0.000
TRINITY_DN216419_c5_g3	0.000	0.000	0.000	0.000	0.000	0.000	0.000	0.000	0.000	0.000	0.000	0.000	0.000	0.000	0.000	0.702	0.000	0.000	0.000	0.000	0.000	0.000	0.000	0.000	0.000	0.732	0.000	0.000	0.000	0.000
TRINITY_DN216419_c5_g4	0.000	0.191	0.091	0.000	1.121	1.197	1.766	0.512	0.244	0.564	0.389	0.226	1.450	0.000	0.078	1.097	0.778	1.947	0.659	0.000	0.000	0.000	0.341	0.755	1.494	1.548	0.552	0.000	0.257	0.740
TRINITY_DN216419_c5_g5	0.172	0.352	0.256	0.073	0.077	0.269	0.000	0.095	0.000	0.098	0.000	0.075	0.000	0.099	0.101	0.000	0.152	0.066	0.000	0.000	0.000	0.000	0.000	0.000	0.000	0.000	0.091	0.000	0.000	0.000
TRINITY_DN216419_c5_g6	0.000	0.000	0.000	0.000	0.000	0.468	0.000	0.000	0.000	0.000	0.000	0.000	0.000	0.000	0.000	0.000	0.000	0.000	0.875	0.000	0.000	0.000	0.000	0.000	0.000	0.000	0.000	0.000	0.000	0.000
TRINITY_DN216419_c5_g7	0.000	0.000	0.000	0.000	0.000	0.498	0.000	0.000	0.000	0.000	0.000	0.000	0.000	0.000	0.000	0.569	0.000	0.398	0.000	0.000	0.000	0.000	0.000	0.000	0.000	0.000	0.000	0.000	0.000	0.000
TRINITY_DN216419_c5_g8	0.000	0.688	0.000	0.000	0.000	0.000	0.000	0.000	0.000	0.498	0.000	0.000	0.000	0.000	0.000	0.000	0.000	0.270	0.000	0.000	0.000	0.000	0.000	0.000	0.000	0.000	0.000	0.000	0.000	0.000
TRINITY_DN216419_c5_g9	0.000	0.111	0.000	0.000	0.000	0.000	0.000	0.154	0.000	0.000	0.000	0.000	0.000	0.000	0.602	0.000	0.462	0.118	0.000	0.000	0.000	0.000	0.000	0.212	0.000	0.000	0.000	0.000	0.000	0.000
TRINITY_DN216419_c6_g1	0.000	0.000	0.000	0.000	0.000	12.368	0.000	4.782	0.000	0.000	0.784	3.839	0.479	0.000	0.000	0.000	3.541	16.851	0.000	0.653	0.000	0.000	0.000	1.776	0.000	2.287	0.000	0.000	0.000	3.227
TRINITY_DN216419_c7_g1	0.000	0.000	0.367	0.000	0.000	0.000	0.000	0.000	0.000	0.000	0.000	0.000	0.000	0.000	0.000	0.000	0.000	0.533	0.000	0.000	0.000	0.000	0.000	0.000	0.000	0.000	0.000	0.000	0.000	0.000
TRINITY_DN216419_c8_g1	0.000	0.000	0.000	1.064	0.000	0.680	0.333	0.000	0.000	0.000	0.000	0.313	0.000	0.000	0.000	0.000	0.556	0.423	2.033	0.000	0.000	0.000	0.000	0.680	0.000	0.303	0.715	0.000	0.000	0.000
TRINITY_DN216419_c9_g1	0.714	0.000	0.000	0.000	0.000	0.000	0.000	0.000	0.000	0.000	0.000	0.000	0.000	0.000	0.000	0.000	0.000	0.000	0.000	0.000	0.000	0.000	0.000	0.000	0.000	0.351	0.000	0.483	0.000	0.000
TRINITY_DN21641_c0_g1	0.000	0.000	0.000	0.000	0.000	0.000	0.000	0.362	0.000	0.000	0.000	0.000	0.000	0.000	0.000	0.000	0.000	0.000	0.000	0.000	0.000	0.000	0.000	0.000	0.000	0.000	0.000	0.000	1.041	0.000
TRINITY_DN216420_c0_g1	1.526	0.375	0.000	0.995	0.341	1.838	0.542	0.000	0.890	0.000	0.642	0.000	0.000	0.000	0.000	0.000	0.000	0.000	0.000	0.000	0.000	0.442	0.000	0.000	0.000	0.000	0.000	0.000	0.000	0.000
TRINITY_DN216420_c1_g1	0.000	0.000	0.321	9.488	0.000	1.835	5.204	4.964	2.979	1.717	4.066	5.368	0.000	0.000	0.369	1.662	0.000	1.407	5.553	5.386	9.622	2.463	7.328	5.816	4.363	2.323	2.876	0.410	0.000	2.020
TRINITY_DN216420_c1_g2	0.000	0.743	0.000	9.243	0.000	1.200	4.331	0.937	2.016	3.016	1.158	1.541	0.000	3.598	0.934	0.683	0.000	0.000	4.306	11.436	15.700	5.552	15.563	1.481	1.810	4.722	3.262	2.132	2.016	0.000
TRINITY_DN216420_c1_g3	0.690	0.071	1.885	15.102	0.155	2.297	11.247	9.398	24.251	10.065	12.629	15.887	0.239	4.780	2.641	1.416	0.000	2.596	12.419	20.199	16.605	21.524	18.565	15.784	7.578	5.330	5.746	1.675	7.262	4.791
TRINITY_DN216420_c1_g4	0.981	0.000	0.526	10.172	0.437	3.496	7.365	16.683	17.594	12.988	14.283	14.844	0.000	3.772	0.000	2.528	0.000	2.485	9.604	24.002	22.702	26.392	17.855	20.123	8.318	5.048	9.642	0.000	1.903	3.952
TRINITY_DN216421_c0_g1	0.000	2.696	5.272	0.000	0.000	0.000	1.249	3.281	3.593	0.000	3.438	3.606	0.000	0.000	3.350	0.000	0.000	0.000	0.783	3.756	9.898	0.000	6.617	4.491	2.706	6.862	11.293	0.000	0.000	4.213
TRINITY_DN216421_c1_g1	0.533	15.348	1.723	0.000	5.703	0.000	5.717	2.780	47.533	0.737	0.000	2.791	0.000	4.418	0.000	0.000	2.175	0.000	0.000	3.056	0.000	3.594	0.000	0.000	0.000	1.106	0.768	0.000	0.000	5.007
TRINITY_DN216421_c2_g1	0.000	1.346	0.000	10.456	4.039	0.714	0.548	1.766	1.885	3.176	3.782	0.476	0.000	0.000	0.000	0.000	0.930	0.000	0.000	0.658	0.000	0.519	1.282	1.792	0.000	1.386	4.384	0.000	0.000	2.334
TRINITY_DN216421_c3_g1	0.000	5.422	0.985	0.245	10.452	0.507	8.327	5.186	133.079	1.305	0.953	4.900	0.150	5.510	0.000	0.000	8.262	0.249	3.127	7.569	4.664	3.030	0.639	0.274	12.493	7.600	0.000	0.212	0.000	6.569
TRINITY_DN216421_c4_g1	22.917	11.660	14.199	56.829	49.362	45.964	38.322	20.262	27.677	31.778	26.183	27.030	16.553	4.933	13.025	22.443	37.836	23.948	14.662	18.006	5.210	25.647	16.933	19.846	14.061	12.160	14.350	10.863	19.626	17.155
TRINITY_DN216422_c15_g1	0.000	0.000	0.506	0.209	0.436	1.532	0.000	0.000	0.336	0.000	0.393	0.246	0.228	0.000	0.000	1.107	0.000	0.375	0.000	0.356	0.000	0.000	0.000	0.000	0.000	0.000	0.000	0.000	0.000	0.000
TRINITY_DN216422_c16_g1	0.376	0.000	0.192	0.522	0.000	0.000	0.000	0.000	0.000	0.000	0.000	0.000	0.175	0.661	0.224	39.680	9.433	8.958	0.000	0.000	0.000	0.000	0.000	0.000	0.000	0.000	0.000	0.000	0.000	0.000
TRINITY_DN216422_c16_g2	0.000	0.101	0.000	0.000	0.214	0.389	0.000	0.000	0.000	0.000	0.000	0.250	0.110	0.138	0.298	24.062	6.798	4.018	0.000	0.000	0.000	0.000	0.000	0.000	0.000	0.000	0.000	0.000	0.000	0.000
TRINITY_DN216422_c17_g1	147.092	198.835	215.496	270.629	346.520	233.385	143.153	95.100	105.408	95.346	126.865	82.101	62.638	114.277	94.054	172.897	203.683	150.690	56.890	67.176	109.792	66.892	84.832	76.043	54.983	42.027	60.706	46.501	102.354	59.147
TRINITY_DN216422_c18_g1	0.000	0.000	0.000	0.000	0.177	0.000	0.098	0.000	0.000	0.000	0.000	0.168	0.000	0.000	0.000	0.000	0.000	0.286	0.000	0.169	0.000	0.115	0.000	0.000	0.202	0.000	0.000	0.000	0.000	0.000
TRINITY_DN216422_c18_g2	0.000	0.141	0.000	0.030	0.065	0.000	0.034	0.037	0.000	0.039	0.262	0.238	0.033	0.082	0.042	0.033	0.000	0.111	0.166	0.000	0.000	0.000	0.042	0.000	0.000	0.000	0.000	0.046	0.093	0.120
TRINITY_DN216422_c18_g3	21.104	10.287	16.271	8.499	7.872	9.696	8.094	6.742	8.828	8.041	8.966	8.631	5.103	7.444	9.221	4.386	4.734	4.575	8.525	8.236	5.317	8.758	9.954	9.043	5.211	4.650	4.596	8.606	7.707	5.055
TRINITY_DN216422_c19_g1	0.041	0.130	0.000	0.315	0.150	0.163	0.198	0.445	0.150	0.569	0.304	0.944	1.357	0.000	0.243	0.843	0.000	1.436	0.484	0.329	0.275	0.440	0.294	0.000	0.448	0.315	0.786	0.320	0.215	0.278
TRINITY_DN216422_c20_g1	0.000	0.000	0.000	0.000	0.000	0.000	0.000	0.000	0.000	0.000	0.000	0.000	1.737	4.795	0.892	1.332	0.000	1.129	0.000	0.000	0.000	0.000	0.000	0.000	0.000	0.000	0.000	0.000	0.000	0.000
TRINITY_DN216422_c22_g1	0.000	0.000	0.000	1.825	1.236	1.097	0.000	0.000	0.000	0.000	0.000	0.000	1.318	0.000	0.000	1.876	0.000	0.000	0.000	0.000	0.000	0.000	0.000	0.000	0.000	0.000	0.000	0.000	0.000	0.000
TRINITY_DN216422_c23_g1	0.000	0.000	0.000	0.864	3.090	1.559	0.000	0.000	0.000	0.000	0.000	0.000	0.482	0.000	0.000	0.893	0.000	0.000	0.000	0.000	0.000	0.000	0.000	0.000	0.000	0.000	0.000	0.000	0.000	0.000
TRINITY_DN216422_c24_g1	0.000	0.000	0.000	0.905	1.848	1.633	0.619	0.000	0.000	0.000	0.000	0.000	0.000	0.000	0.000	0.000	0.000	1.591	0.000	0.000	0.000	0.000	0.000	0.000	0.000	0.000	0.000	0.711	0.000	0.000
TRINITY_DN216422_c25_g1	0.000	0.000	0.586	1.424	0.484	1.285	0.000	0.000	0.000	0.000	0.000	0.000	0.000	0.000	0.000	0.980	0.000	0.417	0.000	0.000	0.000	0.000	0.000	0.000	0.000	0.000	0.000	0.000	0.000	0.000
TRINITY_DN216422_c26_g1	0.000	0.713	0.000	0.636	0.645	0.573	0.000	0.000	0.000	0.000	0.000	0.000	0.689	0.000	0.000	1.307	0.000	1.118	0.000	0.000	0.000	0.767	0.000	0.000	0.000	0.000	0.000	0.000	0.000	0.000
TRINITY_DN216422_c28_g1	0.000	0.922	0.995	1.844	0.000	0.732	0.000	0.000	0.000	0.651	0.000	0.000	0.441	1.101	0.000	0.924	0.000	1.783	0.000	0.000	0.000	0.000	0.000	0.000	3.052	4.281	1.326	0.635	2.402	3.123
TRINITY_DN216422_c30_g1	0.000	0.426	0.000	1.873	1.537	1.357	0.000	0.000	0.000	0.000	0.000	0.000	0.408	0.000	0.000	0.779	0.000	1.321	0.655	0.000	0.000	0.000	0.000	0.000	0.569	0.000	0.000	0.000	0.000	0.000
TRINITY_DN216422_c4_g1	0.000	0.185	0.000	1.039	1.130	0.795	0.472	0.262	0.000	0.000	0.000	0.000	0.189	0.000	0.000	0.368	0.000	0.779	0.000	0.000	0.000	0.000	0.275	0.000	0.000	0.000	0.000	0.000	0.000	0.000
TRINITY_DN216423_c0_g1	0.000	0.000	0.000	0.000	0.000	0.000	0.000	0.000	0.000	0.000	0.000	0.000	0.000	0.000	0.000	0.000	0.000	0.461	0.000	0.000	0.000	0.000	0.835	0.000	0.000	0.000	0.000	0.000	0.000	0.000
TRINITY_DN216423_c2_g1	0.000	1.382	0.000	0.000	0.000	0.000	0.000	0.000	0.000	0.000	0.000	0.000	0.000	0.000	0.000	0.000	0.000	0.000	0.000	0.000	0.000	0.748	0.000	0.000	0.000	0.000	1.033	0.000	0.000	0.000
TRINITY_DN216423_c3_g1	0.290	0.000	0.000	0.000	0.000	0.000	0.000	0.000	0.000	0.000	0.000	0.000	0.000	0.344	0.701	0.791	0.000	0.223	0.000	0.000	0.536	0.000	0.000	0.000	0.000	0.000	0.000	0.000	0.000	0.000
TRINITY_DN216423_c4_g1	0.000	0.000	0.000	0.000	0.000	0.204	0.313	0.000	0.000	0.000	0.000	0.000	0.000	0.614	0.313	0.000	0.000	0.200	0.000	0.000	0.000	0.000	0.000	0.000	0.000	0.000	0.000	0.000	0.000	0.000
TRINITY_DN216423_c5_g1	0.000	0.000	0.000	0.000	0.000	0.000	0.000	0.000	0.000	0.000	0.000	0.000	0.000	0.000	0.000	0.000	0.000	0.000	0.000	0.000	0.000	0.000	0.000	0.000	0.000	0.000	0.000	0.000	0.000	0.000
TRINITY_DN216423_c5_g2	0.834	0.976	0.000	0.000	0.000	0.290	0.000	0.000	0.000	0.000	0.000	0.385	0.000	0.752	2.415	0.000	0.000	0.770	0.000	0.000	0.000	0.000	0.000	0.000	0.000	0.000	0.000	0.000	0.000	0.492
TRINITY_DN216423_c5_g3	0.000	0.743	0.000	0.000	0.000	0.000	0.000	0.000	0.000	0.000	0.000	0.000	0.000	0.000	0.000	0.000	1.502	0.000	0.000	0.000	0.000	0.000	0.000	0.000	0.000	0.000	0.000	0.000	0.000	0.000
TRINITY_DN216423_c6_g1	0.000	0.000	0.000	0.000	0.000	0.000	0.000	0.000	0.000	0.000	0.000	2.076	0.000	0.000	0.000	0.000	0.000	0.000	0.000	0.000	0.000	0.000	0.000	0.000	0.000	0.000	0.000	0.000	0.000	0.000
TRINITY_DN216424_c16_g1	0.000	0.000	0.000	0.000	0.000	0.248	0.000	0.000	0.000	0.000	0.000	0.000	0.297	0.000	0.000	0.000	0.000	0.000	0.000	0.000	0.000	0.000	0.000	0.000	0.000	0.302	0.000	0.000	0.000	0.000
TRINITY_DN216424_c4_g1	0.000	0.000	0.000	0.000	0.000	0.000	0.000	0.000	0.000	0.000	0.000	0.000	1.539	0.000	0.927	0.000	0.000	0.000	0.583	0.000	0.000	0.000	0.000	0.000	2.029	2.277	1.599	0.000	0.000	1.535
TRINITY_DN216424_c7_g1	0.517	0.000	2.154	0.000	0.484	0.000	0.000	0.000	0.000	0.715	0.000	0.320	2.059	0.000	0.000	0.000	0.519	0.199	0.386	0.000	0.000	0.000	0.000	0.000	3.338	1.659	1.348	0.707	2.002	1.012
TRINITY_DN216424_c8_g1	0.000	0.000	0.000	0.000	0.082	0.000	3.232	3.532	1.302	0.773	1.205	2.397	0.085	0.597	1.362	0.308	0.000	1.265	2.143	0.000	0.000	0.286	0.000	0.143	0.129	0.000	0.065	0.082	0.000	0.000
TRINITY_DN216425_c0_g1	0.000	2.946	0.962	3.426	4.915	1.681	0.000	0.827	0.426	1.288	1.017	0.947	0.287	0.000	0.369	0.277	1.243	0.254	0.000	0.000	1.132	1.760	1.293	0.000	0.000	0.722	0.000	0.410	0.000	0.000
TRINITY_DN216425_c1_g1	7.662	7.475	4.518	4.156	2.390	4.900	10.172	7.696	3.329	3.747	1.764	9.557	3.424	12.109	2.063	1.510	4.084	7.386	37.815	18.112	67.228	25.818	37.884	28.292	23.883	30.149	10.108	13.360	6.688	3.678
TRINITY_DN216425_c2_g1	1.879	0.164	0.000	0.000	0.327	0.000	3.069	3.295	2.198	5.227	6.025	5.825	0.000	0.000	0.000	0.000	0.000	0.000	53.878	19.930	109.682	44.896	59.981	25.377	1.079	1.262	0.623	0.689	0.472	1.177
TRINITY_DN216425_c2_g2	1.534	0.458	0.374	2.958	0.237	1.291	1.443	1.637	0.897	3.287	1.220	0.567	4.439	1.571	1.707	3.807	1.596	3.228	5.747	4.032	35.297	9.742	47.913	2.214	2.813	5.081	1.902	0.324	0.000	2.236
TRINITY_DN216425_c2_g3	0.000	0.000	0.000	0.000	0.000	0.000	0.000	0.000	0.000	0.000	0.000	0.000	0.000	0.000	0.000	0.000	0.000	0.000	1.229	0.000	0.000	0.000	0.000	1.585	0.000	0.000	0.000	0.000	0.000	0.000
TRINITY_DN216425_c2_g4	1.010	2.370	0.421	0.351	0.486	0.928	1.331	1.756	1.043	0.744	0.580	0.871	8.706	11.249	0.769	0.948	1.932	1.300	4.579	3.952	4.948	4.389	7.223	3.172	2.567	4.942	1.688	1.351	0.085	0.640
TRINITY_DN216425_c2_g5	0.000	0.000	0.000	0.000	0.000	0.000	0.802	3.480	2.793	3.726	1.083	3.561	0.000	0.000	0.000	0.000	0.000	0.000	28.997	7.710	47.143	17.797	41.147	10.930	0.000	0.724	0.000	0.000	0.915	0.000
TRINITY_DN216426_c0_g1	5.382	2.671	1.160	16.112	5.346	2.121	7.688	4.904	3.689	9.882	4.404	0.000	4.179	0.000	1.972	5.339	5.487	0.000	3.212	9.246	4.073	9.274	1.510	0.000	6.232	8.935	4.654	3.699	2.095	0.000
TRINITY_DN216426_c1_g1	0.000	0.000	0.000	0.000	0.000	5.006	0.000	0.000	0.000	0.000	4.901	13.700	0.000	0.000	0.000	0.000	0.000	10.147	0.000	0.000	0.000	0.000	2.523	3.551	0.000	0.000	0.205	0.000	3.122	15.203
TRINITY_DN216426_c2_g1	9.792	12.047	2.307	15.132	11.522	23.487	11.332	11.013	2.019	6.543	4.854	18.077	6.630	21.835	2.344	6.732	3.279	38.172	6.176	8.764	0.938	6.594	2.768	10.650	5.279	8.691	6.814	10.157	16.765	15.774
TRINITY_DN216426_c3_g1	0.997	0.317	1.121	0.387	0.000	11.991	0.812	0.631	3.188	0.000	0.000	0.974	0.055	1.839	0.000	0.054	0.000	3.704	1.267	0.000	29.950	0.000	0.000	3.972	0.000	0.000	0.511	0.000	0.000	0.000
TRINITY_DN216426_c3_g2	0.000	0.000	0.000	0.000	0.000	0.000	0.000	0.000	0.000	0.000	0.000	0.000	0.834	0.000	0.000	0.000	0.601	0.000	0.000	0.000	0.000	0.000	0.000	0.000	0.389	0.000	0.000	0.397	0.000	0.000
TRINITY_DN216426_c4_g1	0.000	0.000	0.000	0.000	0.000	1.200	0.000	0.000	0.000	0.000	0.000	0.000	0.000	0.000	0.000	0.000	0.000	3.693	0.000	0.000	0.000	0.000	0.000	0.000	0.000	0.000	0.000	0.000	0.000	0.000
TRINITY_DN216426_c5_g1	0.000	0.000	0.000	0.202	0.000	0.185	0.000	0.000	0.000	0.321	0.000	0.000	0.000	0.000	0.000	0.214	0.000	0.000	0.000	0.000	0.000	0.789	0.000	0.000	0.000	0.000	0.601	0.000	0.000	0.000
TRINITY_DN216427_c0_g1	0.000	0.000	0.000	0.000	0.000	0.000	0.000	0.000	0.000	0.000	0.000	0.000	0.000	0.000	0.000	0.000	0.000	0.461	0.000	0.000	0.000	0.000	0.000	0.000	0.000	0.000	0.000	0.000	0.000	0.000
TRINITY_DN216427_c2_g1	0.000	0.000	0.133	0.128	0.270	1.453	5.553	2.008	0.000	0.187	2.838	0.847	0.000	0.000	0.000	17.673	0.000	24.612	12.062	1.062	22.002	0.155	2.701	9.923	9.154	0.613	0.000	2.229	1.204	6.178
TRINITY_DN216427_c3_g1	5.166	11.974	4.345	17.103	6.567	20.987	22.019	15.220	12.433	23.775	31.742	31.884	0.000	54.227	16.647	0.654	51.879	82.874	13.054	35.104	19.836	84.444	126.824	33.788	3.147	7.524	2.794	8.714	10.622	8.303
TRINITY_DN216427_c4_g1	0.000	0.000	0.000	1.492	0.000	0.000	0.956	0.000	3.350	0.000	0.000	2.675	0.000	0.000	0.000	0.000	0.000	0.659	1.184	0.000	0.000	0.000	0.000	2.653	0.000	0.000	0.000	0.000	0.000	1.563
TRINITY_DN216427_c4_g2	0.057	0.181	0.168	0.154	0.153	0.089	0.544	0.130	0.278	0.502	0.309	0.376	1.070	0.196	0.000	0.607	2.829	0.633	0.345	0.076	0.085	0.103	0.136	0.000	0.000	0.083	0.000	0.000	0.000	0.193
TRINITY_DN216427_c4_g3	0.000	0.000	0.000	0.452	1.740	1.880	0.000	0.000	0.712	0.000	0.705	0.000	0.000	0.000	0.000	0.000	0.000	0.322	0.777	0.000	0.000	0.000	0.000	0.000	0.000	0.000	0.000	0.000	0.000	0.564
TRINITY_DN216427_c4_g4	0.000	1.057	0.000	0.000	0.000	0.567	0.000	0.000	0.000	0.000	0.000	0.376	0.000	0.000	0.000	0.326	0.000	0.000	0.000	0.000	0.000	0.000	0.000	0.000	0.000	0.000	0.000	0.000	0.000	0.000
TRINITY_DN216427_c4_g5	0.000	0.000	0.000	0.000	0.000	0.000	0.000	0.000	0.359	0.000	0.000	0.000	0.255	0.000	0.000	0.000	0.000	0.000	0.000	0.000	0.455	0.000	0.000	0.000	0.000	0.000	0.000	0.000	0.000	0.000
TRINITY_DN216427_c5_g1	0.231	0.644	0.000	0.730	0.000	0.768	0.274	0.914	0.000	0.000	0.000	0.000	0.000	0.834	0.000	0.000	0.000	0.000	0.340	0.747	0.000	0.000	0.000	0.000	2.042	0.449	0.587	0.000	0.000	0.000
TRINITY_DN216427_c6_g1	0.000	0.358	0.000	0.000	0.652	0.000	0.891	0.000	0.000	0.000	0.000	0.000	0.689	0.000	0.000	0.000	0.000	0.000	0.000	0.000	0.000	0.000	0.000	0.000	0.000	0.000	0.000	0.000	0.941	0.000
TRINITY_DN216428_c0_g1	0.365	0.532	0.000	0.000	0.818	0.430	0.000	0.000	0.000	0.000	0.000	0.176	0.000	0.000	0.000	0.000	0.000	0.000	0.419	0.409	0.317	0.000	0.979	0.317	0.000	0.000	0.000	0.000	0.000	0.366
TRINITY_DN216428_c0_g2	0.000	1.110	0.604	0.000	0.000	0.000	0.000	0.000	0.000	0.000	0.000	0.000	0.000	0.000	0.000	0.000	0.000	0.000	0.831	1.401	0.000	1.248	0.783	0.000	0.000	0.000	0.000	0.000	0.000	0.750
TRINITY_DN216428_c1_g1	0.000	0.257	0.000	0.000	0.000	0.000	0.000	0.000	0.000	0.183	0.000	0.138	0.000	0.000	0.000	0.000	0.000	0.000	0.000	0.000	0.000	0.000	0.000	0.000	0.000	0.000	0.000	0.000	0.000	1.799
TRINITY_DN216428_c1_g10	2.167	0.876	1.106	0.462	0.485	0.316	2.476	3.134	18.052	12.057	0.273	5.744	0.000	0.846	1.078	6.065	0.000	0.653	4.471	7.433	14.673	6.882	0.483	7.500	11.569	18.121	21.016	18.866	0.000	7.840
TRINITY_DN216428_c1_g11	0.000	0.000	0.000	0.000	0.000	0.000	0.000	0.000	0.000	0.763	0.000	0.579	0.000	0.000	0.000	0.499	0.000	0.000	0.000	0.000	0.000	0.619	0.000	0.000	0.000	0.000	0.000	0.763	0.000	0.000
TRINITY_DN216428_c1_g12	0.000	0.000	0.000	0.000	0.000	0.000	0.360	0.000	0.000	0.000	0.000	0.000	0.556	0.000	0.000	0.000	0.000	0.000	0.448	0.000	0.000	0.000	0.000	0.000	0.000	0.000	0.396	0.000	0.000	0.000
TRINITY_DN216428_c1_g2	0.125	0.065	0.000	0.605	0.211	0.063	0.134	0.400	0.300	0.000	0.000	0.070	0.000	0.000	0.000	0.328	0.000	0.000	0.347	0.000	0.124	0.075	0.000	0.000	0.139	0.000	0.000	0.730	0.000	0.000
TRINITY_DN216428_c1_g3	0.000	0.000	0.000	0.148	0.156	0.000	0.197	0.000	0.000	0.000	0.000	0.333	0.000	0.000	0.000	0.000	0.000	0.000	0.000	0.741	0.000	0.000	0.000	0.299	0.000	0.000	0.207	0.000	0.000	0.000
TRINITY_DN216428_c1_g4	0.000	1.710	0.062	0.000	2.284	0.000	0.000	0.000	0.000	0.000	0.038	0.000	0.000	0.000	0.000	0.000	5.573	0.025	0.000	0.000	0.000	0.000	0.037	0.000	0.000	0.000	0.000	0.000	0.411	0.000
TRINITY_DN216428_c1_g5	0.000	0.000	0.000	0.000	0.000	0.000	0.000	0.000	0.000	0.000	0.000	0.000	0.000	0.000	0.000	0.000	0.000	0.000	0.000	0.000	0.000	0.000	0.000	0.000	0.000	0.000	0.000	0.975	0.000	0.000
TRINITY_DN216428_c1_g6	0.000	0.821	0.000	0.048	0.000	0.045	0.000	0.000	0.000	0.000	0.000	0.000	0.000	0.000	0.000	0.000	0.000	0.044	0.204	0.000	0.000	0.000	0.000	0.000	0.000	0.000	0.000	0.000	0.000	0.000
TRINITY_DN216428_c1_g7	0.400	0.097	0.120	0.072	0.256	0.089	0.402	0.122	0.000	0.000	0.000	0.296	0.056	0.000	0.000	0.078	0.150	0.000	0.000	0.000	0.000	0.000	0.000	0.000	0.184	0.165	1.170	0.220	0.527	1.965
TRINITY_DN216428_c1_g8	0.000	1.212	0.000	0.000	0.280	0.000	0.000	0.000	0.000	0.000	0.000	0.000	0.295	0.000	0.379	0.000	0.000	0.000	0.000	0.000	0.000	0.362	0.000	0.000	0.000	0.000	0.000	0.000	0.000	0.000
TRINITY_DN216428_c1_g9	0.236	0.147	0.000	0.060	0.000	0.390	0.209	0.000	0.000	0.000	0.000	0.061	0.065	0.000	0.000	0.000	0.000	0.000	0.461	0.095	0.000	0.000	0.064	0.000	0.288	0.379	0.196	0.000	0.000	0.000
TRINITY_DN216428_c2_g1	0.000	0.000	0.000	0.000	0.000	0.000	0.000	0.000	0.000	0.000	0.000	0.000	0.000	0.000	0.000	0.000	0.000	0.000	0.000	0.000	0.000	0.000	0.000	2.064	0.000	0.890	1.232	0.000	0.000	0.000
TRINITY_DN216429_c0_g1	0.000	0.482	0.000	0.000	0.000	0.000	0.585	0.000	0.000	0.000	0.000	0.000	0.000	0.000	0.000	0.000	0.000	0.373	0.000	0.000	0.000	0.000	0.000	0.000	0.000	0.000	0.000	0.000	0.000	0.000
TRINITY_DN216429_c10_g1	0.000	0.000	0.000	0.000	0.000	0.000	0.000	0.000	0.000	0.000	0.000	0.000	0.000	0.000	0.000	1.143	0.000	0.000	0.000	0.000	0.000	0.000	0.000	0.000	0.000	0.000	0.000	0.000	0.000	0.000
TRINITY_DN216429_c1_g1	0.000	0.000	0.000	0.000	0.000	0.000	0.000	1.053	0.000	0.000	0.000	0.871	0.000	0.000	0.000	0.000	0.000	0.000	0.000	0.000	0.000	0.000	0.000	0.000	0.000	0.000	0.000	0.000	0.000	0.000
TRINITY_DN216429_c3_g1	0.000	0.451	0.000	0.000	0.306	0.269	0.000	0.824	1.433	0.484	0.000	1.603	1.042	0.000	0.000	0.989	2.711	0.842	0.000	0.000	0.000	0.000	0.000	0.000	0.000	0.000	0.000	0.000	0.000	0.000
TRINITY_DN216429_c4_g1	6.923	3.640	1.946	4.618	5.564	4.072	1.952	1.613	3.897	2.865	2.766	2.838	2.713	1.882	2.596	1.935	4.825	4.134	0.886	1.200	0.315	2.492	1.147	1.730	1.973	1.577	1.888	1.186	2.540	1.474
TRINITY_DN216429_c4_g2	0.000	0.000	0.000	0.000	0.000	0.000	0.000	0.000	0.000	0.000	0.000	0.000	0.000	0.000	0.000	0.000	0.000	0.000	0.000	0.000	0.000	0.000	0.000	0.000	0.000	0.000	0.000	0.000	1.666	0.000
TRINITY_DN216429_c4_g3	0.000	0.000	0.000	0.470	0.579	0.000	0.000	0.000	0.000	0.000	0.000	0.000	0.000	0.000	0.000	0.970	0.000	0.000	0.000	0.000	0.000	0.000	0.000	0.000	0.000	0.000	0.000	0.000	0.000	0.000
TRINITY_DN216429_c5_g1	0.000	0.000	0.000	0.000	0.000	0.000	0.000	0.000	0.000	0.000	0.000	0.000	0.837	0.000	0.000	0.000	0.000	0.000	0.000	0.000	0.000	0.000	0.000	0.000	0.000	0.000	0.000	0.000	0.000	0.000
TRINITY_DN216429_c6_g1	0.000	0.000	0.000	0.228	0.000	0.847	0.000	0.000	0.000	0.000	0.000	2.931	0.000	0.000	0.000	0.000	0.000	2.275	0.000	0.000	0.000	0.000	0.000	2.244	0.000	0.000	0.000	0.000	0.000	1.964
TRINITY_DN216429_c7_g1	0.000	0.000	0.000	0.000	0.000	0.000	0.000	0.000	0.000	0.000	0.874	0.000	0.000	0.000	0.000	0.000	0.000	0.000	0.000	0.764	0.000	0.000	0.000	0.000	0.000	0.000	0.000	0.000	0.000	0.000
TRINITY_DN216429_c8_g1	0.000	0.000	3.272	2.446	0.225	0.000	0.870	0.000	0.000	1.013	0.000	0.000	0.000	0.000	0.000	4.138	0.000	0.000	0.729	0.000	0.000	3.038	0.000	0.000	0.620	0.000	0.000	4.847	0.320	0.000
TRINITY_DN216429_c9_g1	0.000	0.000	0.000	0.000	0.000	0.000	0.000	0.000	0.000	0.000	0.000	0.000	0.000	0.000	0.000	0.000	0.000	1.317	0.000	0.000	0.000	0.000	1.171	0.000	0.000	0.000	0.000	0.000	0.000	0.000
TRINITY_DN216430_c0_g2	0.079	0.064	0.000	0.000	0.000	0.000	0.124	0.136	0.000	0.140	0.000	0.106	0.000	0.091	0.259	0.107	0.000	0.542	0.152	0.161	0.000	0.230	0.194	0.647	0.000	0.353	0.129	0.143	0.284	0.139
TRINITY_DN216430_c0_g3	0.000	0.000	0.000	0.000	0.000	0.000	0.000	0.000	0.000	0.000	0.000	0.000	0.000	0.000	0.556	0.000	0.000	0.000	0.000	0.000	0.000	1.075	0.000	0.000	0.000	0.000	0.000	0.000	0.000	0.000
TRINITY_DN216430_c1_g1	0.000	0.000	0.000	1.010	0.000	0.000	0.609	0.694	0.000	0.707	0.000	1.213	0.000	1.205	0.000	0.000	0.000	0.000	0.792	0.000	0.000	0.000	0.716	0.000	0.000	1.051	2.193	1.395	7.246	3.123
TRINITY_DN216431_c1_g1	0.000	0.000	0.000	0.000	0.051	0.000	0.164	0.000	0.000	0.000	0.000	0.095	0.104	0.000	0.000	0.000	0.097	0.087	0.000	0.000	0.085	0.051	0.203	0.000	0.056	0.041	0.115	0.000	0.000	0.064
TRINITY_DN216431_c1_g2	0.000	0.000	0.000	0.000	0.000	0.000	0.124	0.000	0.000	0.140	0.000	0.000	0.000	0.000	0.000	0.000	0.000	0.000	0.459	0.000	0.000	0.000	0.000	0.000	0.129	0.000	0.130	0.000	0.000	0.000
TRINITY_DN216431_c2_g1	2.207	0.112	0.832	0.000	0.000	0.000	0.000	0.000	0.000	0.000	0.000	0.000	0.000	2.002	1.037	0.000	0.000	0.000	0.110	0.602	4.198	0.202	0.000	0.813	0.000	0.000	0.000	3.382	2.195	0.129
TRINITY_DN216431_c3_g1	6.507	6.057	10.917	15.138	15.158	13.284	6.617	9.057	16.558	16.502	13.000	13.245	16.576	6.303	15.048	9.787	9.182	10.891	10.294	12.700	6.590	24.595	10.159	18.549	12.601	8.061	10.411	17.410	21.289	10.727
TRINITY_DN216431_c4_g1	0.000	0.000	0.000	0.000	0.000	0.000	0.000	0.000	0.000	0.000	0.000	0.000	0.000	0.000	0.000	0.000	0.000	0.000	0.000	0.000	0.000	0.000	0.000	0.000	0.000	0.000	0.000	0.000	0.000	0.000
TRINITY_DN216431_c5_g1	0.000	0.000	0.000	0.655	0.000	0.000	0.000	0.000	0.000	0.000	0.000	0.000	0.442	0.000	0.000	0.000	0.000	0.000	0.000	0.000	0.000	0.000	0.000	0.000	0.000	0.000	0.000	0.000	0.000	0.000
TRINITY_DN216432_c12_g1	0.000	0.000	0.000	0.000	0.000	0.000	0.000	0.000	0.000	0.000	0.000	0.000	0.000	0.000	0.000	0.000	0.000	0.000	0.000	0.000	0.000	0.000	0.000	0.000	0.000	0.000	0.000	0.000	0.000	0.000
TRINITY_DN216432_c15_g1	38.726	36.115	47.785	41.756	54.513	35.541	23.577	20.323	22.046	17.489	18.754	17.474	21.446	31.719	33.869	21.313	41.914	28.893	9.918	11.266	7.149	9.683	8.124	10.303	9.189	6.773	7.832	9.716	12.022	9.439
TRINITY_DN216432_c16_g1	0.000	0.000	0.000	0.375	0.384	0.000	0.000	0.000	0.000	0.000	0.000	0.000	0.408	0.000	0.000	0.000	0.000	0.000	0.000	0.000	0.000	0.000	0.000	0.000	0.000	0.000	0.000	0.000	0.000	0.000
TRINITY_DN216432_c5_g1	0.000	0.000	0.000	0.000	0.000	0.000	0.000	0.000	0.000	0.000	0.000	0.000	0.000	0.000	0.000	0.000	0.000	0.579	0.000	0.000	0.000	0.787	0.000	0.000	0.000	0.000	0.000	0.000	0.000	0.000
TRINITY_DN216433_c1_g1	0.000	0.000	0.000	0.000	0.000	0.000	0.000	0.000	0.000	1.158	0.000	0.889	0.000	0.000	0.000	0.000	0.000	0.000	0.000	0.000	0.000	0.000	0.000	0.000	0.000	0.000	0.000	0.000	0.000	0.000
TRINITY_DN216433_c3_g1	0.000	0.000	0.000	0.000	0.000	0.000	0.000	0.000	0.000	0.967	0.000	0.000	0.000	0.000	0.000	0.000	0.000	0.000	0.000	0.000	0.000	0.000	0.000	0.000	0.000	0.000	0.000	0.000	0.000	0.000
TRINITY_DN216433_c5_g1	1.048	0.000	0.000	0.000	0.625	0.000	0.427	0.000	7.000	0.000	0.000	0.365	0.659	0.000	0.000	0.317	1.432	0.000	0.000	0.000	0.654	0.000	0.000	1.355	0.928	0.000	0.000	0.000	0.000	0.000
TRINITY_DN216433_c6_g1	0.886	0.344	0.249	0.198	1.234	0.491	9.607	12.893	15.089	19.127	23.720	35.632	0.090	0.083	0.085	0.000	0.123	0.028	3.573	13.512	7.076	21.240	9.305	4.858	1.548	2.018	2.321	1.471	3.062	1.640
TRINITY_DN216433_c6_g2	1.100	0.000	0.395	0.000	0.345	0.157	4.914	2.488	0.520	1.167	1.199	2.066	0.000	0.000	0.000	0.000	0.000	0.000	0.825	1.383	2.022	3.556	1.302	0.789	0.000	0.000	0.237	0.260	0.259	0.000
TRINITY_DN216433_c6_g3	0.000	0.181	0.000	0.000	0.097	0.000	0.564	0.867	0.000	0.636	0.157	6.285	0.000	0.000	0.000	0.000	0.000	0.000	1.248	0.741	0.640	0.314	3.258	0.662	0.702	0.251	0.000	0.000	0.140	0.382
TRINITY_DN216433_c7_g1	0.000	0.245	0.000	0.000	0.000	0.593	0.000	0.000	0.000	0.000	0.000	0.000	1.996	0.000	0.000	4.355	4.461	0.000	0.000	0.000	0.000	0.000	1.027	0.000	0.000	0.000	0.000	0.000	0.000	0.000
TRINITY_DN216434_c0_g1	0.000	0.000	0.000	0.000	0.000	0.000	0.000	0.000	0.000	0.000	0.000	0.000	0.000	2.132	0.000	0.000	0.000	0.692	0.000	0.000	0.000	0.000	0.000	0.000	0.000	0.000	0.000	0.000	0.000	0.000
TRINITY_DN216434_c10_g1	0.000	1.532	2.354	1.523	2.552	2.419	0.000	0.000	4.115	4.310	1.959	0.000	0.000	1.580	0.956	1.650	1.532	3.001	0.838	0.000	0.000	0.000	0.359	0.000	0.768	0.000	0.000	1.030	0.000	1.027
TRINITY_DN216434_c10_g2	0.654	0.643	0.000	0.000	0.000	0.000	0.759	0.000	0.000	0.000	0.000	0.000	0.000	0.000	0.000	0.000	0.000	0.182	0.000	0.000	0.000	0.000	0.000	0.000	0.000	0.000	0.000	0.000	0.000	0.000
TRINITY_DN216434_c10_g3	0.101	0.000	0.000	0.000	0.000	0.000	0.000	0.000	0.000	0.118	0.000	0.000	0.843	1.055	1.196	1.108	0.000	0.469	0.000	0.000	0.000	0.000	0.000	0.000	0.000	0.000	0.000	0.000	0.000	0.000
TRINITY_DN216434_c11_g1	0.348	0.000	0.000	1.599	1.150	0.290	0.202	0.221	0.246	0.457	0.000	0.000	0.000	0.612	0.000	1.181	1.002	1.000	0.000	0.000	0.000	0.371	0.000	0.000	0.422	0.147	0.000	0.457	0.453	0.000
TRINITY_DN216434_c12_g1	0.000	0.000	0.000	0.000	0.000	0.000	0.000	0.000	0.000	0.000	0.000	0.000	0.000	0.000	0.000	0.000	0.000	0.000	0.000	1.705	0.000	0.000	0.000	0.000	0.515	0.000	0.000	0.000	0.000	0.000
TRINITY_DN216434_c13_g1	0.000	3.569	0.000	0.448	0.000	0.404	0.000	0.000	0.000	0.000	0.000	0.000	0.000	0.000	0.000	0.000	0.000	0.000	0.000	0.000	0.000	0.000	0.000	0.000	0.000	0.000	0.000	0.000	0.000	0.000
TRINITY_DN216434_c14_g1	0.000	0.000	0.000	0.000	0.000	0.000	0.000	0.000	0.000	0.000	0.000	0.000	0.000	0.000	0.000	0.000	0.000	0.000	0.000	0.000	0.000	0.000	0.000	0.000	0.000	0.000	0.000	0.000	0.000	0.000
TRINITY_DN216434_c2_g1	0.000	0.000	0.000	0.000	0.000	0.369	0.000	0.000	0.000	0.000	0.000	0.000	0.000	0.555	0.000	0.000	0.000	0.000	0.000	0.000	0.000	0.000	0.000	0.000	0.000	0.000	0.000	0.000	0.000	0.000
TRINITY_DN216434_c3_g1	0.000	0.000	0.000	0.000	2.296	1.234	0.000	0.000	0.000	0.000	0.000	0.000	0.689	0.000	0.000	0.000	0.000	0.000	0.000	0.000	0.000	0.735	0.000	0.000	0.000	0.000	0.000	0.958	0.000	0.000
TRINITY_DN216434_c4_g1	0.000	0.879	0.000	0.000	0.000	0.000	0.745	0.000	0.000	0.000	0.000	0.000	0.000	0.000	0.000	0.000	0.000	0.585	0.000	0.000	0.000	0.000	0.000	0.000	0.000	0.000	0.000	0.000	0.000	0.851
TRINITY_DN216434_c4_g2	0.000	0.000	0.000	0.000	0.000	0.000	0.000	0.000	0.000	0.000	0.000	0.000	1.671	1.052	0.000	0.796	0.000	0.000	0.000	0.000	0.000	0.000	1.191	0.000	0.000	0.000	0.000	0.000	0.000	0.000
TRINITY_DN216434_c5_g1	0.000	0.000	0.000	0.000	0.000	0.132	0.000	0.210	0.450	0.000	0.000	0.000	0.000	0.000	0.402	0.158	0.964	0.130	0.000	0.000	0.000	0.000	0.000	0.000	0.000	0.000	0.000	0.000	0.000	0.000
TRINITY_DN216434_c5_g2	0.000	0.000	0.000	0.000	0.000	0.614	0.000	0.000	0.000	0.000	0.000	0.786	0.000	0.000	0.000	0.000	0.000	0.000	0.000	0.000	0.000	0.000	0.000	0.000	0.000	0.000	0.000	0.000	0.000	1.027
TRINITY_DN216434_c5_g3	0.000	1.001	0.000	0.000	0.000	0.000	0.000	0.000	0.000	0.000	0.000	0.529	0.000	0.000	0.000	0.000	0.000	0.387	0.000	0.000	0.000	0.000	0.710	0.000	0.000	0.000	0.000	0.000	0.000	0.000
TRINITY_DN216434_c6_g1	0.000	0.375	0.000	0.000	0.000	0.301	0.000	0.000	0.000	0.000	0.642	0.000	0.000	0.000	0.000	0.346	0.000	1.465	0.000	0.560	0.000	0.000	0.000	0.000	0.000	0.000	0.000	0.000	0.000	0.000
TRINITY_DN216434_c7_g1	9.596	0.000	0.000	13.317	0.844	10.648	2.696	0.000	0.000	0.000	0.000	0.000	109.951	0.000	1.642	0.429	0.000	0.724	2.329	0.000	0.000	1.635	0.671	0.000	8.230	0.000	7.893	0.000	0.000	0.000
TRINITY_DN216434_c8_g1	0.000	0.000	0.000	0.000	1.446	0.643	0.000	0.000	0.000	0.000	1.220	0.000	0.000	0.965	1.003	0.000	1.596	0.628	0.000	0.000	0.000	0.000	0.000	0.000	0.000	0.000	0.000	0.000	0.000	0.000
TRINITY_DN216434_c8_g2	0.173	0.000	0.000	0.000	0.154	0.135	0.586	0.000	0.000	0.000	0.258	0.000	0.000	0.000	0.000	0.000	0.000	0.342	0.000	0.245	0.000	0.000	0.229	0.000	0.000	0.000	0.000	0.000	0.000	0.000
TRINITY_DN216434_c9_g1	0.000	0.000	0.000	0.075	0.040	0.104	0.042	0.047	0.000	0.000	0.218	0.074	0.000	0.000	0.000	0.081	0.000	0.103	0.000	0.000	0.000	0.000	0.053	0.066	0.087	0.032	0.000	0.171	0.115	0.050
TRINITY_DN216434_c9_g2	0.000	0.055	0.000	0.020	0.086	0.038	0.200	0.122	0.057	0.076	0.284	0.273	0.000	0.000	0.000	0.087	0.000	0.037	0.136	0.000	0.000	0.041	0.056	0.069	0.137	0.084	0.116	0.031	0.155	0.289
TRINITY_DN216435_c10_g1	0.000	0.000	0.000	0.000	0.000	0.000	0.000	0.000	0.584	0.000	0.000	0.000	0.000	0.000	0.000	0.000	0.000	0.000	0.201	0.000	0.000	0.758	0.000	0.000	0.000	0.000	0.000	0.000	0.000	0.000
TRINITY_DN216435_c1_g1	0.000	0.000	0.000	0.271	0.000	0.000	0.000	0.000	0.000	0.000	0.000	0.000	0.000	0.000	0.000	0.000	0.000	0.000	0.000	0.000	0.000	0.000	0.000	0.599	0.000	0.000	0.424	0.000	0.000	0.000
TRINITY_DN216435_c2_g1	0.000	0.000	0.000	0.076	0.041	0.036	0.000	0.000	0.000	0.000	0.111	0.076	0.042	0.000	0.106	0.000	0.000	0.035	0.159	0.000	0.000	0.322	0.483	1.006	0.000	0.065	0.045	0.000	0.000	0.051
TRINITY_DN216435_c3_g1	0.000	0.000	0.000	0.000	0.000	0.000	0.000	0.000	0.000	0.000	0.000	0.000	0.000	0.000	0.000	0.000	0.000	0.000	0.000	0.000	0.000	0.000	0.000	0.000	0.000	0.000	1.134	0.000	1.060	0.000
TRINITY_DN216435_c3_g2	0.000	0.000	0.000	0.000	0.000	0.000	0.817	0.000	0.000	0.949	0.000	0.000	1.347	0.000	0.000	1.278	0.000	0.000	0.000	0.000	0.000	0.000	0.000	0.000	0.000	0.000	0.000	0.000	0.000	0.000
TRINITY_DN216435_c4_g1	0.000	0.251	0.000	0.000	0.000	0.000	0.319	0.000	0.000	0.000	0.000	0.000	0.248	0.000	0.319	0.240	0.000	0.000	0.792	0.387	0.000	0.000	0.000	0.000	0.000	0.000	0.000	0.000	0.000	0.000
TRINITY_DN216435_c5_g1	0.000	0.475	0.000	0.000	0.000	0.000	0.202	0.000	0.000	0.000	0.533	0.340	0.165	1.037	0.000	0.000	0.000	0.000	0.000	0.000	0.000	0.000	0.000	0.000	0.000	0.000	0.000	0.000	0.000	0.000
TRINITY_DN216435_c6_g1	0.000	0.000	0.000	0.000	0.000	0.000	0.000	0.000	0.000	0.000	0.000	0.000	0.000	1.113	0.000	0.000	0.000	0.000	0.000	0.000	0.000	0.000	0.000	0.000	0.000	1.498	0.000	0.421	0.000	0.000
TRINITY_DN216435_c7_g1	0.000	0.000	0.063	0.000	0.170	0.050	0.187	0.000	0.467	0.000	0.451	0.185	0.234	0.000	0.000	0.000	0.000	0.000	0.153	0.000	0.000	0.409	0.333	0.000	0.000	0.140	0.130	0.000	0.000	0.000
TRINITY_DN216435_c8_g1	0.083	0.068	0.000	0.000	0.024	0.000	0.084	0.278	0.000	0.403	0.325	0.044	0.000	0.000	0.000	0.000	0.000	0.064	0.000	0.000	0.000	0.078	0.000	0.000	0.000	0.057	0.053	0.000	0.000	0.289
TRINITY_DN216435_c8_g2	0.000	0.000	0.000	0.000	0.000	0.000	0.000	0.000	0.000	0.000	1.250	0.000	0.000	0.000	0.000	0.000	0.000	0.000	0.000	0.000	0.000	0.000	0.000	0.000	0.000	0.000	0.000	0.000	0.000	0.135
TRINITY_DN216435_c9_g1	0.055	0.059	0.064	0.065	0.069	0.198	0.151	0.167	0.052	0.034	0.180	0.178	0.081	0.050	0.038	0.151	0.018	0.153	0.037	0.000	0.000	0.037	0.025	0.016	0.041	0.031	0.158	0.014	0.029	0.132
TRINITY_DN216436_c0_g1	0.000	0.000	0.000	0.000	0.089	0.078	0.048	0.105	0.000	0.217	0.184	0.083	0.046	0.057	0.232	0.316	0.000	0.153	0.000	0.000	0.000	0.133	0.000	0.147	0.000	0.000	0.050	0.000	0.000	0.000
TRINITY_DN216436_c0_g2	0.000	0.409	0.000	0.000	0.000	0.000	0.000	0.290	0.000	0.297	0.000	0.000	0.000	0.000	0.000	0.000	0.000	0.000	0.000	0.000	0.000	0.000	0.000	0.000	0.000	0.000	0.000	0.000	0.000	0.000
TRINITY_DN216436_c1_g2	0.000	0.000	0.000	0.821	0.607	0.000	0.000	0.000	1.041	0.000	0.000	0.000	0.000	0.000	0.000	0.739	0.766	0.000	0.000	0.000	3.379	0.000	0.000	0.000	0.000	0.000	0.000	0.000	0.000	0.000
TRINITY_DN216436_c2_g1	0.000	0.000	0.000	0.000	0.000	0.000	0.000	0.000	0.000	0.000	0.000	0.889	0.000	0.000	0.000	0.000	0.000	0.692	0.000	0.000	0.000	0.000	0.000	0.000	0.000	1.818	0.000	0.000	0.000	2.347
TRINITY_DN216436_c3_g1	0.000	0.076	0.000	0.078	0.000	0.072	0.000	0.000	0.000	0.106	0.121	0.081	0.000	0.000	0.000	0.168	0.000	0.071	0.000	0.000	0.000	0.000	0.000	0.000	0.000	0.000	0.000	0.000	0.000	0.000
TRINITY_DN216436_c4_g1	0.000	0.000	0.000	0.541	0.000	0.450	0.000	0.000	0.000	0.000	0.000	0.000	0.542	0.000	0.000	0.910	0.000	0.000	0.000	0.000	1.080	0.000	0.000	0.000	0.000	0.000	0.000	0.000	0.000	0.000
TRINITY_DN216436_c5_g1	0.000	0.000	0.000	0.105	0.000	0.207	0.000	0.000	0.000	0.000	0.000	0.000	0.000	0.000	0.000	0.000	0.000	0.000	0.000	0.000	0.000	0.000	0.000	0.000	0.000	0.000	0.000	0.000	0.000	0.000
TRINITY_DN216436_c6_g1	0.000	0.000	0.000	0.000	0.000	0.000	0.522	0.000	0.000	0.000	0.000	0.000	0.000	0.000	1.047	0.000	0.000	0.000	0.000	0.000	0.000	0.000	0.000	0.000	0.000	0.000	0.000	0.000	0.000	0.000
TRINITY_DN216437_c0_g1	9.267	10.347	9.299	11.284	14.316	9.908	7.198	3.654	4.312	8.667	7.639	5.672	7.781	4.094	10.920	9.450	11.446	9.683	7.029	5.259	1.898	10.833	8.880	12.651	5.143	3.437	2.073	3.541	3.507	1.877
TRINITY_DN216437_c0_g2	0.036	0.085	0.000	0.245	0.164	0.057	0.310	0.265	0.262	0.236	0.177	0.543	0.100	0.042	0.000	0.100	0.123	0.085	0.085	0.144	0.000	0.032	0.043	0.054	0.036	0.052	0.000	0.000	0.000	0.122
TRINITY_DN216437_c0_g3	0.000	0.193	0.000	0.000	0.188	0.329	0.000	0.000	0.000	0.000	0.000	0.000	0.202	0.000	0.000	0.000	0.000	0.861	0.000	0.000	0.000	0.000	0.000	0.000	0.000	0.000	0.000	0.000	0.000	0.267
TRINITY_DN216437_c0_g4	0.000	0.529	0.000	0.000	0.475	1.348	0.000	0.000	0.000	0.737	0.000	0.000	0.000	0.000	0.000	0.000	0.000	3.273	0.000	0.000	0.000	0.000	0.000	1.058	0.000	0.000	0.768	0.000	0.000	0.000
TRINITY_DN216438_c0_g1	11.650	6.346	9.440	0.509	18.999	2.753	0.687	6.744	7.133	0.797	1.880	1.213	29.836	32.356	12.098	4.196	18.896	4.023	3.440	3.304	0.000	2.579	0.000	0.000	20.659	25.468	20.176	22.487	15.157	38.172
TRINITY_DN216438_c1_g1	0.000	0.464	0.000	0.000	0.000	0.000	0.000	0.000	1.596	0.000	0.000	0.000	0.000	0.000	0.000	0.000	0.973	0.000	0.000	0.833	0.000	0.600	0.000	0.000	0.000	0.000	0.000	0.000	0.000	1.242
TRINITY_DN216438_c2_g1	7.098	1.951	6.113	0.287	3.567	0.664	1.062	4.064	0.326	0.591	1.458	1.037	7.952	13.414	11.713	1.865	9.515	0.381	2.347	0.610	0.782	0.349	0.092	0.000	9.921	8.552	10.286	13.941	18.889	7.793
TRINITY_DN216438_c3_g1	0.554	0.078	0.000	2.098	0.776	0.000	0.769	0.000	0.000	0.000	0.000	0.745	0.000	0.000	0.058	1.653	0.000	0.000	0.000	0.000	0.000	1.321	0.000	0.220	0.000	0.000	0.000	0.000	0.406	1.485
TRINITY_DN216438_c3_g2	0.000	0.000	0.040	0.000	0.000	0.000	0.000	0.000	0.000	0.000	0.000	0.000	0.000	0.000	0.000	0.000	0.000	0.000	0.000	0.000	0.000	0.000	0.000	0.000	6.526	0.000	0.696	0.053	0.000	0.871
TRINITY_DN216438_c3_g3	0.000	0.000	0.000	0.783	0.000	0.000	0.000	0.000	0.000	0.000	0.000	0.000	0.000	0.000	0.000	0.000	0.000	0.000	0.000	0.000	0.000	0.000	0.000	0.000	0.000	0.000	0.000	0.000	0.000	0.000
TRINITY_DN216438_c4_g1	4.339	3.290	5.517	16.225	3.705	1.461	1.123	2.291	1.676	0.000	0.000	0.000	5.234	22.252	0.000	4.191	7.866	0.607	2.313	0.000	0.000	0.634	0.859	0.000	0.000	0.645	0.000	0.000	0.000	0.583
TRINITY_DN216438_c4_g2	0.207	0.000	0.213	0.358	2.364	0.000	0.484	0.538	0.282	0.000	0.000	0.000	0.197	0.973	0.248	0.000	0.405	0.000	0.300	0.299	1.427	0.000	0.000	0.000	0.000	0.000	0.000	0.000	0.000	0.000
TRINITY_DN216439_c1_g1	0.000	0.437	0.000	0.247	0.000	0.000	0.000	1.177	0.000	1.662	0.000	0.464	0.000	0.523	0.000	0.000	0.581	0.441	0.000	1.285	0.000	0.507	0.000	0.000	0.000	1.346	0.000	0.000	0.000	0.000
TRINITY_DN216439_c2_g1	0.000	0.000	0.106	0.090	0.095	0.083	0.221	0.000	0.000	0.000	0.000	0.000	0.098	0.000	0.126	0.097	0.000	0.082	0.272	0.000	0.000	0.000	0.000	0.000	0.000	0.082	0.000	0.000	0.000	0.000
TRINITY_DN216439_c3_g1	0.000	0.000	0.000	0.000	0.000	0.000	0.000	0.000	0.000	0.000	0.000	0.000	0.000	0.000	0.000	0.000	0.000	0.000	0.000	0.000	0.000	0.000	0.000	0.000	0.744	0.000	0.000	0.000	0.000	0.000
TRINITY_DN216439_c4_g1	0.000	0.000	0.000	0.000	0.000	0.000	0.000	0.000	0.000	1.005	0.000	0.771	0.000	0.000	0.000	1.904	0.000	0.585	0.000	0.000	0.000	0.000	0.000	0.000	0.000	0.000	0.000	0.000	0.000	0.000
TRINITY_DN216439_c5_g1	0.000	0.000	0.000	0.000	0.364	0.639	0.000	0.000	2.362	0.000	0.000	0.000	1.213	0.000	0.000	0.395	1.986	0.156	0.294	0.000	0.000	0.444	0.000	0.000	0.000	0.000	0.252	0.000	0.000	0.000
TRINITY_DN216439_c5_g2	0.000	0.000	0.000	0.000	0.000	0.651	0.000	0.000	1.083	0.000	0.000	0.827	3.116	0.000	0.000	0.000	0.000	0.000	0.000	2.227	0.000	0.000	0.000	1.591	0.000	0.000	0.000	0.000	0.000	0.000
TRINITY_DN216439_c6_g1	0.000	0.000	0.526	0.428	0.000	0.000	0.000	0.000	3.384	1.367	0.000	1.031	0.000	0.000	0.000	0.000	0.000	0.013	0.739	0.000	0.000	0.000	0.000	0.000	0.640	0.000	0.000	0.000	0.000	2.244
TRINITY_DN216439_c6_g2	0.219	0.304	0.000	0.902	0.305	0.578	0.252	0.469	7.147	1.306	0.466	1.828	0.802	0.452	0.428	1.071	3.254	2.285	0.185	1.999	1.090	1.216	0.312	0.563	0.381	0.807	0.451	0.624	0.668	1.672
TRINITY_DN216439_c6_g3	0.000	0.000	0.000	0.182	0.000	0.000	0.000	0.000	1.658	0.149	0.067	0.000	0.000	0.062	0.000	0.064	0.000	0.000	0.000	0.083	0.081	0.259	0.194	0.000	0.000	0.039	0.055	0.000	0.000	0.000
TRINITY_DN216439_c6_g4	0.000	0.000	0.000	0.650	0.000	0.000	0.000	0.000	0.000	0.986	0.000	0.000	0.000	0.000	0.000	0.000	0.000	0.000	0.000	0.000	0.000	0.000	0.000	0.000	0.000	0.000	0.000	0.000	0.000	0.000
TRINITY_DN216439_c6_g5	0.000	0.209	0.000	0.000	0.201	0.373	0.000	0.335	7.510	0.345	0.406	0.478	0.469	0.000	0.000	0.455	3.395	0.544	0.330	0.327	0.000	0.283	1.007	0.407	0.605	0.000	0.000	0.000	0.000	0.325
TRINITY_DN216439_c6_g6	0.000	0.000	0.000	0.000	0.000	0.240	0.000	0.000	0.426	0.000	0.000	0.000	0.000	0.000	0.000	0.673	0.000	0.469	0.665	0.000	0.000	0.352	0.000	0.000	0.000	0.000	0.000	0.000	0.000	0.000
TRINITY_DN216439_c6_g7	0.000	0.000	0.000	0.000	0.000	0.000	0.000	0.000	0.000	0.000	0.000	0.000	0.000	0.000	0.000	0.000	0.000	0.000	0.000	0.000	0.000	0.000	0.000	0.000	0.000	0.000	0.000	0.000	0.000	0.000
TRINITY_DN216439_c6_g8	0.000	0.000	0.701	0.000	0.000	1.017	0.000	0.000	0.000	0.872	0.000	0.000	0.000	0.000	0.000	2.322	0.000	0.264	0.000	0.000	0.000	0.000	0.000	0.000	0.000	0.000	0.000	0.000	0.000	0.000
TRINITY_DN216439_c6_g9	0.000	0.000	0.000	0.208	0.217	0.191	0.000	0.323	1.004	0.664	0.391	0.734	0.000	0.000	0.000	0.000	0.484	0.373	0.360	0.707	0.000	0.000	0.000	0.445	0.310	0.000	0.000	0.000	0.000	0.000
TRINITY_DN216439_c7_g1	8.529	0.000	6.337	3.132	3.952	3.874	4.958	3.340	10.806	0.000	7.570	5.662	21.210	0.000	32.026	0.000	5.012	10.486	16.861	8.797	57.223	0.000	13.538	4.272	20.149	11.780	25.098	0.000	6.289	6.462
TRINITY_DN216439_c8_g1	0.000	0.000	0.000	0.000	0.000	0.000	0.000	1.382	0.000	0.000	0.000	0.000	0.000	0.000	0.000	0.000	0.000	0.000	0.000	0.000	0.000	0.000	0.000	0.000	0.000	0.000	0.000	0.000	0.000	0.000
TRINITY_DN216439_c9_g1	0.000	0.000	0.793	0.000	0.645	1.720	0.000	0.000	0.000	0.000	0.000	0.000	0.000	0.000	0.000	0.000	0.000	0.000	0.000	0.000	0.000	0.000	0.000	0.000	0.000	0.000	0.000	1.016	0.000	0.000
TRINITY_DN216440_c0_g1	0.000	0.314	0.000	0.000	0.579	0.000	0.790	4.505	0.873	0.000	0.000	0.000	0.000	3.733	0.000	0.000	2.683	0.000	0.000	0.000	0.603	0.000	0.000	0.000	0.000	0.000	0.000	0.000	0.000	0.000
TRINITY_DN216440_c1_g1	0.000	0.000	0.000	0.000	0.000	0.277	0.000	0.000	0.000	0.569	0.000	1.903	0.000	0.000	0.000	0.551	0.000	0.000	0.000	0.000	0.000	0.000	0.000	0.814	0.000	0.000	0.000	0.000	0.000	2.978
TRINITY_DN216440_c1_g2	0.191	0.000	0.000	0.153	0.000	0.000	0.218	0.000	0.133	0.246	0.000	0.000	0.621	0.000	0.000	0.000	0.000	0.000	0.000	0.000	0.000	0.000	0.000	0.000	0.000	0.000	0.000	0.000	0.000	0.000
TRINITY_DN216440_c2_g1	0.144	0.037	0.257	1.434	0.521	2.458	1.311	0.148	0.000	0.032	0.452	0.025	0.000	0.000	0.000	0.000	0.361	0.023	0.000	0.000	0.000	0.021	0.162	0.087	0.000	0.000	0.088	0.000	0.312	0.033
TRINITY_DN216440_c2_g2	0.000	0.076	0.000	0.233	0.000	0.072	0.374	0.000	0.000	0.000	0.000	0.081	0.000	0.000	0.000	0.084	0.000	0.142	0.115	0.000	0.000	0.087	0.000	0.000	0.000	0.000	0.294	0.000	0.000	0.214
TRINITY_DN216440_c2_g3	0.000	0.000	0.000	0.000	0.000	0.000	0.000	0.000	0.135	0.000	0.000	1.232	0.000	0.123	0.000	0.112	0.191	0.000	0.407	0.145	0.000	0.102	0.133	0.337	0.000	0.000	0.000	0.000	0.000	0.250
TRINITY_DN216440_c2_g4	0.000	0.000	0.000	0.561	0.000	0.000	0.143	0.000	0.000	0.000	0.186	0.000	0.000	0.000	0.000	0.000	0.000	0.000	0.000	0.000	0.000	0.000	0.000	0.000	0.000	0.000	0.000	0.000	0.000	0.000
TRINITY_DN216441_c10_g1	185.529	178.613	101.926	90.311	223.239	118.078	151.076	200.914	337.735	277.711	220.341	186.984	52.635	97.032	82.125	59.195	81.933	54.201	31.403	35.933	36.913	99.765	36.925	40.221	171.079	169.064	147.895	175.205	170.226	182.960
TRINITY_DN216441_c11_g1	8.672	19.734	7.485	59.480	30.161	27.766	20.733	5.377	6.839	16.421	15.077	13.529	21.161	8.789	11.540	26.015	26.004	39.133	5.941	4.809	1.664	10.728	7.156	10.711	21.896	4.279	5.409	7.465	4.744	12.085
TRINITY_DN216441_c11_g2	0.000	0.192	0.000	0.000	0.000	0.000	0.000	0.000	0.000	0.000	0.000	0.000	0.000	0.000	0.000	0.000	0.409	0.335	0.000	0.000	0.000	0.687	0.000	0.000	0.000	0.364	0.000	0.000	0.000	0.266
TRINITY_DN216441_c11_g3	0.000	0.000	0.000	0.000	0.346	0.000	0.473	0.000	1.081	0.000	0.652	1.221	0.000	0.000	0.000	0.000	0.000	0.322	0.000	0.000	0.000	0.000	0.000	0.000	0.000	0.000	0.000	0.000	0.000	0.520
TRINITY_DN216441_c12_g1	0.000	0.000	0.000	0.326	0.672	0.296	0.459	0.000	0.000	0.000	0.000	0.000	2.132	0.000	0.000	0.000	0.000	0.289	0.000	0.000	0.000	0.000	0.000	0.000	0.500	0.000	0.000	0.000	0.000	0.000
TRINITY_DN216441_c13_g1	0.000	0.000	0.000	2.460	2.498	0.000	0.000	0.878	0.000	0.000	0.000	0.000	0.000	0.000	0.000	1.264	0.000	0.541	0.000	0.000	0.000	0.000	0.000	0.000	0.000	0.000	0.000	0.000	0.000	0.000
TRINITY_DN216441_c14_g1	0.000	0.000	0.000	0.000	0.000	0.586	0.000	0.000	0.988	0.000	0.000	0.000	0.000	0.000	0.000	0.000	0.000	0.572	0.000	0.000	0.000	0.000	0.000	0.000	0.000	0.000	0.000	0.000	0.000	0.000
TRINITY_DN216441_c15_g1	0.000	0.000	0.000	0.810	2.074	0.000	0.000	0.000	0.000	0.000	0.775	0.000	0.000	0.000	0.000	0.000	0.000	0.000	0.000	0.000	0.000	0.000	0.000	0.000	0.000	0.000	0.000	0.000	0.000	0.000
TRINITY_DN216441_c17_g1	0.000	0.000	0.000	0.959	0.978	0.432	0.000	0.000	0.000	0.000	0.000	0.000	0.521	0.000	0.000	0.989	0.000	0.421	0.000	0.000	0.000	0.000	0.000	0.000	0.000	0.000	0.000	0.000	0.000	0.000
TRINITY_DN216441_c6_g1	0.689	0.336	0.000	0.597	0.000	0.000	0.646	0.000	0.962	0.000	0.000	0.000	0.000	0.000	0.417	0.000	0.000	0.000	0.000	0.000	0.000	0.000	0.000	0.000	0.000	0.000	0.000	0.000	0.000	0.000
TRINITY_DN216442_c0_g1	0.000	0.000	0.000	0.000	0.000	0.662	0.000	0.000	0.000	0.000	0.000	0.883	0.000	0.692	0.000	0.000	0.000	0.605	0.000	0.000	0.000	0.000	0.000	0.000	0.000	0.000	0.000	1.142	0.000	0.496
TRINITY_DN216442_c1_g1	0.865	0.858	1.271	3.883	1.972	1.088	3.064	4.031	1.130	0.319	1.704	1.879	1.570	0.552	0.000	0.638	0.465	1.656	1.727	1.449	1.265	0.262	3.607	0.426	0.297	1.885	0.896	0.000	0.000	2.719
TRINITY_DN216442_c2_g1	0.000	0.000	0.000	0.999	0.000	0.000	0.000	0.000	0.000	0.000	0.000	1.467	0.000	0.000	0.000	0.000	0.000	0.000	0.000	0.000	0.000	0.000	0.000	0.000	0.000	0.724	0.000	0.000	0.000	0.000
TRINITY_DN216442_c2_g2	0.000	0.566	0.616	4.421	5.940	7.317	0.675	0.737	0.000	1.566	0.925	0.815	2.620	0.000	0.000	10.553	2.319	7.837	1.690	0.812	0.000	0.000	0.000	0.000	0.726	4.503	0.000	0.786	0.000	0.764
TRINITY_DN216442_c3_g1	0.000	0.070	0.000	0.000	0.000	0.143	0.098	0.108	0.923	0.000	0.594	0.235	0.089	0.000	0.000	0.000	0.812	0.370	0.106	0.653	0.264	0.000	0.662	0.451	0.102	0.000	0.090	0.000	0.000	0.434
TRINITY_DN216442_c4_g1	1.156	1.278	2.397	1.167	1.766	1.176	0.098	0.000	0.399	0.700	0.626	0.370	1.077	0.811	3.441	1.289	1.532	1.962	0.491	0.606	0.692	0.436	0.394	1.117	0.474	0.955	1.401	1.103	1.378	0.650
TRINITY_DN216442_c4_g2	2.980	1.475	2.436	2.106	1.271	1.722	0.155	1.364	0.185	1.047	0.203	0.263	3.902	4.793	3.271	2.271	0.792	0.829	0.764	0.793	0.707	1.152	0.184	0.235	1.858	1.828	1.622	1.755	1.372	2.063
TRINITY_DN216442_c4_g3	0.000	0.000	0.139	0.234	0.000	0.108	0.000	0.000	0.000	0.000	0.000	0.000	0.000	0.000	0.000	0.125	0.000	0.000	0.000	0.000	0.000	0.000	0.000	0.227	0.000	0.000	0.626	0.000	0.000	0.000
TRINITY_DN216442_c5_g1	0.000	0.000	0.000	0.000	0.000	0.000	0.000	0.000	0.000	0.000	0.000	0.000	0.793	0.000	0.000	0.000	0.000	0.000	0.000	0.000	0.000	0.000	0.000	0.000	0.000	0.366	0.000	0.000	0.000	0.000
TRINITY_DN216443_c10_g1	0.000	0.000	0.000	0.400	0.000	0.000	0.000	0.000	0.000	0.000	0.000	0.000	0.000	0.000	0.000	0.000	0.000	0.000	0.000	0.000	0.000	0.000	0.000	0.000	0.000	0.000	0.000	0.000	0.000	0.000
TRINITY_DN216443_c1_g1	0.000	0.415	0.000	0.480	0.485	0.000	9.956	0.000	1.287	1.162	2.249	1.530	0.415	0.000	0.000	4.197	7.830	3.978	5.602	0.000	7.947	0.000	8.915	0.000	7.440	0.000	1.378	0.000	0.000	0.649
TRINITY_DN216443_c2_g1	0.146	1.973	0.000	0.363	0.649	0.758	0.206	1.249	0.000	0.116	0.792	0.671	1.892	1.878	0.522	2.470	2.479	2.071	0.249	6.638	3.507	0.000	0.906	0.492	0.168	8.535	0.122	0.512	0.516	0.346
TRINITY_DN216443_c3_g1	0.000	0.628	0.000	0.000	0.000	0.418	1.185	0.439	0.000	0.000	0.000	0.000	0.000	0.000	0.000	0.000	0.661	1.430	0.000	0.000	0.000	0.000	0.458	0.000	0.000	0.000	0.000	0.000	0.000	0.000
TRINITY_DN216443_c4_g1	1.337	0.000	0.000	0.856	0.653	2.251	1.391	0.000	0.000	0.977	0.000	0.686	0.000	0.632	0.000	0.825	0.000	2.980	0.000	2.834	0.000	0.000	0.692	0.000	0.000	0.000	0.000	0.000	0.000	0.659
TRINITY_DN216443_c5_g1	9.451	10.539	1.561	0.611	25.593	0.992	207.917	62.532	27.701	117.327	95.435	106.255	8.831	0.816	1.147	0.695	7.056	2.334	4.779	6.074	3.936	9.493	1.075	4.037	3.289	6.350	4.345	2.791	1.879	15.238
TRINITY_DN216443_c5_g2	0.000	0.000	0.221	0.367	0.000	0.000	0.000	0.000	0.000	0.000	0.000	0.000	0.000	0.000	0.515	0.000	0.000	0.000	0.000	0.000	0.000	0.000	0.000	0.000	0.268	0.000	0.269	0.000	0.000	0.000
TRINITY_DN216443_c6_g1	1.815	1.948	0.316	1.738	3.284	0.000	0.809	0.778	1.809	0.368	1.769	1.366	2.255	0.192	3.971	0.392	0.694	0.745	0.000	0.000	0.000	0.131	0.000	0.000	0.147	0.361	1.083	0.287	0.000	0.063
TRINITY_DN216443_c6_g2	3.141	0.291	0.474	0.290	1.020	0.000	23.087	6.706	1.446	9.367	8.978	9.521	0.479	0.375	0.565	0.000	0.000	0.254	0.214	0.879	1.165	0.580	0.204	0.000	0.843	0.382	0.544	0.000	0.000	1.211
TRINITY_DN216443_c7_g1	0.000	1.990	1.465	1.293	1.197	2.457	0.780	1.693	0.000	0.000	1.056	0.692	0.638	0.796	0.000	3.028	0.000	7.244	0.000	1.874	0.000	2.170	0.000	1.325	1.653	1.403	0.000	0.936	0.000	0.000
TRINITY_DN216443_c8_g1	0.000	0.698	0.000	1.244	0.000	0.000	0.000	0.000	0.000	0.000	1.101	0.000	1.347	0.841	0.000	0.000	1.415	1.093	0.000	0.982	1.338	0.000	0.976	0.000	0.000	0.000	0.000	0.000	0.000	0.000
TRINITY_DN216443_c9_g1	0.000	0.000	0.000	0.000	0.000	0.000	0.000	0.000	0.595	0.000	0.000	0.000	1.811	0.000	0.000	0.000	1.000	0.000	0.000	0.000	0.000	0.000	0.505	0.000	0.000	0.000	0.000	0.000	0.000	0.000
TRINITY_DN216444_c2_g1	0.000	0.000	0.000	0.000	0.000	0.000	0.000	0.000	0.000	0.000	0.968	0.000	0.000	0.000	0.000	0.000	0.000	0.000	0.000	0.859	0.000	0.000	0.000	0.000	0.383	0.000	0.000	0.784	0.000	0.000
TRINITY_DN216444_c4_g1	0.127	0.480	0.000	1.634	0.825	3.021	0.353	1.504	6.458	1.557	1.328	1.232	3.152	0.000	0.302	1.028	2.907	0.635	0.885	0.316	1.260	0.286	2.112	1.296	0.214	0.827	0.000	0.000	0.129	2.290
TRINITY_DN216444_c4_g2	0.000	0.220	0.000	0.000	0.290	0.000	0.163	0.591	1.993	0.000	0.000	0.454	0.000	0.000	0.000	0.234	0.000	0.000	0.000	0.000	0.000	0.000	0.000	0.000	0.000	0.611	0.000	0.000	0.000	0.000
TRINITY_DN216444_c4_g3	0.268	0.382	0.000	0.337	0.406	0.420	0.000	0.000	0.541	0.548	0.000	0.814	0.251	0.000	0.000	0.243	0.539	0.298	0.591	0.000	0.489	0.000	0.000	0.000	0.000	0.000	0.351	0.000	0.000	0.520
TRINITY_DN216444_c4_g4	0.000	0.000	0.000	0.000	0.000	1.202	0.000	0.000	0.000	0.000	0.000	0.000	0.000	0.000	0.000	0.459	0.000	0.390	0.000	0.000	1.925	0.000	0.000	0.000	0.000	0.000	0.000	0.000	0.000	0.000
TRINITY_DN216445_c11_g1	0.000	0.000	0.091	0.078	0.167	0.036	0.754	0.098	2.354	1.365	2.507	2.562	0.000	0.000	0.108	0.000	0.079	0.252	0.054	0.184	0.069	0.659	0.605	0.412	0.274	0.000	1.021	0.357	0.300	0.778
TRINITY_DN216445_c11_g2	35.927	17.563	40.942	24.824	25.211	24.265	28.792	23.931	24.021	19.407	25.565	16.478	20.715	22.379	29.336	26.572	25.486	24.908	22.452	17.839	35.138	25.102	23.721	16.245	14.065	11.915	13.284	12.289	12.822	10.508
TRINITY_DN216445_c13_g1	0.000	0.000	0.000	0.000	0.480	0.424	0.000	0.000	0.000	0.000	0.000	0.000	0.000	0.000	0.000	0.000	0.000	0.413	0.000	0.000	0.000	0.000	0.000	0.000	0.000	0.000	0.000	0.000	0.000	0.000
TRINITY_DN216445_c14_g1	0.000	0.000	0.000	0.000	0.378	0.000	0.000	0.000	0.000	0.000	0.000	0.000	0.401	0.000	0.000	0.000	0.000	0.000	0.000	0.000	0.000	0.000	0.000	0.000	0.000	0.000	0.000	0.000	0.000	0.000
TRINITY_DN216445_c16_g1	0.000	0.000	0.000	0.000	0.000	0.000	0.000	0.000	0.000	0.000	0.000	0.000	0.000	0.000	0.000	0.000	0.000	0.000	0.000	0.000	0.000	0.000	0.000	0.000	0.000	0.000	0.000	0.000	0.000	0.000
TRINITY_DN216445_c1_g1	0.000	0.000	0.000	0.000	0.000	0.000	0.000	0.000	0.000	0.000	0.000	0.000	0.000	0.000	0.000	0.000	0.000	0.000	0.000	0.000	0.000	0.000	0.000	0.000	0.000	0.000	0.000	0.000	0.000	0.000
TRINITY_DN216445_c9_g1	0.000	0.000	0.000	0.448	0.000	0.404	0.000	0.000	0.000	0.000	0.000	0.000	0.487	0.000	0.000	0.000	0.000	0.394	0.000	0.000	0.000	0.000	0.000	0.000	0.000	0.000	0.000	0.000	0.000	0.000
TRINITY_DN216446_c0_g1	0.000	0.000	0.000	0.000	0.000	0.000	0.000	0.000	0.000	0.000	0.000	0.662	0.000	0.000	0.000	0.524	0.000	0.000	1.969	0.000	1.101	0.645	0.000	0.000	1.476	0.606	0.000	0.803	1.516	0.000
TRINITY_DN216446_c1_g1	0.000	0.000	0.000	0.000	0.611	0.000	0.000	0.000	0.000	0.000	1.074	0.000	0.000	0.000	0.000	0.000	5.497	0.000	0.000	0.000	0.000	0.000	0.000	0.000	0.000	0.000	0.000	0.000	0.000	0.000
TRINITY_DN216446_c2_g1	2.623	0.922	0.000	1.812	2.102	2.093	1.533	4.715	2.763	2.352	2.099	1.721	12.120	0.912	0.645	1.727	1.361	1.932	1.333	0.000	0.000	0.000	0.000	0.608	0.523	0.304	3.753	2.563	0.000	0.421
TRINITY_DN216446_c2_g2	1.517	1.287	1.145	0.440	0.449	5.266	0.354	2.721	0.000	0.000	1.245	0.000	4.445	3.082	0.000	0.694	0.000	0.387	0.737	0.912	0.000	0.492	0.000	0.000	0.398	0.666	1.934	0.589	0.573	0.000
TRINITY_DN216446_c2_g3	2.255	0.891	0.295	1.125	1.330	1.141	0.678	0.505	0.351	0.380	0.880	1.069	0.000	0.490	0.594	0.000	0.570	0.312	0.000	0.188	0.255	0.000	0.396	0.000	0.000	0.400	0.763	1.133	0.196	0.000
TRINITY_DN216446_c2_g4	7.753	0.751	3.082	1.182	3.946	4.755	0.000	0.000	0.000	0.000	0.642	0.000	7.158	0.453	1.624	1.897	0.000	0.501	0.948	0.000	0.000	0.000	0.542	0.000	0.122	0.759	0.000	2.845	0.984	0.000
TRINITY_DN216446_c2_g5	3.401	0.965	1.564	1.978	1.558	1.531	0.000	1.282	0.671	0.000	0.000	0.000	5.532	0.000	0.603	0.439	1.991	0.000	1.465	0.000	0.000	1.659	0.000	0.000	0.635	0.000	0.696	0.000	0.000	0.653
TRINITY_DN216446_c3_g1	0.208	0.770	0.000	2.435	0.595	3.611	5.479	7.267	2.373	8.674	24.265	21.330	12.020	1.052	0.000	5.229	3.251	10.224	7.747	12.299	10.244	10.613	12.157	8.100	6.491	4.379	13.067	1.419	7.291	17.913
TRINITY_DN216447_c11_g1	0.000	0.000	0.000	0.000	0.000	21.057	0.000	0.000	4.427	1.087	4.992	18.249	0.000	0.000	0.000	0.000	0.000	24.869	0.000	1.119	14.865	28.174	17.056	22.717	0.000	0.000	22.074	8.329	14.441	17.404
TRINITY_DN216447_c1_g1	2.716	0.000	0.000	0.000	0.000	0.373	0.000	0.000	0.000	0.000	0.000	0.000	0.887	0.000	0.000	0.000	0.000	0.000	0.000	0.000	0.000	0.000	0.000	0.000	0.000	0.000	0.000	0.000	0.000	0.000
TRINITY_DN216447_c2_g1	0.000	3.174	0.000	0.487	0.170	0.000	0.000	0.000	0.000	0.000	0.000	0.000	0.000	0.000	0.000	0.000	0.000	0.000	0.000	0.000	0.000	0.000	0.000	0.000	0.000	0.000	0.000	0.000	0.000	0.000
TRINITY_DN216447_c2_g2	0.965	2.208	0.000	0.795	0.261	0.224	6.556	2.477	0.219	0.000	0.112	2.940	6.405	2.152	0.000	0.088	0.000	0.547	5.962	2.259	0.140	0.000	0.509	3.569	10.754	4.001	0.091	0.000	0.000	7.153
TRINITY_DN216447_c2_g3	0.000	0.000	0.000	0.000	1.397	0.000	0.000	0.000	0.000	0.000	0.000	0.000	0.000	0.000	0.000	0.000	0.000	0.000	0.000	0.000	0.000	0.000	0.000	0.000	0.000	0.000	0.000	0.000	0.000	0.000
TRINITY_DN216447_c3_g1	52.629	47.465	47.092	74.798	104.206	82.309	53.132	68.867	79.546	100.021	91.429	79.214	60.844	37.135	68.122	57.314	97.151	80.691	48.874	79.066	106.877	108.927	107.525	90.917	75.743	68.780	96.285	67.843	85.556	123.185
TRINITY_DN216447_c4_g1	0.000	0.000	0.000	0.375	0.769	0.678	0.000	0.576	0.000	0.000	0.000	0.453	2.446	0.000	0.000	0.389	0.884	0.661	0.000	0.000	0.000	0.000	0.000	0.000	0.000	0.000	0.000	0.000	0.000	0.000
TRINITY_DN216447_c5_g1	0.000	0.000	0.000	0.375	0.384	0.339	0.000	0.000	0.000	0.000	0.000	0.000	0.408	0.000	0.000	0.000	0.000	0.330	0.000	0.000	0.000	0.000	0.000	0.000	0.000	0.000	0.000	0.000	0.000	0.000
TRINITY_DN216447_c7_g1	0.000	0.000	0.000	0.375	0.384	0.339	0.000	0.000	0.000	0.000	0.000	0.000	0.815	0.000	0.000	1.168	0.884	0.330	0.000	0.000	0.000	0.000	0.000	0.000	0.000	0.000	0.000	0.000	0.000	0.000
TRINITY_DN216447_c8_g1	0.000	0.000	0.000	0.395	0.809	0.714	0.000	0.000	0.000	0.000	0.000	0.000	0.000	0.000	0.000	0.000	0.000	0.000	0.000	0.000	0.000	0.000	0.000	0.000	0.000	0.000	0.000	0.000	0.000	0.000
TRINITY_DN216448_c0_g1	0.000	0.000	0.000	1.599	0.000	0.000	0.000	0.000	0.000	0.000	0.000	0.000	0.000	0.000	0.000	0.000	0.000	0.000	0.000	0.000	0.000	0.000	0.000	0.000	0.000	0.000	0.000	0.000	0.000	0.000
TRINITY_DN216448_c3_g1	0.323	0.224	0.040	0.928	0.183	0.158	0.078	0.228	0.047	0.339	0.489	0.096	0.000	0.000	0.000	0.871	0.665	0.194	0.093	0.000	0.173	0.180	0.000	0.000	0.000	0.000	0.039	0.000	0.053	0.129
TRINITY_DN216448_c3_g2	0.000	0.000	0.000	0.000	0.000	0.791	0.409	0.000	0.000	0.000	0.000	0.000	0.632	0.000	0.000	0.000	0.000	0.257	0.000	0.000	0.000	0.000	0.000	0.000	0.000	0.000	0.000	0.000	0.000	0.000
TRINITY_DN216448_c4_g1	34.760	32.124	38.064	27.149	18.708	22.529	19.467	12.486	15.444	11.717	12.213	11.255	7.321	9.827	15.929	13.683	6.919	11.871	16.102	14.277	15.215	12.020	12.033	10.054	9.644	7.894	8.451	10.709	9.570	6.723
TRINITY_DN216448_c8_g1	0.000	0.000	0.000	0.000	0.000	0.643	0.000	0.000	0.000	0.000	0.000	0.000	0.000	0.000	0.000	0.000	0.000	0.000	0.000	0.000	0.000	0.000	0.000	0.000	0.000	0.000	0.000	0.000	0.000	0.000
TRINITY_DN216449_c0_g1	0.000	0.000	0.000	0.000	0.000	0.000	0.000	0.000	0.000	0.000	0.000	0.000	0.000	1.493	0.000	0.000	0.000	0.000	0.000	0.000	0.000	0.000	0.000	0.000	0.000	0.000	0.000	0.000	0.000	0.000
TRINITY_DN216449_c1_g1	0.000	0.000	0.000	0.000	0.225	0.217	0.266	0.000	0.000	0.000	0.000	0.000	0.219	0.000	0.000	0.238	0.000	0.183	0.000	0.000	0.000	0.000	0.000	0.000	0.000	0.000	0.000	0.000	0.000	0.000
TRINITY_DN216449_c2_g1	0.000	0.000	0.000	0.000	0.568	0.000	0.745	0.000	0.000	0.000	0.000	0.660	0.643	0.000	0.000	0.000	0.000	0.000	0.000	0.000	0.000	0.000	0.000	0.000	0.000	0.000	0.000	0.000	0.000	0.000
TRINITY_DN216449_c3_g1	0.000	0.000	0.000	0.000	0.000	0.592	0.000	0.000	0.000	0.532	0.633	0.000	0.000	0.000	0.000	0.000	0.000	0.577	0.000	0.000	0.000	0.000	0.000	0.000	0.000	0.000	0.000	0.000	0.000	0.000
TRINITY_DN216449_c4_g1	0.000	0.000	0.000	0.000	0.000	0.000	0.000	0.000	0.000	0.000	0.000	0.000	0.000	0.000	0.000	0.000	0.000	0.000	0.000	0.000	0.000	0.000	0.000	0.000	0.000	0.000	0.000	0.000	0.000	0.000
TRINITY_DN216449_c6_g1	0.000	0.000	0.000	0.000	0.000	0.000	0.000	0.875	0.000	0.000	0.000	0.000	0.000	0.000	0.000	0.000	0.000	0.000	0.000	0.000	0.000	0.000	0.000	0.000	0.000	0.000	0.000	0.000	0.000	0.000
TRINITY_DN216449_c7_g1	0.000	0.000	0.000	0.000	0.167	0.119	0.000	1.725	0.437	0.000	0.481	1.310	0.000	0.000	0.000	0.000	0.000	0.827	0.208	0.000	0.000	0.000	0.409	1.691	0.000	0.000	0.811	0.000	0.404	0.000
TRINITY_DN216449_c7_g2	0.441	2.007	0.000	0.000	0.000	0.000	0.738	1.053	0.000	0.857	0.775	0.489	1.255	0.000	0.000	1.089	2.766	2.136	0.000	0.643	0.000	0.000	1.568	0.000	0.000	1.638	0.000	0.000	2.592	0.843
TRINITY_DN216449_c8_g1	2.732	5.571	3.412	3.672	3.294	3.873	4.388	4.933	1.853	1.197	2.846	3.150	5.138	2.017	3.049	3.855	1.617	4.666	4.070	3.127	6.777	4.109	4.354	2.520	7.896	23.684	10.274	3.697	8.583	8.488
TRINITY_DN216449_c9_g1	0.775	0.000	0.000	0.000	0.332	0.000	0.000	0.946	0.000	0.000	1.168	1.343	0.000	0.000	0.000	0.000	0.000	0.000	0.000	0.000	0.000	0.000	0.000	0.000	0.000	0.000	0.000	0.000	1.021	1.016
TRINITY_DN216450_c1_g1	1.560	1.468	1.481	3.958	0.704	2.649	0.000	1.648	0.000	0.592	0.000	0.629	0.373	0.934	0.000	0.497	0.000	0.397	0.000	0.000	0.000	0.000	0.000	0.000	0.000	0.287	0.000	0.000	0.000	0.000
TRINITY_DN216450_c1_g2	0.000	0.198	0.000	0.184	0.000	0.000	0.000	0.280	0.000	0.575	0.000	1.702	0.000	0.000	0.000	0.195	0.000	0.000	0.000	0.311	0.000	0.473	0.000	0.000	0.000	1.130	0.000	0.854	0.000	0.548
TRINITY_DN216450_c1_g3	6.378	4.442	2.513	4.225	10.365	5.705	3.614	3.314	2.078	0.059	0.946	0.254	1.936	3.861	1.490	1.238	2.677	0.619	0.940	0.114	0.131	0.872	0.104	0.000	0.352	0.190	0.368	0.218	0.000	0.060
TRINITY_DN216450_c1_g4	0.000	0.000	0.000	0.066	0.000	0.000	0.000	0.000	0.000	0.176	0.000	0.403	0.000	0.000	0.000	0.071	0.000	0.060	0.000	0.000	0.000	0.144	0.000	0.238	0.000	0.058	0.000	0.100	0.000	0.178
TRINITY_DN216450_c1_g5	0.371	0.478	0.516	0.420	0.000	0.000	0.000	0.000	0.000	0.000	0.000	0.506	0.000	0.000	0.000	0.000	0.000	0.000	0.000	0.000	0.000	0.549	0.000	0.000	0.000	0.000	0.000	0.000	0.000	0.000
TRINITY_DN216450_c1_g6	0.000	0.000	0.000	0.000	0.000	0.000	0.000	0.335	0.000	0.345	0.000	0.000	0.000	0.000	0.000	0.682	0.000	0.000	0.000	0.000	0.000	0.283	0.000	0.000	0.000	0.000	0.000	1.336	0.000	0.325
TRINITY_DN216451_c0_g1	0.000	0.000	0.000	0.000	0.000	0.000	0.966	0.000	0.000	0.000	0.000	0.000	0.000	0.000	0.000	0.000	1.680	0.000	0.000	0.000	0.000	0.000	0.000	0.000	0.000	0.000	0.000	0.000	0.000	0.000
TRINITY_DN216451_c1_g1	0.000	0.162	0.000	0.000	0.000	0.142	0.000	0.000	0.000	0.000	0.000	0.000	0.000	0.000	0.000	0.000	1.041	0.000	0.000	0.000	0.000	0.000	0.000	0.000	0.000	0.000	0.000	0.000	0.000	0.000
TRINITY_DN216451_c2_g1	0.000	1.406	0.000	0.000	0.734	0.000	0.000	0.000	0.000	0.000	0.000	0.000	0.000	0.429	0.000	0.000	0.743	1.296	0.000	0.000	0.000	0.000	0.514	0.000	0.000	0.357	0.000	0.490	0.000	0.000
TRINITY_DN216451_c3_g1	0.000	0.000	0.000	0.000	0.000	0.000	0.000	0.000	0.000	0.000	0.000	0.000	1.416	0.000	0.000	0.445	0.000	0.753	0.000	0.000	0.000	0.000	0.000	0.000	0.000	0.000	0.000	0.000	0.000	0.000
TRINITY_DN216451_c4_g1	0.000	0.000	0.000	0.746	0.758	0.000	0.000	0.000	0.000	0.000	0.000	0.000	0.000	0.000	0.000	0.000	0.000	0.000	0.000	0.000	0.000	0.000	0.000	0.000	0.000	0.000	0.000	0.000	0.000	0.000
TRINITY_DN216451_c5_g1	0.000	0.000	0.000	0.778	0.484	0.000	0.000	0.000	0.000	0.528	0.000	0.960	0.325	0.000	3.916	0.000	1.107	0.553	0.810	0.000	0.000	0.798	0.000	0.000	0.000	0.000	0.000	0.000	0.444	0.000
TRINITY_DN216451_c6_g1	0.473	0.000	0.000	0.000	0.000	0.000	0.000	0.000	0.655	1.323	0.000	0.498	1.697	0.000	0.000	0.609	1.698	1.039	0.000	1.371	0.000	0.000	0.000	0.000	0.000	0.000	0.000	0.000	0.905	0.000
TRINITY_DN216451_c7_g1	0.234	1.311	0.000	3.134	3.289	2.533	0.589	0.673	6.056	1.355	0.655	0.913	0.584	1.978	2.551	6.471	2.433	4.694	0.000	0.000	0.000	0.772	0.346	0.577	0.000	0.154	0.000	1.177	0.000	0.457
TRINITY_DN216451_c7_g2	0.000	0.735	0.000	0.000	0.366	0.000	0.000	0.000	0.000	0.000	0.000	0.000	0.000	0.000	0.000	0.371	0.000	0.893	0.000	0.000	0.000	0.000	1.038	0.000	0.000	0.000	0.000	0.000	0.000	0.000
TRINITY_DN216451_c8_g1	0.000	0.000	0.000	0.000	0.000	0.473	0.000	0.000	0.000	0.000	0.000	0.000	0.000	0.000	0.000	0.000	0.000	0.000	0.000	0.000	0.000	0.000	0.000	0.000	0.000	0.000	1.733	0.000	0.000	0.000
TRINITY_DN216451_c9_g1	0.000	0.000	0.000	0.000	0.000	0.342	0.000	0.000	0.000	0.000	0.000	0.000	0.000	0.000	0.000	0.000	0.000	0.666	0.000	0.000	0.000	0.000	0.000	0.000	0.000	0.000	0.000	0.000	0.000	0.000
TRINITY_DN216452_c0_g1	0.000	0.000	0.000	0.000	0.492	1.158	0.000	0.000	0.000	0.000	0.000	0.000	0.000	0.000	0.446	0.666	0.000	0.000	0.000	0.000	0.000	0.000	0.000	0.000	0.000	0.000	0.000	0.000	0.000	0.000
TRINITY_DN216452_c1_g1	0.698	1.330	0.000	0.000	0.000	0.554	0.590	0.337	0.000	0.330	0.000	0.255	0.000	0.594	0.000	0.886	0.481	0.773	0.000	0.703	0.000	0.000	0.000	0.000	0.000	0.000	0.000	0.000	0.000	0.327
TRINITY_DN216452_c1_g2	0.000	0.000	0.000	0.000	0.000	0.468	0.000	0.000	0.000	0.000	0.000	0.000	0.000	2.579	0.719	0.000	0.605	0.000	0.000	0.000	0.000	0.000	0.000	0.000	0.000	0.000	0.000	0.000	0.000	0.000
TRINITY_DN216452_c1_g3	0.000	0.000	0.000	0.213	0.000	0.000	0.000	0.661	1.026	2.042	0.801	0.000	0.000	0.000	0.000	0.000	0.000	0.000	0.000	0.000	0.000	0.559	0.000	0.000	0.000	0.000	0.000	0.000	0.000	0.000
TRINITY_DN216452_c1_g4	0.000	0.000	0.000	0.000	0.000	0.000	0.000	0.000	0.000	0.646	0.000	0.000	0.000	0.000	0.000	0.000	0.000	0.000	0.000	0.000	0.000	0.000	0.000	0.000	0.000	0.000	0.000	0.000	0.000	0.000
TRINITY_DN216452_c1_g5	0.278	0.764	0.000	0.185	0.581	0.000	0.000	0.000	0.377	0.000	0.122	0.000	0.171	0.107	0.000	0.253	0.165	0.000	0.000	0.629	0.000	0.000	0.000	0.000	0.000	0.000	0.000	0.000	0.000	0.108
TRINITY_DN216452_c2_g1	0.000	0.000	0.872	0.000	0.000	1.885	0.000	0.000	1.050	2.092	0.000	0.802	0.000	0.000	0.000	0.715	0.000	0.613	0.000	0.000	0.000	0.821	0.000	0.000	0.000	0.000	0.000	0.000	0.000	1.050
TRINITY_DN216453_c10_g1	0.000	0.000	0.000	0.000	0.000	0.000	0.000	0.000	0.000	0.000	0.000	0.000	0.000	0.000	0.000	0.000	0.000	0.000	0.000	0.000	0.000	0.000	0.704	0.000	0.000	0.000	0.000	0.000	0.000	0.000
TRINITY_DN216453_c11_g1	20.932	27.447	27.476	28.628	9.538	26.708	22.745	16.860	26.944	20.938	13.814	29.793	13.017	9.186	23.498	11.474	6.358	53.224	49.180	61.981	86.802	72.428	66.826	58.756	36.448	45.885	63.060	46.807	42.935	54.079
TRINITY_DN216453_c11_g2	0.000	0.186	0.000	0.345	0.182	0.633	0.235	0.000	0.000	0.000	0.000	0.397	0.000	0.000	0.000	0.733	0.000	0.000	0.000	0.871	0.000	0.659	0.000	0.000	0.000	0.175	0.250	0.534	0.000	0.255
TRINITY_DN216453_c11_g3	0.000	0.698	0.000	0.000	0.000	0.000	0.000	0.000	0.000	0.000	0.000	0.000	2.568	0.000	0.000	0.000	0.000	0.618	2.064	0.000	0.000	0.000	0.000	0.000	0.000	0.000	0.000	0.000	0.000	1.887
TRINITY_DN216453_c11_g4	0.000	0.000	0.000	0.000	0.000	0.000	0.000	0.000	0.000	0.000	0.000	0.000	0.000	0.000	0.000	0.000	0.000	0.000	0.000	0.000	0.000	0.356	0.000	0.000	0.000	0.000	0.000	1.414	0.000	0.000
TRINITY_DN216453_c4_g1	0.000	0.000	0.000	0.499	0.000	1.065	0.000	0.000	0.000	0.000	0.000	0.000	0.000	0.000	0.000	0.000	0.000	0.438	0.000	0.000	0.000	0.000	0.000	0.000	0.000	0.000	0.000	0.000	0.000	0.000
TRINITY_DN216453_c6_g1	0.000	0.000	0.000	0.000	0.000	0.000	0.000	0.000	0.000	0.000	0.000	0.000	0.000	0.000	0.000	0.000	0.000	0.417	0.000	0.000	0.000	0.000	0.000	0.000	0.000	0.000	0.000	0.000	0.000	0.000
TRINITY_DN216453_c8_g1	0.000	0.000	0.000	0.000	0.000	0.000	0.000	0.701	0.000	0.000	0.000	0.563	0.000	0.000	0.000	0.000	0.000	0.000	0.000	0.000	0.000	0.000	0.000	0.000	0.000	0.000	0.776	0.000	0.000	0.000
TRINITY_DN216453_c9_g1	0.000	0.000	0.000	0.000	0.000	0.922	0.514	0.000	1.766	0.000	0.710	0.391	0.353	0.000	0.000	0.000	0.000	0.325	0.000	0.618	0.000	0.000	0.000	0.000	0.000	1.284	0.598	0.576	2.731	0.500
TRINITY_DN216454_c10_g1	1.890	1.512	0.000	0.564	0.000	0.239	3.935	0.000	0.000	0.000	0.384	0.000	6.695	0.000	0.000	0.599	0.000	0.168	3.538	0.000	0.000	0.000	0.000	0.000	2.605	0.000	0.000	0.000	0.000	0.000
TRINITY_DN216454_c11_g1	0.000	0.000	0.000	0.000	0.000	0.000	0.000	0.000	0.000	0.000	0.000	0.000	0.000	0.000	0.000	0.000	0.000	0.000	0.000	0.000	0.000	0.016	0.000	0.000	0.000	0.000	0.000	0.000	0.000	0.000
TRINITY_DN216454_c12_g1	0.199	0.000	0.000	0.487	0.000	0.000	0.976	0.000	0.000	2.240	0.636	0.000	0.190	0.234	0.000	0.715	0.000	0.000	5.611	1.431	0.000	2.127	2.207	0.361	1.106	0.172	0.000	1.053	1.029	0.504
TRINITY_DN216454_c13_g1	0.221	0.000	0.228	2.035	0.211	1.387	0.261	0.290	0.302	0.595	0.349	1.099	3.127	0.260	0.000	0.401	0.000	0.339	0.969	0.000	1.183	0.489	0.607	3.579	0.000	0.000	0.834	0.000	0.855	0.283
TRINITY_DN216454_c14_g1	0.000	0.000	0.000	0.000	0.000	0.000	0.374	0.000	0.000	0.000	0.000	0.000	0.000	0.000	0.000	0.000	0.000	0.000	0.932	0.000	0.000	0.000	0.000	0.000	0.000	0.000	0.000	0.000	0.000	0.000
TRINITY_DN216454_c15_g1	0.000	0.000	0.000	0.000	0.000	0.000	0.000	0.000	0.000	0.000	0.304	0.000	0.000	0.000	0.132	0.000	0.000	0.086	0.000	0.000	0.000	0.000	0.000	0.000	0.000	0.087	0.000	0.000	0.000	0.000
TRINITY_DN216454_c1_g1	0.000	0.000	0.000	0.000	0.000	0.131	0.000	0.000	0.669	0.000	0.000	0.000	0.156	0.000	0.000	0.152	0.000	0.191	0.000	0.000	0.286	0.000	0.000	0.000	0.000	0.000	0.198	0.000	0.000	0.000
TRINITY_DN216454_c3_g1	1.651	0.000	0.880	1.508	2.248	0.371	0.548	0.000	0.000	0.000	1.388	0.000	4.144	0.000	0.000	1.637	0.000	0.476	0.000	0.000	0.000	1.038	1.173	0.000	1.643	0.000	0.000	0.561	0.000	0.000
TRINITY_DN216454_c4_g1	0.000	0.000	0.963	0.000	0.000	0.000	0.000	2.221	0.000	0.000	0.000	0.899	0.000	0.000	0.000	0.000	0.000	0.860	0.000	0.000	0.000	0.865	0.000	0.000	0.000	0.889	0.000	0.000	0.000	1.198
TRINITY_DN216454_c5_g1	0.000	0.314	0.000	0.000	0.000	0.000	0.000	0.000	0.000	0.000	0.000	0.673	0.000	0.000	0.000	0.294	0.000	0.249	0.000	0.000	0.000	0.374	0.458	0.000	0.000	0.000	0.000	0.000	0.000	0.000
TRINITY_DN216454_c5_g2	0.000	0.000	0.000	0.000	0.000	0.000	0.000	0.000	1.277	0.000	0.000	0.000	0.437	0.000	0.000	0.000	0.000	0.000	0.000	0.000	0.000	0.000	0.000	0.000	0.000	0.000	0.000	0.000	0.000	0.000
TRINITY_DN216454_c6_g1	0.148	0.000	0.498	0.556	0.248	0.851	0.163	0.974	0.502	1.017	0.000	0.376	0.929	0.000	5.577	0.528	2.056	0.701	0.000	0.000	0.000	0.000	0.000	0.000	0.000	0.000	0.000	0.000	0.000	0.000
TRINITY_DN216454_c7_g1	3.699	1.440	1.605	2.571	3.916	1.739	1.683	0.000	0.978	0.000	0.000	0.000	0.000	3.478	3.610	0.000	1.458	0.595	0.000	0.000	0.000	0.773	0.000	0.000	0.883	1.526	0.000	0.000	0.972	0.974
TRINITY_DN216454_c7_g2	0.000	0.000	0.000	0.000	0.000	0.514	0.000	0.000	0.878	0.000	0.000	0.000	0.618	0.000	0.000	0.000	0.000	1.002	0.000	0.000	0.000	0.000	0.000	0.000	0.000	0.000	0.000	0.000	0.000	0.869
TRINITY_DN216454_c7_g3	0.000	0.355	0.000	0.324	0.000	0.246	0.124	0.192	4.741	0.000	0.391	0.346	0.000	0.000	0.000	0.521	0.327	0.276	0.790	0.000	0.000	0.115	0.000	0.000	0.000	0.000	0.000	0.000	0.000	0.000
TRINITY_DN216454_c7_g4	0.874	0.192	1.050	0.214	0.262	0.418	0.187	0.206	0.059	0.275	0.180	0.163	0.224	1.462	0.342	0.182	0.249	0.380	0.172	0.064	0.217	0.087	0.173	0.289	0.144	0.140	0.098	0.375	0.504	0.055
TRINITY_DN216454_c7_g5	0.000	0.339	0.000	0.000	0.000	0.000	0.000	0.000	0.000	0.000	0.000	0.000	0.408	0.000	0.000	0.943	2.768	1.065	0.000	0.000	0.000	0.000	0.000	0.000	0.000	0.000	0.000	0.000	0.000	0.000
TRINITY_DN216454_c7_g6	0.000	4.472	0.000	1.590	0.000	3.051	1.796	0.000	2.609	10.494	0.000	0.000	0.000	0.000	0.000	0.000	0.000	0.000	1.247	1.052	0.000	0.000	1.319	0.000	0.751	2.601	2.375	0.000	0.000	0.000
TRINITY_DN216454_c8_g1	0.083	0.144	0.000	0.192	0.093	0.097	0.077	0.085	0.074	0.000	0.000	0.051	0.057	0.071	0.048	0.019	0.069	0.048	0.047	0.108	0.030	0.000	0.072	0.000	0.040	0.189	0.241	0.159	0.377	0.023
TRINITY_DN216454_c9_g1	0.000	0.000	0.821	1.972	2.002	1.186	0.000	0.928	2.994	1.991	1.692	1.526	0.000	0.000	0.000	0.000	0.000	0.000	0.000	0.000	0.000	0.000	0.000	0.000	0.000	0.000	0.000	0.000	0.000	0.000
TRINITY_DN216455_c0_g1	0.000	0.000	0.000	0.000	0.000	0.000	0.000	0.000	0.000	0.000	0.000	0.000	0.000	0.000	0.000	0.000	0.000	0.000	0.000	0.000	0.000	0.000	0.000	0.000	0.000	0.000	0.000	0.000	0.000	0.000
TRINITY_DN216455_c13_g1	2.914	1.381	0.044	3.437	0.037	3.229	3.609	0.043	0.380	0.876	2.780	0.205	3.538	0.443	1.315	3.280	6.943	0.469	1.706	0.179	0.000	6.542	1.566	0.513	40.928	11.803	40.778	31.577	23.277	15.645
TRINITY_DN216455_c13_g2	0.000	5.142	0.000	0.504	3.181	0.000	0.000	2.084	0.000	0.790	0.000	0.000	1.296	6.135	0.000	1.039	3.510	0.000	0.000	7.369	0.000	0.639	0.000	0.000	0.000	7.142	0.832	1.589	0.750	0.000
TRINITY_DN216455_c13_g3	0.000	0.000	0.000	0.000	0.000	0.000	7.668	0.000	0.000	4.695	0.108	1.546	2.988	0.961	0.000	0.443	1.649	0.213	0.000	0.000	0.000	0.000	0.000	0.000	264.503	63.760	165.733	148.158	119.806	150.116
TRINITY_DN216455_c13_g4	0.736	0.364	0.000	1.089	0.377	1.261	0.153	0.168	0.000	0.344	1.139	0.000	0.260	0.000	0.190	0.285	1.042	0.000	0.000	0.000	0.000	0.166	0.000	0.000	0.890	0.000	0.174	0.000	0.621	0.000
TRINITY_DN216455_c13_g5	0.000	1.565	0.000	1.408	3.066	4.395	0.000	0.000	2.121	0.000	0.000	0.980	0.000	0.000	1.983	0.000	0.000	0.621	4.513	3.276	1.508	0.000	0.000	1.558	0.000	2.488	9.448	0.000	0.000	1.062
TRINITY_DN216455_c6_g1	0.000	0.000	0.000	0.000	0.000	0.000	0.000	0.000	0.000	0.000	0.000	0.000	0.000	0.000	0.000	0.000	0.000	0.000	0.000	0.000	0.000	0.000	0.000	0.000	0.000	0.000	0.000	0.000	0.000	0.000
TRINITY_DN216456_c0_g1	0.000	0.000	0.000	0.000	0.000	0.593	0.000	0.000	0.000	0.000	0.000	0.000	0.712	0.000	0.000	0.000	0.000	0.000	0.000	0.000	0.000	0.000	0.000	0.000	0.000	0.000	1.076	0.000	0.000	0.000
TRINITY_DN216456_c10_g1	0.000	0.000	0.000	0.000	0.314	0.284	0.000	0.000	0.000	0.000	0.000	0.000	0.353	0.000	0.000	0.000	0.000	0.522	0.000	0.000	0.000	0.000	0.000	0.000	0.000	0.000	0.000	0.452	0.000	0.000
TRINITY_DN216456_c10_g2	0.000	0.000	0.000	0.000	0.000	0.000	0.000	0.000	0.000	0.000	0.000	0.000	0.000	0.000	0.000	0.000	0.000	0.373	0.000	0.000	0.000	0.000	0.000	0.000	0.000	0.000	0.696	0.000	0.000	0.000
TRINITY_DN216456_c11_g1	0.000	0.030	0.000	0.049	0.000	0.000	0.130	2.169	0.000	4.069	0.000	4.322	0.418	0.388	0.000	0.000	0.000	0.000	0.000	0.000	0.000	0.000	0.000	0.000	0.000	0.430	0.000	1.656	0.000	0.366
TRINITY_DN216456_c12_g1	0.000	0.000	0.000	0.452	0.000	0.413	0.000	0.000	0.000	0.000	0.000	0.000	0.497	0.000	0.000	0.000	0.000	0.413	0.000	0.000	0.000	0.000	0.000	0.000	0.674	0.000	0.000	0.711	0.000	0.000
TRINITY_DN216456_c12_g2	62.753	47.418	70.811	30.411	45.378	39.641	63.374	65.699	39.080	61.656	99.284	70.799	45.270	27.212	68.885	26.509	56.681	30.989	33.217	18.020	48.066	27.530	29.279	23.461	136.778	164.158	172.003	165.959	160.911	220.995
TRINITY_DN216456_c13_g1	0.000	0.000	0.000	0.470	0.480	0.000	0.000	0.000	0.000	0.743	0.000	0.000	0.000	0.000	0.000	0.000	0.000	0.000	0.000	0.000	0.000	0.000	0.000	0.000	0.000	0.558	0.000	0.000	0.000	0.000
TRINITY_DN216456_c15_g1	0.000	0.000	0.000	0.000	0.000	0.000	0.000	0.000	0.000	0.000	0.000	0.000	0.000	0.000	0.000	0.000	0.000	0.000	0.000	0.000	0.000	0.000	0.000	0.000	0.000	0.000	0.000	0.000	0.000	0.000
TRINITY_DN216456_c18_g1	0.000	0.000	0.000	0.000	0.000	0.000	0.000	0.000	0.000	0.000	0.000	0.000	0.000	0.000	0.000	0.000	0.000	0.000	0.000	0.000	0.000	0.000	0.000	0.000	0.000	0.000	0.000	0.000	0.000	1.174
TRINITY_DN216456_c20_g1	0.000	0.000	0.000	0.000	0.000	0.000	0.000	0.000	0.000	0.000	0.000	0.000	1.290	0.000	0.000	0.000	0.000	0.000	0.000	0.000	0.000	0.000	0.000	0.000	0.000	0.000	0.980	0.000	0.000	0.000
TRINITY_DN216456_c25_g1	0.000	0.000	0.000	2.664	0.000	2.928	0.000	0.000	0.000	2.268	0.000	0.000	0.000	0.000	0.000	6.418	0.000	1.848	0.000	0.000	0.000	0.000	0.000	0.000	0.000	0.000	0.000	0.000	0.000	0.000
TRINITY_DN216456_c27_g1	0.000	0.000	0.000	0.657	0.000	0.000	0.000	0.000	0.000	0.000	0.000	0.000	0.000	0.000	0.000	0.000	0.000	0.000	0.000	0.000	0.000	0.000	0.000	0.000	0.000	0.000	0.000	0.000	0.000	0.000
TRINITY_DN216456_c28_g1	0.379	0.000	0.000	0.000	0.000	0.000	0.462	0.000	0.000	0.000	0.000	0.000	0.000	0.000	0.000	0.000	0.000	0.000	0.000	0.000	0.000	0.000	0.000	0.000	0.000	0.000	0.000	0.000	0.000	0.000
TRINITY_DN216456_c29_g1	0.000	0.000	0.000	0.470	0.480	0.000	0.000	0.701	0.000	0.000	0.000	0.000	0.511	0.000	0.000	0.000	0.000	0.000	0.000	0.000	1.018	0.000	0.000	0.000	0.000	0.000	0.000	0.000	0.000	0.000
TRINITY_DN216456_c30_g1	0.000	0.000	0.000	1.907	0.000	1.147	5.277	0.000	2.967	1.935	3.360	2.222	1.129	0.000	0.000	0.000	2.886	0.000	1.037	1.001	0.000	0.767	0.000	1.423	0.876	0.755	0.000	0.000	2.159	2.158
TRINITY_DN216456_c8_g1	0.000	0.000	0.000	0.000	0.000	0.000	0.000	0.000	0.000	0.000	0.000	0.000	0.681	0.000	0.000	0.000	0.000	0.000	0.000	0.000	0.000	0.000	0.000	0.000	0.000	0.000	0.000	0.000	0.000	0.954
TRINITY_DN216457_c0_g1	0.000	0.000	0.000	0.000	0.000	2.100	0.000	0.000	0.000	0.000	0.000	0.000	0.686	0.000	0.000	0.000	0.000	0.470	0.000	0.863	0.000	0.000	0.000	0.000	0.000	0.000	0.000	0.000	0.000	0.000
TRINITY_DN216457_c1_g1	0.000	0.000	0.000	0.000	0.000	0.000	0.000	0.000	0.000	0.000	0.000	0.000	0.000	0.000	0.000	0.000	0.876	0.000	0.000	0.000	0.000	0.000	0.000	0.000	0.000	0.000	0.000	0.000	0.000	0.000
TRINITY_DN216457_c3_g1	0.000	0.000	0.000	0.000	0.000	0.000	0.000	0.000	0.000	0.000	0.000	0.000	0.000	0.000	0.000	0.000	0.000	0.000	0.000	0.000	0.000	0.000	0.000	0.000	0.000	0.000	0.000	0.000	0.000	0.000
TRINITY_DN216457_c4_g1	0.000	0.000	0.274	0.260	0.235	1.694	0.000	0.000	0.000	0.000	0.000	1.339	0.000	0.000	0.000	0.000	0.000	2.100	0.000	0.000	0.000	0.000	0.000	0.489	0.000	0.242	0.000	0.000	0.000	0.687
TRINITY_DN216457_c5_g1	0.072	0.292	0.299	0.461	0.386	0.346	7.729	1.304	0.248	1.212	1.734	1.157	0.000	0.000	0.000	0.000	0.000	0.000	0.161	0.400	0.126	0.905	0.477	0.734	3.024	3.651	1.196	0.424	2.896	4.421
TRINITY_DN216457_c6_g1	0.000	0.000	0.000	0.489	0.000	0.000	0.663	0.724	0.000	0.000	0.000	0.000	0.000	0.000	0.000	0.000	0.000	0.000	0.000	0.000	0.000	0.000	0.000	0.000	0.000	0.000	0.000	0.000	0.000	0.000
TRINITY_DN216457_c7_g1	0.000	0.000	0.000	0.000	0.000	3.130	0.000	0.000	1.171	0.000	0.000	0.000	0.000	0.000	0.000	0.000	0.000	0.000	0.659	0.000	0.000	1.002	0.000	5.124	0.000	0.000	0.619	0.000	0.000	0.000
TRINITY_DN216458_c10_g1	0.000	0.000	0.000	0.000	0.000	0.000	0.000	0.000	0.000	0.000	0.000	0.000	0.000	0.000	0.000	0.000	0.000	0.592	0.000	0.000	0.000	0.000	0.000	0.000	0.000	0.000	0.000	0.000	0.000	0.000
TRINITY_DN216458_c10_g2	0.000	0.000	0.000	0.000	0.000	0.000	0.000	0.000	0.000	0.000	0.000	0.000	0.000	0.000	0.000	0.000	0.000	0.000	0.000	0.000	0.000	0.000	0.000	0.000	0.000	0.000	0.000	0.000	0.000	0.000
TRINITY_DN216458_c10_g3	0.000	0.000	0.000	0.000	0.000	0.488	0.833	0.902	0.000	0.000	1.120	0.000	1.377	2.579	0.000	0.000	0.000	0.475	1.037	0.000	0.000	0.000	0.000	0.000	0.000	0.000	0.000	0.000	0.000	0.000
TRINITY_DN216458_c11_g1	0.000	0.000	0.000	0.000	0.000	0.000	0.000	0.000	0.000	0.000	0.000	0.000	0.000	0.000	0.000	0.707	0.000	0.303	0.000	0.000	0.000	0.000	0.000	0.000	0.000	0.000	0.000	0.000	0.000	0.000
TRINITY_DN216458_c12_g1	0.000	0.344	0.000	0.838	0.000	0.549	1.459	1.148	0.000	1.025	0.000	0.000	0.000	0.000	0.000	1.525	1.472	2.354	0.000	0.000	0.000	0.000	0.000	0.000	0.000	0.000	3.329	0.000	0.000	0.000
TRINITY_DN216458_c12_g2	0.000	0.000	0.000	1.488	0.000	0.000	0.000	0.000	1.342	0.000	0.000	0.000	0.000	0.000	0.000	5.136	0.000	0.000	0.000	0.000	0.000	0.000	0.000	0.000	0.000	0.000	0.000	0.000	0.000	0.000
TRINITY_DN216458_c12_g3	0.601	0.000	0.000	1.047	0.534	0.271	1.411	0.000	0.000	0.819	0.000	0.000	0.000	0.709	0.000	0.447	0.000	0.000	0.000	0.848	0.000	1.321	0.000	0.000	0.000	0.000	0.000	0.000	0.000	0.000
TRINITY_DN216458_c13_g1	0.000	0.560	0.000	0.000	0.000	0.891	0.000	0.641	0.478	0.000	0.000	0.000	0.192	0.000	1.678	0.432	0.000	0.321	0.733	0.000	0.000	0.000	0.790	0.000	0.000	0.000	0.000	0.000	0.000	0.000
TRINITY_DN216458_c13_g2	0.000	0.000	0.000	0.000	0.000	0.000	0.000	0.000	0.000	0.000	0.000	0.000	0.000	0.000	0.000	0.000	0.000	0.000	0.000	0.000	0.000	0.000	0.000	0.000	0.000	0.440	0.000	0.000	0.000	0.000
TRINITY_DN216458_c13_g3	0.000	0.550	0.043	0.000	0.222	0.195	0.000	0.046	0.000	0.000	0.000	0.000	0.232	0.165	0.000	0.040	1.564	0.716	0.053	0.173	0.000	0.039	0.108	0.000	0.000	0.097	0.000	0.000	0.000	0.000
TRINITY_DN216458_c13_g4	0.000	0.000	0.000	0.000	0.489	0.000	0.000	0.000	0.000	0.000	0.000	0.000	0.000	0.000	0.000	0.000	0.000	0.837	0.000	0.000	0.000	0.000	0.000	0.000	0.000	0.000	0.000	0.000	0.000	0.834
TRINITY_DN216459_c10_g1	0.000	0.000	0.000	0.000	0.000	0.000	0.000	0.000	0.000	0.000	0.000	0.000	0.000	0.000	0.000	0.000	0.000	0.000	0.000	0.000	0.000	0.000	0.000	0.000	0.000	0.000	0.000	0.000	0.000	0.000
TRINITY_DN216459_c3_g1	0.000	0.000	0.000	0.000	0.000	0.450	0.675	0.000	0.000	0.000	0.000	0.000	0.000	0.000	0.000	0.000	0.000	0.000	0.000	0.000	0.000	0.000	0.000	0.000	0.000	0.000	0.000	0.000	0.000	0.000
TRINITY_DN216459_c4_g1	0.760	0.000	0.503	0.000	0.000	0.000	0.299	0.354	0.000	25.770	1.451	0.000	0.000	0.000	0.000	0.000	0.000	0.000	0.000	0.000	0.000	14.846	0.000	0.000	0.000	0.000	0.339	3.600	0.000	0.000
TRINITY_DN216459_c5_g1	0.375	1.066	0.384	0.000	3.315	0.298	1.371	0.000	0.506	0.000	0.642	0.000	0.000	0.000	0.000	0.000	3.716	0.000	0.721	0.000	0.000	0.000	0.744	0.000	0.000	0.000	0.000	0.000	0.000	0.000
TRINITY_DN216459_c6_g1	0.122	0.242	0.040	0.101	0.027	0.071	0.205	0.247	0.159	0.126	0.165	0.223	0.230	0.000	0.048	0.081	0.207	0.160	0.250	0.044	0.043	0.124	0.048	0.129	0.194	0.552	0.380	0.085	0.817	1.084
TRINITY_DN216459_c6_g2	28.960	30.580	32.758	30.211	25.735	28.311	48.864	45.693	30.140	36.930	48.382	40.820	28.572	24.473	34.474	37.314	30.891	35.701	49.080	46.117	55.453	47.706	55.034	49.927	44.591	34.769	44.538	31.481	41.171	44.198
TRINITY_DN216459_c6_g3	0.000	0.000	0.000	0.000	0.640	0.000	0.000	0.000	0.000	0.000	0.000	0.000	0.000	0.000	0.000	0.000	0.000	0.000	0.000	0.000	0.000	0.000	0.511	0.000	0.000	0.000	0.498	0.000	0.000	1.199
TRINITY_DN216459_c8_g1	0.000	0.000	0.766	0.000	0.000	0.000	0.000	0.000	0.000	0.000	0.000	0.000	0.000	0.000	2.587	0.000	4.204	0.000	0.000	0.000	0.000	0.000	0.966	0.000	0.000	0.000	0.000	0.000	0.926	0.000
TRINITY_DN216460_c12_g1	0.000	0.000	0.000	0.000	0.000	0.000	0.000	0.000	0.000	0.000	0.000	0.000	0.845	0.000	0.000	0.000	0.000	0.000	0.000	0.000	0.000	0.000	0.000	0.000	0.000	0.000	0.000	0.000	0.000	0.000
TRINITY_DN216460_c13_g1	0.000	0.000	0.000	0.000	0.454	0.000	0.000	0.000	0.000	0.000	0.000	0.000	0.000	0.000	0.000	0.000	0.000	0.000	0.000	0.000	0.000	0.000	0.000	0.000	0.000	0.000	0.000	0.000	0.000	0.000
TRINITY_DN216460_c1_g1	0.000	0.000	0.000	0.000	0.000	0.000	0.000	0.000	0.000	0.000	0.000	0.000	0.000	0.000	0.000	0.000	1.330	0.000	0.000	0.000	0.000	0.682	0.000	0.000	0.000	0.000	0.000	0.000	0.000	0.000
TRINITY_DN216460_c2_g1	7.701	8.667	9.784	2.689	4.836	3.765	2.457	2.984	3.366	8.423	5.875	8.741	6.352	5.471	16.288	3.763	3.998	6.318	12.321	7.133	4.667	12.415	7.088	7.040	2.663	8.711	7.850	12.293	1.634	12.039
TRINITY_DN216460_c4_g1	2.649	0.000	0.135	1.360	0.000	0.000	3.861	1.117	0.000	0.000	0.000	2.403	0.000	11.802	1.477	0.000	1.170	0.000	0.752	8.576	4.822	7.752	2.915	0.000	1.553	0.000	1.665	0.000	13.342	3.439
TRINITY_DN216460_c5_g1	0.000	0.000	0.000	0.000	0.489	4.713	0.000	0.000	0.000	0.000	0.000	0.574	0.000	0.000	0.000	0.000	0.000	2.527	0.000	0.000	1.925	0.000	1.538	0.000	0.000	0.000	0.000	0.000	0.000	0.736
TRINITY_DN216460_c6_g1	0.000	0.000	0.000	0.622	0.000	0.000	0.000	0.000	0.000	0.000	0.000	0.000	0.000	0.000	0.000	0.000	0.000	0.000	0.000	0.000	0.000	0.000	0.000	0.000	0.000	0.000	1.022	0.000	0.000	0.000
TRINITY_DN216460_c7_g1	11.558	14.619	12.737	13.224	15.250	14.637	4.858	5.478	6.073	6.687	6.289	7.135	6.931	3.548	6.597	4.188	8.861	7.346	3.286	4.264	3.317	4.563	4.390	4.564	16.160	19.681	16.366	18.436	13.308	17.450
TRINITY_DN216461_c0_g1	21.209	23.314	19.143	28.847	32.747	36.028	22.065	14.701	20.726	29.971	19.817	29.553	33.040	12.686	20.476	33.421	25.050	42.207	23.850	20.537	17.970	31.194	28.406	36.402	27.161	11.653	13.471	29.078	15.140	35.767
TRINITY_DN216461_c0_g2	0.565	0.510	0.000	0.896	1.831	1.618	0.000	1.345	1.412	11.911	0.955	2.694	0.545	1.216	0.000	1.853	2.099	1.182	0.838	0.739	0.971	14.592	0.722	1.019	0.666	0.000	0.738	35.048	0.735	1.446
TRINITY_DN216461_c0_g3	0.000	0.019	0.000	0.126	0.045	0.137	0.163	0.000	0.178	0.027	0.030	0.143	0.136	0.000	0.029	0.158	0.000	0.057	0.028	0.033	0.000	0.043	0.000	0.000	0.142	0.035	0.049	0.000	0.000	0.054
TRINITY_DN216461_c1_g1	0.000	0.000	0.000	0.345	1.972	0.898	0.000	0.291	0.000	0.350	0.000	0.000	2.642	0.000	0.000	0.000	0.000	0.324	0.000	0.000	0.000	0.000	3.285	0.000	0.000	0.000	0.000	0.000	0.000	0.000
TRINITY_DN216462_c0_g1	0.000	0.000	0.000	0.343	0.000	0.000	0.000	0.000	0.000	0.153	0.359	0.000	0.129	0.000	0.000	0.911	0.000	0.119	0.000	0.000	0.000	0.268	0.328	0.000	0.000	0.000	0.000	0.000	0.000	0.000
TRINITY_DN216462_c1_g1	0.000	1.502	0.000	3.298	7.826	0.000	0.000	0.208	0.651	0.827	3.585	0.000	0.997	3.136	0.000	0.000	16.169	0.000	0.236	1.136	1.577	5.822	3.359	0.000	0.000	0.000	0.000	0.000	4.194	0.000
TRINITY_DN216462_c2_g1	0.000	0.000	0.000	0.808	2.238	0.000	0.000	0.000	0.000	0.000	0.000	0.000	0.000	0.000	0.000	2.669	0.000	0.000	0.000	0.000	0.000	0.000	0.000	0.000	0.000	0.000	0.000	0.000	0.000	0.000
TRINITY_DN216462_c3_g1	25.787	1.334	7.241	5.561	0.905	1.281	0.000	0.826	0.443	0.612	0.493	0.000	3.363	23.104	43.835	16.493	37.603	10.086	0.462	2.744	0.567	1.490	0.744	0.283	0.000	5.337	0.598	13.666	19.669	1.021
TRINITY_DN216462_c4_g1	8.777	8.902	5.014	5.508	5.065	5.569	4.962	4.436	2.635	5.257	4.520	5.014	3.997	4.600	2.754	5.694	1.803	3.831	4.353	5.508	0.485	6.340	2.608	0.717	8.012	14.489	16.039	29.391	13.866	10.651
TRINITY_DN216463_c0_g1	0.412	0.118	0.277	0.233	0.615	0.646	0.000	0.000	0.000	1.007	0.000	0.000	0.000	0.000	0.000	0.625	0.254	0.740	0.000	0.191	0.000	0.415	0.177	0.452	0.000	0.000	0.000	0.179	0.000	0.000
TRINITY_DN216463_c0_g2	0.000	0.000	0.000	0.058	0.000	0.053	0.000	0.127	0.428	0.000	0.000	0.000	0.000	0.000	0.118	0.000	0.000	0.105	0.297	0.334	0.000	0.045	0.142	0.075	0.269	0.146	0.721	0.000	0.261	0.113
TRINITY_DN216463_c0_g3	0.528	0.063	0.000	0.000	0.000	0.000	0.077	0.135	0.192	0.000	0.000	0.067	0.787	1.460	0.000	0.141	0.000	0.156	0.190	0.000	0.000	0.335	1.036	0.000	0.458	0.276	0.000	0.313	0.685	0.709
TRINITY_DN216463_c0_g4	0.000	0.338	0.000	0.000	0.000	0.000	0.000	0.000	0.000	0.000	0.000	0.181	0.523	0.439	0.000	0.000	0.361	0.720	0.000	0.000	0.000	0.000	0.000	0.000	0.453	0.318	0.000	0.000	0.000	0.000
TRINITY_DN216464_c1_g1	0.000	1.107	0.690	0.498	0.775	0.000	0.350	0.000	0.000	0.000	0.000	0.000	1.627	0.000	0.348	0.786	0.000	1.330	0.000	0.000	0.000	0.000	0.406	0.000	0.000	0.542	0.385	0.000	0.000	1.141
TRINITY_DN216464_c2_g1	3.488	4.146	3.748	3.197	4.575	3.504	1.405	1.202	0.747	1.758	1.430	1.665	2.156	3.485	2.194	2.263	1.063	2.090	1.155	1.688	2.135	0.494	1.208	0.237	0.547	2.877	1.797	1.183	2.030	1.905
TRINITY_DN216464_c3_g1	0.081	0.995	0.322	1.237	0.802	0.382	0.490	0.269	0.101	0.277	0.316	0.423	0.525	0.375	0.096	1.482	0.000	0.753	0.401	0.000	0.627	0.076	0.398	0.000	0.675	1.096	0.171	0.000	0.105	0.000
TRINITY_DN216464_c4_g1	7.070	6.626	5.916	4.965	5.398	2.898	2.121	1.696	2.135	2.345	2.747	2.160	3.435	4.361	4.226	6.331	3.136	4.364	2.086	2.950	0.827	2.476	1.753	2.067	4.193	4.520	4.336	6.972	4.338	2.747
TRINITY_DN216464_c4_g2	3.306	2.360	7.215	3.192	3.102	3.519	2.501	1.161	1.879	2.300	2.198	2.582	1.742	2.787	3.782	3.516	1.911	2.141	2.294	2.147	0.417	1.136	1.785	1.151	2.621	3.260	3.133	6.156	2.200	4.298
TRINITY_DN216464_c4_g3	0.000	0.000	0.000	0.000	0.000	0.000	0.000	0.000	0.000	0.487	0.000	0.000	0.000	0.000	0.000	0.000	0.000	0.000	0.000	0.000	0.000	0.000	0.000	0.000	0.914	0.000	0.947	0.465	0.000	0.000
TRINITY_DN216464_c4_g4	0.384	0.000	0.000	0.000	0.000	0.000	0.886	0.000	0.000	0.753	0.294	0.000	0.000	0.000	0.000	0.000	0.000	0.000	3.011	0.275	0.000	3.927	0.259	0.336	0.700	0.000	0.000	2.025	0.000	0.000
TRINITY_DN216464_c5_g1	0.000	0.000	0.000	0.000	0.110	0.000	1.802	0.000	0.000	0.000	0.000	0.000	0.000	1.885	0.000	0.404	0.000	0.000	0.000	2.163	0.000	0.821	0.000	0.000	0.000	0.000	0.000	2.240	2.120	0.000
TRINITY_DN216464_c6_g1	0.000	0.000	0.000	1.117	0.000	0.000	0.000	0.000	0.000	0.000	0.000	0.000	0.000	0.000	0.000	0.000	0.000	0.490	0.000	0.000	0.000	0.000	0.000	0.000	0.000	0.000	0.000	0.000	0.000	0.000
TRINITY_DN216465_c0_g1	0.000	0.000	0.000	0.000	0.000	0.000	6.188	6.474	1.298	3.408	5.543	1.520	0.000	0.000	0.000	0.000	0.000	0.000	2.186	1.383	0.000	0.110	0.000	0.000	0.000	0.000	0.000	0.000	0.000	0.000
TRINITY_DN216465_c0_g2	0.000	0.000	0.000	0.000	0.000	0.000	1.523	3.361	0.899	0.859	3.192	0.644	0.000	0.000	0.000	0.000	0.321	0.000	1.410	0.000	0.000	0.177	0.000	0.000	0.000	0.000	0.000	0.000	0.000	0.000
TRINITY_DN216465_c0_g3	0.000	0.000	0.000	0.000	0.000	0.000	1.337	0.713	0.411	1.006	0.817	0.412	0.000	0.000	0.000	0.000	0.000	0.000	1.842	0.620	0.000	0.000	0.000	0.000	0.000	0.000	0.000	0.000	0.000	0.000
TRINITY_DN216465_c0_g4	0.000	0.000	0.000	0.000	0.000	0.000	0.835	2.021	1.090	1.900	1.267	1.012	0.000	0.000	0.000	0.000	0.000	0.000	0.546	1.127	0.000	0.000	0.000	0.000	0.000	0.000	0.000	0.000	0.000	0.000
TRINITY_DN216465_c0_g5	0.000	0.000	0.000	0.000	0.000	0.000	1.811	0.273	38.178	0.000	0.401	0.510	0.000	10.301	0.000	0.000	6.510	0.000	0.180	7.026	7.662	0.284	0.689	0.000	29.161	13.471	3.051	1.048	0.320	0.000
TRINITY_DN216466_c0_g1	0.000	0.122	0.000	0.128	0.532	0.177	1.382	1.365	0.498	0.764	0.863	0.389	0.000	0.087	0.000	0.160	0.000	0.000	0.000	0.202	0.000	0.069	0.000	0.000	0.000	0.056	0.157	0.000	0.454	0.101
TRINITY_DN216466_c1_g1	0.263	0.077	0.064	0.028	0.030	0.026	0.248	0.103	0.036	0.035	0.119	0.074	1.613	1.284	0.433	1.015	4.332	0.740	0.334	0.206	0.241	0.173	1.166	0.096	0.032	0.000	0.000	0.000	0.000	0.033
TRINITY_DN216466_c1_g2	0.000	0.000	0.000	0.000	0.000	0.000	0.000	0.000	0.000	0.000	1.056	0.000	0.000	0.000	0.000	0.000	0.000	0.000	0.000	0.000	0.000	0.000	0.000	0.000	0.000	0.000	0.000	0.936	0.000	0.000
TRINITY_DN216466_c2_g1	0.000	1.247	0.951	9.726	86.440	37.009	0.000	0.000	0.000	0.000	0.000	0.000	0.000	0.000	0.000	0.000	1.192	0.000	0.000	0.000	0.000	0.650	0.000	0.000	0.000	0.000	0.000	0.000	0.000	0.000
TRINITY_DN216467_c0_g1	0.000	0.000	0.000	0.416	0.149	0.266	0.000	0.189	0.000	0.000	0.000	0.000	0.452	0.000	0.000	0.584	0.000	0.127	0.000	0.000	0.000	0.000	0.000	0.000	0.000	0.000	0.000	0.000	0.000	0.000
TRINITY_DN216467_c1_g1	0.000	0.065	0.000	2.055	0.632	0.000	0.628	0.176	0.000	1.150	0.000	0.138	0.347	0.952	0.188	0.406	0.000	0.331	0.308	0.000	0.000	0.000	0.000	0.000	2.992	0.060	0.638	1.039	2.440	0.540
TRINITY_DN216467_c1_g2	0.000	0.000	0.000	0.000	0.000	0.000	0.000	0.000	0.000	0.000	0.000	0.000	0.000	0.000	1.132	0.000	0.000	0.000	0.000	0.000	0.000	0.000	0.000	0.000	0.000	0.000	0.000	0.000	0.000	0.000
TRINITY_DN216467_c1_g3	0.000	0.220	0.000	0.000	0.000	0.000	0.000	0.000	0.000	0.000	0.000	0.000	0.000	0.000	0.250	0.190	0.000	0.181	0.000	0.000	0.000	0.000	0.000	0.000	0.000	0.000	0.000	0.000	0.000	0.000
TRINITY_DN216467_c1_g4	0.000	0.000	0.000	0.000	0.000	0.000	0.000	0.000	0.000	0.000	0.000	0.000	0.000	0.000	0.945	0.000	0.285	0.000	0.000	0.000	0.000	0.000	0.198	0.000	0.175	0.000	0.000	1.079	0.000	0.370
TRINITY_DN216467_c1_g5	0.000	0.127	0.000	0.413	0.000	0.091	0.578	0.270	0.191	0.277	0.797	0.210	0.000	0.340	0.000	0.266	0.211	0.482	0.601	0.000	0.000	0.000	0.000	0.000	0.000	0.182	0.128	0.000	0.000	1.531
TRINITY_DN216467_c2_g1	0.000	0.000	0.000	2.982	3.036	0.482	0.000	0.000	2.656	5.027	0.294	0.000	0.178	0.000	0.000	5.538	0.000	0.536	0.000	0.000	0.711	0.396	0.000	0.000	0.000	0.000	0.000	0.000	0.000	0.000
TRINITY_DN216468_c0_g1	0.357	0.000	0.000	0.309	0.000	0.562	0.000	0.484	0.000	0.000	0.000	0.747	0.000	0.000	0.000	0.000	0.000	0.000	0.000	3.672	0.000	0.414	1.014	2.082	0.000	1.052	0.000	0.483	0.460	0.477
TRINITY_DN216468_c1_g1	0.000	0.000	0.000	0.529	0.449	0.397	0.000	0.000	9.024	0.000	4.160	0.529	0.994	0.000	0.000	0.455	0.000	0.774	0.000	0.000	0.953	0.571	0.710	0.000	0.000	0.000	1.447	0.000	0.000	0.000
TRINITY_DN216468_c2_g2	0.000	0.000	2.108	1.660	3.464	0.000	0.000	0.000	4.965	1.670	0.000	0.000	0.000	0.000	0.898	2.713	0.000	0.000	0.000	0.000	4.227	5.153	0.000	0.000	0.000	0.000	4.655	2.277	0.000	0.000
TRINITY_DN216468_c2_g3	0.000	4.971	1.534	7.854	0.000	1.712	0.000	3.925	0.506	2.050	0.000	0.379	1.368	4.295	0.000	9.847	0.000	1.113	0.000	6.919	0.000	2.520	0.000	0.000	0.481	5.350	0.000	0.980	0.000	0.000
TRINITY_DN216468_c2_g4	5.249	3.900	0.000	3.656	0.675	0.000	0.000	2.921	0.000	0.001	0.000	0.000	3.072	3.112	0.000	0.409	1.126	0.000	0.000	4.028	0.000	0.000	0.923	0.000	0.000	4.197	0.000	0.000	0.000	0.000
TRINITY_DN216468_c2_g5	0.163	0.000	0.000	0.139	0.000	0.000	0.000	0.000	0.000	0.000	0.241	0.000	0.152	0.000	0.000	0.000	0.000	0.000	0.226	0.000	0.000	0.000	0.000	0.000	0.000	0.000	0.000	0.000	0.000	0.000
TRINITY_DN216468_c3_g1	0.000	0.000	0.000	0.000	0.000	0.000	1.768	0.000	0.000	0.000	0.000	0.000	0.000	0.000	0.000	0.000	0.000	0.000	0.000	0.000	0.000	0.000	0.000	0.000	0.000	0.000	0.000	0.000	0.000	0.000
TRINITY_DN216468_c4_g1	0.000	0.000	0.000	0.000	0.000	0.000	0.000	0.000	0.000	0.000	0.000	0.000	0.417	0.000	0.000	0.000	0.000	0.000	0.000	0.000	0.000	0.000	0.000	0.000	0.552	0.000	0.000	0.000	0.000	0.000
TRINITY_DN216469_c0_g1	0.205	1.078	0.266	0.775	0.643	0.799	0.545	0.453	0.677	0.435	0.769	1.067	0.764	0.082	0.488	0.615	0.642	1.690	1.782	1.357	0.059	0.218	3.572	1.502	1.038	1.155	0.932	0.131	3.928	1.025
TRINITY_DN216469_c1_g1	0.000	0.501	0.000	0.000	0.000	0.000	0.000	0.000	0.000	0.000	0.000	0.000	0.000	0.000	0.000	1.315	0.000	0.387	0.000	0.561	1.845	0.000	0.000	0.000	0.000	0.000	0.000	0.000	0.000	0.000
TRINITY_DN216470_c2_g1	11.231	23.308	19.047	4.717	5.581	5.586	9.425	9.619	12.829	9.913	17.369	7.726	17.606	22.195	31.164	12.507	36.521	9.395	9.759	7.896	42.038	6.569	15.317	5.331	7.013	5.509	4.940	7.541	5.603	7.879
TRINITY_DN216470_c3_g1	2.155	6.256	2.767	2.911	8.212	4.141	2.025	2.107	2.973	3.705	4.820	3.791	2.028	1.426	2.360	2.979	5.433	3.107	1.766	1.473	6.420	2.883	4.786	3.436	1.537	2.081	1.024	1.922	1.499	2.154
TRINITY_DN216471_c0_g1	0.000	4.310	0.000	0.000	0.675	0.000	0.000	0.000	0.000	0.000	0.000	0.000	0.000	0.000	0.000	0.000	0.000	0.000	0.000	3.119	0.000	0.000	0.000	0.000	0.000	1.574	0.000	0.000	0.000	0.000
TRINITY_DN216471_c10_g1	0.000	0.000	0.000	0.000	0.000	0.000	0.000	0.000	0.000	0.000	0.000	0.000	0.000	0.000	0.000	0.000	0.000	0.000	0.000	0.000	0.000	0.000	1.594	0.000	0.000	0.000	0.000	0.000	0.000	0.000
TRINITY_DN216471_c1_g1	0.000	0.321	0.000	0.106	0.225	0.098	0.000	0.000	0.324	0.000	0.349	0.114	0.000	0.000	0.000	0.000	0.460	0.000	0.000	0.000	0.000	0.000	0.320	0.000	0.000	0.000	0.280	0.164	0.000	0.000
TRINITY_DN216471_c4_g1	0.000	0.000	0.000	0.000	0.000	0.000	0.442	0.000	0.000	0.000	0.000	0.000	0.000	0.000	0.000	0.000	0.000	0.000	0.845	0.000	0.000	0.000	0.000	0.000	0.000	0.000	0.824	0.000	0.000	0.000
TRINITY_DN216471_c5_g1	0.000	0.000	0.000	0.000	0.000	0.000	0.883	0.000	0.000	0.000	0.000	0.000	2.208	0.000	2.869	0.000	0.000	0.000	0.000	0.000	0.000	0.000	0.000	0.000	0.000	0.000	1.110	0.000	0.000	0.000
TRINITY_DN216471_c6_g1	1.108	0.000	0.000	0.000	0.000	0.000	0.000	0.000	0.000	0.000	0.000	0.000	0.000	0.000	0.000	0.000	0.000	0.000	0.000	0.000	0.000	0.000	0.000	0.000	0.000	0.000	0.000	0.000	0.000	0.000
TRINITY_DN216471_c6_g2	0.000	1.029	0.000	0.000	0.000	0.000	0.000	0.000	0.000	0.000	0.000	0.000	0.000	0.000	0.000	0.000	0.000	0.000	0.000	0.000	0.000	0.000	0.000	0.000	0.000	0.000	0.000	0.000	0.000	0.000
TRINITY_DN216471_c6_g3	0.000	0.000	0.000	0.000	0.000	0.000	0.000	0.000	0.000	0.000	0.000	0.000	0.000	0.000	0.000	0.000	0.000	0.000	0.000	0.848	0.000	0.000	0.000	0.000	1.512	0.000	0.000	0.000	0.000	0.000
TRINITY_DN216471_c6_g4	0.000	0.543	0.000	0.000	0.000	0.000	0.000	0.000	0.000	0.000	0.000	0.000	0.000	0.000	0.000	0.000	0.000	0.000	1.282	0.000	0.000	0.000	0.000	0.000	0.000	0.000	0.000	0.000	0.000	0.000
TRINITY_DN216471_c7_g1	0.000	0.000	0.000	0.000	0.000	0.000	0.000	0.000	0.000	0.000	0.000	0.000	0.000	0.000	0.000	0.000	0.000	0.000	0.000	0.000	1.243	3.857	0.000	0.000	0.000	0.411	0.000	0.000	0.000	0.000
TRINITY_DN216471_c7_g2	0.000	0.000	0.000	0.000	0.000	0.000	0.000	0.000	0.000	0.000	0.000	0.000	0.000	0.000	0.000	0.000	0.000	0.000	0.000	0.000	0.000	0.000	3.254	0.000	0.000	0.000	0.000	0.000	0.000	0.000
TRINITY_DN216471_c7_g3	0.000	0.000	0.000	0.000	0.000	1.349	0.000	0.000	0.000	0.000	0.000	0.595	0.000	0.000	0.000	0.000	0.000	0.000	0.000	0.000	0.000	1.268	0.000	0.000	0.000	0.594	0.000	0.000	0.000	0.000
TRINITY_DN216471_c7_g4	0.000	0.866	0.000	0.000	0.000	0.000	0.312	0.172	0.000	0.000	0.000	0.000	0.000	0.000	0.000	0.000	0.000	0.000	1.395	0.399	0.000	0.000	0.000	0.000	0.488	0.230	0.000	0.000	0.000	0.000
TRINITY_DN216471_c7_g5	0.000	0.000	1.993	0.000	3.814	2.656	4.589	0.000	0.000	0.000	8.815	0.000	0.000	0.000	0.000	0.000	25.986	0.000	5.164	0.000	0.000	0.000	5.106	0.735	1.999	0.000	0.000	0.000	1.599	0.000
TRINITY_DN216471_c7_g6	0.000	0.000	0.000	0.000	0.000	0.000	0.000	0.000	0.000	0.000	0.000	0.000	0.000	3.253	0.000	0.619	0.000	0.529	0.000	0.000	1.296	0.000	0.000	0.000	0.000	0.716	0.000	0.000	0.000	0.000
TRINITY_DN216471_c7_g7	0.000	0.000	0.000	0.000	0.000	0.000	0.265	0.000	0.307	0.000	0.355	0.223	0.000	0.000	0.000	0.000	0.000	0.000	4.187	0.000	0.000	0.000	0.000	0.000	0.282	0.000	0.000	0.000	0.000	0.000
TRINITY_DN216471_c8_g1	0.071	0.000	0.000	0.119	0.064	0.056	0.317	0.110	0.042	0.000	0.257	0.111	0.196	0.081	0.000	0.033	0.060	0.055	0.041	0.046	0.000	0.912	0.079	0.000	0.172	0.201	0.175	0.319	0.596	0.373
TRINITY_DN216471_c9_g1	0.000	0.000	1.102	0.000	0.662	0.000	1.275	0.000	0.000	0.000	0.721	0.000	0.000	0.000	0.000	0.000	1.126	0.000	1.622	0.000	0.000	0.000	0.631	0.000	0.000	0.000	0.000	0.000	0.000	0.000
TRINITY_DN216472_c1_g1	0.000	0.929	0.000	0.000	0.000	0.000	0.000	0.000	0.000	0.000	0.534	0.000	0.258	0.000	0.000	0.000	0.000	0.000	0.000	0.000	0.000	0.000	0.452	1.225	0.000	0.000	0.000	0.000	0.000	0.000
TRINITY_DN216472_c2_g1	0.793	7.770	1.903	1.176	2.461	4.230	0.000	0.974	1.206	0.509	0.605	0.457	1.019	2.558	0.000	1.251	1.475	1.933	0.000	2.114	0.820	0.000	0.615	0.000	0.000	0.000	0.000	0.973	1.680	0.000
TRINITY_DN216472_c3_g1	0.000	1.154	0.815	0.000	0.610	1.953	3.435	6.798	0.793	0.000	2.820	3.031	2.699	2.065	0.000	5.245	9.448	0.447	0.000	1.652	0.000	0.000	0.000	0.000	0.000	0.000	0.000	0.000	0.000	0.000
TRINITY_DN216472_c4_g1	0.561	0.000	0.000	0.000	0.211	0.000	0.833	0.000	0.000	0.000	0.000	0.000	1.677	0.000	0.000	0.000	0.000	0.000	1.247	0.000	0.000	0.329	0.000	0.000	0.453	0.000	0.000	0.313	0.000	0.000
TRINITY_DN216472_c4_g2	0.000	0.000	0.000	0.258	0.536	0.000	0.000	0.000	0.000	0.000	0.000	0.000	0.000	0.000	0.000	0.000	0.000	0.000	0.000	0.000	0.000	0.552	0.000	0.000	0.000	0.000	0.000	0.000	0.000	0.000
TRINITY_DN216472_c5_g1	0.000	0.000	1.304	0.000	1.013	0.000	0.000	0.000	0.719	2.846	1.228	0.000	0.519	0.000	0.000	0.236	1.498	0.000	0.000	0.000	2.272	11.593	6.736	0.000	0.000	0.000	0.000	7.408	6.585	0.000
TRINITY_DN216472_c5_g2	6.540	4.507	9.167	5.303	5.919	1.839	5.156	18.278	15.231	12.452	7.747	11.050	8.156	13.149	3.116	1.253	8.897	3.024	6.093	26.046	8.379	33.171	7.907	2.541	0.703	1.502	7.319	18.417	31.133	2.955
TRINITY_DN216472_c5_g3	0.000	0.000	0.000	0.000	0.000	0.000	0.000	0.000	0.719	0.000	0.000	0.000	0.000	0.000	0.000	0.236	0.000	0.401	0.000	0.000	1.980	0.589	0.000	0.000	0.000	0.000	0.000	0.000	0.000	0.000
TRINITY_DN216472_c5_g4	0.000	0.000	0.000	0.737	0.000	0.000	0.000	0.000	0.000	0.000	0.000	0.000	0.797	0.000	0.000	0.000	0.000	0.000	0.000	0.000	0.000	1.715	0.000	0.000	0.000	0.000	0.000	0.000	0.000	0.000
TRINITY_DN216472_c6_g1	0.000	0.000	0.000	0.000	0.000	0.000	0.000	0.000	0.000	0.000	0.000	0.000	0.000	0.000	0.000	0.000	0.000	0.000	0.000	0.000	0.000	0.000	0.000	0.000	0.000	0.000	0.000	0.000	0.000	0.000
TRINITY_DN216472_c7_g1	0.000	0.000	0.000	0.000	0.000	0.771	0.000	0.000	0.000	1.146	0.000	0.000	0.000	0.000	0.000	0.000	0.000	0.000	0.000	0.000	0.000	0.000	0.000	0.000	0.000	0.000	0.000	0.000	0.000	0.000
TRINITY_DN216473_c15_g1	6.608	5.942	0.650	0.000	4.810	0.473	4.304	1.538	11.599	9.146	7.706	0.000	0.000	0.709	0.000	0.000	1.214	0.000	7.203	2.585	10.208	15.426	15.338	2.412	7.065	0.000	10.398	20.960	25.249	0.000
TRINITY_DN216473_c17_g1	0.564	0.000	0.000	13.681	9.044	0.000	0.000	0.000	0.000	0.000	0.000	0.000	0.000	0.000	0.000	0.000	0.457	0.000	0.000	0.000	0.000	0.000	0.000	0.000	0.000	0.000	0.000	0.000	0.000	0.000
TRINITY_DN216473_c18_g1	43.373	55.038	51.155	31.848	20.910	23.820	12.077	8.531	4.792	5.722	6.920	5.310	106.062	145.574	165.728	96.156	40.345	79.434	13.207	13.691	33.505	14.669	12.539	9.547	47.053	67.343	49.336	78.838	48.491	44.708
TRINITY_DN216473_c22_g1	0.000	0.000	0.000	0.746	0.000	0.675	0.000	0.000	0.000	0.000	0.000	0.000	0.000	0.000	0.000	0.000	0.000	0.659	0.000	0.000	1.595	0.000	0.000	0.000	0.000	0.000	0.000	0.000	0.000	0.000
TRINITY_DN216473_c23_g1	0.000	0.000	0.000	0.139	0.000	0.256	0.000	0.000	0.000	0.000	0.000	0.000	0.304	0.191	0.000	0.297	0.000	0.377	0.000	0.000	0.000	0.000	0.000	0.000	0.000	0.000	0.000	0.000	0.211	0.000
TRINITY_DN216473_c30_g1	0.000	0.000	0.000	0.000	0.000	0.000	0.000	0.000	0.000	0.000	0.000	0.000	0.404	0.000	0.000	0.386	0.000	0.000	0.000	0.000	0.000	0.000	0.000	0.000	0.000	0.000	0.000	0.000	0.000	0.000
TRINITY_DN216473_c34_g1	0.000	0.000	0.000	0.338	0.000	0.000	0.000	0.000	0.000	0.000	0.000	0.000	0.000	0.000	0.000	0.000	0.000	0.000	0.707	0.000	0.000	0.000	0.110	0.000	0.000	0.000	0.337	0.000	0.000	0.000
TRINITY_DN216473_c35_g1	18.612	0.000	3.610	5.690	10.374	0.000	9.046	0.000	12.155	26.927	14.561	27.526	0.000	0.000	20.470	2.680	3.480	0.000	24.057	1.503	16.017	22.486	19.675	71.694	28.819	0.428	2.992	78.664	116.078	30.049
TRINITY_DN216474_c0_g1	9.631	27.125	12.908	20.900	18.421	11.543	14.002	11.830	12.857	13.409	14.974	10.026	11.698	7.043	10.209	28.051	16.814	10.705	24.894	15.736	18.863	26.623	26.169	14.089	12.496	13.917	10.993	3.817	6.308	11.776
TRINITY_DN216474_c1_g1	159.521	119.404	142.369	113.536	152.301	91.220	87.472	100.309	67.314	118.008	87.946	114.314	94.738	180.839	155.421	83.741	129.249	84.241	72.636	84.444	46.360	102.137	57.602	102.616	67.368	50.197	37.294	90.185	61.048	62.323
TRINITY_DN216474_c2_g1	0.359	1.057	0.761	1.334	1.388	1.465	0.439	2.923	0.000	2.035	1.814	2.258	4.524	6.821	1.308	3.259	1.475	1.775	1.097	5.812	2.698	1.251	2.553	2.798	1.433	1.061	4.479	2.432	2.781	0.481
TRINITY_DN216475_c0_g1	0.000	0.000	0.000	0.000	0.000	0.000	0.000	0.000	0.000	0.000	0.000	0.000	0.000	0.000	0.000	0.000	0.000	0.379	0.000	0.000	0.000	0.000	0.000	0.000	0.000	0.000	0.000	0.000	0.000	0.000
TRINITY_DN216475_c2_g1	0.000	0.000	0.000	0.786	3.932	0.000	0.000	0.000	0.000	1.046	3.596	0.000	0.753	0.000	0.000	9.018	1.564	0.000	0.000	0.000	0.000	3.285	6.490	0.000	0.000	0.000	0.000	0.000	2.120	0.000
TRINITY_DN216475_c3_g1	3.769	4.816	2.937	1.390	1.642	1.552	1.855	1.488	0.692	0.534	0.737	1.046	1.859	2.157	1.748	2.109	0.323	1.008	3.678	3.018	4.448	3.042	3.925	1.485	4.572	4.164	3.807	3.185	1.035	1.302
TRINITY_DN216475_c4_g1	0.000	0.000	0.000	1.881	0.489	4.103	2.857	5.245	1.794	4.710	0.000	2.559	0.000	1.486	0.000	5.824	0.000	5.504	9.427	12.990	5.931	8.239	0.000	9.879	1.407	6.119	4.791	1.066	0.000	7.837
TRINITY_DN216475_c4_g2	0.434	1.341	0.000	0.000	0.000	0.000	1.386	6.475	18.914	0.803	1.421	4.336	0.000	10.471	0.904	0.392	0.000	0.000	0.000	17.719	6.308	3.127	1.201	6.744	0.000	19.004	10.234	0.576	2.801	9.599
TRINITY_DN216475_c4_g4	0.000	0.000	0.000	0.000	0.000	0.589	0.561	0.000	0.000	0.000	0.000	0.277	0.000	0.000	0.000	0.000	0.000	0.000	3.906	1.349	0.000	0.000	0.000	0.000	0.000	1.593	0.000	0.000	0.000	0.625
TRINITY_DN216475_c4_g5	0.000	0.264	0.000	0.000	0.000	0.000	0.000	1.867	1.154	0.000	0.000	0.000	0.000	3.600	0.668	0.000	0.000	0.000	0.000	0.406	1.017	0.000	0.000	0.520	0.000	1.071	1.098	0.000	0.000	1.091
TRINITY_DN216475_c5_g1	0.000	0.000	0.000	0.000	0.000	0.000	0.000	0.474	0.000	0.494	0.444	0.000	0.000	0.000	0.000	0.000	0.000	0.000	0.000	0.000	0.000	0.000	0.000	0.000	0.000	0.000	0.118	0.000	0.000	0.000
TRINITY_DN216476_c2_g1	0.000	0.000	0.000	0.000	0.611	0.000	2.384	3.025	0.000	0.000	0.000	0.000	0.000	0.000	0.000	0.000	0.000	0.000	5.946	8.593	0.000	3.677	0.000	1.352	1.747	3.663	0.000	17.246	0.000	0.000
TRINITY_DN216476_c3_g1	0.000	0.000	0.000	0.000	0.000	0.000	0.325	0.000	0.000	0.000	0.000	0.275	0.000	0.000	0.000	0.000	0.000	0.000	0.000	0.000	0.000	0.000	0.000	0.000	0.000	0.497	0.000	0.000	0.000	0.000
TRINITY_DN216476_c3_g2	1.317	5.477	0.710	1.100	1.474	4.699	1.421	4.905	1.104	1.054	3.355	1.297	1.986	29.469	0.920	0.540	0.872	1.042	9.671	5.525	2.983	4.913	5.741	1.976	54.366	28.715	45.333	85.125	40.802	32.281
TRINITY_DN216476_c3_g3	3.754	6.271	4.104	2.283	2.702	2.905	5.326	4.899	4.945	7.880	6.248	8.375	3.236	4.229	6.316	4.304	6.838	4.546	7.579	5.014	14.047	5.698	6.400	10.843	3.434	5.979	4.658	7.079	4.181	5.686
TRINITY_DN216477_c1_g1	0.000	0.000	0.000	0.000	0.000	0.000	1.634	0.000	0.315	0.000	0.000	0.000	0.000	0.000	0.000	0.000	0.000	0.000	0.000	0.000	0.000	0.000	0.000	0.000	0.000	0.000	0.000	0.000	0.000	0.000
TRINITY_DN216477_c1_g2	0.981	3.806	0.000	0.000	0.660	0.462	0.476	2.715	0.000	0.000	0.000	0.000	2.719	30.641	0.000	0.708	0.000	2.173	0.000	9.856	0.000	0.000	0.000	0.000	2.562	37.459	0.000	0.000	0.000	0.524
TRINITY_DN216477_c1_g3	5.987	10.809	0.758	7.362	6.538	5.771	4.480	1.308	0.310	3.251	0.629	0.871	0.000	0.000	0.000	0.000	0.438	0.000	3.776	2.778	1.171	0.282	0.000	4.405	0.000	0.000	0.099	0.000	0.239	0.620
TRINITY_DN216477_c1_g4	6.064	4.322	1.007	4.996	2.571	1.715	0.290	0.000	0.000	0.664	0.000	0.000	0.000	0.000	0.000	0.000	0.484	0.000	1.639	0.000	0.000	0.000	0.000	0.000	0.000	0.000	0.000	0.000	0.000	0.000
TRINITY_DN216477_c2_g1	9.843	26.692	26.716	9.645	0.106	5.461	6.671	7.531	5.502	5.764	0.000	5.106	0.112	36.735	48.008	28.326	0.000	0.000	11.355	10.472	4.986	18.273	0.000	6.820	5.837	5.017	4.224	8.918	0.000	3.235
TRINITY_DN216477_c3_g1	0.000	0.000	0.000	0.258	0.268	0.474	0.364	0.000	0.000	0.000	0.000	0.000	0.000	0.000	0.000	3.042	0.000	0.462	0.454	0.000	0.000	0.000	0.000	0.000	0.000	0.000	0.000	0.000	0.000	0.000
TRINITY_DN216478_c0_g1	0.000	0.627	0.000	0.578	4.176	117.123	0.741	0.000	0.000	0.000	0.000	54.555	18.020	0.000	0.000	0.600	0.000	320.431	1.845	0.000	0.000	0.000	0.000	62.950	0.000	0.000	0.000	0.000	0.000	56.464
TRINITY_DN216478_c1_g1	0.420	0.221	0.295	0.617	0.377	0.549	0.850	0.739	0.226	0.458	0.805	0.860	0.344	0.186	0.055	0.192	0.000	0.199	0.932	0.865	0.208	1.579	0.721	0.208	1.707	2.355	1.499	1.073	1.332	2.250
TRINITY_DN216478_c2_g1	0.204	0.187	0.420	0.175	0.366	0.000	0.238	0.529	0.556	0.271	0.000	0.000	0.191	0.960	0.979	0.186	0.798	0.471	0.000	0.000	0.000	0.000	0.000	0.000	0.252	0.354	0.000	0.000	0.000	0.000
TRINITY_DN216478_c3_g1	5.527	0.677	3.745	0.000	1.223	0.000	3.973	5.172	3.687	7.381	7.516	6.349	16.304	2.439	9.278	0.619	1.374	1.587	0.991	0.955	1.296	0.735	0.000	5.409	25.209	12.892	6.931	34.493	29.858	23.775
TRINITY_DN216479_c19_g1	0.000	0.000	0.000	1.918	0.000	0.000	0.000	0.000	0.000	0.000	0.000	0.000	0.000	0.000	0.000	0.000	0.000	0.421	0.000	0.000	0.000	0.000	0.000	0.000	0.000	0.000	0.000	0.000	0.000	0.000
TRINITY_DN216479_c23_g1	117.254	56.964	133.863	48.044	51.829	46.414	60.985	56.550	36.999	44.521	57.183	48.637	55.202	98.989	97.633	37.754	75.000	37.367	32.467	36.351	37.078	32.799	33.635	34.679	51.430	58.060	49.009	74.206	57.999	49.150
TRINITY_DN216479_c25_g1	0.000	0.000	0.000	0.000	0.000	0.428	0.000	0.000	0.000	0.000	0.000	0.000	0.516	0.000	0.000	0.000	0.000	0.000	0.000	0.000	0.000	0.000	0.000	0.000	0.000	1.128	0.000	0.000	0.000	0.000
TRINITY_DN216479_c28_g1	0.000	0.000	0.000	0.000	0.000	0.548	0.000	0.000	0.000	0.000	0.000	0.000	0.000	0.822	0.000	0.000	0.000	0.000	0.000	0.000	0.000	0.000	0.000	0.000	0.000	0.000	0.000	0.000	0.000	0.000
TRINITY_DN216479_c29_g1	0.000	0.000	0.000	0.608	0.000	0.548	0.000	0.000	0.000	0.000	0.000	0.000	0.000	0.000	0.000	0.000	0.000	0.535	0.000	0.000	0.000	0.000	0.000	0.000	0.000	0.000	0.000	0.000	0.000	0.000
TRINITY_DN216479_c30_g1	0.000	0.000	0.000	0.195	0.203	0.357	0.000	0.000	0.000	0.000	0.000	0.000	0.425	0.000	0.000	0.000	0.000	0.175	0.000	0.000	0.000	0.000	0.000	0.000	0.000	0.000	0.000	0.000	0.000	0.000
TRINITY_DN216479_c31_g1	0.000	0.000	0.000	0.000	0.233	0.204	0.000	0.000	0.360	0.000	0.000	0.000	0.244	0.000	0.000	0.472	0.000	0.000	0.000	0.000	0.000	0.000	0.000	0.000	0.000	0.000	0.000	0.000	0.000	0.000
TRINITY_DN216479_c34_g1	0.000	0.000	0.000	0.249	0.258	0.681	0.000	0.000	0.000	0.000	0.000	0.000	0.271	0.000	0.000	0.000	0.000	0.000	0.000	0.000	0.000	0.000	0.000	0.000	0.000	0.000	0.000	0.000	0.000	0.000
TRINITY_DN216479_c36_g1	0.000	0.000	0.000	0.000	0.000	0.000	0.000	0.000	0.000	0.958	0.000	0.000	0.000	0.000	0.000	0.646	0.000	0.000	0.000	0.000	0.000	0.000	0.000	0.000	0.000	0.747	0.000	0.000	0.000	0.000
TRINITY_DN216479_c37_g1	0.000	0.286	0.312	0.000	0.266	0.234	0.000	0.000	0.000	0.000	0.000	0.000	0.560	0.000	0.000	0.000	0.000	0.229	0.000	0.000	0.000	0.000	0.000	0.000	0.000	0.282	0.000	0.000	0.000	0.000
TRINITY_DN216479_c38_g1	0.000	0.000	0.000	0.000	0.372	0.328	0.000	0.000	0.000	0.000	0.000	0.000	0.000	0.000	0.000	0.000	0.856	0.320	0.000	0.000	0.000	0.000	0.000	0.000	0.000	0.000	0.000	0.000	0.000	0.000
TRINITY_DN216479_c39_g1	0.000	0.000	0.000	0.000	0.000	0.000	0.000	0.000	0.000	0.000	0.000	0.000	2.066	0.000	0.000	0.653	0.000	0.559	0.000	0.000	0.000	0.000	0.000	0.000	0.000	0.000	1.043	0.000	0.000	0.000
TRINITY_DN216479_c5_g1	0.000	0.000	0.000	0.000	0.000	0.441	0.000	0.000	0.000	0.000	0.000	0.000	0.000	0.000	0.000	0.000	0.000	0.000	0.000	0.000	0.000	0.000	0.000	0.000	0.000	0.000	0.000	0.000	0.000	0.000
TRINITY_DN216479_c7_g1	0.000	0.000	0.000	0.000	0.000	0.000	0.000	0.000	0.000	0.000	0.000	0.000	0.000	0.000	0.000	0.000	0.000	0.000	0.000	0.000	0.000	0.000	0.000	0.000	0.000	0.000	0.000	0.000	0.000	0.000
TRINITY_DN216479_c8_g1	0.000	0.000	0.000	0.000	0.000	0.000	0.000	0.000	0.000	0.000	0.000	0.000	0.587	0.000	0.000	0.000	0.000	0.951	0.000	0.000	0.000	0.000	0.000	0.000	0.000	0.000	0.000	0.000	0.000	0.000
TRINITY_DN21647_c0_g1	0.000	0.000	0.000	0.000	0.000	0.000	0.000	0.000	0.000	0.000	0.000	0.590	0.000	0.000	1.381	0.000	0.000	0.434	0.000	0.000	0.000	0.000	0.000	1.121	0.000	0.000	0.000	0.000	0.000	0.000
TRINITY_DN216480_c1_g1	0.920	1.063	0.000	3.173	3.979	1.194	8.815	2.588	31.878	6.075	5.016	0.570	10.713	0.000	0.000	3.294	17.989	1.826	4.911	6.429	3.364	13.358	6.944	1.194	10.681	1.439	0.000	0.000	0.000	0.539
TRINITY_DN216480_c1_g2	0.000	0.221	0.735	0.000	0.000	0.404	3.713	4.077	1.953	5.162	3.035	0.000	6.852	7.804	0.593	0.000	0.000	0.000	4.713	6.879	0.894	6.612	3.273	0.000	2.104	2.121	1.512	1.259	0.000	0.000
TRINITY_DN216480_c2_g1	0.067	0.755	1.172	0.000	0.554	0.121	0.000	0.000	0.000	0.000	0.000	0.000	0.000	0.000	0.000	0.096	0.000	0.000	0.134	0.000	0.000	0.000	0.000	0.000	0.000	0.000	0.000	0.000	0.000	0.000
TRINITY_DN216480_c2_g2	0.000	0.000	0.000	0.000	0.000	0.000	0.000	0.000	0.000	0.000	0.000	0.000	0.000	0.000	0.082	0.000	0.000	0.000	0.000	0.000	0.000	0.000	0.000	0.000	0.000	0.000	0.574	0.090	0.000	0.000
TRINITY_DN216480_c2_g3	0.000	0.132	0.000	0.000	0.000	0.000	0.000	0.183	0.000	0.000	0.000	0.150	0.000	0.000	0.000	0.000	0.000	0.000	0.000	0.000	0.000	0.000	0.000	0.000	0.363	1.005	0.061	0.812	1.364	1.045
TRINITY_DN216480_c2_g4	0.000	0.000	0.000	0.000	0.000	0.000	0.000	0.000	0.000	0.000	0.646	0.000	0.000	0.000	0.000	0.000	0.405	0.000	0.000	0.000	0.000	0.000	0.000	0.000	0.000	0.000	0.514	0.000	0.000	0.000
TRINITY_DN216480_c2_g5	0.603	0.000	0.000	0.000	0.000	0.711	0.000	0.000	0.000	0.000	0.000	0.000	0.283	0.000	0.000	0.293	0.000	0.000	0.000	0.000	0.000	0.000	0.000	0.000	0.000	0.000	0.000	0.000	0.000	0.000
TRINITY_DN216480_c3_g1	0.000	0.000	0.000	0.000	0.000	1.031	0.996	0.000	0.000	0.000	0.756	0.595	0.000	1.073	0.000	0.000	0.930	2.818	0.000	0.000	0.000	0.000	0.000	0.000	0.000	0.000	1.258	0.000	0.000	0.609
TRINITY_DN216480_c3_g2	0.000	0.000	0.000	0.000	0.307	0.837	0.000	0.000	0.000	0.000	0.000	0.000	0.000	0.000	0.000	0.000	0.000	0.000	0.000	0.000	0.000	0.000	0.000	0.000	0.000	0.000	0.000	0.000	0.000	0.000
TRINITY_DN216480_c4_g2	0.000	0.000	0.000	0.000	0.000	0.000	0.696	0.000	0.000	0.000	0.000	0.000	0.000	0.000	0.000	0.000	0.000	0.000	0.000	0.000	0.000	0.000	0.000	0.000	0.376	0.000	0.000	0.000	0.000	0.000
TRINITY_DN216480_c4_g3	1.783	0.000	0.000	0.000	0.000	0.000	4.817	0.000	0.000	0.000	0.000	3.301	2.771	0.000	0.000	0.000	0.000	0.000	2.590	0.000	0.000	0.000	0.000	1.140	1.014	0.000	0.000	0.000	0.000	9.291
TRINITY_DN216480_c5_g1	8.532	2.943	0.655	2.985	5.963	7.279	3.736	12.974	0.103	2.872	4.698	5.101	11.443	22.926	3.486	10.414	16.034	7.681	5.763	16.694	0.616	3.965	1.720	1.896	1.592	8.379	7.651	2.014	4.710	3.419
TRINITY_DN216480_c5_g2	0.000	0.000	0.000	0.000	0.000	0.000	0.000	0.000	0.000	1.972	0.000	0.000	0.000	0.000	0.000	0.978	0.000	0.000	0.000	0.000	4.189	0.000	0.000	0.000	0.000	0.000	0.000	0.000	0.000	0.000
TRINITY_DN216480_c6_g1	0.000	0.000	1.949	1.082	3.297	1.256	2.783	0.602	3.377	0.000	1.466	1.759	0.000	0.000	4.784	0.000	10.449	3.679	10.445	3.937	0.000	4.717	0.835	2.072	2.760	0.774	0.764	1.976	0.000	4.803
TRINITY_DN216480_c6_g2	0.000	0.000	0.000	1.022	2.205	1.482	0.000	0.946	1.844	0.000	5.370	0.778	0.000	0.000	0.000	1.454	1.517	0.000	0.000	3.588	1.296	0.000	5.782	0.000	0.000	0.000	2.436	0.000	1.021	0.000
TRINITY_DN216481_c0_g1	0.000	0.000	0.000	0.636	0.000	0.573	0.000	0.000	0.000	0.000	0.000	0.000	0.689	0.000	0.000	0.653	0.000	0.559	0.000	0.000	0.000	0.000	0.000	0.000	0.000	0.000	0.000	0.000	0.000	0.000
TRINITY_DN216481_c15_g1	0.000	0.000	0.000	0.000	0.000	0.000	0.000	0.000	0.000	0.000	0.000	0.648	0.000	0.000	0.000	0.000	0.000	0.000	0.000	0.000	0.000	0.000	0.000	0.000	0.000	0.000	0.000	0.000	0.000	0.000
TRINITY_DN216481_c16_g1	0.000	0.000	0.000	0.000	0.000	0.000	0.000	0.000	0.000	0.000	0.000	0.000	0.744	0.000	0.000	0.000	0.000	0.000	0.000	0.000	0.000	0.000	0.000	0.000	0.000	0.000	0.000	0.000	0.000	0.000
TRINITY_DN216481_c1_g1	0.000	0.000	0.000	0.000	0.000	0.416	0.000	0.000	0.000	0.000	0.000	0.000	1.002	0.000	0.000	0.000	0.000	0.000	0.000	0.000	0.000	0.000	0.000	0.000	0.000	0.000	0.000	0.000	0.000	0.000
TRINITY_DN216481_c21_g1	55.830	32.425	43.963	33.552	45.799	33.879	95.742	66.283	39.276	84.387	73.337	71.545	76.413	74.587	110.355	21.183	112.905	35.180	147.070	116.323	172.713	157.575	152.556	139.765	33.216	34.127	28.194	29.275	20.638	19.572
TRINITY_DN216481_c22_g1	0.000	0.000	0.000	0.000	0.000	0.000	0.000	0.000	0.000	0.000	0.000	0.000	0.000	0.000	0.000	0.000	0.000	0.000	0.000	0.000	0.000	0.742	0.000	0.000	0.000	0.000	0.000	0.000	0.000	0.000
TRINITY_DN216481_c23_g1	0.000	0.000	0.000	0.000	0.268	0.707	0.000	0.000	0.000	0.000	0.000	0.000	0.000	0.000	0.000	0.544	0.000	0.460	0.000	0.000	0.000	0.000	0.000	0.000	0.000	0.000	0.000	0.000	0.000	0.000
TRINITY_DN216481_c25_g1	0.000	0.000	0.000	0.000	0.000	0.000	0.000	0.000	0.000	0.000	0.000	0.000	1.022	0.000	0.000	0.000	0.000	0.826	0.000	0.000	0.000	0.604	0.000	0.000	0.000	0.000	0.000	0.000	0.000	0.000
TRINITY_DN216481_c28_g1	0.000	0.000	0.000	0.000	0.000	0.000	0.000	0.000	0.000	0.000	0.000	0.000	0.744	0.000	0.000	0.707	0.000	0.000	0.000	0.000	0.000	0.000	0.000	0.000	0.000	0.000	0.000	0.000	0.000	0.000
TRINITY_DN216482_c0_g1	0.785	13.811	12.495	2.697	0.939	0.995	0.986	0.955	5.144	2.648	0.000	0.000	9.850	6.624	20.193	8.659	3.065	7.880	6.235	6.361	23.351	4.842	4.817	9.693	1.841	0.804	2.220	2.185	0.000	2.055
TRINITY_DN216482_c1_g1	0.000	0.000	0.000	0.000	0.000	2.517	5.776	5.859	0.000	0.000	0.000	2.116	0.000	0.000	0.000	0.000	0.000	5.411	2.488	3.399	0.000	0.000	0.000	0.383	1.065	2.059	0.000	0.000	0.000	1.636
TRINITY_DN216482_c1_g2	1.822	0.861	0.379	0.783	0.000	0.000	0.000	0.000	0.000	1.962	0.000	0.000	0.000	0.000	0.000	0.000	0.000	0.000	0.000	0.000	0.000	0.000	0.000	0.000	0.000	0.000	0.000	0.000	2.417	0.000
TRINITY_DN216482_c1_g3	0.464	0.122	0.000	0.307	0.163	0.484	0.277	1.120	0.000	0.313	0.359	0.478	0.000	0.000	0.000	0.497	0.000	0.218	0.504	0.123	0.284	0.516	0.112	0.376	0.382	0.342	0.387	0.488	0.000	0.747
TRINITY_DN216482_c2_g1	29.954	10.801	1.217	2.978	3.403	1.966	9.163	5.047	1.074	0.695	2.581	3.876	29.905	9.071	1.235	2.236	3.163	11.782	10.736	7.060	1.707	2.878	2.845	3.377	3.303	2.779	3.731	1.870	1.750	3.369
TRINITY_DN216482_c2_g2	0.000	0.770	0.000	0.000	0.000	1.231	0.953	2.633	0.000	0.000	0.000	0.760	2.072	0.000	0.000	0.000	0.000	0.600	0.000	0.573	0.000	0.000	0.000	0.000	0.000	0.390	0.000	0.000	0.000	0.000
TRINITY_DN216482_c2_g3	2.296	7.424	0.901	1.236	2.566	4.738	5.221	3.102	2.395	0.401	4.269	1.770	2.694	0.679	0.000	0.781	4.651	9.254	3.032	2.106	0.000	0.658	3.633	2.707	0.751	2.961	3.054	0.769	2.959	3.023
TRINITY_DN216482_c2_g4	0.000	0.000	0.000	0.509	1.246	0.000	0.000	0.000	0.000	0.000	0.000	0.000	0.000	0.000	0.000	0.000	0.000	0.000	0.000	0.000	0.000	0.000	0.000	0.000	0.000	0.000	0.000	0.000	0.000	0.000
TRINITY_DN216482_c3_g1	0.000	3.187	0.000	1.435	0.641	0.000	2.304	2.411	0.000	0.920	1.835	0.792	1.067	2.152	0.000	1.136	0.000	0.527	1.593	0.000	0.000	0.190	0.000	0.000	0.000	0.203	0.000	0.235	3.577	0.000
TRINITY_DN216482_c3_g2	1.542	2.939	0.222	1.224	0.605	0.627	2.305	1.533	0.509	8.265	4.728	2.100	1.500	0.895	3.274	0.616	0.234	2.619	1.859	0.952	0.295	3.765	1.107	0.675	0.743	0.837	3.166	2.346	3.391	2.036
TRINITY_DN216482_c3_g3	0.000	0.398	0.000	0.000	0.000	0.000	0.000	0.000	0.000	0.000	0.000	0.214	0.000	0.000	0.000	0.196	0.000	0.000	0.314	0.312	0.000	0.000	0.000	0.000	1.077	0.379	0.811	0.000	0.000	0.000
TRINITY_DN216482_c4_g1	0.000	1.990	0.000	0.000	0.000	0.000	0.000	3.387	0.000	0.000	0.000	0.000	0.000	0.796	0.000	0.000	0.000	0.000	0.000	0.000	0.000	0.000	0.000	0.000	0.000	0.000	0.000	0.000	0.884	0.000
TRINITY_DN216483_c0_g1	0.000	0.471	0.000	0.422	0.904	0.000	0.000	0.632	0.646	0.000	0.000	0.000	0.000	0.000	0.000	0.906	0.000	0.369	0.698	0.000	0.871	0.527	0.000	0.000	0.000	0.471	0.000	0.629	0.000	0.000
TRINITY_DN216483_c1_g1	1.481	0.565	0.542	0.000	1.095	1.639	0.604	0.000	0.694	1.402	0.832	0.427	1.802	1.194	0.000	1.402	0.000	0.314	0.000	1.916	0.000	0.939	0.000	0.799	1.086	0.520	1.144	3.134	1.970	0.000
TRINITY_DN216483_c2_g1	0.000	0.000	0.000	0.000	0.000	13.657	0.000	0.000	0.000	0.000	0.000	8.933	0.000	0.000	0.000	0.000	0.000	28.290	0.000	0.000	0.000	0.000	0.000	8.302	0.000	0.000	0.000	0.000	0.000	3.003
TRINITY_DN216483_c3_g1	0.305	0.183	0.000	0.196	0.047	0.185	0.172	0.253	0.284	0.028	0.094	0.215	0.146	0.030	0.180	0.265	0.000	0.238	0.270	0.308	0.000	0.410	0.123	0.117	0.157	0.370	0.318	0.099	0.102	0.463
TRINITY_DN216483_c4_g1	0.899	8.515	2.011	16.974	16.614	2.355	0.986	2.127	3.458	1.811	2.354	0.904	0.000	3.157	3.282	64.272	9.210	1.503	1.312	4.729	4.946	6.218	13.106	1.691	2.021	0.000	4.560	1.256	3.577	2.447
TRINITY_DN216483_c5_g1	6.098	5.959	9.056	10.768	5.293	8.366	20.572	25.248	19.219	40.665	34.502	27.058	7.164	7.221	8.349	9.561	8.805	5.476	15.875	19.856	13.313	22.184	15.387	19.937	5.146	3.050	3.535	6.559	2.945	2.947
TRINITY_DN216483_c5_g2	0.000	0.000	0.000	0.000	0.000	0.000	0.000	0.000	0.000	0.000	0.000	0.000	0.000	0.000	0.000	0.000	0.000	0.000	0.000	0.000	0.000	0.000	0.000	0.000	0.000	0.000	0.000	0.000	0.000	0.000
TRINITY_DN216483_c5_g3	0.000	0.000	0.403	0.000	0.197	0.000	0.000	0.000	0.000	0.000	0.000	0.000	0.000	0.000	0.000	0.000	0.000	0.000	0.000	0.000	0.358	0.000	0.000	0.000	0.000	0.000	0.000	0.000	0.000	0.000
TRINITY_DN216483_c5_g4	66.715	72.995	118.017	43.931	24.105	50.998	26.343	24.567	33.696	47.153	33.359	33.609	39.489	78.390	233.329	107.521	71.363	81.865	41.591	36.342	61.003	53.787	58.748	51.118	46.764	38.758	40.740	81.643	56.131	38.756
TRINITY_DN216483_c6_g1	0.000	0.000	0.000	0.000	0.000	0.000	0.000	0.000	0.000	0.000	0.000	0.000	0.000	0.000	0.000	0.000	0.000	0.000	0.000	0.000	0.000	0.000	0.000	0.000	0.000	0.000	0.000	0.000	0.000	0.000
TRINITY_DN216483_c7_g1	24.871	1.354	41.942	52.214	6.636	88.165	10.329	12.069	2.765	1.310	3.419	11.536	69.781	1.626	4.217	19.761	7.214	157.098	10.902	19.095	0.000	2.206	0.947	20.285	16.806	19.809	2.314	1.916	0.000	20.017
TRINITY_DN216484_c0_g1	0.000	0.000	0.000	0.000	0.000	0.424	0.000	0.000	0.000	0.000	0.000	0.794	0.000	0.000	0.000	0.000	0.000	0.000	0.000	0.000	0.000	0.000	0.000	0.000	0.000	0.000	0.000	0.000	0.000	0.000
TRINITY_DN216484_c0_g2	0.000	0.437	0.000	0.000	0.000	0.000	0.000	0.000	0.000	0.000	0.000	0.000	0.000	0.000	0.000	0.000	0.000	0.000	0.000	0.000	0.000	0.000	0.000	0.000	0.000	0.000	0.000	0.000	0.000	0.000
TRINITY_DN216484_c0_g3	0.000	0.000	0.000	1.344	0.740	0.554	0.000	0.000	0.000	0.000	0.000	0.836	0.000	0.000	0.000	0.632	1.629	0.643	0.000	0.000	0.000	0.000	1.128	0.000	0.000	0.000	0.000	0.000	0.000	2.195
TRINITY_DN216484_c1_g1	0.256	1.715	0.189	2.128	1.131	3.151	0.000	0.343	3.919	0.000	0.428	2.127	3.090	0.000	0.000	1.931	2.132	2.473	2.245	0.000	0.000	0.083	1.774	0.137	0.000	0.000	0.093	0.469	0.000	0.000
TRINITY_DN216484_c1_g2	0.000	0.514	0.000	0.447	0.257	0.109	0.151	0.166	0.451	0.339	0.197	0.649	0.128	0.000	0.000	0.000	0.000	0.916	0.186	0.000	0.000	0.699	0.179	1.409	0.000	0.000	0.158	0.000	0.977	0.335
TRINITY_DN216485_c0_g1	5.699	6.064	7.184	7.150	6.066	6.940	5.624	9.070	6.659	4.819	6.967	7.994	5.556	3.753	9.157	7.775	4.543	9.168	3.888	4.705	3.700	4.467	3.343	3.294	26.458	48.299	32.836	29.140	26.449	36.996
TRINITY_DN216486_c0_g1	0.000	0.000	0.000	0.746	1.595	2.024	0.000	0.000	0.000	0.000	0.000	0.000	0.000	0.000	0.000	0.000	0.000	0.000	0.000	0.000	0.000	0.000	0.000	0.000	0.000	0.000	0.000	0.000	0.000	0.000
TRINITY_DN216486_c1_g1	47.676	28.219	65.336	48.849	35.231	38.339	20.924	20.242	27.846	21.886	23.199	20.573	26.762	51.386	113.709	31.299	45.935	27.633	19.270	33.628	18.889	30.669	28.692	38.655	19.800	24.257	24.418	75.735	79.584	25.310
TRINITY_DN216486_c2_g1	0.000	0.782	1.766	2.815	2.144	2.543	0.000	0.983	0.000	1.056	2.418	0.810	0.000	0.000	0.000	2.895	0.000	3.723	0.000	1.092	0.000	0.829	0.000	0.000	0.000	3.317	1.145	0.000	1.074	0.000
TRINITY_DN216486_c2_g2	0.053	1.188	0.877	0.713	1.772	1.351	0.361	0.347	1.366	0.477	0.806	0.276	0.500	0.000	1.486	1.202	0.561	0.544	0.166	0.373	0.558	0.628	0.670	0.139	0.325	0.271	1.597	0.181	0.427	0.685
TRINITY_DN216486_c3_g1	0.000	0.900	0.073	0.000	0.132	0.287	0.073	0.160	0.000	0.425	0.000	0.000	0.348	1.116	0.259	0.000	0.293	0.471	0.896	0.291	0.000	0.275	0.059	0.112	0.051	0.000	0.000	0.000	0.285	0.084
TRINITY_DN216486_c3_g2	0.000	0.000	0.000	0.000	0.156	0.000	0.000	0.000	0.000	0.000	0.000	0.000	0.643	0.000	0.000	0.316	0.000	0.000	0.000	0.000	0.000	0.000	0.000	0.000	0.000	0.000	0.000	0.000	0.000	0.000
TRINITY_DN216486_c5_g1	0.000	0.890	0.000	0.000	0.000	0.000	0.000	0.000	0.000	0.000	0.000	0.000	0.000	0.000	0.546	1.218	0.000	0.365	0.000	0.000	0.000	0.000	0.000	0.000	0.000	0.000	0.000	0.000	0.000	0.000
TRINITY_DN216486_c6_g1	0.066	0.000	0.000	0.605	0.130	0.230	0.066	0.144	0.164	0.000	0.000	0.058	0.545	0.000	0.000	1.391	0.000	0.167	0.000	0.000	0.105	0.000	0.000	0.000	0.000	0.049	0.000	0.000	0.000	0.000
TRINITY_DN216487_c1_g1	0.000	0.000	0.000	0.000	0.000	0.000	0.566	0.621	0.649	0.000	0.000	0.000	0.445	0.000	0.000	0.000	0.000	0.360	0.000	0.000	0.000	0.000	0.000	0.000	0.000	0.000	0.000	0.000	0.000	0.000
TRINITY_DN216487_c2_g1	0.000	0.758	0.000	0.000	0.000	0.000	0.883	0.000	0.000	0.000	0.000	0.000	0.736	0.000	0.000	0.000	0.000	0.000	0.000	0.000	0.000	0.000	0.000	0.000	0.000	0.000	0.000	0.000	0.000	0.000
TRINITY_DN216487_c2_g2	0.000	0.336	0.000	0.495	0.000	0.677	0.696	0.000	0.000	1.204	0.000	0.000	0.000	0.000	0.000	0.000	1.163	0.000	0.000	0.000	0.000	0.000	0.000	0.000	0.000	0.000	0.000	0.385	0.000	0.000
TRINITY_DN216487_c3_g1	0.000	0.500	0.000	0.000	0.000	0.794	0.000	0.000	0.000	0.000	0.000	0.000	0.000	0.000	0.615	0.000	0.000	0.000	0.000	0.000	0.000	0.000	0.000	0.000	0.000	0.000	0.000	0.000	0.000	0.000
TRINITY_DN216487_c3_g2	0.000	0.724	0.000	0.000	0.000	0.000	0.000	0.000	0.000	0.423	0.000	0.000	0.214	0.389	0.364	0.374	0.000	0.386	0.000	0.000	0.000	0.000	0.000	0.000	0.000	0.000	0.000	0.000	0.000	0.000
TRINITY_DN216487_c3_g3	0.000	0.845	0.000	0.000	0.381	0.000	0.000	0.000	0.594	0.000	0.000	0.000	0.000	0.000	0.000	0.386	0.000	0.328	0.000	0.000	0.000	0.000	1.210	0.000	0.000	0.000	0.604	0.000	0.551	0.000
TRINITY_DN216487_c3_g4	0.538	0.000	0.000	0.000	0.000	0.000	0.000	0.000	0.000	0.000	0.881	0.000	0.000	3.186	0.000	0.000	0.000	0.413	0.000	0.000	0.000	0.000	0.000	0.000	0.000	0.000	0.000	0.000	0.000	0.000
TRINITY_DN216487_c3_g5	0.000	0.000	0.000	0.712	0.000	0.000	0.000	0.000	0.000	0.000	0.000	0.000	0.770	0.000	0.000	0.000	1.596	2.512	0.000	0.000	0.000	0.000	0.000	0.000	0.000	0.000	0.000	0.000	0.000	0.000
TRINITY_DN216487_c3_g6	0.000	0.571	0.623	0.000	0.000	0.000	0.000	0.000	0.000	0.000	0.000	0.000	0.000	0.000	0.000	0.519	1.170	0.000	0.000	0.000	0.000	0.000	0.000	0.000	0.000	0.000	0.000	0.000	0.000	0.000
TRINITY_DN216487_c3_g7	0.000	0.000	0.000	0.000	0.000	0.000	0.000	0.000	0.000	0.000	0.000	0.000	0.000	0.000	0.000	0.000	0.000	1.776	0.000	0.000	0.000	0.000	0.000	0.000	0.000	0.000	0.000	0.000	0.000	0.000
TRINITY_DN216487_c4_g1	3.154	0.317	0.000	0.000	0.000	0.000	0.000	0.000	0.000	0.000	0.000	0.000	0.000	0.000	3.047	0.000	0.000	1.000	0.000	0.000	0.000	0.000	0.462	0.000	0.000	0.000	0.000	0.439	0.000	0.000
TRINITY_DN216487_c4_g2	1.362	2.256	0.000	1.049	1.229	0.621	1.076	0.914	0.671	0.719	0.000	0.360	0.000	2.026	4.881	1.232	0.706	2.610	0.000	1.159	0.981	0.585	0.489	0.000	0.000	0.000	0.000	0.000	0.672	0.000
TRINITY_DN216487_c4_g3	0.000	0.000	0.000	0.345	0.000	0.000	0.000	0.000	0.000	0.000	0.000	0.000	0.000	0.000	0.765	0.359	0.000	1.198	2.167	0.000	0.000	0.000	0.000	0.000	0.000	0.000	0.000	0.000	0.000	0.878
TRINITY_DN216487_c4_g4	1.704	0.000	0.616	0.000	0.000	0.000	0.000	0.000	1.557	0.000	0.925	0.000	0.000	0.000	0.000	0.591	0.000	0.562	0.000	0.000	0.000	0.000	0.000	0.000	0.000	0.000	0.000	0.000	0.000	0.000
TRINITY_DN216487_c5_g1	0.707	0.000	0.000	0.000	0.000	0.000	0.000	0.000	0.000	0.000	0.000	0.000	0.000	0.000	0.000	0.000	0.000	0.000	0.000	0.000	0.000	0.000	0.000	0.000	0.000	0.000	1.011	0.000	0.000	0.000
TRINITY_DN216488_c0_g1	1.954	0.316	0.761	1.470	0.655	0.970	0.791	0.580	1.913	1.040	0.859	1.126	0.685	1.581	0.879	0.564	0.000	1.240	1.274	0.342	1.334	0.554	0.788	1.810	0.629	0.682	0.276	0.807	2.518	1.329
TRINITY_DN216488_c1_g1	14.086	12.821	12.458	8.712	4.857	13.501	6.324	4.299	12.013	13.178	3.831	7.268	6.407	8.854	15.333	6.351	4.966	13.531	9.884	9.498	9.508	21.490	6.657	11.193	12.580	7.224	12.837	15.280	6.245	9.109
TRINITY_DN216488_c1_g2	0.624	0.000	0.000	2.089	0.186	1.906	0.499	0.000	0.566	3.378	0.000	0.410	0.228	0.000	1.495	5.605	0.000	2.057	0.623	0.300	0.000	5.788	0.000	0.370	1.320	0.181	0.789	3.306	0.000	0.794
TRINITY_DN216488_c1_g3	0.000	0.000	0.000	0.000	0.138	0.000	0.511	0.000	0.000	0.000	0.000	0.000	0.000	0.000	0.000	0.000	0.000	0.000	0.000	0.000	0.000	0.000	0.201	0.000	0.178	0.000	0.000	0.000	0.000	0.000
TRINITY_DN216488_c1_g4	0.000	0.000	0.000	1.414	0.000	0.000	0.000	0.000	0.566	1.147	0.000	0.427	0.000	0.000	0.494	0.368	0.000	0.000	0.000	0.000	0.000	0.000	0.000	0.000	1.618	0.408	0.572	0.000	0.000	0.546
TRINITY_DN216488_c2_g1	0.000	0.000	0.000	0.000	0.000	0.000	0.000	0.000	0.000	0.000	0.000	0.000	1.272	0.000	0.000	0.000	0.000	0.377	0.000	0.000	0.000	0.000	0.000	0.000	0.000	0.000	0.000	0.000	0.000	0.000
TRINITY_DN216489_c10_g1	1.340	1.305	1.060	0.290	0.660	0.527	3.580	1.363	0.468	0.473	2.809	1.396	0.000	0.000	4.412	1.983	0.917	2.058	2.551	0.493	1.251	0.000	0.000	0.000	0.000	0.325	0.917	1.807	0.000	0.000
TRINITY_DN216489_c12_g1	0.759	1.243	0.586	0.714	0.908	0.793	4.679	2.246	0.526	0.674	1.760	0.955	0.078	0.000	1.292	3.001	0.892	1.095	1.044	0.228	0.392	0.158	0.104	0.261	0.088	0.127	0.356	0.000	0.000	0.000
TRINITY_DN216489_c18_g1	0.000	0.000	0.000	1.498	0.000	0.000	0.000	0.000	0.000	0.000	0.000	0.000	0.000	0.000	0.000	0.000	0.000	0.939	0.000	0.000	0.000	0.000	0.000	0.000	0.000	0.000	0.000	0.000	0.000	0.000
TRINITY_DN216489_c7_g1	0.785	0.000	0.000	0.000	0.000	0.000	0.883	0.000	0.000	0.000	1.178	0.000	2.394	0.000	0.956	0.000	0.000	0.000	0.000	0.000	0.000	0.000	0.000	0.000	0.920	0.000	0.000	0.000	0.000	0.000
TRINITY_DN216489_c8_g1	0.000	0.000	0.000	0.194	0.000	0.000	0.000	0.000	0.000	0.000	0.000	0.000	0.000	0.000	0.000	0.205	0.000	0.000	0.000	0.000	0.000	0.000	0.000	0.000	0.000	0.201	0.000	0.000	0.000	0.000
TRINITY_DN216489_c9_g1	0.000	0.000	0.000	0.000	0.756	0.000	0.000	0.000	0.000	0.000	0.000	1.336	0.000	0.000	0.000	0.000	0.870	0.000	0.000	0.000	0.000	0.000	0.000	0.000	0.000	0.000	0.000	0.000	0.000	1.137
TRINITY_DN216490_c1_g1	0.000	0.000	0.000	0.000	0.000	0.667	0.000	0.000	0.000	0.000	0.000	0.000	0.000	0.000	0.000	0.000	0.000	2.829	0.000	0.000	0.000	0.000	0.000	0.000	0.000	0.000	0.000	0.000	0.000	0.000
TRINITY_DN216490_c2_g1	8.352	2.269	9.056	0.066	2.938	0.731	1.406	0.430	26.083	0.531	2.947	14.599	1.154	0.000	0.092	0.000	0.137	0.000	0.000	0.000	0.000	0.000	0.000	0.000	0.000	0.000	0.000	0.000	0.000	0.000
TRINITY_DN216490_c2_g2	0.272	6.476	4.543	0.000	6.520	0.428	0.329	0.366	6.422	1.893	0.447	9.179	0.000	0.000	0.000	0.000	0.000	0.000	0.000	0.000	0.000	0.000	0.000	0.000	0.000	0.000	0.000	0.000	0.000	0.000
TRINITY_DN216490_c3_g1	0.000	0.571	0.000	0.341	0.070	0.000	0.369	0.000	0.000	0.000	0.994	0.065	0.107	0.000	0.000	0.000	1.447	0.000	0.226	0.000	0.000	0.000	0.000	0.000	0.076	0.600	0.000	0.000	0.353	0.000
TRINITY_DN216490_c3_g2	0.157	0.185	0.000	0.166	0.247	0.031	0.037	0.041	0.237	0.042	0.048	0.163	0.000	0.180	0.000	1.903	0.000	0.304	0.091	0.104	0.000	0.312	0.000	0.058	0.077	0.141	0.039	0.151	0.153	0.044
TRINITY_DN216491_c5_g1	0.000	0.000	0.000	0.000	0.000	0.000	0.000	0.000	0.793	0.797	0.000	0.000	0.000	0.000	0.000	0.000	1.181	0.000	0.000	0.826	0.000	0.000	0.000	0.000	0.000	0.000	0.841	0.000	0.000	1.939
TRINITY_DN216491_c6_g1	0.000	0.028	0.000	0.000	0.000	0.000	0.206	0.881	0.473	0.000	0.044	0.292	0.000	0.125	0.000	0.034	0.061	0.000	0.086	0.048	0.107	0.033	0.000	0.213	11.438	1.664	1.898	0.571	12.395	9.238
TRINITY_DN216491_c6_g2	0.039	0.000	0.000	0.000	0.000	0.000	0.555	0.204	0.094	0.168	0.190	1.714	0.072	0.089	0.273	0.071	0.132	0.000	0.091	0.103	0.286	0.103	0.092	0.687	24.863	3.854	4.481	7.192	13.839	13.319
TRINITY_DN216491_c6_g3	0.000	0.000	0.000	0.000	0.000	0.000	0.000	0.000	0.000	0.000	0.000	0.000	0.000	0.000	0.000	0.000	0.000	0.000	0.000	0.489	0.000	0.000	0.000	0.000	0.000	0.967	0.455	0.000	0.429	7.086
TRINITY_DN216491_c6_g4	0.000	0.000	0.000	0.000	0.000	0.000	0.000	0.000	0.000	0.000	0.000	0.000	0.000	0.000	0.000	0.000	0.000	0.000	0.000	0.000	0.000	0.000	0.000	0.000	54.479	7.779	11.859	3.426	1.911	11.923
TRINITY_DN216492_c2_g1	0.000	0.000	0.000	0.000	0.000	0.000	1.820	0.628	0.000	0.000	1.148	0.714	0.323	0.000	0.000	0.000	0.000	0.000	6.776	11.069	9.879	12.503	17.338	11.177	0.454	0.666	1.409	0.000	0.000	0.000
TRINITY_DN216492_c2_g2	0.000	0.000	0.000	0.000	0.000	0.000	0.332	1.187	0.103	0.094	0.322	1.508	0.000	0.000	0.000	0.000	0.000	0.000	3.511	8.370	37.024	2.340	15.169	10.217	0.000	0.000	0.087	0.000	0.000	0.101
TRINITY_DN216492_c2_g3	0.000	0.000	0.000	0.000	0.000	0.000	2.829	0.000	0.649	0.656	0.000	0.000	0.000	0.000	0.000	0.424	0.000	0.000	4.964	7.479	19.183	6.963	11.270	7.432	0.000	0.000	0.000	0.000	0.000	0.000
TRINITY_DN216492_c2_g5	0.000	0.000	0.000	0.000	0.000	1.889	0.518	4.740	1.781	0.000	2.668	1.119	0.000	0.000	0.000	0.000	0.000	0.000	1.299	24.775	52.789	10.146	25.521	12.640	0.000	0.000	0.000	0.000	0.000	0.000
TRINITY_DN216492_c2_g6	0.000	0.000	0.000	0.000	0.000	0.000	0.000	1.756	0.000	0.000	1.092	0.000	0.000	0.000	0.000	0.000	0.000	0.000	0.000	3.142	6.349	0.000	5.381	2.760	0.000	0.000	0.000	0.000	0.000	0.000
TRINITY_DN216492_c3_g1	0.000	0.000	0.000	0.000	0.000	0.000	1.275	0.000	1.826	0.000	0.000	5.178	0.000	0.000	0.000	0.000	0.000	0.000	7.658	8.757	21.174	18.368	6.385	31.286	0.000	0.000	0.000	0.000	0.000	0.000
TRINITY_DN216492_c3_g2	0.000	0.000	0.000	0.000	0.000	0.000	3.470	6.224	11.568	8.051	12.929	9.318	0.000	0.000	0.000	0.000	0.000	0.000	19.196	23.092	91.665	38.513	47.911	39.463	0.000	0.000	0.000	0.000	0.508	0.000
TRINITY_DN216492_c3_g3	0.000	0.000	0.000	0.000	0.000	0.000	3.063	0.855	2.381	0.877	4.122	6.663	0.000	0.000	0.000	0.000	0.000	0.000	12.395	4.728	39.150	8.414	32.472	17.871	0.000	0.000	0.000	0.000	0.000	0.000
TRINITY_DN216492_c3_g4	0.000	0.000	0.000	0.000	0.000	0.000	0.384	0.616	0.000	0.000	0.000	1.098	0.000	0.000	0.000	0.000	0.000	0.000	1.914	3.625	7.324	3.477	8.592	4.572	0.000	0.000	0.000	0.000	0.000	0.000
TRINITY_DN216493_c0_g1	0.000	0.268	0.111	1.905	3.320	6.205	1.683	1.662	0.093	2.962	2.987	1.374	0.000	0.345	0.132	2.163	2.823	2.636	1.629	2.199	0.178	3.704	1.134	1.740	0.530	1.166	0.375	0.275	1.421	0.807
TRINITY_DN216494_c0_g1	0.394	0.402	1.255	1.027	2.334	0.000	2.020	5.384	72.220	4.994	4.066	22.612	2.912	0.000	2.391	0.000	10.518	3.782	40.617	39.120	15.278	49.844	51.883	75.315	8.776	4.167	0.332	0.712	1.015	1.472
TRINITY_DN216494_c1_g1	0.000	0.736	0.000	0.000	1.074	0.000	1.273	1.248	8.152	2.632	0.817	4.176	0.618	2.312	0.799	0.000	0.000	2.607	5.975	15.825	18.723	11.613	18.315	16.693	1.417	0.585	0.404	0.000	0.157	1.157
TRINITY_DN216494_c1_g2	0.000	0.000	0.000	0.000	0.000	0.000	0.387	0.577	8.219	1.562	0.347	1.482	0.000	0.145	0.000	0.000	0.000	0.000	6.756	9.946	7.639	12.413	10.437	14.488	2.293	1.224	0.502	0.163	0.323	0.000
TRINITY_DN216495_c0_g1	0.000	3.163	0.000	0.712	0.000	0.000	0.000	0.000	0.000	0.000	0.000	0.000	0.000	4.826	0.000	0.000	0.000	0.000	0.000	0.000	0.000	0.000	0.000	3.149	0.000	0.000	0.000	0.000	0.000	0.000
TRINITY_DN216495_c10_g1	4.635	3.154	2.348	6.660	6.418	9.017	6.902	11.595	14.286	16.622	20.677	12.285	17.066	10.470	17.690	17.617	14.413	15.846	44.990	45.776	80.849	58.258	58.041	44.552	34.728	15.943	51.792	19.216	48.433	24.155
TRINITY_DN216495_c11_g1	0.000	3.419	0.000	0.810	0.000	1.135	1.604	0.870	0.000	0.000	1.083	1.425	0.000	0.000	0.000	0.000	0.000	1.711	1.000	0.000	0.000	0.000	0.000	1.366	0.000	0.000	0.000	0.000	0.000	0.000
TRINITY_DN216495_c16_g1	0.000	0.000	0.000	0.000	0.000	0.000	0.000	0.000	0.000	0.103	0.000	0.641	0.000	0.000	0.000	0.000	0.000	0.000	0.000	0.000	0.000	0.000	0.000	0.000	0.000	0.000	0.894	0.000	0.000	0.000
TRINITY_DN216495_c2_g1	0.000	0.000	0.000	0.000	0.000	0.548	0.000	0.000	0.000	0.000	0.000	0.000	0.000	0.000	0.000	1.251	0.000	0.000	0.000	0.000	0.000	0.000	0.000	0.000	0.000	0.000	0.000	0.000	0.000	0.000
TRINITY_DN216495_c3_g1	0.000	0.000	0.000	0.000	0.418	0.000	0.000	0.000	0.000	0.000	0.000	0.000	0.000	0.000	0.000	0.000	0.000	0.000	0.000	0.000	0.000	0.000	0.000	0.000	0.000	0.000	0.000	0.000	0.000	0.000
TRINITY_DN216495_c4_g1	0.000	0.000	0.000	0.000	0.000	0.000	0.000	0.000	0.000	0.000	0.000	0.000	0.000	0.000	1.341	0.000	0.000	0.000	0.000	0.000	0.000	0.000	0.000	0.000	0.000	0.000	0.000	0.000	0.000	0.000
TRINITY_DN216495_c7_g1	1.153	11.496	0.408	1.692	0.344	1.239	0.469	0.519	0.537	0.000	1.295	1.211	0.000	8.668	0.000	0.000	0.000	1.181	0.000	2.821	0.000	1.782	1.639	6.104	0.000	0.777	0.000	0.000	0.000	1.031
TRINITY_DN216495_c9_g1	184.444	100.211	103.256	40.324	63.051	39.167	33.627	30.841	29.212	34.872	32.312	24.801	53.134	84.120	90.928	31.389	45.487	25.864	39.218	45.748	43.953	42.058	33.533	34.843	66.455	47.853	45.641	46.846	50.900	32.703
TRINITY_DN216496_c0_g2	0.000	0.000	0.000	0.000	0.000	0.269	0.000	0.000	0.000	0.000	0.000	0.714	0.000	0.000	0.000	0.620	0.000	0.000	0.521	0.000	0.000	0.000	0.000	0.000	0.000	0.000	0.000	0.000	0.000	0.000
TRINITY_DN216496_c1_g1	0.222	0.174	0.000	0.257	0.240	0.481	0.084	0.097	0.210	0.048	0.108	0.327	0.081	0.051	0.153	0.119	0.666	0.308	0.103	0.058	0.064	0.270	0.000	0.065	0.000	0.000	0.000	0.000	0.114	0.049
TRINITY_DN216496_c2_g1	0.446	0.311	0.348	0.144	0.392	1.129	0.305	0.036	0.554	0.218	0.499	1.259	0.162	0.031	1.851	0.180	0.074	1.751	0.021	0.118	0.000	0.198	0.659	3.527	0.280	0.307	2.331	0.485	0.984	4.672
TRINITY_DN216496_c3_g1	0.000	0.000	0.000	0.099	0.070	0.043	0.117	0.112	0.065	0.052	0.000	0.107	0.566	0.000	0.639	0.075	0.091	0.301	0.218	0.212	0.040	0.250	0.000	0.079	0.277	0.274	0.412	0.105	0.379	0.289
TRINITY_DN216496_c3_g2	0.083	0.077	0.082	0.000	0.074	0.000	0.822	0.194	0.000	0.107	0.784	0.154	0.495	0.171	0.654	0.614	0.146	0.403	0.058	0.112	0.000	0.000	0.000	0.000	0.000	0.213	0.261	0.383	0.387	0.191
TRINITY_DN216496_c3_g3	0.577	0.000	0.000	0.000	0.513	0.000	0.000	0.000	0.000	0.000	0.000	1.802	0.000	0.000	0.000	0.000	0.000	0.000	0.000	0.000	0.000	0.000	0.000	0.000	0.000	0.000	0.000	0.000	0.000	0.000
TRINITY_DN216497_c0_g1	0.121	1.947	0.000	0.206	0.000	1.005	0.281	1.923	0.628	7.092	0.172	1.771	0.133	0.150	0.000	1.870	0.466	2.048	0.317	1.553	1.678	4.401	0.488	3.472	0.000	2.250	1.946	0.474	0.000	2.453
TRINITY_DN216497_c1_g1	0.000	12.849	19.516	13.853	9.300	0.000	0.000	0.000	1.615	0.235	0.533	0.000	0.000	3.635	0.770	14.048	2.871	0.028	0.000	0.000	0.000	0.000	0.000	0.000	0.000	0.000	0.044	0.000	0.000	0.000
TRINITY_DN216497_c2_g1	0.031	0.302	0.000	0.785	0.214	0.186	0.111	0.292	0.211	0.000	0.213	0.087	10.011	4.088	2.452	1.752	7.909	4.423	0.000	0.139	0.000	0.031	0.165	0.051	0.000	0.000	0.058	0.000	1.060	0.000
TRINITY_DN216497_c2_g2	0.000	0.067	0.000	0.000	0.000	0.129	0.055	0.000	0.000	0.000	0.000	0.072	1.149	0.523	0.194	0.000	0.513	0.468	0.102	0.000	0.255	0.000	0.000	0.000	0.000	0.000	0.029	0.000	0.000	0.000
TRINITY_DN216497_c2_g3	0.000	0.000	0.000	0.000	0.061	0.061	0.000	0.000	0.000	0.000	0.000	0.000	0.000	1.847	0.000	0.000	0.000	0.000	0.000	0.000	0.000	0.000	0.000	0.000	0.000	0.000	0.000	0.000	0.000	0.000
TRINITY_DN216497_c2_g4	0.000	0.000	0.000	0.000	0.000	0.000	0.000	0.000	0.000	0.000	0.000	0.000	0.410	0.517	0.000	0.000	0.000	0.169	0.000	0.000	0.000	0.000	0.000	0.000	0.000	0.000	0.000	0.000	0.000	0.000
TRINITY_DN216497_c2_g5	0.000	0.000	0.399	0.452	0.000	0.592	0.459	0.000	0.195	0.532	0.000	0.788	0.355	0.000	0.000	0.000	0.000	0.000	0.000	0.416	0.000	0.000	0.193	0.735	0.000	0.000	0.000	0.000	0.000	0.000
TRINITY_DN216497_c3_g1	0.000	0.000	0.000	0.000	0.000	0.201	0.000	0.000	0.000	0.000	0.000	0.000	0.000	0.229	0.000	0.000	0.000	0.000	0.302	0.000	0.000	0.000	0.000	0.000	0.000	0.000	0.280	0.000	0.000	0.000
TRINITY_DN216497_c4_g1	0.000	0.317	0.000	0.282	0.292	0.000	0.000	0.000	0.000	0.000	0.000	0.000	0.000	0.000	0.394	0.000	0.000	0.000	0.000	0.000	0.000	0.000	0.000	0.000	0.000	0.000	0.000	0.000	0.000	0.000
TRINITY_DN216498_c10_g1	0.264	0.000	0.000	0.000	0.354	0.000	0.142	0.156	0.171	0.320	0.371	0.000	0.000	0.000	0.000	0.000	0.000	0.000	0.350	0.000	0.000	0.132	0.000	0.216	0.000	0.000	0.000	0.000	0.000	0.000
TRINITY_DN216498_c11_g1	0.000	0.000	0.000	0.000	0.000	0.000	0.000	0.000	0.000	0.000	0.000	0.000	0.000	0.000	0.000	0.000	0.000	1.382	0.000	0.000	0.000	0.000	0.000	0.000	0.000	0.000	0.000	0.000	0.000	0.000
TRINITY_DN216498_c1_g1	0.000	0.000	0.000	0.000	0.000	0.000	0.000	0.000	0.000	0.000	0.000	0.000	0.000	0.000	0.000	0.000	0.000	0.000	0.000	1.092	0.000	0.000	0.000	0.000	0.000	0.000	0.000	0.000	0.000	0.000
TRINITY_DN216498_c2_g1	0.000	0.000	0.000	0.729	0.000	0.000	0.000	0.000	0.000	0.000	1.241	0.000	0.000	0.000	0.000	0.000	0.000	0.000	0.000	0.000	0.000	0.000	0.000	0.000	0.000	0.000	0.000	0.000	0.000	0.000
TRINITY_DN216498_c3_g1	0.000	0.433	0.000	0.000	0.000	0.000	0.000	0.000	0.000	0.000	0.000	0.460	0.000	0.000	0.000	0.000	0.000	0.336	0.000	0.000	0.000	0.000	0.000	0.000	0.000	0.000	0.000	0.000	0.000	0.000
TRINITY_DN216498_c3_g2	0.000	0.000	0.000	0.272	0.000	0.000	0.000	0.000	0.000	0.000	0.000	0.000	0.594	0.000	0.000	0.000	0.000	0.000	0.000	0.000	0.000	0.000	0.000	0.000	0.000	0.000	0.000	0.000	0.000	0.000
TRINITY_DN216498_c9_g1	14.094	6.369	11.335	1.675	5.568	8.608	11.125	17.996	5.780	4.783	5.396	13.028	1.879	30.573	14.836	14.062	5.596	16.001	10.341	1.134	2.353	3.483	5.182	14.094	4.812	7.432	6.331	19.600	14.456	12.020
TRINITY_DN216498_c9_g2	0.000	0.000	0.000	0.000	0.000	0.122	0.172	0.190	0.000	0.000	0.000	0.146	0.000	0.000	0.000	0.000	0.000	0.000	0.000	0.000	0.000	0.000	0.000	0.783	0.000	0.127	0.000	0.000	0.000	0.000
TRINITY_DN216498_c9_g3	0.390	0.000	0.200	0.000	0.000	0.000	0.226	0.000	0.000	0.000	0.000	0.000	0.000	0.229	0.000	0.354	0.000	0.000	0.558	0.000	0.000	0.000	0.000	0.000	0.000	0.000	0.000	0.000	0.000	0.000
TRINITY_DN216498_c9_g4	0.197	0.467	0.202	0.198	0.176	0.274	0.912	1.093	0.467	0.447	0.606	1.672	0.224	0.000	0.000	0.000	0.000	0.362	0.282	0.744	0.000	0.922	0.000	0.000	0.962	0.438	0.833	0.459	0.000	2.239
TRINITY_DN216499_c0_g1	0.533	0.000	0.000	0.000	0.000	0.000	0.000	0.000	0.000	0.000	0.000	0.000	0.000	0.000	0.000	0.000	0.000	0.000	0.000	0.000	0.000	0.000	0.000	0.000	0.000	0.000	0.000	0.000	0.000	0.000
TRINITY_DN216499_c10_g1	1.515	0.000	0.000	0.000	0.000	1.716	0.000	0.000	0.000	0.000	0.000	0.000	0.000	0.000	0.000	0.000	0.000	0.000	0.000	0.000	0.000	0.000	0.000	0.000	0.000	0.000	1.076	0.000	0.000	0.000
TRINITY_DN216499_c1_g1	0.000	0.550	0.000	0.000	0.000	0.437	0.000	0.000	0.000	0.000	0.000	0.000	0.000	0.000	0.000	0.499	0.000	0.425	0.000	0.000	0.000	0.000	0.000	0.000	0.000	0.000	0.000	0.000	0.000	0.000
TRINITY_DN216499_c2_g1	0.000	0.000	0.000	0.000	0.000	0.000	0.000	0.862	0.000	0.000	0.000	0.000	0.000	0.000	0.000	0.000	0.000	0.529	0.000	0.000	0.000	0.000	0.000	0.000	0.000	0.000	0.000	0.000	0.000	0.000
TRINITY_DN216499_c3_g1	0.000	0.000	0.000	0.000	0.000	0.000	0.433	0.000	0.000	0.000	0.000	0.000	0.000	0.000	0.000	0.000	0.000	0.000	0.000	0.000	0.000	0.000	0.000	0.000	0.000	0.348	0.000	1.917	0.000	0.000
TRINITY_DN216499_c4_g1	0.877	0.743	0.000	0.000	0.000	0.000	0.000	0.000	0.000	0.536	0.000	0.000	0.358	0.000	0.460	0.000	0.000	0.667	0.000	0.000	0.000	0.439	0.000	0.000	0.000	0.000	0.000	0.000	0.000	0.000
TRINITY_DN216499_c4_g2	0.409	0.000	0.000	0.000	0.000	0.000	0.000	0.000	0.000	0.000	0.000	0.000	0.000	0.000	0.000	0.000	0.000	0.000	0.000	0.000	0.000	0.000	0.000	0.000	0.000	0.000	0.000	0.000	0.000	0.000
TRINITY_DN216499_c5_g1	21.388	13.302	24.470	10.289	10.220	12.776	15.712	16.636	11.813	13.471	15.540	17.427	12.791	6.373	10.696	11.609	11.128	6.297	16.234	18.610	12.402	18.495	15.537	12.174	16.307	11.615	13.989	26.813	23.010	13.809
TRINITY_DN216499_c6_g1	0.000	0.000	0.000	0.000	0.000	0.862	0.000	0.000	0.000	0.296	0.000	0.000	0.000	0.000	0.000	0.000	0.000	1.689	0.000	0.000	0.000	0.000	0.000	0.000	0.000	0.194	0.000	0.000	0.000	0.000
TRINITY_DN216499_c6_g2	0.000	0.000	0.000	0.000	0.000	0.273	0.000	0.000	0.232	0.223	0.000	0.000	0.000	0.000	0.000	0.316	0.000	0.535	0.244	0.000	0.000	0.367	0.000	0.000	0.000	0.291	0.000	0.000	0.225	0.216
TRINITY_DN216499_c6_g3	0.000	0.000	0.000	0.000	0.000	0.000	0.000	0.000	0.000	0.000	0.000	0.000	0.000	1.172	0.603	0.000	0.000	0.000	0.000	0.000	0.000	0.000	0.000	0.000	0.000	0.000	0.000	0.000	0.000	0.000
TRINITY_DN216499_c6_g4	0.000	0.000	0.000	0.589	0.000	0.531	0.000	0.000	0.000	0.000	0.000	0.000	0.000	0.000	0.000	0.000	0.000	0.260	0.000	0.000	0.000	0.000	0.000	0.000	0.000	0.000	0.000	0.000	0.000	0.000
TRINITY_DN216499_c6_g5	0.000	0.000	0.000	0.000	0.000	0.000	0.000	0.964	0.000	0.000	0.000	0.000	0.000	0.000	0.000	0.000	0.000	0.000	0.000	0.000	0.000	0.000	0.000	0.000	0.000	0.000	0.000	0.000	0.000	0.000
TRINITY_DN216499_c7_g1	0.000	0.210	0.000	0.194	0.000	0.000	0.000	0.000	0.000	0.000	0.000	0.000	0.000	0.000	0.000	0.000	0.000	0.000	0.000	0.000	0.000	0.000	0.000	0.000	0.000	0.000	0.000	0.000	0.000	0.000
TRINITY_DN216499_c7_g2	0.075	0.061	0.044	0.150	0.040	0.128	0.000	0.093	0.000	0.048	0.163	0.176	0.123	0.000	0.177	0.760	0.226	0.229	0.183	0.000	0.131	0.039	0.105	0.000	0.165	0.000	0.044	0.057	0.000	0.136
TRINITY_DN216499_c8_g1	0.000	0.691	0.000	0.218	0.295	0.000	0.000	0.000	0.000	0.072	0.082	0.000	0.000	0.223	0.076	0.118	0.000	0.658	0.000	0.000	0.000	0.000	0.078	0.000	0.000	0.000	0.000	0.000	0.000	0.000
TRINITY_DN216499_c8_g2	2.113	0.625	0.000	0.968	0.000	0.163	0.000	0.269	0.000	0.000	0.358	0.897	0.000	0.265	0.000	0.000	0.000	0.213	0.300	0.000	0.000	0.683	0.000	0.000	0.000	0.000	0.000	0.000	1.070	0.289
TRINITY_DN216499_c8_g3	0.000	0.110	0.000	0.000	0.000	0.189	0.000	0.000	0.000	0.311	0.158	0.118	0.000	0.000	0.305	0.243	0.000	0.000	0.000	0.000	0.210	0.000	0.000	0.000	0.000	0.337	0.000	0.000	0.000	0.000
TRINITY_DN216499_c8_g4	0.000	0.000	0.000	0.000	0.000	0.000	0.000	0.000	0.000	0.000	0.000	0.000	0.000	0.000	0.000	0.000	0.000	0.336	0.000	0.000	0.000	0.000	0.000	0.000	0.000	0.889	0.000	0.000	0.000	0.000
TRINITY_DN216499_c8_g5	0.000	0.000	0.000	0.509	0.000	0.000	0.000	0.000	0.000	0.000	0.000	0.000	0.000	0.000	0.000	0.000	0.000	0.000	0.000	0.000	0.000	0.000	0.000	0.000	0.000	0.000	0.000	0.000	0.000	0.000
TRINITY_DN216499_c8_g6	0.000	1.138	0.000	0.000	0.000	0.233	0.000	0.000	0.000	0.000	0.000	0.000	0.000	0.000	0.715	0.268	0.601	0.227	0.000	0.000	0.000	0.000	0.000	0.000	0.000	0.559	0.000	0.000	0.000	0.000
TRINITY_DN216499_c9_g1	0.000	0.000	0.000	0.000	0.251	0.000	1.357	0.378	0.000	0.000	0.000	0.000	0.000	0.000	0.000	0.254	0.000	0.215	0.000	0.000	0.000	0.000	0.000	0.000	0.000	0.000	0.000	0.000	0.000	0.000
TRINITY_DN21649_c0_g1	0.000	0.167	0.000	0.000	0.000	0.000	0.000	0.000	0.000	0.000	0.000	0.000	0.000	0.000	0.000	0.169	0.000	0.143	0.000	0.531	0.000	0.000	0.000	0.000	0.000	0.000	0.000	0.000	0.000	0.000
TRINITY_DN216500_c10_g1	0.000	0.000	0.000	0.000	0.000	0.000	0.000	0.000	0.000	0.000	0.000	0.000	0.779	0.000	0.000	0.741	0.000	0.635	0.000	0.000	0.000	0.000	0.000	0.000	0.000	0.000	0.000	0.000	0.000	0.000
TRINITY_DN216500_c14_g1	0.000	0.000	0.000	0.000	0.000	0.000	0.000	0.000	0.000	0.000	0.000	0.000	0.000	0.000	0.000	1.081	0.000	0.000	0.000	0.000	0.000	0.000	0.000	0.000	0.000	0.000	0.000	0.000	0.000	0.000
TRINITY_DN216500_c15_g1	0.000	0.055	0.000	0.062	0.000	0.000	0.000	0.069	0.000	0.000	0.000	0.000	0.065	0.000	0.000	0.131	0.000	0.163	0.000	0.000	0.000	0.000	0.000	0.000	0.000	0.000	0.000	0.000	0.000	0.000
TRINITY_DN216500_c18_g1	0.000	0.000	0.000	0.258	0.268	0.000	0.000	0.000	0.000	0.421	0.000	0.000	0.282	0.000	0.000	0.272	0.000	0.460	0.000	0.000	0.000	0.000	0.000	0.000	0.394	0.000	0.000	0.000	0.000	0.000
TRINITY_DN216500_c19_g1	0.000	0.000	0.000	0.000	0.000	0.961	0.000	0.000	0.000	0.000	0.000	0.000	0.574	0.000	0.000	0.277	0.000	0.469	0.000	0.000	0.000	0.000	0.000	0.000	0.000	0.000	0.000	0.000	0.000	0.404
TRINITY_DN216500_c20_g1	0.000	0.000	0.000	0.000	0.000	2.325	0.000	0.000	0.000	0.000	0.000	0.000	0.702	0.000	0.000	1.943	0.000	0.000	0.000	0.000	0.000	0.000	0.000	0.000	0.000	0.000	0.000	0.000	0.000	0.000
TRINITY_DN216500_c22_g1	1.975	3.167	6.560	4.745	3.208	3.392	2.693	2.221	0.829	1.958	1.246	1.160	4.335	3.373	10.100	4.090	4.019	4.103	4.136	2.176	0.443	2.053	0.933	1.620	0.498	0.573	0.704	0.610	1.341	0.548
TRINITY_DN216500_c24_g1	0.246	0.201	0.000	0.208	0.076	0.396	0.085	0.182	0.000	0.000	0.320	0.147	1.441	0.000	0.580	0.538	0.445	0.195	0.612	0.998	0.261	0.690	1.117	0.000	0.085	0.370	0.173	0.109	0.327	0.097
TRINITY_DN216500_c25_g1	0.000	3.603	0.000	7.815	0.000	7.759	0.000	0.000	0.000	0.000	0.000	0.000	0.000	0.000	0.000	2.254	0.000	17.541	0.000	0.000	0.000	0.000	0.000	0.000	0.000	0.000	0.000	0.000	0.000	0.000
TRINITY_DN216500_c27_g1	0.000	0.000	0.000	0.608	0.000	0.548	0.000	0.000	0.000	0.000	0.000	0.000	0.000	0.000	0.000	0.625	0.000	0.535	0.000	0.000	0.000	0.000	0.000	0.000	0.000	0.000	0.000	0.000	0.000	0.000
TRINITY_DN216500_c28_g1	0.000	0.000	0.000	0.749	0.000	0.339	0.000	0.000	0.000	0.000	0.000	0.000	0.408	0.000	0.000	0.779	0.000	0.991	0.000	0.000	0.000	0.000	0.000	0.000	0.569	0.000	0.000	0.000	0.000	0.000
TRINITY_DN216500_c29_g1	0.000	0.000	0.000	0.000	0.715	0.636	0.910	0.000	0.000	0.000	0.000	0.000	0.000	0.000	0.000	0.000	0.000	1.862	0.000	0.000	0.000	0.000	0.000	1.558	0.000	0.000	0.000	0.000	0.000	0.000
TRINITY_DN216500_c33_g1	0.000	0.000	0.000	0.317	0.000	0.000	0.000	0.000	0.000	0.000	0.000	0.000	0.000	0.000	0.000	0.666	0.000	0.276	0.000	0.000	0.000	0.000	0.000	0.000	0.000	0.000	0.000	0.000	0.000	0.000
TRINITY_DN216500_c3_g1	0.000	0.000	0.000	0.570	0.580	0.000	0.000	0.000	0.000	0.000	0.000	0.000	0.000	0.000	0.000	2.933	0.000	1.503	0.000	0.000	0.000	0.706	0.000	0.000	0.000	0.000	0.000	0.000	0.000	0.000
TRINITY_DN216500_c5_g1	0.000	0.000	0.000	0.686	0.000	0.255	0.000	0.000	0.000	0.000	0.000	0.000	2.032	0.000	0.000	3.890	0.000	0.901	0.000	0.000	0.000	0.000	0.000	0.000	0.000	0.000	0.000	0.000	0.000	0.000
TRINITY_DN216500_c9_g1	9.416	6.803	8.732	4.419	4.282	4.772	6.931	9.824	5.598	4.826	1.047	6.060	1.275	8.219	3.419	5.028	3.576	3.478	4.338	3.334	1.112	1.300	2.459	1.166	3.154	1.838	2.204	9.740	3.063	3.719
TRINITY_DN216501_c1_g1	0.000	0.000	0.000	0.000	0.000	0.000	0.000	0.000	0.000	0.000	0.000	0.000	0.000	0.000	0.000	0.000	0.000	0.803	0.000	0.000	0.000	0.000	0.000	0.000	0.000	0.000	0.000	0.000	0.000	0.000
TRINITY_DN216501_c2_g1	0.000	0.163	0.000	0.142	0.000	0.000	0.568	0.000	0.000	0.000	0.000	0.000	0.000	0.000	0.000	0.000	0.350	0.140	0.257	0.000	0.000	0.000	0.244	0.000	0.000	0.000	0.000	0.000	0.000	0.000
TRINITY_DN216501_c3_g1	0.000	0.505	0.000	0.000	0.000	0.401	0.000	0.000	0.000	0.905	0.000	0.000	0.000	0.000	0.000	0.000	0.000	0.390	0.000	0.732	0.000	0.000	0.000	0.000	0.000	0.000	0.000	0.000	0.000	0.000
TRINITY_DN216501_c4_g1	0.130	0.137	0.000	0.037	0.000	0.000	0.041	0.000	0.000	0.000	0.106	0.072	0.200	0.199	0.000	0.000	0.074	0.000	0.051	0.057	0.064	0.000	0.103	0.000	0.043	0.000	0.087	0.000	0.225	0.000
TRINITY_DN216501_c5_g1	0.849	0.000	1.172	0.262	0.273	0.000	0.000	0.414	0.426	2.449	0.000	0.110	0.803	0.000	0.000	2.475	0.000	0.093	0.000	0.000	0.000	0.000	0.000	0.000	0.000	0.478	0.000	2.051	1.983	0.839
TRINITY_DN216501_c5_g2	0.000	0.937	0.386	0.000	0.000	0.287	0.000	0.494	1.528	0.000	0.614	0.475	0.000	0.000	0.000	0.000	0.000	0.000	0.000	0.000	0.000	0.000	0.000	0.000	0.000	0.000	0.000	0.000	0.000	0.000
TRINITY_DN216501_c6_g1	0.617	2.077	0.408	0.249	1.432	0.463	0.518	0.634	1.628	0.458	1.112	0.451	1.492	1.590	0.485	1.838	0.713	1.671	1.033	1.114	1.300	2.631	1.271	1.169	1.478	0.302	0.301	0.228	0.230	0.335
TRINITY_DN216501_c7_g1	0.000	0.190	0.000	0.000	0.000	0.000	0.000	0.000	0.000	0.000	0.000	0.000	0.000	0.000	0.000	0.196	0.000	0.000	0.000	0.000	0.000	0.000	0.000	0.000	0.000	0.000	0.000	0.000	0.000	0.000
TRINITY_DN216501_c8_g1	0.000	0.000	0.000	0.000	0.000	2.140	0.000	0.000	0.000	0.000	0.000	0.000	0.000	0.000	0.000	0.000	0.000	0.000	0.942	0.000	0.000	0.000	0.000	0.000	0.000	0.000	0.000	0.000	0.000	0.000
TRINITY_DN216501_c9_g1	0.000	0.000	0.000	0.000	0.000	0.000	0.000	0.000	0.000	0.000	0.000	0.000	0.000	0.000	0.000	0.000	0.000	0.000	0.000	0.000	0.000	0.000	0.000	0.000	0.000	0.000	0.000	0.000	0.000	0.000
TRINITY_DN216502_c0_g1	10.343	1.704	5.968	4.381	2.833	4.140	2.356	1.817	3.400	5.865	3.608	1.811	4.175	1.530	10.207	5.611	7.075	6.731	2.618	10.337	2.766	6.960	11.309	5.550	3.390	4.797	5.785	9.424	4.443	7.321
TRINITY_DN216502_c1_g1	4.947	10.047	4.122	5.591	5.565	10.809	1.778	2.787	0.668	1.667	2.702	2.455	3.900	1.950	12.126	7.629	2.086	7.542	0.944	2.130	0.919	2.549	1.402	1.988	2.127	2.065	2.567	1.349	1.090	1.369
TRINITY_DN216502_c1_g2	9.195	4.457	8.313	1.994	8.098	3.599	1.732	0.937	6.049	4.022	4.632	6.936	25.188	14.393	10.277	10.248	4.506	21.379	24.761	25.991	212.565	60.178	44.613	62.215	3.619	7.083	6.523	12.792	1.008	8.044
TRINITY_DN216503_c0_g1	0.000	0.361	0.000	0.000	0.000	0.000	0.000	0.000	0.000	0.000	0.613	0.000	0.000	0.000	0.000	0.000	0.000	0.000	0.000	0.000	0.000	0.000	0.269	0.000	0.000	0.000	0.000	0.262	0.000	0.000
TRINITY_DN216503_c1_g1	0.000	0.077	0.000	0.052	0.085	0.000	0.190	0.000	0.000	0.000	0.123	0.082	0.057	0.108	0.110	0.000	0.105	0.000	0.146	0.081	0.184	0.000	0.115	0.000	0.197	0.000	0.199	0.000	0.000	0.108
TRINITY_DN216503_c2_g1	7.707	12.556	5.933	5.459	8.702	7.034	6.402	5.466	7.611	5.661	6.463	5.145	3.452	6.028	9.422	4.318	6.877	4.438	5.470	6.746	2.762	4.631	3.580	2.635	3.534	4.140	5.045	4.144	3.322	3.315
TRINITY_DN216503_c2_g2	0.000	0.000	0.000	0.000	0.000	0.000	0.910	0.000	0.000	0.000	0.000	0.810	0.000	0.000	0.000	0.000	0.000	0.000	0.000	0.871	0.000	0.767	0.000	0.000	0.000	0.000	0.894	0.000	0.960	0.000
TRINITY_DN216503_c2_g3	0.000	0.000	0.000	0.000	0.000	0.000	0.360	0.000	0.000	0.415	0.000	0.000	0.000	0.000	0.000	0.000	0.000	0.000	0.000	0.000	0.000	0.000	0.000	0.000	0.389	0.000	0.000	0.000	0.000	0.391
TRINITY_DN216503_c2_g4	0.000	0.000	0.000	0.127	0.000	0.000	0.000	0.543	0.588	1.853	0.000	0.140	0.000	0.000	0.000	0.000	0.000	0.000	0.000	0.000	0.250	0.306	0.000	0.000	0.000	0.000	0.000	2.737	0.000	0.000
TRINITY_DN216503_c4_g1	0.000	0.000	0.000	0.000	0.000	0.000	0.000	0.000	0.000	0.000	0.000	0.000	0.000	0.000	0.000	0.000	0.000	0.000	0.000	0.000	0.000	0.000	0.000	0.000	0.000	0.000	0.000	0.000	0.000	0.000
TRINITY_DN216504_c0_g1	0.000	0.000	0.000	0.000	0.000	0.000	0.000	0.000	0.000	0.000	0.000	0.000	0.000	0.000	0.000	0.000	0.000	0.000	0.000	0.000	0.000	0.000	0.000	0.000	0.000	0.000	0.000	0.000	1.326	0.000
TRINITY_DN216504_c1_g1	0.000	0.000	0.000	0.000	0.000	0.000	0.000	0.000	0.000	0.505	0.000	0.000	1.348	0.000	0.000	0.000	0.000	0.274	0.000	0.000	0.000	0.000	0.000	0.000	0.000	0.000	0.000	1.831	0.000	0.000
TRINITY_DN216504_c2_g1	0.000	0.000	0.000	0.000	0.000	0.000	0.000	0.000	0.000	2.559	0.000	0.453	0.000	0.000	0.000	0.000	0.000	0.000	0.000	0.000	0.000	0.000	0.000	0.000	0.000	0.000	0.000	0.000	0.000	2.633
TRINITY_DN216504_c3_g1	0.000	0.000	0.000	0.110	0.116	0.000	0.000	0.000	0.842	0.000	0.182	0.373	0.000	0.000	0.000	0.000	0.000	0.274	0.172	0.000	0.638	0.000	2.163	0.000	0.000	0.000	0.000	0.000	0.000	0.170
TRINITY_DN216504_c4_g1	0.000	0.000	0.000	0.104	0.000	0.000	0.000	0.000	0.000	0.000	0.000	0.000	0.000	0.000	0.000	0.000	0.000	0.000	0.000	0.000	0.000	0.000	0.000	0.000	0.408	0.484	0.412	0.000	0.000	0.000
TRINITY_DN216504_c4_g2	0.000	0.612	0.000	0.000	1.651	0.488	0.725	0.000	0.000	0.000	0.000	0.000	0.587	0.000	0.000	0.000	0.000	0.000	0.000	0.000	0.000	0.000	0.859	0.000	0.000	0.000	0.000	0.000	0.000	0.000
TRINITY_DN216504_c4_g3	0.000	0.000	0.000	0.000	0.000	0.000	0.000	0.000	0.000	0.000	0.000	0.000	0.000	0.000	0.000	0.000	1.159	0.438	0.000	0.000	0.000	0.000	0.000	0.000	0.000	0.000	0.000	0.000	0.000	0.000
TRINITY_DN216504_c4_g4	0.000	0.000	0.000	0.000	0.000	0.000	0.000	0.000	0.000	0.000	0.000	0.000	0.000	0.000	0.000	0.000	0.000	0.000	0.000	0.000	0.000	0.000	0.000	0.000	0.000	0.000	0.000	0.000	0.000	0.000
TRINITY_DN216504_c5_g1	0.000	0.000	0.000	0.000	0.000	0.000	0.000	0.000	0.000	0.000	0.000	0.029	0.017	0.000	0.000	0.000	0.000	0.000	0.000	0.000	0.000	0.000	0.000	0.000	0.639	0.682	0.437	0.324	0.475	1.701
TRINITY_DN216505_c15_g1	19.576	15.009	13.032	14.369	28.757	12.787	8.623	8.099	10.841	5.818	6.370	7.813	21.614	13.272	21.816	9.989	25.979	14.500	4.659	4.172	6.946	2.518	3.491	4.994	9.864	7.044	8.477	5.536	3.866	7.236
TRINITY_DN216505_c1_g1	0.000	0.000	0.000	0.583	0.592	0.000	0.000	0.000	0.000	0.000	0.000	0.000	0.632	0.000	0.000	0.000	0.000	0.000	0.000	0.000	0.000	0.000	0.000	0.000	0.000	0.000	0.000	0.000	0.000	0.000
TRINITY_DN216505_c2_g1	0.000	0.000	0.000	0.448	0.458	0.809	0.000	0.000	0.000	0.000	0.000	0.000	0.974	0.000	0.000	0.000	0.000	0.000	0.000	0.000	0.000	0.000	0.000	0.000	0.000	0.000	0.000	0.000	0.000	0.000
TRINITY_DN216505_c3_g1	0.000	0.000	0.000	0.000	0.000	0.000	0.000	0.000	0.000	0.000	0.000	0.000	0.000	0.000	0.000	0.495	0.000	0.000	0.000	0.000	0.000	0.000	0.000	0.000	0.000	0.000	0.000	0.000	0.000	0.000
TRINITY_DN216505_c4_g1	0.000	0.000	0.000	0.000	0.255	0.000	0.000	0.000	0.000	0.000	0.000	0.000	0.268	0.000	0.000	0.000	0.000	0.000	0.000	0.000	0.000	0.000	0.000	0.000	0.000	0.000	0.000	0.000	0.000	0.000
TRINITY_DN216505_c8_g1	0.000	0.000	0.000	0.000	0.000	0.000	0.000	0.000	0.000	0.000	0.000	0.000	0.000	0.000	0.000	0.000	0.000	0.529	0.000	0.000	0.000	0.000	0.000	0.000	0.000	0.000	0.000	0.000	0.000	0.000
TRINITY_DN216506_c8_g1	1.283	2.077	0.367	0.721	0.732	0.879	1.162	1.546	0.096	0.488	1.046	0.732	1.211	1.472	0.378	0.994	0.866	0.879	1.026	1.399	0.424	0.677	0.504	0.148	0.296	1.736	1.246	1.466	2.709	0.883
TRINITY_DN216506_c8_g2	0.467	0.239	6.098	4.570	0.392	1.373	0.129	0.142	0.149	0.088	0.142	0.045	9.937	12.922	2.640	0.054	6.914	1.449	0.000	0.000	0.000	0.000	0.037	0.000	0.030	0.000	0.000	0.000	0.000	0.000
TRINITY_DN216507_c0_g1	8.037	0.902	0.000	0.962	0.683	18.329	2.164	2.089	1.552	0.338	3.798	1.487	1.916	1.746	1.758	8.406	2.200	1.251	1.713	0.092	0.000	0.780	1.775	1.409	4.211	5.475	2.895	2.796	2.948	1.986
TRINITY_DN216507_c1_g1	7.024	8.878	8.638	6.092	7.474	5.323	21.021	7.369	1.886	1.715	2.461	3.290	4.907	10.294	6.929	7.210	4.107	6.424	2.634	2.795	3.829	2.981	2.019	1.583	10.799	17.584	10.850	6.930	8.197	15.284
TRINITY_DN216507_c1_g2	0.000	0.000	0.000	1.511	0.000	0.000	0.000	0.000	0.000	2.092	1.199	0.000	0.000	0.000	0.000	2.529	0.000	0.863	0.000	1.081	0.000	0.000	0.000	0.000	0.000	0.000	0.000	0.000	0.000	0.000
TRINITY_DN216508_c0_g1	4.144	0.144	5.043	0.000	0.348	0.970	0.798	1.572	1.985	0.311	0.421	1.971	0.715	4.180	16.756	0.000	0.000	0.880	2.612	1.985	1.026	1.939	1.759	0.697	0.143	1.317	1.538	1.100	6.119	0.960
TRINITY_DN216508_c0_g2	1.526	0.173	0.447	0.494	0.000	0.000	0.215	2.949	0.525	1.183	0.557	2.525	0.398	2.405	0.369	0.000	0.000	0.322	1.253	2.205	0.793	0.000	1.191	0.000	0.540	1.181	0.000	2.418	0.402	1.081
TRINITY_DN216508_c1_g1	0.000	0.000	0.000	0.000	0.000	0.000	0.000	0.000	0.207	0.127	0.000	0.310	0.000	0.183	0.000	0.196	0.000	0.083	1.081	6.267	1.029	4.535	1.427	3.170	1.974	1.671	1.135	2.000	0.000	2.156
TRINITY_DN216508_c1_g2	0.000	0.000	0.000	0.000	0.000	0.000	0.919	0.000	1.072	0.000	0.000	0.000	0.770	0.000	0.000	0.000	0.000	0.000	7.975	6.616	0.000	0.836	3.314	1.575	1.904	3.351	2.315	0.000	0.000	6.442
TRINITY_DN216508_c1_g3	0.000	0.000	0.000	0.000	0.000	0.000	0.000	0.000	0.000	2.481	2.216	0.000	0.000	0.000	0.000	0.000	6.639	0.000	0.000	0.000	0.000	5.071	4.056	0.000	0.000	0.449	0.000	3.018	2.849	0.000
TRINITY_DN216508_c2_g1	11.285	1.466	0.983	0.726	1.761	2.814	13.091	3.051	4.914	4.333	3.107	15.639	5.986	24.788	5.058	0.000	0.420	2.853	8.633	19.633	1.171	13.104	2.240	7.414	4.899	11.299	7.831	4.612	0.300	9.314
TRINITY_DN216508_c2_g2	0.538	0.000	0.000	3.569	1.771	4.138	2.362	0.174	0.483	0.612	1.037	7.731	3.790	0.000	0.000	0.263	1.078	3.358	5.001	0.000	0.828	3.399	0.938	2.874	1.288	0.000	0.000	1.226	0.374	2.349
TRINITY_DN216509_c0_g1	1.250	0.000	0.000	4.566	4.229	2.507	0.000	3.456	0.000	2.760	0.000	0.000	0.000	0.000	0.000	3.307	0.342	0.000	0.000	4.229	0.000	4.740	0.000	0.000	0.000	1.501	0.000	0.940	0.000	0.000
TRINITY_DN216509_c1_g1	0.000	0.655	0.000	0.000	0.000	0.000	0.614	4.036	3.531	1.425	1.691	5.652	2.116	0.000	0.000	0.000	2.592	0.000	0.770	0.000	0.971	0.000	0.000	1.019	0.000	0.000	0.000	0.000	0.000	0.689
TRINITY_DN216509_c2_g1	1.190	0.000	0.015	1.168	2.826	0.313	0.484	0.583	2.212	1.121	1.335	1.356	0.375	0.000	0.964	0.553	2.103	0.609	0.605	1.524	0.000	2.989	1.691	0.000	0.000	1.191	0.557	0.000	0.512	0.000
TRINITY_DN216509_c3_g1	7.109	0.000	2.034	1.640	11.120	2.956	0.000	2.388	0.846	0.849	3.983	1.295	1.305	2.217	0.000	0.000	12.608	0.000	0.914	0.000	0.000	2.731	5.205	1.237	0.000	0.000	0.000	0.000	31.046	0.000
TRINITY_DN216509_c4_g1	0.000	0.000	0.000	0.000	0.000	0.000	0.000	0.919	0.000	0.000	0.000	0.000	0.000	0.000	0.000	0.000	0.000	0.572	0.000	0.000	0.000	0.000	0.000	0.000	0.000	0.000	0.000	0.000	0.000	0.000
TRINITY_DN216509_c4_g2	11.151	3.671	8.458	3.860	1.427	3.339	3.954	4.629	10.259	6.339	1.538	8.346	1.126	12.663	19.229	0.840	1.891	0.000	0.972	1.178	4.770	1.626	0.749	0.666	3.730	3.787	1.314	1.269	0.600	7.447
TRINITY_DN216509_c4_g3	0.000	0.184	0.000	0.790	0.361	0.317	0.470	0.260	0.548	0.000	0.000	0.396	0.330	0.000	0.000	0.183	0.393	0.155	0.291	0.000	0.355	0.000	0.274	0.000	0.000	0.000	0.249	0.000	0.000	0.000
TRINITY_DN216509_c5_g1	0.000	0.000	0.604	0.000	0.657	2.012	2.542	0.000	0.411	2.144	0.000	4.438	0.000	0.000	0.000	0.000	0.000	2.194	1.767	0.000	1.556	1.693	7.156	4.852	1.513	0.000	3.811	0.814	0.405	4.181
TRINITY_DN216509_c6_g1	0.000	0.000	0.000	0.000	0.776	0.000	0.000	0.000	0.000	0.000	0.000	0.000	0.000	1.039	0.000	0.000	0.000	0.000	0.000	1.170	0.000	0.000	0.000	0.000	0.000	0.000	0.000	0.000	0.000	0.000
TRINITY_DN21650_c0_g1	0.000	1.581	0.000	0.000	0.000	0.000	0.000	0.000	1.072	0.000	0.000	0.000	0.000	0.000	0.000	0.000	0.000	0.000	0.000	0.000	0.000	0.000	0.000	0.000	0.000	0.000	0.000	0.000	0.000	0.000
TRINITY_DN216510_c2_g1	0.000	0.000	0.000	0.000	0.000	0.000	0.163	0.000	0.779	0.000	0.000	0.000	0.000	1.037	0.176	0.000	0.000	0.000	0.000	0.000	0.000	0.000	0.000	0.000	0.000	0.000	0.000	0.000	0.000	0.000
TRINITY_DN216510_c3_g1	2.119	3.704	3.253	2.242	1.842	2.866	3.870	4.598	3.279	4.561	5.005	3.936	1.208	2.002	4.595	7.623	1.787	3.191	4.164	7.155	6.010	6.644	9.297	5.263	4.163	5.940	4.376	4.338	5.009	3.329
TRINITY_DN216510_c3_g2	0.041	0.065	0.000	0.000	0.000	0.000	0.039	0.043	0.098	0.132	0.050	0.034	0.000	0.000	0.000	0.037	0.000	0.032	0.000	0.108	0.000	0.000	0.048	0.000	0.040	0.000	0.124	0.000	0.000	0.091
TRINITY_DN216511_c0_g1	0.000	0.000	0.000	0.000	0.000	0.000	0.000	0.000	0.000	0.000	0.000	0.000	0.244	0.000	0.000	0.000	0.000	0.000	0.000	0.000	0.000	0.000	0.000	0.000	0.000	0.000	0.679	0.000	0.000	0.000
TRINITY_DN216511_c10_g1	0.071	0.000	0.000	0.000	0.127	0.000	0.140	0.000	0.000	0.079	0.000	0.000	0.000	0.082	0.000	0.000	0.000	0.000	0.258	0.000	0.000	0.000	0.000	0.000	0.072	0.000	0.000	0.000	0.000	0.000
TRINITY_DN216511_c11_g1	0.754	0.581	0.000	1.444	0.000	0.000	2.201	2.184	0.420	0.000	0.000	2.803	1.629	1.427	0.000	0.000	0.000	1.321	0.000	0.886	0.000	0.000	0.000	0.000	2.016	3.741	1.214	0.000	0.000	2.872
TRINITY_DN216511_c12_g1	0.000	0.000	0.000	0.000	0.000	0.000	0.000	0.000	0.000	0.000	0.000	0.000	0.000	0.000	0.000	0.000	0.000	0.000	0.000	0.000	0.000	0.000	0.000	0.000	0.000	0.000	0.000	0.000	0.000	0.000
TRINITY_DN216511_c2_g1	0.000	0.684	0.000	0.000	0.000	0.000	0.000	0.000	1.244	0.000	0.000	1.356	0.000	0.000	0.000	0.000	0.000	0.000	0.000	0.000	0.000	0.000	0.000	0.000	0.000	0.000	0.000	0.000	0.000	0.000
TRINITY_DN216511_c2_g2	0.000	0.000	0.432	0.000	0.000	0.000	0.000	0.000	2.625	0.000	0.683	0.000	0.000	0.000	0.988	0.000	0.835	0.000	0.000	1.784	0.000	0.000	0.000	0.000	0.000	0.000	0.000	0.000	0.000	0.000
TRINITY_DN216511_c3_g1	0.000	0.000	0.000	0.000	0.000	0.000	0.000	0.000	0.622	0.393	0.229	0.000	0.437	0.000	0.000	0.000	0.295	0.000	0.000	0.000	0.000	0.000	0.000	0.000	0.000	0.000	0.000	0.000	0.000	0.000
TRINITY_DN216511_c4_g1	0.000	0.000	0.000	0.000	0.000	0.260	0.000	0.000	1.205	0.467	0.000	0.000	0.000	0.000	0.000	0.000	0.000	0.000	0.000	0.000	0.000	0.000	0.000	0.000	0.000	0.000	0.000	0.000	0.000	0.000
TRINITY_DN216511_c5_g1	0.430	0.000	0.000	0.000	0.000	0.000	0.000	0.000	0.834	0.000	0.000	0.169	0.000	0.000	0.000	0.000	0.000	0.270	0.000	0.000	0.000	0.000	0.000	0.000	0.000	0.000	0.000	0.000	0.454	0.219
TRINITY_DN216511_c5_g2	0.000	0.000	0.000	0.000	0.000	0.000	0.000	0.000	0.000	1.512	0.000	0.000	0.000	0.000	0.000	0.000	0.000	0.000	0.000	0.000	0.000	0.000	0.000	0.000	0.000	0.000	0.000	0.000	0.000	0.000
TRINITY_DN216511_c5_g3	0.000	0.000	0.000	0.000	0.000	0.000	0.000	0.000	0.785	0.000	0.000	0.000	0.547	0.000	0.000	0.000	2.340	0.000	0.853	0.000	0.000	0.000	0.000	2.287	0.000	0.000	0.000	0.000	0.000	0.000
TRINITY_DN216511_c5_g4	0.000	0.164	0.000	0.435	0.164	0.000	0.000	0.000	0.491	0.473	0.000	0.256	0.340	0.000	0.000	0.166	0.000	0.000	0.000	0.000	0.000	0.000	0.000	0.000	0.000	0.231	0.000	0.000	0.653	0.457
TRINITY_DN216511_c5_g5	0.000	0.000	0.000	0.000	0.000	0.000	0.000	0.000	0.000	0.233	0.000	0.000	0.000	0.000	0.000	0.164	0.347	0.139	0.000	0.000	0.000	0.000	0.000	0.000	0.390	0.000	0.652	0.000	0.000	0.826
TRINITY_DN216511_c5_g6	0.000	0.000	0.000	0.000	0.000	0.000	0.000	0.000	0.000	0.000	0.384	0.240	0.000	0.000	0.000	0.000	0.000	0.000	0.000	0.000	0.000	0.000	0.662	0.000	0.000	0.000	0.000	0.000	0.000	0.000
TRINITY_DN216511_c5_g7	0.000	0.000	0.000	0.000	0.000	0.000	0.000	0.000	0.000	0.000	0.000	0.268	0.000	0.000	0.000	0.000	0.000	0.212	1.181	1.155	0.000	0.000	0.368	0.000	0.000	0.000	0.000	0.000	0.000	0.000
TRINITY_DN216511_c5_g8	0.000	0.000	0.000	0.000	0.000	0.000	0.986	0.218	6.737	0.000	0.781	0.000	0.000	0.000	0.000	0.000	0.000	0.000	0.000	0.000	0.000	0.000	0.000	0.000	0.000	0.387	0.000	0.915	0.225	1.296
TRINITY_DN216511_c5_g9	0.000	0.000	0.000	0.000	0.000	0.000	0.000	0.589	0.921	0.000	0.000	0.000	0.000	0.000	0.000	0.000	0.000	0.000	0.000	0.325	0.000	0.000	0.308	0.000	0.000	0.000	0.000	0.000	0.000	0.000
TRINITY_DN216511_c6_g1	0.991	0.000	0.000	0.000	0.000	0.000	0.000	0.000	0.000	0.000	0.000	0.250	0.000	0.000	0.000	0.000	0.000	0.000	0.000	0.000	0.000	0.000	0.000	0.000	0.000	0.000	0.000	0.000	0.000	0.000
TRINITY_DN216511_c7_g1	0.000	0.000	0.000	0.000	0.000	0.000	0.000	0.000	0.000	0.000	0.000	0.000	0.000	0.000	0.000	0.000	0.000	0.000	0.000	0.000	0.000	0.000	0.000	0.000	0.000	0.000	0.000	0.000	0.000	1.110
TRINITY_DN216511_c8_g1	0.000	1.230	0.000	0.000	0.000	0.000	0.000	0.000	0.000	0.000	0.000	0.000	0.000	0.000	0.000	0.000	0.648	0.000	0.000	0.000	0.000	0.000	0.000	0.000	0.000	0.000	0.000	0.000	0.000	0.000
TRINITY_DN216511_c9_g1	0.000	0.000	0.000	0.000	0.000	0.000	0.000	0.515	0.000	0.000	0.000	0.000	0.000	0.000	0.000	0.000	0.784	0.000	0.000	0.000	0.000	0.000	0.000	0.000	0.000	0.000	0.000	0.000	0.000	0.000
TRINITY_DN216512_c0_g1	0.313	0.597	0.000	0.923	0.000	1.761	0.000	1.274	0.353	0.607	0.523	0.451	0.000	0.000	0.000	0.000	0.000	0.223	0.951	0.000	0.000	0.000	0.443	0.223	0.306	1.283	1.845	0.177	0.000	0.981
TRINITY_DN216512_c0_g2	0.000	0.000	0.000	0.000	0.000	0.000	0.000	0.000	0.000	0.000	0.000	0.000	0.000	0.000	0.000	0.000	0.000	0.000	0.000	0.000	0.000	0.000	6.917	0.000	0.000	0.000	0.000	0.000	0.000	0.000
TRINITY_DN216512_c1_g1	35.115	31.090	44.965	43.433	44.874	31.820	11.387	11.959	11.459	9.006	12.154	11.816	36.317	9.317	9.397	22.177	21.655	16.369	7.951	6.899	2.487	6.715	8.840	7.225	27.805	37.186	24.524	22.207	12.130	30.374
TRINITY_DN216512_c1_g2	0.000	0.000	0.000	0.000	0.123	1.345	0.000	0.000	0.000	0.000	0.000	0.000	0.000	0.000	0.000	0.000	0.000	0.000	0.000	0.000	0.000	0.000	0.000	0.000	0.000	0.000	0.000	0.000	0.000	0.000
TRINITY_DN216512_c2_g1	0.000	0.612	0.000	0.000	0.000	0.000	0.000	0.000	0.000	0.000	0.000	0.000	0.000	0.000	0.000	0.000	0.000	0.000	0.000	0.000	0.000	0.000	0.000	0.000	0.000	0.000	0.000	0.000	0.000	0.000
TRINITY_DN216512_c4_g1	0.000	0.000	0.000	0.000	0.000	0.000	0.000	0.000	0.000	0.000	0.000	0.000	0.000	0.000	0.000	0.000	0.000	0.000	0.000	0.000	0.000	0.000	0.000	0.000	0.000	0.000	0.000	0.000	0.000	0.000
TRINITY_DN216512_c7_g1	0.000	0.000	0.000	0.000	0.000	0.000	0.000	0.000	0.000	0.000	0.000	0.000	0.000	0.000	0.000	0.000	0.000	0.000	0.000	0.000	0.000	0.000	0.000	0.000	0.000	0.000	0.000	0.000	0.000	0.000
TRINITY_DN216513_c0_g1	0.000	0.000	0.000	0.000	0.000	0.000	0.000	0.000	0.000	0.000	0.000	0.000	0.000	0.000	0.000	0.331	0.000	0.000	0.000	0.000	0.000	0.000	0.000	0.000	0.000	0.000	0.000	0.000	0.000	0.000
TRINITY_DN216513_c12_g1	0.000	0.000	0.000	0.000	0.000	0.000	0.000	0.000	0.000	0.000	0.000	0.000	0.000	0.000	0.000	0.000	0.000	0.000	0.000	0.000	0.000	0.000	0.000	1.440	0.000	0.000	0.000	0.000	0.000	0.000
TRINITY_DN216513_c14_g1	0.000	5.961	0.000	0.000	0.882	3.002	0.000	2.127	1.153	0.000	0.000	0.000	0.000	1.052	0.000	0.000	0.000	0.000	0.000	9.458	0.000	0.000	0.000	0.000	0.000	2.699	0.000	0.000	0.000	0.000
TRINITY_DN216513_c1_g1	0.123	0.209	0.000	0.000	0.000	0.000	0.131	0.000	0.000	0.000	0.000	0.000	0.000	0.143	0.000	0.000	0.000	0.000	0.161	0.000	0.000	0.365	0.000	0.000	0.000	0.097	0.000	0.000	0.000	0.000
TRINITY_DN216513_c2_g1	0.000	0.000	0.000	0.000	0.000	0.000	0.000	0.000	0.000	0.000	0.000	0.000	0.000	0.000	0.000	0.000	0.000	1.198	0.000	0.000	0.000	0.000	0.000	0.000	0.000	0.000	0.000	0.000	0.000	0.000
TRINITY_DN216513_c2_g2	0.000	0.000	0.000	0.000	0.000	0.000	0.000	0.000	0.000	0.000	0.000	0.000	0.000	0.000	0.000	0.812	0.000	0.344	0.000	0.000	0.000	0.000	0.000	0.000	0.000	0.000	0.000	0.000	0.000	0.000
TRINITY_DN216513_c3_g1	0.946	0.000	0.000	0.000	0.000	0.000	1.093	0.000	0.000	0.000	0.000	0.000	3.228	0.000	0.000	0.000	0.000	0.000	2.268	0.000	0.000	0.000	0.000	0.000	2.103	0.000	0.000	0.000	0.000	0.463
TRINITY_DN216513_c4_g1	0.000	0.112	0.000	0.000	0.117	0.000	0.000	0.000	0.000	0.000	1.101	0.000	0.000	0.000	0.000	0.207	0.000	0.000	0.000	0.982	0.000	1.508	1.045	0.000	0.147	0.000	0.000	0.000	0.000	0.000
TRINITY_DN216513_c4_g2	0.197	0.000	0.000	0.000	0.000	0.000	0.229	0.254	0.000	0.780	0.000	0.000	0.000	0.000	0.000	0.000	0.000	1.670	0.000	0.000	0.000	0.000	0.000	0.000	0.000	0.000	0.000	0.000	0.000	0.000
TRINITY_DN216513_c5_g1	0.527	0.200	0.000	0.000	0.000	0.000	0.000	0.221	0.000	0.000	0.474	0.000	0.000	2.674	0.811	0.000	0.000	1.867	0.000	0.000	0.000	0.000	0.000	0.000	0.000	0.000	0.000	0.000	0.000	0.000
TRINITY_DN216513_c6_g1	0.000	2.302	0.000	0.000	0.000	0.248	0.000	0.000	0.000	1.458	0.000	0.000	0.000	0.000	0.546	0.368	0.000	2.656	1.139	1.103	0.000	0.000	0.000	0.000	0.000	0.000	0.000	0.000	0.000	0.000
TRINITY_DN216514_c12_g1	0.000	0.000	0.000	0.000	0.000	0.000	0.000	0.000	0.000	0.000	0.000	0.000	0.000	0.000	0.000	0.000	0.000	0.000	0.000	0.000	0.000	0.000	0.000	0.000	0.000	0.000	0.000	0.000	0.000	0.000
TRINITY_DN216514_c1_g1	7.105	11.549	11.119	16.371	7.469	13.023	11.908	9.381	10.568	11.926	11.213	10.195	10.948	5.142	9.441	14.592	8.726	12.483	13.036	11.387	14.065	14.208	14.014	12.107	8.514	5.873	6.145	5.870	4.772	6.063
TRINITY_DN216514_c1_g2	0.000	0.000	0.198	0.000	0.000	0.152	0.000	0.495	2.091	0.507	0.000	0.754	0.000	0.000	0.000	0.352	0.000	0.595	0.000	0.000	0.338	0.417	0.000	1.357	0.000	0.165	1.653	0.511	0.000	1.705
TRINITY_DN216514_c2_g1	0.000	0.806	0.000	1.041	0.131	2.431	6.970	3.639	1.019	0.833	13.493	1.919	19.152	1.214	0.963	0.000	14.435	6.216	16.607	1.480	0.497	0.571	6.082	0.374	6.520	1.725	6.521	0.160	0.000	0.828
TRINITY_DN216514_c3_g1	7.568	1.080	0.138	2.812	4.145	3.298	12.668	3.293	1.722	9.083	9.651	8.539	29.389	9.603	9.963	2.106	7.423	11.516	29.008	7.646	0.000	18.037	4.224	3.506	13.558	4.171	10.497	78.392	17.063	6.464
TRINITY_DN216514_c3_g2	3.061	1.808	1.719	8.090	1.437	9.176	9.152	18.156	16.619	16.210	19.238	11.191	29.555	23.757	15.503	9.350	35.219	23.193	13.621	15.425	1.758	25.907	9.392	8.208	9.180	6.295	47.963	68.313	22.652	17.373
TRINITY_DN216514_c3_g3	0.000	1.230	0.000	0.000	1.389	0.000	1.134	1.568	0.000	0.895	4.919	0.000	6.096	0.376	0.000	0.000	2.388	0.000	6.658	1.763	0.000	6.393	2.644	0.000	1.523	1.218	0.000	1.282	0.000	0.000
TRINITY_DN216514_c5_g1	0.000	0.000	0.000	0.615	0.000	0.000	0.000	0.000	0.000	0.000	0.000	0.000	0.000	0.000	0.000	0.000	0.000	0.000	0.000	0.000	0.000	0.000	0.000	0.000	0.000	0.000	0.000	0.000	0.000	0.000
TRINITY_DN216515_c0_g1	0.450	1.340	0.000	0.194	0.000	1.821	1.252	2.791	2.192	0.170	0.000	0.963	1.213	0.000	0.000	0.000	0.000	3.772	4.470	3.319	1.216	1.032	2.257	0.000	19.347	43.369	30.348	34.573	11.021	86.600
TRINITY_DN216515_c0_g2	0.000	0.726	0.000	0.000	0.000	2.784	0.000	0.000	0.000	0.000	0.000	0.000	0.000	2.960	0.000	0.000	0.000	10.696	0.000	0.000	0.000	0.000	0.000	0.000	0.000	0.000	0.000	0.000	0.000	0.000
TRINITY_DN216515_c1_g1	0.000	0.000	0.000	0.000	9.786	0.360	0.000	0.000	0.000	0.000	2.287	0.000	0.000	0.000	0.000	0.000	2.812	0.000	0.000	0.000	0.000	0.000	2.586	0.000	0.000	0.000	0.000	0.000	0.000	0.000
TRINITY_DN216516_c11_g1	0.000	0.000	0.000	0.000	0.217	0.191	0.000	0.000	2.007	0.000	0.000	0.000	0.000	0.000	0.000	0.000	1.451	0.373	0.000	0.000	0.000	0.000	0.000	0.000	0.000	0.000	0.000	0.000	0.000	0.000
TRINITY_DN216516_c13_g1	13.308	7.358	15.877	10.230	7.999	10.306	2.463	3.529	4.179	2.738	3.747	1.999	11.659	10.200	16.685	12.353	1.412	13.758	6.835	4.811	4.405	7.683	7.852	5.264	5.582	3.254	2.469	8.452	6.592	2.734
TRINITY_DN216516_c25_g1	0.000	0.000	0.000	0.000	0.000	0.000	0.000	0.197	0.000	0.000	0.000	0.000	0.847	0.000	0.000	0.156	0.000	0.000	0.000	0.000	0.000	0.000	0.000	0.000	0.000	0.000	0.000	0.000	0.000	0.000
TRINITY_DN216516_c26_g1	0.000	0.000	0.000	0.000	0.000	0.000	0.000	0.000	0.000	0.000	0.000	0.000	0.184	0.000	0.000	0.358	0.000	0.000	0.000	0.000	0.000	0.000	0.000	0.000	0.000	0.000	0.000	0.000	0.000	0.000
TRINITY_DN216516_c27_g1	0.000	0.000	0.000	0.000	0.000	0.000	0.000	0.000	0.000	0.000	0.000	0.000	0.000	0.000	0.000	0.000	0.000	0.000	0.000	0.000	0.000	0.000	0.000	0.000	0.000	0.000	0.000	0.000	0.000	0.000
TRINITY_DN216517_c0_g1	0.000	0.000	0.000	0.000	0.000	0.000	0.000	0.000	0.000	0.000	0.000	0.000	0.000	0.000	0.321	0.248	1.933	0.000	0.000	0.000	0.000	0.000	0.000	0.000	0.000	0.000	0.000	0.000	0.000	0.000
TRINITY_DN216517_c1_g1	17.147	0.000	91.360	104.869	0.969	83.408	0.000	0.000	1.412	0.000	0.000	0.000	0.000	0.000	20.462	0.510	0.000	2.773	0.000	1.159	0.000	0.000	0.000	0.000	0.993	0.881	3.339	0.000	0.000	4.136
TRINITY_DN216517_c2_g1	0.873	1.230	0.000	0.846	0.240	1.123	3.899	5.602	0.099	1.082	0.514	2.160	1.420	1.235	0.000	0.725	0.000	0.389	4.435	3.214	0.612	1.551	0.659	2.201	4.196	4.778	1.332	2.055	0.346	2.296
TRINITY_DN216517_c3_g1	0.499	1.013	1.898	2.856	1.249	10.555	0.000	0.078	0.088	0.148	0.000	0.283	3.057	0.000	4.672	6.227	3.908	17.457	0.000	0.000	0.000	0.000	0.000	0.000	0.000	0.000	0.205	0.000	0.000	0.000
TRINITY_DN216517_c4_g1	4.822	5.534	0.833	3.671	4.661	1.202	0.517	0.593	0.130	0.648	0.000	0.281	2.423	0.000	0.126	0.000	0.000	0.000	0.309	0.196	0.112	0.671	0.000	0.223	0.000	0.000	0.000	0.000	0.000	0.000
TRINITY_DN216517_c5_g1	0.000	0.000	0.000	1.604	0.000	1.272	0.000	0.000	0.000	0.000	0.000	0.000	0.000	0.000	0.000	0.000	0.000	0.826	0.000	2.312	0.000	0.000	0.000	0.000	0.000	0.000	0.776	0.000	0.000	0.722
TRINITY_DN216517_c6_g1	0.000	0.000	0.000	1.424	0.000	0.000	0.000	0.000	0.000	0.000	0.000	0.000	0.000	0.000	0.000	0.491	0.000	0.413	0.000	0.000	0.000	0.000	0.000	0.000	0.000	0.000	0.000	0.000	0.000	0.000
TRINITY_DN216518_c0_g1	0.697	0.780	0.465	0.000	0.000	0.000	0.434	0.000	0.000	1.156	0.397	0.000	0.000	0.000	0.000	2.878	0.000	0.000	0.268	0.000	0.000	3.657	0.000	0.000	1.347	0.000	0.229	1.276	0.721	0.000
TRINITY_DN216518_c1_g1	0.335	0.462	0.000	0.122	1.613	0.128	30.805	17.595	43.278	6.131	7.480	8.766	0.109	4.865	3.829	1.253	0.453	1.867	15.501	21.087	40.688	4.325	14.136	7.181	14.248	9.672	10.154	7.292	12.207	6.244
TRINITY_DN216518_c1_g2	0.000	0.000	0.000	0.416	2.556	0.752	2.875	3.155	3.960	2.001	3.172	9.035	0.000	0.000	0.000	0.431	0.000	0.366	8.649	6.220	37.024	3.265	8.091	5.677	2.499	5.390	14.334	0.000	0.617	6.413
TRINITY_DN216518_c1_g3	0.000	0.000	0.000	0.332	3.071	0.301	0.932	3.608	4.260	2.160	1.285	2.002	0.000	0.000	0.000	0.000	0.000	0.586	1.748	1.680	7.898	0.442	2.711	1.494	2.029	0.380	2.665	0.517	2.460	2.046
TRINITY_DN216519_c0_g1	0.000	0.000	3.251	2.095	0.000	4.229	0.961	0.000	8.285	0.000	1.975	1.221	2.496	0.000	0.668	2.171	1.698	2.096	1.476	0.000	0.000	3.385	2.038	2.266	0.000	0.000	0.000	1.713	0.000	1.652
TRINITY_DN216519_c1_g1	0.840	0.876	0.975	0.874	2.724	0.914	0.093	0.000	1.435	1.487	0.484	0.301	0.955	5.182	0.000	0.000	1.509	1.339	0.382	0.000	0.000	0.000	0.000	0.000	0.000	0.890	0.000	0.000	0.000	0.000
TRINITY_DN216519_c1_g2	0.000	0.000	0.000	0.000	0.000	0.000	0.000	0.000	0.000	0.000	0.000	0.000	0.000	0.000	0.000	0.000	0.000	0.000	0.000	0.000	0.000	0.000	0.000	0.000	0.000	0.000	0.000	0.000	0.000	0.000
TRINITY_DN216519_c1_g3	0.000	0.369	0.000	0.576	0.000	0.000	0.442	0.000	2.404	0.000	0.000	0.379	0.342	0.000	0.000	0.000	0.743	0.364	0.000	0.000	0.696	0.000	0.000	0.000	0.000	0.000	0.000	0.000	0.000	0.000
TRINITY_DN216519_c2_g1	0.000	0.000	0.000	0.000	0.378	0.000	0.000	0.000	0.000	0.000	0.710	0.000	0.000	0.000	0.000	1.915	0.000	0.000	0.000	0.618	0.000	0.000	0.000	0.000	0.000	0.000	0.000	0.000	0.000	0.000
TRINITY_DN21651_c0_g1	0.000	0.000	0.000	0.000	0.000	0.000	0.355	0.000	0.000	0.000	0.484	0.000	0.000	0.000	0.000	0.000	0.000	0.000	0.000	0.000	0.000	0.336	0.000	0.000	0.000	0.000	0.000	0.000	0.000	0.000
TRINITY_DN216520_c2_g1	0.000	0.000	0.000	0.000	0.000	0.000	0.000	0.000	0.000	0.000	0.000	0.000	0.000	0.000	0.000	1.173	0.000	0.000	0.000	0.000	0.000	0.000	0.000	0.000	0.000	0.000	0.000	0.000	0.000	0.000
TRINITY_DN216520_c7_g1	0.635	0.419	0.452	0.718	0.404	1.736	0.651	0.000	2.452	0.350	0.582	1.253	1.305	0.000	1.838	1.227	2.333	1.951	0.442	0.560	0.000	0.385	0.611	0.177	0.198	0.172	0.087	0.000	0.329	0.131
TRINITY_DN216520_c7_g2	0.000	0.432	0.246	0.670	0.630	0.631	0.542	0.000	0.000	0.000	0.948	0.239	0.000	0.000	0.274	0.209	0.452	0.517	0.393	0.692	0.000	0.000	0.000	0.000	0.000	0.203	0.000	0.000	0.000	0.158
TRINITY_DN216521_c1_g1	0.000	0.000	0.000	0.000	0.447	0.000	0.000	0.000	0.000	0.000	0.000	0.377	0.000	0.000	0.000	0.000	0.000	0.000	0.000	0.000	0.000	0.000	0.000	0.000	0.000	0.000	0.000	0.000	0.000	0.000
TRINITY_DN216521_c3_g1	0.000	0.000	0.000	0.000	4.791	0.000	0.000	0.000	0.000	0.000	1.814	0.000	0.000	0.000	0.000	0.000	19.515	0.000	0.000	0.000	0.000	0.000	0.461	0.000	0.000	0.000	0.000	0.000	0.671	0.000
TRINITY_DN216521_c4_g1	0.000	0.275	0.000	0.743	0.257	0.917	0.348	0.388	0.399	0.803	1.423	0.000	0.000	0.000	0.000	0.526	0.000	0.225	0.000	0.421	0.000	0.329	0.000	0.000	0.376	0.538	1.527	0.385	0.000	0.756
TRINITY_DN216521_c5_g1	0.000	0.000	0.000	0.000	0.822	0.000	0.000	0.000	0.000	0.000	0.000	0.000	0.000	0.000	0.000	0.000	0.000	0.000	0.000	0.000	0.000	0.000	0.000	0.000	0.000	1.248	0.000	0.000	0.000	2.743
TRINITY_DN216521_c5_g2	0.000	0.099	0.102	0.000	0.087	0.000	0.000	0.000	4.654	0.000	0.000	0.521	0.000	0.000	0.000	0.000	0.000	0.000	0.000	0.000	0.000	0.000	0.000	0.000	0.000	0.000	0.000	0.000	0.000	0.000
TRINITY_DN216521_c5_g3	0.198	0.382	0.407	1.347	0.000	2.795	0.000	0.000	0.269	1.071	0.000	1.164	0.000	0.000	0.000	0.000	0.000	0.000	0.000	0.000	0.730	0.000	0.000	0.350	0.515	0.000	0.244	0.786	0.000	0.000
TRINITY_DN216521_c5_g4	0.560	0.583	0.000	0.000	0.413	0.278	0.364	1.431	0.744	0.000	0.315	0.208	0.000	0.000	0.000	0.000	0.000	0.089	0.895	0.000	0.000	0.000	0.145	0.000	0.000	0.761	0.000	0.000	0.745	0.000
TRINITY_DN216521_c5_g5	3.773	1.849	0.685	0.530	0.562	2.944	1.436	0.000	0.000	0.000	1.943	0.629	0.000	0.000	0.000	0.000	0.000	0.000	0.451	0.000	0.000	0.688	0.876	2.401	1.636	0.000	2.207	0.000	0.000	0.000
TRINITY_DN216521_c5_g6	0.000	0.000	0.000	0.000	0.000	0.000	0.000	0.000	0.000	0.000	0.000	0.000	0.266	0.000	0.000	1.544	0.000	0.000	0.000	0.000	0.000	0.000	0.000	0.000	0.000	0.000	0.000	0.000	0.000	0.000
TRINITY_DN216521_c6_g1	0.000	0.000	0.000	0.000	0.000	0.000	0.000	0.000	0.000	0.000	0.000	0.000	0.000	2.550	0.000	0.000	0.000	0.000	0.000	0.000	0.000	0.000	0.000	0.000	0.000	0.000	0.000	0.000	0.000	0.000
TRINITY_DN216522_c7_g1	0.000	0.489	0.000	0.000	0.000	0.000	0.379	0.131	3.281	0.000	0.000	0.000	0.056	1.194	0.000	0.000	0.000	0.000	18.319	10.771	0.000	4.719	0.000	0.736	0.000	0.235	0.062	0.157	0.237	0.346
TRINITY_DN216522_c8_g1	0.363	0.000	0.000	0.996	0.433	1.114	0.861	1.187	0.809	0.181	1.714	2.022	0.000	0.000	0.000	1.587	0.000	0.046	0.227	1.062	0.000	0.100	0.336	2.473	0.000	0.000	0.000	0.000	0.428	0.000
TRINITY_DN216522_c8_g2	0.000	0.000	0.000	0.000	0.000	0.425	0.000	0.000	0.000	0.000	0.000	0.000	0.000	0.000	0.000	0.000	0.000	0.000	6.821	0.000	0.000	0.000	0.000	0.000	1.114	0.784	0.559	0.000	0.349	0.000
TRINITY_DN216522_c8_g3	0.228	0.000	0.472	0.000	0.000	0.000	0.000	0.000	0.000	0.000	0.000	0.000	0.000	0.000	19.257	0.207	0.000	0.000	0.000	0.000	0.000	0.000	0.000	0.000	0.000	0.000	0.000	0.390	0.000	0.000
TRINITY_DN216523_c0_g1	0.517	0.000	0.000	0.000	0.000	0.000	3.770	0.000	1.074	0.000	0.000	0.462	0.485	0.000	0.000	0.000	0.000	0.000	1.674	0.000	1.169	1.696	1.865	4.968	1.799	0.342	0.000	0.000	0.000	0.000
TRINITY_DN216523_c0_g2	0.000	0.000	0.643	0.000	0.560	0.000	6.778	0.275	0.000	3.359	0.633	10.727	0.000	0.000	0.000	0.000	0.000	0.585	5.869	0.309	0.380	4.337	1.068	4.595	0.709	1.511	1.087	2.008	0.969	0.000
TRINITY_DN216523_c1_g1	0.601	0.000	0.350	0.146	0.000	0.473	3.105	1.018	1.147	5.752	7.512	1.264	0.000	0.709	0.000	0.000	0.000	0.000	13.484	4.926	1.473	15.442	3.653	0.000	0.851	0.449	13.719	2.186	0.000	0.000
TRINITY_DN216523_c1_g2	0.000	0.303	0.000	0.541	0.560	0.247	1.909	0.425	0.874	3.970	1.045	0.000	0.000	0.000	0.000	0.000	0.000	0.000	1.427	3.685	0.582	11.573	3.543	0.000	0.414	0.000	8.472	1.686	0.000	0.000
TRINITY_DN216523_c1_g3	0.000	0.000	0.000	0.000	0.000	0.000	0.000	0.000	0.000	0.000	0.000	0.000	0.000	0.000	0.000	0.000	0.000	0.000	1.330	1.275	0.000	0.000	0.000	0.000	0.000	0.000	0.000	0.000	0.000	0.588
TRINITY_DN216523_c2_g1	0.000	0.000	0.000	0.756	0.000	0.000	1.180	0.000	0.000	0.202	0.140	3.906	0.000	0.000	0.000	0.000	0.000	0.502	0.257	0.000	0.000	1.730	0.942	3.869	0.262	0.132	0.000	0.000	0.000	0.663
TRINITY_DN216523_c2_g2	0.000	0.000	0.000	0.000	0.340	0.000	0.000	0.000	0.000	0.000	7.099	0.830	0.000	0.000	0.000	0.000	0.315	0.000	0.000	0.000	0.000	0.000	13.722	3.386	0.000	0.000	0.676	0.871	0.000	0.000
TRINITY_DN216524_c1_g1	0.000	0.000	0.000	0.000	0.000	0.000	0.000	0.000	0.000	1.302	0.000	0.000	0.000	0.000	0.000	0.000	0.000	0.000	0.000	0.000	0.000	0.000	0.000	0.000	0.000	0.000	0.000	0.000	0.000	0.000
TRINITY_DN216524_c4_g1	0.000	0.000	0.000	0.000	0.000	0.000	0.000	0.000	0.862	0.000	0.000	0.000	0.000	0.000	0.000	0.000	0.000	0.000	0.000	0.000	0.000	0.000	0.000	0.000	0.000	0.000	0.000	0.000	0.000	0.000
TRINITY_DN216524_c7_g1	0.000	0.000	0.000	0.000	0.000	0.000	0.000	0.000	0.000	0.000	0.000	0.000	0.000	0.000	0.000	0.000	0.000	0.000	0.000	0.000	0.000	0.000	0.000	0.000	0.000	0.000	0.000	0.000	0.000	0.000
TRINITY_DN216524_c9_g1	1.351	8.337	2.135	14.383	6.742	3.962	1.583	3.676	1.717	3.319	1.231	1.116	1.497	4.416	1.588	2.807	1.459	6.532	2.045	2.038	1.908	0.717	1.774	0.672	0.307	1.588	2.095	1.534	1.535	0.935
TRINITY_DN216524_c9_g2	2.603	0.355	0.000	4.692	2.797	1.942	0.442	0.491	1.517	2.050	0.609	0.809	2.690	1.718	0.439	3.983	0.000	6.685	0.000	1.064	0.000	0.000	0.000	0.000	0.000	0.357	0.000	0.980	0.000	0.000
TRINITY_DN216524_c9_g3	0.360	0.880	0.039	0.540	0.648	0.725	0.685	1.174	1.158	1.516	1.857	2.498	0.000	0.368	0.234	1.024	0.339	0.375	0.746	0.740	0.236	0.672	0.047	0.059	1.177	5.678	6.342	4.579	6.391	8.936
TRINITY_DN216525_c0_g1	0.125	0.100	0.062	0.105	0.168	0.146	0.000	0.000	0.229	0.069	0.000	0.159	0.633	0.000	0.000	0.057	0.000	0.096	0.000	0.000	0.000	0.057	0.075	0.000	0.000	0.000	0.000	0.000	0.000	0.000
TRINITY_DN216525_c1_g1	0.138	1.935	0.077	0.050	0.178	0.922	0.440	0.626	0.235	0.188	0.516	1.176	0.291	0.158	0.069	0.036	0.000	0.077	0.291	0.258	0.000	0.780	0.069	0.085	0.301	0.789	1.093	1.234	0.782	1.368
TRINITY_DN216525_c1_g2	0.000	0.000	0.000	0.000	0.000	0.000	0.180	0.000	0.000	0.000	0.000	0.000	0.000	0.000	0.000	0.000	0.000	0.124	0.000	0.000	0.000	0.000	0.000	0.000	0.000	0.000	0.000	0.000	0.000	0.000
TRINITY_DN216525_c2_g1	0.000	0.000	0.000	0.000	0.000	0.000	0.000	0.000	0.000	0.000	0.000	0.000	0.264	0.000	0.000	0.000	0.000	0.000	0.000	0.000	0.000	0.000	0.000	0.000	0.000	0.000	0.000	0.000	0.000	0.000
TRINITY_DN216526_c1_g1	0.000	0.130	0.000	0.000	0.000	0.000	0.000	0.000	0.000	0.000	0.000	0.000	0.000	0.173	0.000	0.000	1.670	0.000	0.000	0.000	0.000	0.000	0.000	0.000	0.000	0.000	0.000	0.000	0.000	0.000
TRINITY_DN216526_c2_g1	1.540	1.020	0.361	2.851	2.453	0.269	2.482	0.000	0.000	1.424	1.092	0.357	5.837	1.216	1.213	6.520	1.899	0.000	3.364	0.912	0.000	0.409	1.804	1.019	3.389	1.013	1.642	4.285	5.086	1.738
TRINITY_DN216526_c3_g1	0.000	0.000	0.000	0.260	0.000	0.000	0.000	0.408	0.420	1.270	0.501	0.000	0.000	0.000	0.000	0.000	0.000	0.000	0.000	0.000	0.000	0.000	0.000	0.000	0.000	0.000	0.000	1.620	0.000	0.000
TRINITY_DN216526_c3_g2	1.247	1.848	0.163	3.972	3.164	2.204	2.921	1.774	0.402	0.665	2.398	1.578	7.948	1.263	0.742	2.967	2.931	0.963	0.958	2.308	1.533	0.488	0.363	0.710	3.081	3.672	3.595	3.267	2.535	2.268
TRINITY_DN216526_c3_g3	0.000	0.000	0.000	0.000	0.000	0.000	0.849	0.000	0.000	0.000	0.000	0.000	0.542	0.000	0.000	0.000	0.000	0.438	0.000	0.000	0.000	0.000	1.016	0.000	0.000	0.000	0.000	0.000	0.000	0.000
TRINITY_DN216526_c3_g4	0.000	0.000	0.000	0.000	0.000	0.000	0.000	0.000	0.000	0.000	0.000	0.000	0.010	0.000	0.000	0.000	0.000	0.000	0.283	0.000	0.000	0.000	0.000	0.000	0.000	0.423	0.000	0.000	0.000	0.000
TRINITY_DN216526_c4_g1	0.000	0.000	0.000	0.000	0.000	0.000	0.000	0.000	0.000	0.000	0.000	0.000	0.793	0.000	0.000	0.000	0.000	0.000	0.000	0.000	0.000	0.000	0.000	0.000	0.116	0.000	0.000	0.000	0.000	0.000
TRINITY_DN216527_c0_g1	0.000	0.625	0.000	0.000	0.000	0.000	0.000	0.000	0.000	0.000	0.000	0.000	0.000	0.000	0.000	0.821	0.000	0.000	0.000	0.000	0.000	0.000	0.000	0.000	0.000	0.000	0.000	0.000	0.000	0.000
TRINITY_DN216527_c1_g1	0.000	0.153	0.000	0.000	0.462	0.000	0.000	0.000	0.000	0.000	0.000	0.000	0.000	0.000	0.000	0.469	0.000	0.265	0.000	0.000	0.295	0.000	0.000	0.295	0.000	0.430	0.000	0.000	0.000	0.426
TRINITY_DN216527_c2_g1	0.613	0.560	0.000	0.238	0.075	0.241	3.002	1.048	0.000	0.000	0.371	9.350	5.400	5.117	0.667	0.491	0.115	3.701	13.778	5.833	0.910	4.801	2.885	9.386	32.084	8.287	20.855	10.108	1.186	16.149
TRINITY_DN216527_c2_g2	0.000	0.000	0.000	0.000	0.000	0.000	0.000	0.000	0.000	0.000	0.000	0.000	0.000	0.000	0.000	0.000	0.000	0.000	0.000	0.000	0.000	0.000	0.000	0.000	0.000	0.360	0.000	0.000	0.000	0.000
TRINITY_DN216527_c2_g3	0.000	0.000	0.000	0.000	0.000	0.000	0.000	0.000	0.000	0.000	0.000	0.000	0.000	0.000	0.000	0.000	0.000	0.000	0.000	0.000	0.000	0.000	0.000	0.000	0.000	0.000	0.000	0.000	0.000	0.000
TRINITY_DN216527_c2_g4	0.000	0.000	0.000	0.000	0.000	0.000	0.000	0.000	0.000	0.000	0.000	0.000	0.000	0.000	0.000	0.000	0.000	0.000	0.000	0.982	0.000	0.000	0.000	0.000	0.000	0.739	0.000	0.000	0.000	0.000
TRINITY_DN216527_c2_g5	0.000	0.000	0.000	0.000	0.000	0.000	0.000	0.000	0.000	0.000	0.000	0.498	0.000	0.000	0.000	0.000	0.000	0.000	0.000	0.000	0.000	0.000	0.000	0.000	0.000	0.000	0.000	0.000	0.000	1.271
TRINITY_DN216527_c3_g1	0.000	0.000	0.000	0.086	0.000	0.000	0.000	0.000	0.000	0.000	0.000	0.000	0.000	0.000	0.000	0.194	0.000	0.000	0.000	0.000	0.000	0.000	0.236	0.000	0.100	0.000	0.000	0.000	0.000	0.000
TRINITY_DN216528_c0_g1	0.000	0.000	0.000	0.000	0.000	0.448	0.000	0.000	0.000	0.000	0.000	0.000	0.000	0.000	1.262	1.825	0.000	0.000	0.000	0.000	0.000	0.000	0.000	0.000	0.000	0.000	0.000	0.000	0.000	0.000
TRINITY_DN216528_c1_g1	0.000	0.607	0.000	0.327	0.000	0.000	0.000	0.916	0.000	0.000	0.000	0.000	0.000	0.787	0.000	0.000	0.000	0.000	0.000	0.275	0.000	0.000	0.000	0.000	0.000	0.678	0.000	0.000	0.000	0.000
TRINITY_DN216528_c2_g1	17.033	11.315	21.531	13.683	15.705	19.074	19.842	16.589	43.942	15.524	14.296	8.794	36.329	20.916	82.332	16.357	2.560	2.919	39.312	36.174	8.434	28.239	24.665	2.367	76.088	156.721	122.612	67.353	7.767	355.390
TRINITY_DN216528_c3_g1	0.819	0.757	0.000	0.793	0.146	1.079	0.490	0.747	0.000	0.000	0.000	1.452	1.910	0.911	0.389	4.594	2.278	2.173	0.572	2.039	0.000	0.356	0.000	0.000	0.266	3.607	2.444	5.615	0.782	2.103
TRINITY_DN216528_c4_g1	0.000	0.000	0.000	0.000	0.000	0.000	0.433	0.480	0.000	0.000	0.000	0.000	1.433	0.000	0.000	0.000	0.000	0.000	0.000	0.000	0.000	0.000	0.000	0.000	0.000	0.000	0.000	0.000	0.000	0.000
TRINITY_DN216529_c0_g1	0.000	0.000	0.000	0.000	0.000	0.000	0.000	0.000	0.000	0.000	0.000	0.000	0.000	0.000	0.000	0.000	0.000	0.000	0.000	0.000	0.000	0.000	0.000	0.000	0.000	0.000	0.000	0.000	0.000	0.000
TRINITY_DN216529_c1_g1	1.201	1.783	0.650	0.000	0.000	0.473	1.560	0.769	0.000	0.000	0.963	0.000	0.569	0.000	1.108	0.806	1.734	2.480	0.000	0.525	0.000	0.000	0.000	0.000	0.000	0.625	0.866	1.658	0.000	0.000
TRINITY_DN216529_c1_g2	0.156	0.000	0.000	0.504	0.628	0.062	1.437	1.356	2.035	0.719	1.263	0.270	0.674	0.090	0.275	0.468	0.000	0.772	1.018	1.992	1.961	0.199	2.434	0.120	0.753	0.536	3.272	2.695	0.000	3.273
TRINITY_DN216529_c2_g1	0.000	0.000	0.000	0.000	0.000	0.000	0.000	0.824	0.000	0.000	0.000	0.000	0.000	0.000	0.656	0.000	0.954	0.063	0.101	0.399	0.499	0.076	0.000	0.126	0.000	0.000	0.086	0.000	0.000	0.357
TRINITY_DN216529_c3_g1	0.241	0.051	0.000	0.000	0.000	0.063	0.000	0.120	0.212	0.071	0.235	0.676	0.000	0.000	0.000	0.146	0.000	0.124	0.375	0.763	0.260	0.000	0.108	0.000	0.457	0.251	0.253	0.057	0.207	0.092
TRINITY_DN216529_c3_g2	0.000	0.292	0.000	0.000	0.000	0.000	0.000	0.000	0.000	0.000	0.000	0.000	0.000	0.000	0.000	0.000	0.000	0.466	0.000	0.000	0.000	0.000	0.000	0.000	0.000	0.000	0.000	0.000	0.000	0.000
TRINITY_DN216529_c3_g3	1.046	0.057	0.184	0.000	0.000	0.072	0.000	0.000	0.464	0.000	0.481	0.000	0.000	0.000	0.639	0.194	0.000	0.531	0.000	0.251	0.000	0.175	0.735	0.000	0.000	0.809	0.367	2.274	0.000	0.000
TRINITY_DN216530_c10_g1	0.000	0.000	0.000	0.000	0.000	0.545	0.000	0.000	0.000	0.000	0.000	0.000	0.000	0.000	0.000	0.000	0.000	0.000	0.000	0.000	0.000	0.000	0.000	0.000	0.000	0.000	0.000	0.000	0.000	0.000
TRINITY_DN216530_c2_g1	0.000	0.515	0.000	0.000	0.000	0.000	0.000	0.000	0.000	0.000	0.000	0.000	0.000	1.227	0.000	0.000	0.000	0.000	0.000	0.000	0.981	1.223	0.729	2.058	0.671	0.000	0.745	0.000	0.000	0.000
TRINITY_DN216530_c6_g1	0.000	0.409	0.851	2.003	3.259	1.307	0.000	0.000	0.000	0.000	0.000	0.000	0.000	0.000	0.000	0.000	0.000	0.000	0.000	0.000	0.000	0.000	0.000	0.000	0.000	0.000	0.556	0.000	0.000	0.000
TRINITY_DN216530_c7_g1	0.000	0.161	0.132	0.000	0.060	0.052	0.000	0.072	0.823	0.224	0.339	0.572	0.062	0.000	0.000	0.000	0.464	0.155	0.081	0.000	0.000	0.061	0.000	0.203	0.068	0.000	0.000	0.000	0.000	0.076
TRINITY_DN216530_c8_g1	0.324	0.314	0.000	0.000	0.000	0.000	0.000	0.906	9.323	0.996	0.000	2.486	2.274	1.633	0.000	1.736	4.298	0.000	0.000	0.000	0.000	0.417	0.947	1.466	0.000	0.000	0.000	0.000	0.000	0.000
TRINITY_DN216530_c8_g2	0.000	0.491	0.531	0.621	0.883	0.894	0.000	0.651	14.332	1.378	0.000	1.362	0.469	1.758	0.000	1.786	2.026	0.380	0.000	0.000	0.000	0.562	0.698	0.982	0.000	0.510	0.710	0.000	0.000	0.665
TRINITY_DN216530_c8_g3	0.000	0.000	0.000	0.000	0.000	0.000	0.000	0.000	1.629	0.000	1.927	0.000	0.000	0.000	0.000	0.000	2.429	0.000	0.000	0.000	1.134	0.000	0.000	0.000	0.430	0.000	0.000	0.000	0.000	0.000
TRINITY_DN216530_c8_g4	0.287	0.000	0.000	1.236	0.770	0.353	0.398	0.776	2.795	0.803	0.474	0.295	0.000	0.000	0.000	0.407	0.642	0.661	0.000	0.000	0.000	0.987	0.000	1.083	0.000	0.000	0.000	0.000	0.000	0.000
TRINITY_DN216530_c9_g1	0.000	0.000	0.000	0.550	0.083	0.127	0.120	0.077	1.367	0.000	0.940	0.162	0.580	0.000	0.849	0.464	0.164	0.127	1.764	0.157	0.366	0.176	0.114	0.433	0.144	0.000	0.000	0.148	0.000	0.288
TRINITY_DN216530_c9_g2	0.000	0.678	0.000	0.300	0.000	0.000	0.000	0.000	0.484	0.000	0.000	0.362	0.000	0.000	0.000	0.000	0.711	0.266	0.000	0.000	0.000	0.402	0.000	0.000	0.000	0.000	0.000	0.000	2.235	0.000
TRINITY_DN216530_c9_g3	0.000	0.852	0.000	0.000	0.000	0.700	0.000	0.000	0.000	0.000	0.000	0.000	0.000	2.105	0.000	0.000	0.000	0.000	0.000	0.000	0.000	0.000	0.000	0.492	0.000	0.900	0.000	0.000	0.000	0.000
TRINITY_DN216530_c9_g4	0.000	0.000	0.000	0.340	0.165	0.290	0.277	0.000	0.000	0.000	0.000	0.000	0.344	0.000	0.000	0.000	0.000	0.213	0.290	0.000	0.000	0.198	0.000	0.000	0.223	0.157	0.000	0.000	0.346	0.000
TRINITY_DN216530_c9_g5	1.119	1.665	0.000	1.881	0.498	0.882	1.124	1.449	4.586	1.539	0.910	2.337	0.531	0.000	0.684	0.504	1.138	0.217	1.574	0.000	0.000	0.000	0.000	2.220	0.000	1.163	1.615	0.000	0.402	0.750
TRINITY_DN216531_c0_g1	0.000	0.000	0.000	0.391	1.204	0.354	0.000	0.000	0.000	0.000	0.000	0.000	0.000	0.000	0.000	0.000	0.000	0.344	0.000	0.000	0.000	0.000	0.636	0.000	0.000	0.000	0.000	0.000	1.159	0.000
TRINITY_DN216531_c1_g1	0.000	0.000	0.000	2.451	3.182	2.822	0.000	0.000	0.000	0.000	0.000	0.870	18.360	0.000	0.000	3.959	1.680	2.100	0.000	1.170	0.000	0.000	1.166	0.000	0.000	0.000	0.000	0.000	0.000	0.000
TRINITY_DN216531_c5_g3	0.131	0.123	0.000	0.000	0.169	0.000	0.118	0.296	0.000	0.000	0.195	0.196	0.681	0.000	0.000	0.000	0.133	0.145	0.278	0.058	0.000	0.070	0.092	0.000	0.043	0.056	0.000	0.146	0.295	0.000
TRINITY_DN216531_c6_g2	93.262	0.000	20.346	0.000	0.000	8.503	9.767	0.000	0.000	0.964	3.331	0.734	33.417	0.000	1.782	0.000	0.000	0.585	2.055	0.000	0.000	0.000	1.002	0.000	2.605	0.000	0.000	7.111	8.536	0.000
TRINITY_DN216532_c3_g1	0.000	0.000	0.000	0.000	0.000	0.498	0.000	0.000	0.000	0.000	0.000	0.654	0.000	0.000	0.000	0.918	0.000	0.000	0.000	0.000	0.000	0.000	0.000	0.000	0.000	0.000	0.000	0.000	0.000	0.000
TRINITY_DN216532_c4_g1	0.000	0.618	0.000	0.000	0.556	0.493	0.000	0.000	0.846	0.849	0.996	0.648	0.593	1.478	0.000	1.150	0.000	0.000	0.000	0.000	0.000	0.000	0.000	0.000	0.000	0.652	0.000	0.000	0.000	0.834
TRINITY_DN216532_c5_g1	0.000	0.000	0.000	0.068	0.000	0.000	0.000	0.000	0.000	0.091	0.311	0.139	0.225	0.092	0.000	0.000	0.000	0.124	0.098	0.108	0.000	0.000	0.100	0.370	0.000	0.000	0.252	0.000	0.000	0.461
TRINITY_DN216532_c5_g2	5.769	7.392	5.179	4.298	3.310	4.014	2.222	2.429	2.905	1.660	2.204	2.309	2.433	2.190	3.225	3.761	1.781	2.913	3.575	2.623	1.915	3.729	2.750	2.280	2.958	2.110	1.923	1.284	1.120	1.126
TRINITY_DN216532_c6_g1	322.051	443.142	466.850	922.999	846.147	818.741	404.114	311.646	499.640	496.771	462.264	442.091	535.386	287.317	356.674	561.882	749.802	662.095	198.010	178.514	364.344	350.343	374.671	476.766	197.078	155.643	251.443	184.947	226.560	220.471
TRINITY_DN216532_c8_g1	0.000	0.000	0.000	0.000	3.771	0.000	0.000	0.000	0.000	0.000	0.000	0.000	0.000	0.000	0.000	0.000	0.428	0.000	0.000	0.000	0.000	0.000	0.000	0.000	0.000	0.000	0.000	0.000	0.000	0.000
TRINITY_DN216533_c0_g1	0.000	0.000	0.000	0.000	0.000	0.000	0.000	0.000	0.000	0.000	0.000	0.000	0.000	0.000	0.000	0.000	0.000	0.000	0.000	0.000	0.000	0.000	0.000	0.000	0.000	0.000	0.000	0.000	0.000	0.000
TRINITY_DN216533_c17_g1	0.000	0.000	0.000	0.000	0.000	0.691	0.000	0.000	0.000	0.000	0.000	0.000	0.000	0.000	0.000	0.000	0.000	0.000	0.000	0.000	0.000	0.000	0.000	0.000	0.000	0.000	0.000	0.000	0.000	0.000
TRINITY_DN216533_c20_g1	0.000	0.000	0.000	0.629	0.000	0.000	0.000	0.000	0.000	0.000	0.000	0.000	0.000	0.000	0.000	0.646	0.000	0.000	0.000	0.000	0.000	0.000	0.000	0.000	0.000	0.000	0.000	0.000	0.000	0.000
TRINITY_DN216533_c21_g1	0.000	0.000	0.000	0.000	0.000	0.000	0.000	0.000	0.000	0.000	0.000	0.000	0.000	0.000	0.000	0.000	0.000	0.000	0.000	0.000	0.000	0.000	0.000	0.000	0.000	0.000	0.000	0.000	0.000	0.000
TRINITY_DN216533_c7_g1	0.000	0.283	0.000	0.285	0.000	0.000	0.000	0.000	0.000	0.000	0.000	0.000	0.000	0.000	0.000	0.281	0.000	0.000	0.000	0.000	0.000	0.000	0.000	0.000	0.000	0.000	0.000	0.000	0.000	0.000
TRINITY_DN216533_c7_g2	36.607	24.522	31.849	28.194	24.822	29.050	25.055	27.506	37.596	32.735	36.145	36.124	29.601	24.268	24.726	23.566	28.668	25.015	35.249	35.515	37.990	40.152	33.008	46.734	31.792	20.685	24.973	25.089	23.779	24.670
TRINITY_DN216534_c11_g1	0.000	0.000	0.000	0.000	0.735	0.000	0.000	0.000	0.000	0.000	0.000	0.000	0.000	0.000	0.000	0.000	0.000	0.151	0.000	0.000	0.000	0.000	0.000	0.000	0.000	0.000	0.000	0.711	0.000	0.000
TRINITY_DN216534_c3_g1	2.533	1.489	2.284	2.265	2.305	0.738	0.288	0.475	0.000	0.162	0.376	0.490	0.618	0.931	0.791	0.364	0.492	0.411	0.000	0.185	0.000	0.267	0.000	0.000	0.305	0.637	0.452	0.523	0.690	0.321
TRINITY_DN216534_c4_g1	0.000	0.000	0.000	0.000	0.000	0.000	2.607	0.000	0.000	1.515	0.000	0.000	0.000	0.000	0.000	0.000	0.000	0.000	0.000	0.000	0.000	0.000	0.000	0.000	0.703	0.000	0.000	0.000	0.000	0.000
TRINITY_DN216534_c5_g1	0.000	0.000	0.000	0.312	0.000	0.000	0.000	0.000	0.000	0.000	0.000	0.000	0.000	0.000	0.000	0.000	0.000	0.000	0.000	0.000	0.000	0.000	0.000	0.000	0.000	0.000	0.000	0.000	0.000	0.000
TRINITY_DN216534_c7_g2	0.000	0.000	0.000	0.000	0.000	0.000	0.000	0.000	0.000	0.000	0.000	0.000	0.000	0.000	0.000	0.000	0.000	0.000	0.000	0.000	0.000	0.000	0.000	0.000	0.000	0.000	0.000	0.000	0.000	0.000
TRINITY_DN216534_c7_g3	0.514	0.155	0.097	0.121	0.045	0.116	0.484	0.466	0.088	0.430	0.664	0.645	0.200	0.304	0.000	0.045	0.124	0.166	0.258	0.331	0.073	0.257	0.058	0.072	0.073	0.052	0.098	0.124	0.625	0.242
TRINITY_DN216534_c7_g4	0.000	0.000	0.000	0.000	0.000	0.000	0.000	0.000	0.000	0.000	0.413	0.000	0.000	0.300	0.000	0.000	0.510	0.000	0.000	0.000	0.000	0.000	0.000	0.941	0.000	0.000	0.000	0.000	0.328	0.000
TRINITY_DN216534_c7_g5	0.000	0.000	0.000	0.000	0.000	0.000	0.110	0.000	0.269	0.000	0.143	0.000	0.114	0.000	0.000	0.000	0.000	0.163	0.000	0.000	0.000	0.000	0.000	0.000	0.000	0.000	0.000	0.275	0.000	0.000
TRINITY_DN216534_c8_g1	0.000	0.000	0.000	0.000	0.000	0.000	0.000	0.000	0.000	0.000	0.000	0.000	0.000	0.000	0.000	0.000	0.000	0.000	0.000	0.000	0.000	0.000	0.000	0.000	0.000	0.000	0.000	0.000	0.000	0.000
TRINITY_DN216535_c0_g1	0.000	0.000	0.654	0.247	0.000	0.237	0.000	0.296	0.000	1.752	0.000	1.129	0.238	1.004	0.516	1.313	0.000	0.344	0.000	0.000	1.098	1.093	0.406	2.185	0.000	0.000	1.671	0.565	0.000	0.587
TRINITY_DN216535_c10_g1	0.000	0.000	0.000	0.000	0.391	0.000	0.000	0.000	0.000	0.000	0.000	0.000	0.000	0.000	0.000	0.000	0.000	0.000	0.000	0.000	0.000	0.000	0.000	0.901	0.000	0.000	0.000	0.000	0.000	0.000
TRINITY_DN216535_c11_g1	0.000	0.000	0.000	0.000	0.000	0.000	0.000	1.117	0.000	0.000	0.000	0.000	0.000	0.000	0.000	0.000	0.000	0.000	0.000	0.000	0.000	0.000	0.000	0.000	0.000	0.000	0.000	0.000	0.000	0.559
TRINITY_DN216535_c1_g1	0.000	0.161	0.000	0.306	0.000	0.141	0.204	0.452	1.442	0.462	0.000	0.000	0.000	0.000	0.000	0.000	0.000	0.000	0.253	0.000	0.000	0.000	0.000	0.310	0.000	0.000	0.215	0.000	0.000	0.000
TRINITY_DN216535_c2_g1	0.888	0.000	0.000	0.000	0.000	0.000	0.000	1.053	0.000	0.000	0.000	0.000	0.000	0.000	0.000	0.000	0.000	0.675	0.000	0.000	0.000	0.000	0.000	1.673	0.000	0.000	0.000	0.000	3.530	0.000
TRINITY_DN216535_c3_g1	0.063	0.000	0.000	0.000	0.924	0.408	0.619	0.000	2.271	0.000	0.000	1.087	0.492	0.000	0.000	0.310	0.000	0.970	0.000	0.745	0.981	0.000	0.000	1.029	0.000	0.000	0.000	0.000	0.000	0.000
TRINITY_DN216535_c4_g1	0.000	0.948	0.000	0.430	1.616	1.399	0.695	0.576	11.696	0.000	0.000	0.000	0.733	0.000	0.000	0.986	0.706	0.658	0.000	0.000	1.324	1.496	0.966	0.000	0.199	0.000	0.000	0.000	0.888	0.000
TRINITY_DN216535_c4_g2	0.000	0.000	0.000	0.000	0.000	0.000	0.392	0.436	1.346	0.454	0.000	0.000	0.000	0.000	0.000	0.000	0.000	0.000	0.000	0.000	0.000	0.711	0.911	0.000	0.000	0.000	0.000	1.299	0.414	0.000
TRINITY_DN216535_c4_g3	0.000	0.000	0.000	0.000	0.000	0.285	0.000	0.491	0.570	2.050	0.000	0.379	0.000	0.000	0.000	0.000	0.000	0.000	0.000	0.000	0.000	0.000	0.514	0.000	0.000	0.000	0.502	0.000	0.000	1.453
TRINITY_DN216535_c4_g4	0.000	0.329	0.000	0.000	0.302	0.266	0.824	0.000	3.296	2.383	2.264	0.000	0.318	0.000	0.000	0.306	0.000	0.518	0.000	0.000	0.630	0.000	0.000	1.303	0.000	0.328	0.000	0.000	0.000	0.449
TRINITY_DN216535_c4_g5	0.357	0.349	0.000	0.000	0.000	0.120	0.000	0.000	1.101	0.505	0.600	0.373	0.000	0.000	0.000	0.324	0.732	0.000	0.545	0.000	0.000	0.414	0.000	0.000	0.474	0.000	0.000	0.000	0.000	0.954
TRINITY_DN216535_c4_g6	0.000	0.000	0.000	0.000	0.767	0.000	0.000	0.000	0.000	0.000	0.000	0.000	0.000	0.000	0.000	0.000	1.680	0.606	0.000	1.071	0.000	0.000	0.000	0.000	0.993	0.000	0.000	0.000	0.000	0.000
TRINITY_DN216535_c4_g7	0.000	0.000	0.000	0.000	0.000	0.000	2.784	0.612	0.000	0.646	0.000	0.000	0.000	0.000	0.000	0.000	0.000	0.000	0.000	0.000	0.000	0.000	0.000	0.000	0.000	0.000	0.000	0.000	0.000	0.000
TRINITY_DN216535_c5_g1	0.000	0.000	0.000	0.000	0.000	0.000	0.000	0.000	0.000	0.000	0.000	0.000	0.553	1.405	0.000	1.078	0.000	0.000	0.000	0.000	0.000	0.000	0.000	0.000	0.000	0.000	0.000	0.000	0.000	0.779
TRINITY_DN216535_c6_g1	0.000	0.600	0.000	0.000	0.000	0.000	0.265	2.646	5.063	0.000	0.462	0.862	0.000	0.000	9.462	1.817	0.000	0.173	0.948	1.558	7.213	2.152	4.135	2.633	1.083	2.613	6.678	0.000	7.730	4.338
TRINITY_DN216535_c6_g2	0.000	0.000	0.000	0.000	0.000	0.000	0.580	0.636	0.000	1.345	0.799	0.000	0.457	1.141	0.000	0.000	0.000	0.739	0.727	0.000	0.000	0.000	0.000	0.000	0.000	0.000	0.000	0.000	0.000	0.000
TRINITY_DN216535_c7_g1	5.097	6.182	14.660	0.000	0.230	5.722	1.761	10.563	8.699	8.638	0.000	3.207	1.362	0.000	0.583	0.220	0.000	0.000	0.719	1.768	1.317	0.000	0.000	0.445	0.000	0.000	0.000	0.000	0.000	0.000
TRINITY_DN216535_c8_g1	0.000	0.233	0.000	0.000	0.000	0.195	0.000	0.992	0.342	0.000	0.000	0.000	0.000	0.000	0.000	0.000	0.000	0.000	0.000	0.000	0.000	0.279	0.000	0.000	0.000	0.000	0.000	0.000	0.000	0.000
TRINITY_DN216535_c9_g1	0.000	0.000	0.000	0.000	0.000	0.000	0.000	0.000	0.000	0.000	0.000	0.000	0.000	0.000	0.000	0.000	0.000	0.000	0.000	0.000	0.000	0.000	0.000	0.000	0.000	0.000	0.040	0.000	0.000	0.000
TRINITY_DN216536_c10_g1	0.000	0.000	0.000	0.461	0.000	0.000	0.000	0.000	0.000	0.000	0.000	0.000	0.000	0.000	0.000	0.000	0.000	0.000	0.000	0.000	0.000	0.000	0.000	0.000	0.000	0.000	0.000	0.000	0.000	0.000
TRINITY_DN216536_c4_g1	0.000	0.000	0.000	0.000	0.000	0.000	0.000	0.000	0.000	0.000	0.000	0.000	0.000	0.000	0.000	0.000	0.000	0.000	0.000	0.000	0.000	0.000	0.000	0.000	0.000	0.000	0.000	0.000	0.000	0.000
TRINITY_DN216536_c6_g1	0.000	0.000	0.000	0.000	0.000	0.000	0.000	0.000	0.000	0.000	0.000	0.666	0.000	0.000	0.000	0.000	0.000	0.496	0.000	0.904	0.000	0.000	0.000	0.000	0.000	0.000	0.000	0.000	0.000	0.860
TRINITY_DN216536_c6_g2	0.000	0.000	0.000	0.000	0.000	0.000	0.000	0.000	1.083	0.000	1.230	0.000	0.000	3.908	0.000	0.000	0.000	0.635	0.000	0.000	0.000	0.000	0.000	0.000	0.000	0.000	0.000	0.000	0.000	0.000
TRINITY_DN216536_c8_g1	0.359	0.000	0.000	0.000	0.000	0.323	0.076	0.198	0.905	0.000	0.098	1.673	1.551	0.000	0.000	0.000	0.000	0.143	0.000	0.000	1.396	0.084	0.000	0.000	0.000	0.743	4.517	1.866	0.260	0.877
TRINITY_DN216536_c8_g2	0.000	0.000	0.000	0.000	0.000	0.000	0.323	0.000	0.000	0.000	0.000	0.490	0.000	0.000	0.000	0.000	0.000	0.242	0.479	0.784	0.000	0.000	0.000	0.000	0.000	0.988	1.053	0.000	0.000	4.551
TRINITY_DN216536_c9_g1	0.435	0.242	0.216	0.000	0.849	1.561	0.504	1.156	0.000	0.163	0.372	1.166	2.208	4.617	0.171	0.729	1.013	2.057	2.150	0.683	0.222	0.201	2.200	0.125	1.878	2.342	3.073	4.807	1.029	0.289
TRINITY_DN216536_c9_g2	0.000	0.000	0.000	0.000	0.638	0.257	0.000	0.000	0.000	2.070	0.000	1.073	0.000	0.000	0.000	0.000	0.000	0.000	0.000	0.479	0.000	0.000	0.986	0.000	0.000	0.394	1.033	0.000	0.000	0.000
TRINITY_DN216537_c1_g1	0.000	0.000	0.000	0.051	0.000	0.048	0.059	0.000	0.746	0.135	0.077	0.103	0.000	0.350	0.000	0.164	0.105	0.000	0.000	0.162	0.092	0.055	0.073	0.092	0.000	0.000	0.000	0.000	0.000	0.000
TRINITY_DN216537_c2_g1	0.000	0.000	0.000	0.259	0.000	0.000	0.000	0.000	0.000	0.000	0.000	0.000	0.000	0.000	0.000	0.000	0.000	0.000	0.000	0.000	0.000	0.000	0.000	0.000	0.000	0.000	0.786	0.000	0.000	0.000
TRINITY_DN216537_c2_g2	0.442	0.396	0.000	0.423	0.238	0.790	0.278	0.311	2.205	0.000	0.384	0.647	0.252	0.000	0.984	0.848	0.000	0.381	0.590	0.355	0.000	0.781	0.000	0.000	0.600	0.000	1.483	0.634	0.000	2.705
TRINITY_DN216537_c4_g1	2.553	5.995	4.772	4.940	2.295	4.152	5.181	5.304	3.606	5.009	5.022	5.514	3.100	3.432	4.856	5.584	3.116	5.105	4.736	4.272	3.593	4.468	4.995	4.318	6.285	4.876	5.106	2.980	2.330	4.189
TRINITY_DN216537_c4_g2	0.000	0.129	0.000	0.000	0.000	0.000	0.163	0.000	0.000	0.000	0.000	0.000	0.000	0.000	0.000	0.000	0.000	0.000	0.000	0.000	0.000	0.000	0.000	0.000	0.000	0.000	0.000	0.000	0.000	0.181
TRINITY_DN216537_c5_g1	0.000	0.000	0.000	0.000	0.000	0.000	0.000	0.000	0.000	0.000	0.000	0.000	0.000	0.000	0.000	0.000	0.000	0.000	0.000	0.000	0.000	0.000	0.000	0.000	0.000	0.000	0.000	0.000	0.000	0.000
TRINITY_DN216538_c0_g1	8.703	11.392	13.331	9.586	7.951	10.805	9.534	10.308	5.111	3.281	7.679	6.294	4.385	1.274	5.193	7.582	3.135	2.649	15.620	8.275	11.290	11.977	8.251	6.907	9.799	7.497	8.513	3.584	3.045	4.755
TRINITY_DN216538_c0_g2	36.814	9.287	38.073	5.029	6.283	6.953	5.328	4.087	3.771	28.893	4.113	4.669	3.032	14.264	11.201	2.649	1.205	1.977	8.920	9.770	8.548	9.255	8.599	4.801	8.300	6.121	1.573	10.943	12.257	2.198
TRINITY_DN216538_c0_g3	3.218	6.153	3.856	3.375	3.883	3.387	4.481	5.954	4.456	6.314	7.114	8.082	10.504	3.850	3.969	4.676	4.183	4.007	6.897	6.327	5.258	8.934	9.407	6.274	46.935	58.432	50.354	50.107	32.318	44.198
TRINITY_DN216538_c0_g4	4.123	6.511	8.325	6.200	5.901	6.275	5.072	3.893	4.698	2.274	4.963	4.021	2.999	0.890	2.043	3.537	1.405	2.283	5.530	5.647	5.255	5.226	5.989	3.095	4.329	4.546	4.236	3.862	2.135	2.458
TRINITY_DN216538_c0_g5	2.742	1.744	3.908	1.443	2.075	3.641	0.742	2.196	0.862	0.563	0.330	1.250	1.573	2.479	0.505	1.341	0.000	1.038	1.837	1.827	0.748	0.694	1.440	0.753	0.786	0.552	0.526	1.117	0.000	0.269
TRINITY_DN216539_c10_g1	0.000	0.000	0.000	0.000	0.000	0.000	0.000	0.000	0.000	0.000	0.000	0.000	0.000	0.000	0.000	0.885	0.000	0.000	0.000	0.000	0.000	0.000	0.000	0.000	0.000	0.000	0.000	0.000	0.000	0.000
TRINITY_DN216539_c10_g2	0.000	0.000	0.000	0.000	0.000	0.000	1.855	0.000	0.000	0.000	0.000	0.000	0.000	0.000	0.000	0.000	0.000	0.000	0.000	0.000	0.000	0.000	0.000	0.000	0.000	0.000	0.000	0.000	0.000	0.000
TRINITY_DN216539_c10_g3	0.000	0.000	0.000	0.583	0.592	0.000	0.000	0.000	0.000	0.000	0.000	0.000	0.000	0.000	0.000	0.463	0.000	0.000	0.000	0.000	0.000	0.000	0.000	0.000	0.000	0.000	0.000	0.000	0.000	0.000
TRINITY_DN216539_c11_g1	2.187	2.600	1.402	2.667	1.959	1.734	0.000	0.000	0.677	0.433	0.000	0.515	0.829	0.000	0.000	0.453	0.886	1.069	0.000	1.572	1.157	0.503	0.132	1.729	0.000	0.000	1.241	0.671	1.320	1.709
TRINITY_DN216539_c11_g2	0.492	1.295	0.186	1.441	1.815	2.257	1.117	1.058	1.022	2.422	0.491	1.715	1.752	1.139	2.012	2.188	2.800	3.823	0.859	0.444	1.552	0.290	1.339	0.131	0.069	1.178	0.258	0.000	0.438	1.027
TRINITY_DN216539_c11_g3	0.000	0.000	0.000	0.000	0.000	0.000	0.000	0.000	0.000	0.000	0.000	0.000	0.000	0.000	0.000	0.000	0.000	1.184	0.000	0.000	0.000	0.000	0.000	0.000	0.000	0.000	0.000	0.000	0.000	0.000
TRINITY_DN216539_c6_g1	0.000	0.000	0.000	0.000	0.000	0.464	0.000	0.000	0.000	0.000	0.000	0.000	0.501	0.000	0.000	0.476	0.000	0.000	0.000	0.000	0.000	0.000	0.000	0.000	0.000	0.000	0.000	0.000	0.000	0.000
TRINITY_DN216539_c7_g1	0.000	0.000	0.000	0.000	0.000	0.000	0.000	0.000	0.000	0.000	0.000	0.000	0.000	0.000	0.000	0.000	0.000	0.000	0.000	0.000	0.000	0.000	0.000	0.000	0.000	0.000	0.000	0.000	0.000	0.000
TRINITY_DN216539_c9_g1	0.000	0.000	0.000	0.000	0.000	0.000	0.000	0.000	0.000	0.000	0.000	0.000	0.000	0.000	0.000	0.000	0.000	0.000	0.000	0.000	0.000	0.000	0.000	0.000	0.000	0.000	0.000	0.000	0.000	0.000
TRINITY_DN216539_c9_g2	0.000	0.000	0.000	0.000	0.000	0.000	0.000	0.000	0.000	0.000	0.000	0.000	0.000	0.000	0.000	0.000	0.000	0.000	0.000	0.000	0.000	0.000	0.000	0.000	0.000	0.000	0.000	0.000	0.000	0.000
TRINITY_DN216540_c0_g1	0.000	0.000	0.000	0.858	0.000	0.000	0.901	0.000	0.000	0.000	0.000	0.000	0.000	0.942	0.000	0.000	0.000	0.000	0.000	0.000	0.000	0.000	0.000	0.000	0.000	0.000	0.000	0.000	0.000	0.000
TRINITY_DN216540_c1_g1	0.000	0.000	0.000	0.000	0.000	0.000	0.275	0.000	0.637	0.000	0.000	0.929	0.000	0.000	0.000	0.000	0.000	0.000	0.000	0.000	0.000	0.259	0.000	0.000	0.000	0.000	0.000	0.000	0.000	0.000
TRINITY_DN216540_c3_g1	0.000	0.000	0.000	0.000	0.776	0.000	0.976	0.000	0.000	0.000	0.000	0.871	1.183	0.000	0.000	0.000	0.000	0.521	0.000	0.608	0.000	0.000	0.000	0.000	0.000	0.000	0.000	0.000	0.000	0.000
TRINITY_DN216540_c3_g2	0.000	0.000	0.000	0.000	0.000	0.000	0.000	0.000	0.000	0.000	0.000	0.000	0.000	0.000	0.000	0.000	0.000	0.000	1.721	0.000	0.000	0.000	0.000	0.000	0.000	0.373	0.000	0.000	0.000	0.000
TRINITY_DN216540_c3_g3	0.482	0.000	0.415	0.916	0.000	0.000	0.740	0.636	0.000	1.657	0.000	0.000	0.000	0.386	0.571	0.000	0.666	0.769	1.259	1.136	0.000	0.000	0.000	0.000	0.615	0.000	0.000	0.000	0.840	1.113
TRINITY_DN216540_c3_g4	0.000	0.000	0.000	0.000	0.000	0.331	0.000	0.000	0.000	0.000	0.000	0.442	0.243	0.000	0.000	0.000	0.000	0.000	0.000	0.000	0.000	0.000	0.596	0.000	0.000	0.000	0.000	0.000	0.000	0.000
TRINITY_DN216540_c4_g1	0.000	0.000	0.000	0.000	0.000	0.367	0.000	0.000	0.000	0.000	0.000	0.000	0.365	0.000	0.000	0.000	0.000	0.000	0.000	0.000	0.000	0.534	0.000	0.000	0.000	0.000	0.000	0.000	0.000	0.000
TRINITY_DN216540_c5_g1	0.000	0.000	0.000	0.000	0.250	0.000	0.000	0.000	0.000	0.000	0.000	0.000	0.000	0.000	0.000	0.000	0.000	0.000	0.000	0.000	0.000	0.000	0.386	0.000	0.000	0.000	0.000	0.000	0.000	0.000
TRINITY_DN216540_c6_g1	0.000	0.000	0.000	0.000	0.000	0.000	0.000	0.000	0.000	0.000	0.000	0.000	0.000	0.000	0.000	0.000	0.000	0.000	0.000	0.000	0.000	0.000	0.000	0.000	0.000	0.000	0.000	0.000	0.000	0.000
TRINITY_DN216541_c1_g1	1.648	1.977	0.244	2.731	2.316	0.924	0.560	1.247	1.942	1.923	0.830	0.945	0.440	1.109	0.000	0.427	0.000	0.362	1.469	1.464	0.424	4.737	3.045	6.560	1.238	2.149	3.305	4.382	1.518	1.823
TRINITY_DN216541_c2_g1	0.000	1.121	0.000	0.000	0.503	0.445	0.000	0.000	0.000	0.000	0.000	0.000	0.000	0.000	0.000	0.000	0.000	0.000	0.000	0.000	0.000	0.000	1.580	0.000	0.720	0.000	0.000	0.000	0.000	0.757
TRINITY_DN216541_c3_g1	0.105	0.669	0.207	0.090	0.236	0.504	0.104	0.784	0.064	0.000	0.065	0.444	0.000	0.000	0.000	0.000	0.000	0.000	0.312	0.280	0.157	0.236	0.126	0.157	0.052	0.764	0.479	0.068	0.068	0.534
TRINITY_DN216541_c4_g1	0.000	0.000	0.000	0.000	0.000	0.000	0.000	0.000	0.373	0.000	0.000	0.000	0.000	0.000	0.000	0.000	0.000	0.000	0.404	0.000	0.000	0.306	0.000	0.502	0.000	0.000	0.000	0.000	0.000	0.000
TRINITY_DN216542_c10_g1	0.000	0.000	0.000	0.000	1.249	0.000	0.000	0.878	0.000	0.940	0.000	0.000	0.000	0.000	0.000	0.000	0.000	0.000	0.000	0.000	0.000	0.000	0.000	0.000	0.000	0.000	0.000	0.000	0.000	0.000
TRINITY_DN216542_c10_g2	0.000	0.000	0.000	0.000	0.000	0.000	0.675	0.000	0.000	0.000	0.000	0.000	2.167	0.000	0.000	0.000	0.000	0.000	0.845	0.000	0.000	0.000	0.000	0.000	0.000	0.000	0.000	0.000	0.000	0.000
TRINITY_DN216542_c11_g1	2.438	12.030	4.803	37.495	38.200	17.974	15.349	19.987	10.780	16.886	18.604	9.212	5.571	6.647	0.000	40.907	23.784	6.690	16.584	14.438	19.440	10.140	11.183	21.101	7.684	6.202	7.470	2.597	0.804	6.727
TRINITY_DN216542_c11_g2	24.058	2.626	16.657	12.817	9.471	6.825	5.408	5.035	17.011	9.867	4.188	12.341	6.948	40.145	31.833	8.390	20.027	16.964	10.613	20.428	11.304	11.477	8.277	9.186	4.099	6.943	2.879	24.998	48.943	6.207
TRINITY_DN216542_c13_g1	2.127	0.000	0.270	2.251	8.693	0.407	0.527	0.000	2.483	2.030	4.365	2.000	2.652	0.000	0.000	0.794	0.000	0.000	0.000	0.253	0.000	0.189	0.000	0.307	0.000	0.000	0.000	0.684	0.000	0.000
TRINITY_DN216542_c13_g2	0.000	0.000	0.000	0.000	0.628	0.490	0.000	1.219	0.000	0.000	0.000	0.000	0.000	0.614	0.000	0.000	0.000	0.795	0.777	0.000	0.000	0.585	0.000	0.000	0.000	0.000	0.000	0.000	0.000	0.000
TRINITY_DN216542_c13_g3	2.947	2.703	9.394	3.922	5.162	3.429	1.350	3.168	3.162	5.171	0.561	2.400	4.145	0.879	0.379	3.156	2.111	1.187	2.235	1.447	0.000	3.390	0.570	0.000	0.000	0.441	0.000	0.000	0.000	0.000
TRINITY_DN216542_c13_g4	0.000	0.000	0.000	1.590	0.000	0.000	0.000	0.000	0.000	0.000	0.971	0.000	0.000	0.000	0.000	0.000	0.000	0.000	0.000	0.000	1.146	0.882	0.000	0.000	0.762	0.000	0.000	0.000	0.000	0.000
TRINITY_DN216543_c0_g1	0.000	0.000	0.000	0.000	0.000	0.000	0.000	0.000	0.000	0.000	0.000	0.000	0.000	0.000	0.000	0.000	0.000	0.000	0.000	0.000	0.000	0.000	0.000	0.000	0.000	0.000	0.000	0.000	0.000	0.000
TRINITY_DN216543_c1_g1	0.513	0.210	0.000	0.000	3.326	0.000	0.000	0.000	0.000	0.000	0.000	0.000	0.000	0.000	0.000	0.000	0.869	0.000	0.000	0.000	0.000	0.000	0.000	0.000	0.000	0.000	0.000	0.000	0.000	0.000
TRINITY_DN216543_c2_g1	0.954	0.842	0.000	2.037	0.192	0.337	0.000	0.000	0.000	0.178	0.000	0.000	0.000	0.000	2.108	0.000	0.000	1.247	0.000	0.000	0.000	0.000	0.437	0.000	0.000	0.000	0.000	0.000	0.000	0.000
TRINITY_DN216543_c2_g2	0.000	0.310	0.000	0.000	0.000	0.000	0.390	0.433	0.000	0.000	0.534	0.000	0.301	0.000	0.000	0.290	0.652	0.736	0.486	0.000	0.000	0.000	0.000	0.000	0.423	0.000	0.000	0.000	0.000	0.000
TRINITY_DN216543_c2_g3	0.000	0.000	0.000	0.000	0.000	0.242	0.000	0.000	0.000	0.000	0.000	0.000	0.000	0.000	0.371	0.000	0.000	0.236	0.000	0.000	0.000	0.000	0.000	0.000	0.000	0.000	0.000	0.000	0.000	0.000
TRINITY_DN216543_c2_g4	0.000	0.000	0.000	0.000	0.000	0.000	0.000	0.000	0.000	0.000	0.000	0.000	0.000	0.977	0.000	0.000	0.000	0.021	0.000	0.000	0.000	0.000	0.000	0.000	0.000	0.000	0.000	0.000	0.000	0.000
TRINITY_DN216543_c3_g1	0.000	0.000	0.000	0.000	0.000	1.150	0.000	0.000	0.000	0.000	0.000	0.000	0.000	0.000	0.000	0.000	0.000	0.000	0.000	0.000	0.000	0.000	0.000	0.000	0.000	0.739	0.000	0.000	0.000	0.000
TRINITY_DN216543_c4_g1	0.000	0.000	0.000	0.000	0.000	0.000	0.000	0.000	0.000	1.863	0.000	0.000	0.000	0.000	0.000	0.000	0.000	0.000	0.000	0.000	0.000	0.000	0.000	0.000	0.000	0.000	0.000	0.000	0.000	0.000
TRINITY_DN216544_c0_g1	19.119	4.155	11.950	3.858	4.099	2.191	1.515	1.402	3.518	1.150	2.364	1.702	2.404	13.637	6.811	3.513	1.266	2.893	0.938	0.932	1.909	0.946	1.176	1.154	3.213	2.824	1.344	6.145	7.763	2.742
TRINITY_DN216544_c1_g1	2.751	0.936	2.459	0.727	0.942	0.605	0.260	0.267	0.706	0.294	0.339	0.111	0.227	1.422	1.160	1.511	1.049	0.378	0.481	1.077	0.397	0.483	1.637	0.594	0.676	2.363	0.817	0.798	0.634	0.438
TRINITY_DN216544_c2_g1	0.000	0.000	0.000	0.000	0.000	0.000	0.000	0.000	0.000	0.000	0.000	0.000	0.000	0.000	0.000	0.000	0.000	0.000	0.000	0.000	0.000	0.000	0.000	0.000	0.000	0.000	0.000	0.000	0.000	0.000
TRINITY_DN216544_c3_g1	0.821	1.074	0.828	1.880	1.994	1.892	0.743	0.327	1.426	1.003	0.776	1.263	1.674	1.593	2.436	3.135	1.841	2.604	0.366	0.572	0.452	0.552	0.729	0.699	0.928	0.111	0.311	1.790	2.125	2.032
TRINITY_DN216544_c4_g1	2.647	4.273	0.000	0.671	1.254	0.496	0.000	0.000	0.000	0.000	0.526	0.000	0.297	4.481	0.556	0.000	0.679	0.000	0.000	0.000	0.000	0.000	1.338	0.000	0.417	0.604	0.854	0.000	2.032	0.000
TRINITY_DN216544_c5_g1	3.104	2.395	1.877	2.102	2.098	0.730	1.815	1.051	0.353	0.648	1.732	0.951	1.038	3.519	1.544	2.424	1.497	1.258	1.174	0.547	1.880	1.064	1.218	0.293	1.286	1.991	0.899	0.364	1.818	0.871
TRINITY_DN216544_c6_g1	2.554	2.349	6.302	3.493	2.735	3.437	1.998	0.832	1.161	1.422	0.955	2.013	3.442	3.252	5.346	3.845	3.155	4.035	1.238	0.615	0.378	2.573	1.164	0.380	2.119	4.281	1.594	1.297	3.022	2.171
TRINITY_DN216544_c6_g2	0.000	0.307	0.000	0.661	0.000	1.749	0.000	1.291	0.000	0.895	0.000	0.000	0.000	0.752	0.000	0.864	0.000	4.200	0.000	1.400	0.000	0.000	0.449	1.824	0.000	0.913	0.430	1.709	0.000	0.843
TRINITY_DN216544_c7_g1	11.536	3.951	7.105	1.043	1.223	2.341	1.190	0.581	0.959	0.298	1.034	1.593	1.453	19.519	6.612	3.052	0.681	1.530	0.814	2.232	0.202	0.859	0.736	1.408	1.786	4.377	1.522	9.871	6.263	1.481
TRINITY_DN216544_c8_g1	1.055	1.262	0.000	1.436	0.468	3.693	0.815	1.559	0.352	0.512	1.733	0.189	1.231	1.863	2.080	1.982	0.000	2.151	0.000	0.000	0.000	0.079	1.070	0.000	0.185	0.000	0.000	0.872	2.159	0.000
TRINITY_DN216545_c0_g1	0.000	0.000	5.047	0.000	3.592	0.000	0.000	0.946	1.018	0.000	0.000	0.000	0.000	0.910	2.836	0.000	0.000	0.000	0.000	0.000	0.000	0.000	1.048	0.000	0.000	0.000	0.000	0.000	0.000	0.000
TRINITY_DN216545_c1_g1	0.000	0.166	0.188	0.000	0.330	0.000	0.633	0.000	0.000	0.000	0.559	0.000	0.000	0.000	0.000	0.000	0.355	0.000	0.000	0.000	0.000	0.000	0.494	0.000	0.222	0.000	0.000	0.000	0.000	0.230
TRINITY_DN216545_c2_g1	0.467	1.999	0.669	1.937	2.981	3.217	1.143	1.846	1.563	0.645	1.004	2.423	1.150	0.395	0.000	0.921	1.652	2.078	1.427	0.490	1.489	0.542	5.189	2.596	1.449	1.331	4.383	0.000	1.926	1.253
TRINITY_DN216545_c2_g2	0.054	0.086	0.000	0.046	0.147	0.042	0.000	0.057	0.066	0.000	0.854	0.046	0.500	0.000	0.063	0.000	0.000	0.000	0.000	0.000	0.000	0.000	0.000	0.000	0.000	0.000	0.055	0.000	0.210	0.636
TRINITY_DN216545_c4_g1	0.000	0.750	2.473	0.000	3.458	0.000	0.000	0.946	5.092	0.000	1.168	0.000	0.000	0.910	0.000	0.000	1.517	0.000	0.000	3.020	2.887	0.000	0.000	0.000	0.000	1.591	0.000	0.000	0.000	0.000
TRINITY_DN216545_c8_g1	0.000	0.000	0.000	0.000	0.231	0.000	0.311	0.347	0.000	0.000	0.000	0.000	0.000	0.000	0.000	0.000	0.000	0.000	0.386	0.000	0.000	0.000	0.000	0.000	0.000	0.000	1.011	0.000	0.000	0.000
TRINITY_DN216546_c0_g1	0.000	0.000	0.000	0.000	0.675	0.000	0.000	0.000	0.000	0.000	0.000	0.000	0.720	0.000	0.000	0.000	0.000	0.000	1.077	0.000	0.000	0.000	0.000	0.000	0.000	0.787	0.000	0.000	0.000	2.011
TRINITY_DN216546_c3_g1	6.979	6.593	14.776	9.352	5.088	6.211	7.086	4.132	5.515	4.578	5.577	4.854	9.797	14.074	14.159	10.015	6.106	9.828	5.780	7.436	6.098	6.517	8.078	6.472	5.772	4.393	4.909	6.704	6.135	3.642
TRINITY_DN216546_c4_g1	0.000	0.000	0.000	0.000	0.000	0.334	0.000	0.000	0.000	0.000	0.000	0.000	0.000	1.004	0.000	0.000	0.000	0.000	0.000	0.000	0.000	0.000	0.000	0.000	0.000	0.000	0.000	0.000	0.000	0.000
TRINITY_DN216546_c5_g1	0.000	0.000	0.000	0.384	0.000	0.000	0.000	0.000	0.000	0.000	0.000	0.000	0.000	0.000	0.000	0.000	0.000	0.000	0.000	0.000	0.000	0.507	0.000	0.000	0.000	0.000	0.000	0.000	0.000	0.000
TRINITY_DN216547_c16_g1	10.457	23.595	12.402	18.155	13.523	19.507	16.007	14.692	8.364	12.002	16.256	10.798	18.808	11.699	15.637	39.578	13.731	25.959	21.905	14.903	28.950	15.522	25.987	11.596	21.479	19.245	16.870	12.107	9.958	13.132
TRINITY_DN216547_c17_g1	0.000	0.000	0.000	0.000	0.000	0.000	0.000	0.000	0.000	0.000	0.000	0.000	0.000	0.000	0.000	0.000	0.000	0.000	0.906	0.000	0.000	0.000	0.000	0.000	0.000	0.000	0.000	0.000	0.000	0.000
TRINITY_DN216547_c26_g1	0.000	0.000	0.000	0.000	0.000	0.000	0.000	0.000	0.000	0.000	0.000	0.000	0.000	0.000	0.000	0.000	0.000	0.000	0.000	0.000	0.000	0.000	0.000	0.000	0.000	0.000	0.000	0.000	0.000	0.000
TRINITY_DN216547_c28_g1	0.000	0.000	0.000	0.000	0.000	0.342	0.000	0.000	0.000	0.000	0.000	0.000	0.000	0.000	0.000	0.000	0.000	0.333	0.000	0.000	0.000	0.000	0.000	0.000	0.000	0.000	0.000	0.000	0.000	0.000
TRINITY_DN216547_c2_g1	0.000	0.000	0.000	0.000	0.767	0.683	0.000	0.000	0.000	1.123	0.000	0.000	0.000	0.000	0.000	0.000	0.000	0.000	0.000	0.000	0.000	0.000	0.000	0.000	0.000	0.000	0.000	0.000	0.000	0.000
TRINITY_DN216547_c3_g1	0.000	0.000	0.000	0.000	0.000	0.000	0.000	0.000	0.000	1.056	0.000	0.000	0.762	0.000	0.000	0.000	0.000	1.241	0.000	0.000	0.000	0.000	0.000	0.000	0.000	0.000	0.000	0.000	0.000	0.000
TRINITY_DN216547_c8_g1	0.000	0.000	0.000	0.000	0.160	0.140	0.000	0.000	0.000	0.000	0.000	0.000	0.000	0.000	0.000	0.162	0.000	0.000	0.000	0.000	0.000	0.000	0.000	0.000	0.000	0.000	0.000	0.000	0.000	0.000
TRINITY_DN216548_c0_g1	0.000	0.000	0.000	0.000	0.000	0.000	0.657	0.000	0.000	0.000	0.000	0.000	0.000	0.000	0.000	0.597	0.000	0.000	0.000	0.000	0.000	0.000	0.000	0.000	0.000	0.000	0.000	0.000	0.000	0.000
TRINITY_DN216548_c1_g1	0.000	0.000	0.000	0.191	0.208	0.175	0.000	0.000	0.000	0.301	0.000	0.000	0.000	0.000	0.000	0.000	0.440	0.000	0.000	0.000	0.000	0.000	0.000	0.000	0.000	0.000	0.000	0.000	0.000	0.000
TRINITY_DN216548_c2_g1	0.000	0.000	0.000	0.000	0.000	0.000	0.000	0.000	0.000	0.000	0.000	0.000	0.338	1.671	0.000	0.707	0.000	0.000	0.000	0.000	0.000	0.000	0.000	0.000	0.000	0.000	0.000	0.000	0.000	0.000
TRINITY_DN216548_c4_g1	3.799	3.705	5.857	5.894	4.038	6.832	3.668	2.878	5.748	2.907	3.899	3.740	0.347	0.211	0.499	1.178	0.298	0.695	0.965	0.457	0.285	0.315	0.153	0.265	0.072	0.105	0.158	0.073	0.065	0.108
TRINITY_DN216548_c4_g2	0.000	0.120	0.230	0.067	0.212	0.061	0.149	0.000	0.271	0.000	0.368	0.064	0.000	0.000	0.000	0.000	0.000	0.000	0.000	0.000	0.000	0.000	0.000	0.000	0.000	0.000	0.000	0.000	0.000	0.000
TRINITY_DN216548_c4_g3	0.000	0.000	0.000	0.000	1.148	0.231	0.311	0.342	0.000	0.175	0.000	0.000	0.000	0.000	0.000	0.000	0.000	0.000	0.000	0.000	0.000	0.000	0.000	0.000	0.000	0.000	0.000	0.000	0.000	0.000
TRINITY_DN216548_c5_g1	0.000	0.000	0.000	1.028	0.000	0.000	1.386	0.000	0.000	0.000	0.000	0.000	0.000	0.000	0.000	1.281	0.000	0.000	0.868	0.000	0.000	0.000	0.000	0.000	0.000	0.000	0.000	0.000	0.000	0.000
TRINITY_DN216548_c6_g1	0.000	0.000	0.000	0.000	0.000	0.000	0.000	0.000	0.000	0.000	0.000	0.000	0.000	0.000	0.000	0.000	0.000	0.000	0.000	0.000	0.000	0.000	0.000	0.000	0.000	0.000	0.000	0.000	0.000	0.000
TRINITY_DN216549_c0_g1	0.000	0.000	0.000	0.608	0.000	0.000	0.000	0.000	0.000	0.000	0.000	0.579	0.000	0.000	0.000	1.876	0.000	0.000	0.000	0.000	0.000	0.000	0.000	0.000	0.000	0.000	0.000	0.000	0.000	0.000
TRINITY_DN216549_c0_g2	0.000	0.400	0.000	0.365	0.000	0.322	0.000	0.000	0.508	0.000	0.000	0.510	0.395	0.000	0.000	0.000	0.000	0.286	0.000	0.000	0.000	0.683	0.000	0.000	0.000	0.000	0.000	0.000	0.000	0.038
TRINITY_DN216549_c1_g1	0.000	0.670	0.116	0.098	1.352	0.312	0.000	0.974	3.398	1.856	0.316	0.802	0.214	0.134	0.000	0.877	1.607	0.445	0.299	0.477	0.186	0.338	0.871	0.556	0.000	1.311	0.770	0.000	0.000	0.411
TRINITY_DN216549_c2_g2	0.267	0.000	0.000	0.000	0.120	0.105	0.000	0.159	0.347	0.163	0.189	0.000	0.000	0.156	0.634	0.244	1.482	0.103	0.000	0.000	0.000	0.134	0.000	0.000	0.601	0.107	0.302	0.349	0.346	0.483
TRINITY_DN216549_c3_g1	0.468	0.453	0.000	0.113	0.044	0.433	0.047	0.155	1.285	0.535	0.060	0.604	0.123	0.000	0.000	0.000	0.000	0.000	0.000	0.000	0.000	0.000	0.000	0.000	0.000	0.141	0.049	0.000	0.063	0.407
TRINITY_DN216549_c4_g1	0.000	0.303	0.000	0.331	0.794	0.000	0.029	0.437	0.000	0.081	0.484	0.407	0.028	0.000	0.000	0.028	1.645	0.000	6.734	5.891	0.552	1.667	4.888	3.324	0.370	0.197	0.839	0.093	0.232	3.148
TRINITY_DN216549_c5_g1	0.000	0.000	0.000	0.000	0.000	0.000	0.000	0.000	0.000	0.000	0.000	0.000	0.000	0.000	0.000	0.702	0.000	0.667	0.000	0.000	0.000	0.000	0.000	0.000	0.000	0.000	0.000	0.000	0.000	0.000
TRINITY_DN216549_c6_g1	0.000	0.000	0.000	0.000	0.000	0.000	0.000	0.000	0.000	0.000	0.000	0.000	0.000	0.000	0.000	0.000	0.000	0.000	0.000	0.000	0.000	0.000	0.000	0.000	0.000	0.000	0.000	0.000	0.000	0.000
TRINITY_DN21654_c0_g1	0.000	0.000	0.000	0.000	0.000	0.000	0.221	0.000	0.000	0.251	0.000	0.000	0.000	0.000	0.000	0.000	0.000	0.000	0.000	0.275	0.000	0.207	0.000	0.000	0.233	0.000	0.000	0.000	0.000	0.000
TRINITY_DN216550_c0_g1	0.000	0.000	0.000	0.720	0.000	0.651	0.000	0.000	0.000	0.000	0.000	0.827	0.000	0.000	0.000	0.741	0.000	0.000	0.000	0.000	0.000	0.000	0.000	0.000	0.000	0.000	0.000	0.000	0.000	0.000
TRINITY_DN216550_c1_g1	0.000	0.000	0.000	0.000	1.572	0.000	0.000	0.000	0.000	0.000	0.000	0.000	0.000	0.000	0.000	0.000	0.000	0.000	0.000	0.000	0.000	0.000	0.000	0.000	0.000	0.000	0.000	0.501	0.000	0.000
TRINITY_DN216550_c4_g1	0.000	0.000	0.000	0.000	0.000	0.000	0.000	0.000	0.000	0.000	0.000	0.000	0.000	0.000	0.000	0.000	0.000	0.000	0.000	0.000	0.000	0.000	0.000	0.000	2.054	0.000	0.000	0.000	0.000	0.000
TRINITY_DN216551_c0_g1	0.000	0.000	0.000	0.000	0.000	0.000	0.000	0.000	0.000	0.000	0.000	0.000	0.000	1.609	0.000	0.000	0.000	0.000	0.000	0.000	0.000	0.000	0.000	0.000	0.000	0.000	0.000	0.000	0.000	0.000
TRINITY_DN216551_c10_g1	0.000	0.000	0.000	0.000	0.000	0.000	0.000	0.000	0.000	0.000	0.000	0.000	0.000	0.000	0.000	0.000	0.000	0.000	0.000	0.000	0.000	0.000	0.000	0.000	0.000	0.000	0.000	0.000	0.000	0.000
TRINITY_DN216551_c1_g1	0.000	0.000	0.000	0.000	0.410	0.374	0.000	0.000	0.000	0.000	0.000	0.000	0.000	0.000	0.000	0.000	0.000	0.000	0.000	0.000	0.000	0.000	0.000	0.000	0.000	0.000	0.000	0.000	0.000	0.000
TRINITY_DN216551_c2_g1	0.000	0.000	0.000	0.589	0.000	0.000	0.000	0.000	0.000	0.905	0.000	0.692	0.511	0.000	0.000	0.000	0.000	0.000	0.000	0.000	0.000	0.000	0.000	0.000	0.000	0.000	0.000	0.000	0.000	0.000
TRINITY_DN216551_c3_g1	0.000	0.000	1.126	0.472	1.866	2.514	0.000	0.000	0.000	0.000	0.860	0.000	0.000	0.000	0.000	0.000	7.478	0.000	0.000	0.000	0.000	0.000	0.000	0.000	0.000	0.000	0.000	0.000	0.000	0.000
TRINITY_DN216551_c4_g1	0.000	0.000	0.000	0.274	0.000	0.000	0.000	0.000	0.000	0.000	0.000	0.000	0.000	0.000	0.000	0.000	0.000	0.244	0.000	0.467	0.000	0.000	0.000	0.000	0.000	0.000	0.000	0.000	0.000	0.000
TRINITY_DN216551_c5_g1	0.000	0.183	0.206	0.172	0.000	0.000	0.000	0.259	0.000	0.265	0.000	0.197	0.374	0.000	0.000	0.000	0.000	0.154	0.000	0.000	0.000	0.000	0.000	0.000	0.000	0.000	0.000	0.000	0.000	0.000
TRINITY_DN216551_c6_g1	0.000	0.000	0.000	0.000	0.341	0.000	0.000	0.000	0.000	0.000	0.000	0.000	0.000	0.000	0.000	0.000	0.000	0.000	0.000	0.000	0.000	0.000	0.000	0.000	0.000	0.000	0.000	0.000	0.000	0.000
TRINITY_DN216551_c6_g2	18.855	25.200	21.445	25.988	22.704	25.573	11.257	9.865	9.760	7.163	12.327	8.155	17.321	18.670	18.946	11.798	14.021	19.534	7.606	9.996	8.767	8.095	6.049	5.014	7.487	7.095	6.444	10.883	10.965	5.732
TRINITY_DN216551_c6_g3	0.000	0.000	0.000	0.000	0.000	0.000	0.000	0.000	0.000	0.000	0.000	0.000	0.000	0.000	0.000	0.000	0.000	0.000	0.000	0.000	0.000	0.000	0.000	0.000	0.000	0.000	0.000	0.000	0.000	0.000
TRINITY_DN216551_c7_g1	0.141	0.395	0.028	0.239	0.230	0.111	1.060	1.109	0.710	0.422	1.460	0.673	0.078	0.388	0.099	0.390	0.048	0.198	0.324	0.222	0.123	0.320	0.099	0.082	0.627	1.039	1.440	0.579	0.366	0.500
TRINITY_DN216551_c8_g1	0.000	1.783	0.000	0.000	0.000	0.000	0.000	0.769	0.000	0.000	0.000	0.000	0.000	0.000	0.000	0.000	0.000	0.000	0.000	0.000	0.000	0.000	0.000	0.000	0.000	0.000	0.000	0.000	0.000	0.000
TRINITY_DN216551_c9_g1	0.000	0.000	0.000	0.000	0.000	0.000	0.000	0.000	0.862	0.000	0.000	0.000	0.606	0.000	0.000	0.574	0.000	0.000	0.000	0.000	0.000	0.000	0.000	3.784	0.000	0.000	0.000	0.000	0.000	0.000
TRINITY_DN216552_c0_g1	33.013	8.427	0.000	48.428	24.694	0.000	5.353	0.000	0.000	7.249	8.319	0.000	0.000	0.000	0.000	30.273	30.380	0.000	1.646	0.000	0.000	1.628	5.352	0.000	2.785	0.000	0.000	4.424	22.917	0.000
TRINITY_DN216552_c1_g1	0.000	0.042	0.000	0.000	0.000	0.000	0.000	0.245	0.136	0.068	1.040	0.191	0.098	0.000	0.359	0.585	0.000	0.247	0.293	0.439	0.092	0.444	0.589	0.185	0.264	1.568	2.567	1.804	0.549	0.716
TRINITY_DN216552_c1_g2	0.000	0.000	0.000	0.239	0.000	0.000	0.000	0.000	0.532	0.262	0.000	0.000	0.273	0.000	0.000	0.218	0.000	0.000	0.307	0.000	0.000	0.000	0.000	0.000	0.000	0.174	0.000	0.000	0.000	0.000
TRINITY_DN216552_c2_g1	91.861	85.742	45.726	32.524	34.156	25.330	4.855	9.522	14.780	24.496	10.227	9.924	0.986	0.729	4.684	0.137	4.867	0.116	0.304	0.197	1.703	0.329	0.176	1.575	0.036	0.053	0.334	0.000	0.146	0.000
TRINITY_DN216552_c3_g1	0.000	0.000	0.000	0.000	0.000	0.000	0.000	0.000	0.000	0.000	0.000	0.000	0.000	0.000	0.000	0.000	0.000	0.000	0.000	0.000	1.476	0.000	0.000	0.000	0.000	0.000	0.000	0.000	0.000	0.000
TRINITY_DN216553_c0_g1	0.000	0.000	0.000	0.000	0.000	0.000	0.000	0.000	0.000	0.000	1.178	0.000	0.000	0.000	0.000	0.000	0.000	0.000	0.000	0.000	0.000	0.000	0.000	0.000	0.000	0.000	0.000	0.000	0.000	0.000
TRINITY_DN216553_c3_g1	1.070	1.525	1.116	1.551	1.208	0.752	0.968	0.000	0.000	0.000	0.000	0.273	0.000	0.948	1.934	0.770	0.000	0.503	0.000	0.742	1.468	0.914	0.000	0.998	0.347	0.247	0.702	0.000	0.000	0.000
TRINITY_DN216553_c4_g1	0.000	1.121	0.000	0.000	0.000	0.000	0.000	0.000	0.000	0.000	0.000	0.000	0.674	0.000	0.000	0.000	0.000	0.000	0.000	0.000	0.000	0.000	0.000	0.000	0.000	0.000	0.000	0.000	0.000	0.000
TRINITY_DN216553_c5_g1	0.000	0.000	0.000	0.266	0.551	0.251	0.369	0.000	1.269	0.000	1.031	0.000	0.000	0.000	0.000	0.000	1.234	0.000	0.000	0.000	1.124	0.000	2.141	0.000	4.410	5.785	6.962	0.408	0.000	0.000
TRINITY_DN216553_c6_g1	0.000	0.000	0.000	0.000	0.000	0.000	0.000	0.000	0.000	0.000	0.000	0.000	0.738	0.000	0.000	0.000	4.245	0.547	0.000	0.000	0.000	0.000	0.000	0.000	0.000	0.000	0.000	0.000	0.000	0.000
TRINITY_DN216553_c7_g1	6.425	15.672	7.171	18.644	17.546	15.218	1.851	5.737	6.578	7.459	4.669	6.044	14.132	4.207	8.816	11.800	26.883	13.715	2.326	0.573	3.150	2.811	2.700	4.919	17.676	35.342	22.348	17.688	17.580	39.220
TRINITY_DN216553_c8_g1	34.205	52.005	23.199	20.944	43.516	22.967	7.126	8.514	8.823	4.476	9.076	8.867	13.992	5.977	14.337	8.063	10.799	10.036	1.883	0.698	2.937	1.173	2.345	1.814	16.960	17.612	21.301	6.301	7.444	20.118
TRINITY_DN216553_c9_g1	1.668	0.000	0.000	0.000	0.000	0.000	0.928	0.000	0.000	0.000	0.000	0.000	1.558	0.000	0.000	0.000	0.000	0.000	1.150	0.000	0.000	0.000	0.000	0.000	0.000	0.000	1.169	0.000	0.000	0.000
TRINITY_DN216554_c1_g1	19.104	33.692	0.000	0.000	0.000	0.000	31.630	18.169	46.141	0.544	0.000	38.546	60.697	0.000	0.000	0.000	0.000	0.000	15.652	16.663	15.200	0.000	0.000	45.193	10.736	5.361	5.914	0.000	0.000	8.766
TRINITY_DN216554_c2_g1	0.000	0.000	0.000	0.000	8.085	0.360	1.305	0.000	0.000	0.940	17.269	1.221	0.000	0.000	0.000	0.000	2.803	0.000	3.106	0.000	0.000	0.551	13.020	2.673	0.854	0.000	0.000	0.000	2.252	0.000
TRINITY_DN216554_c3_g1	1.159	0.648	1.357	1.147	1.719	2.027	9.792	15.024	6.119	4.058	9.905	15.580	0.389	0.000	0.260	0.929	0.426	0.178	10.093	15.071	6.356	9.883	16.310	7.250	4.370	2.246	4.594	0.000	0.000	1.494
TRINITY_DN216554_c4_g1	0.000	0.000	0.000	17.650	15.561	12.139	0.000	0.000	0.000	2.106	0.000	2.110	0.000	0.000	0.000	12.934	0.000	17.977	0.000	0.000	0.000	2.768	0.000	4.755	0.000	0.000	0.000	0.000	0.000	1.978
TRINITY_DN216554_c7_g1	0.000	0.000	0.000	0.000	0.000	0.000	0.000	0.000	0.000	0.000	0.000	0.000	0.000	0.000	0.000	0.000	0.000	0.000	0.000	0.000	0.000	0.000	0.000	0.000	0.000	0.000	0.000	0.000	0.000	0.000
TRINITY_DN216555_c0_g1	0.000	0.000	37.907	0.000	0.000	0.000	0.000	0.000	9.507	0.000	0.000	0.000	0.000	0.000	98.293	0.000	0.000	0.000	0.000	0.000	1.009	0.000	0.000	0.000	0.000	0.000	5.376	0.000	0.000	0.000
TRINITY_DN216555_c10_g1	0.000	0.000	0.000	0.000	0.000	1.132	0.000	0.000	0.000	0.000	0.000	0.000	0.000	0.000	0.000	0.000	0.000	0.000	0.000	0.000	0.000	0.000	0.000	0.000	0.000	0.000	0.000	0.000	0.000	0.000
TRINITY_DN216555_c11_g1	0.000	0.000	0.000	0.000	0.000	0.000	0.000	0.000	0.000	0.000	0.000	0.000	0.000	0.000	0.000	0.000	0.000	0.000	0.000	0.000	0.000	0.000	0.000	0.000	0.000	0.000	0.000	0.000	0.000	0.000
TRINITY_DN216555_c13_g1	0.000	0.000	0.000	0.000	0.000	0.000	0.000	0.000	0.000	0.000	0.000	0.000	0.000	0.000	0.000	0.000	0.000	0.000	0.000	0.000	0.000	0.000	0.000	0.000	0.000	0.000	0.000	0.000	0.000	0.000
TRINITY_DN216555_c1_g1	0.590	0.357	2.102	0.000	0.176	0.154	4.973	0.758	0.000	0.259	0.910	0.384	6.326	52.973	33.294	6.591	96.899	12.589	1.974	1.977	8.621	8.449	2.282	4.152	0.241	0.169	0.000	0.000	0.254	0.993
TRINITY_DN216555_c2_g1	0.000	0.000	0.000	0.000	0.000	0.000	0.000	0.000	1.221	0.000	0.484	0.301	0.000	0.000	0.000	0.000	0.000	0.000	0.000	0.000	0.000	0.000	0.000	0.000	0.000	0.000	0.000	0.000	0.000	0.385
TRINITY_DN216555_c2_g2	0.000	0.000	0.000	0.000	0.142	0.000	0.000	0.000	0.000	0.000	0.232	0.000	0.000	0.000	0.000	0.000	0.000	0.122	0.218	0.447	0.000	0.000	0.000	0.000	0.000	0.000	0.000	0.000	0.000	0.000
TRINITY_DN216555_c3_g1	0.000	0.000	0.000	0.112	0.119	0.521	0.720	0.144	0.981	0.223	0.169	0.454	0.000	0.000	0.078	0.121	0.576	0.051	0.080	0.623	0.000	0.000	0.161	0.101	0.135	0.147	0.000	0.000	0.258	0.000
TRINITY_DN216555_c4_g1	0.000	0.000	0.000	0.000	0.000	0.000	0.273	0.100	0.112	0.000	0.235	0.000	0.000	0.000	0.000	0.000	0.000	0.000	0.112	0.000	0.000	0.000	0.111	0.000	0.094	0.000	0.095	0.000	0.000	0.104
TRINITY_DN216555_c4_g2	0.000	0.000	0.000	0.000	0.000	0.000	0.082	0.000	0.000	0.000	0.000	0.000	0.150	0.000	0.000	0.000	0.000	0.000	0.699	0.000	0.000	0.000	0.800	0.251	0.000	0.000	0.637	0.000	0.000	0.000
TRINITY_DN216555_c5_g1	1.037	1.331	0.391	3.667	1.873	1.531	0.278	1.256	0.839	0.787	0.726	1.305	0.000	0.151	0.000	0.596	0.251	0.605	1.029	0.540	0.443	1.163	0.333	1.269	0.290	0.420	1.165	0.338	1.342	0.622
TRINITY_DN216555_c6_g1	0.025	0.054	0.000	0.329	0.000	0.000	0.599	0.160	0.000	0.106	0.067	0.445	0.000	0.115	0.000	0.000	0.047	0.000	0.185	0.341	0.000	0.329	0.158	0.041	0.000	0.241	0.070	0.193	0.000	0.077
TRINITY_DN216555_c6_g2	0.138	0.378	0.000	0.058	0.031	0.000	0.163	0.036	0.565	0.000	0.084	0.057	0.000	0.000	0.000	0.000	0.000	0.054	6.428	0.137	0.000	0.061	0.122	0.000	0.101	0.098	0.171	0.089	0.090	0.154
TRINITY_DN216555_c6_g3	0.000	0.000	0.000	0.259	0.000	0.159	0.000	0.000	0.000	0.000	0.000	0.000	0.000	0.000	0.000	1.765	0.182	0.157	0.000	0.000	0.000	0.097	0.000	0.000	0.109	0.000	0.110	0.132	0.000	0.000
TRINITY_DN216555_c6_g4	0.000	0.236	0.000	0.000	0.000	0.000	0.000	0.000	0.000	0.000	0.406	0.285	0.000	0.000	0.000	0.000	0.501	0.000	0.000	0.000	0.000	0.000	0.000	0.000	0.000	0.000	0.000	0.000	0.000	0.366
TRINITY_DN216555_c6_g5	0.000	0.354	0.037	0.000	0.023	0.079	0.017	0.026	0.000	0.027	0.000	0.545	0.000	0.000	0.000	0.000	0.000	0.212	0.000	0.066	0.000	0.000	0.000	0.231	0.000	0.000	0.000	0.000	0.000	0.207
TRINITY_DN216555_c6_g6	0.000	0.146	0.000	0.000	0.000	0.000	0.000	0.000	0.000	0.000	0.000	0.000	0.000	0.000	0.000	1.198	0.000	0.000	0.000	0.000	0.000	0.000	0.000	0.000	0.000	0.000	0.000	0.000	0.000	0.000
TRINITY_DN216555_c6_g7	0.000	0.065	0.000	0.000	0.038	0.033	0.041	0.045	0.000	0.000	0.050	0.071	0.000	0.000	0.000	0.039	0.073	0.000	0.000	0.000	0.000	0.000	0.000	0.000	0.000	0.215	0.164	0.158	0.000	0.095
TRINITY_DN216555_c6_g8	0.000	0.000	0.000	0.430	0.000	0.787	0.300	0.000	0.000	0.000	0.000	0.000	0.000	0.000	0.000	0.000	0.000	0.000	0.000	0.000	0.000	0.000	0.000	0.000	0.000	0.000	0.000	0.000	0.000	0.000
TRINITY_DN216555_c7_g1	0.000	0.000	0.000	0.000	0.000	0.000	0.487	0.000	0.000	0.000	0.000	0.000	0.000	0.000	0.000	0.362	0.000	0.614	0.000	0.000	0.000	0.463	0.000	0.000	0.000	0.000	0.000	0.000	0.000	0.000
TRINITY_DN216555_c8_g1	0.000	0.000	0.685	0.000	0.000	0.000	0.000	0.000	0.000	0.000	0.000	0.000	0.000	0.000	0.000	0.000	0.000	0.000	0.000	0.000	0.000	0.000	0.000	0.000	0.000	0.000	0.000	0.000	0.000	0.000
TRINITY_DN216555_c9_g1	0.000	0.000	0.000	0.279	0.000	0.000	0.000	0.000	0.000	0.127	0.146	0.096	0.000	0.000	0.000	0.105	0.000	0.000	0.000	0.000	0.000	0.000	0.000	0.000	0.000	0.000	0.000	0.000	0.000	0.000
TRINITY_DN216556_c0_g1	0.000	7.966	0.000	0.000	0.000	5.585	2.074	8.960	0.412	1.245	0.982	6.549	0.000	1.400	0.000	0.000	0.000	1.817	1.343	5.651	2.735	1.361	0.000	3.927	0.389	17.044	0.396	0.000	0.000	5.859
TRINITY_DN216556_c1_g1	20.793	1.610	5.715	4.490	5.988	1.200	8.015	0.000	2.692	0.252	4.095	2.739	2.484	0.000	0.000	0.000	0.412	0.000	4.418	0.000	0.000	0.000	12.893	18.669	9.362	0.000	2.531	20.054	66.319	14.809
TRINITY_DN216556_c2_g1	1.018	11.651	2.117	6.289	9.788	19.404	11.613	20.059	17.248	15.090	14.470	23.129	1.906	1.334	0.919	0.000	3.569	9.787	10.625	18.330	17.381	3.743	7.446	37.534	15.720	25.653	13.878	7.470	6.892	30.568
TRINITY_DN216556_c2_g2	0.523	0.000	1.689	1.173	0.806	1.668	0.000	0.000	0.719	0.725	0.000	0.768	0.000	0.000	0.000	0.472	0.926	0.000	1.406	0.000	0.990	1.690	0.000	1.767	0.000	0.000	0.503	0.000	1.342	2.906
TRINITY_DN216556_c3_g1	4.678	14.443	3.621	13.699	27.051	7.875	44.354	22.826	30.239	36.422	48.724	30.414	8.143	0.000	0.000	0.599	12.016	2.559	40.984	17.642	43.961	8.352	30.254	24.936	91.524	49.495	49.219	16.665	13.878	80.238
TRINITY_DN216556_c4_g1	0.420	1.040	0.000	0.365	1.125	0.993	1.531	2.251	0.000	0.501	0.596	0.741	0.000	0.498	0.000	0.000	0.000	0.322	0.639	0.000	0.000	0.484	0.000	0.000	0.000	0.000	0.000	0.000	0.000	0.000
TRINITY_DN216556_c4_g2	1.380	4.197	1.775	4.075	4.204	4.886	2.601	4.981	2.561	6.424	4.213	3.897	3.131	3.472	3.144	7.226	4.258	8.224	4.284	4.129	3.156	7.253	5.986	4.982	3.342	4.472	3.262	2.194	1.568	2.298
TRINITY_DN216556_c5_g1	0.000	6.245	0.000	0.000	2.809	0.000	0.000	12.043	0.854	0.000	1.004	0.000	0.000	3.733	0.000	0.000	2.546	0.000	0.000	9.761	0.000	0.000	4.380	0.000	0.000	12.516	0.000	0.000	8.575	0.000
TRINITY_DN216556_c6_g1	0.000	0.000	0.000	0.000	0.000	0.784	0.000	0.000	0.000	0.000	0.000	0.000	0.000	0.000	0.000	0.000	0.000	0.000	0.000	0.000	0.000	0.000	0.000	0.000	0.000	0.000	0.000	0.000	0.000	0.000
TRINITY_DN216557_c10_g1	123.490	85.850	79.576	44.228	63.599	52.534	72.774	94.119	56.246	62.849	72.132	71.829	128.153	143.116	90.376	36.819	73.315	43.102	36.466	26.419	36.732	20.346	31.131	30.527	490.574	808.082	521.378	608.279	502.850	655.983
TRINITY_DN216557_c16_g1	0.000	0.000	0.000	0.000	0.000	0.437	0.000	0.718	0.000	0.000	0.000	0.000	0.000	0.000	0.000	0.499	0.000	0.425	0.000	0.000	0.000	0.000	0.000	0.000	0.000	0.000	0.800	0.000	0.000	0.000
TRINITY_DN216557_c18_g1	0.000	0.000	0.000	0.000	0.000	0.000	0.000	0.000	0.000	0.000	0.000	0.000	0.822	0.000	0.000	0.000	0.000	0.333	0.000	0.000	0.000	0.000	0.000	0.000	0.000	0.000	0.000	0.000	0.000	0.000
TRINITY_DN216557_c6_g1	0.000	0.000	0.000	0.000	0.000	0.512	0.000	0.000	0.000	0.000	0.000	0.000	0.000	0.000	0.000	0.000	0.000	0.480	0.000	0.000	0.000	0.000	0.000	0.000	0.000	0.000	0.000	0.000	0.000	0.000
TRINITY_DN216557_c6_g2	0.000	0.000	0.000	0.000	0.000	0.000	0.406	0.451	0.000	0.000	0.000	3.465	0.000	0.000	0.000	0.000	0.000	0.000	0.506	0.000	0.000	0.000	0.471	0.000	0.000	0.000	0.000	0.000	0.000	0.000
TRINITY_DN216557_c7_g1	0.000	0.000	0.000	0.141	0.297	0.361	0.932	0.375	0.000	0.000	0.000	0.577	0.285	0.000	0.000	0.302	0.000	0.128	0.230	0.000	0.000	0.000	0.219	0.000	0.000	0.137	0.357	0.000	0.214	0.205
TRINITY_DN216557_c8_g1	0.066	0.106	0.000	0.610	0.118	0.317	0.258	0.355	0.323	0.073	0.439	0.112	0.968	0.227	0.000	0.479	0.000	0.253	0.518	0.000	0.000	0.120	0.238	0.099	0.333	0.193	0.405	0.000	0.085	0.523
TRINITY_DN216557_c9_g1	11.143	18.175	10.360	15.388	15.371	16.347	4.888	7.431	7.522	6.074	6.883	7.028	8.834	7.497	8.169	8.087	8.284	11.395	3.170	4.004	2.747	3.932	3.789	3.936	26.603	28.528	23.511	25.754	21.284	25.396
TRINITY_DN216558_c7_g1	0.787	0.405	0.000	0.181	0.450	1.570	2.215	8.663	7.314	2.849	2.127	3.186	0.000	0.000	0.000	0.000	0.000	0.000	0.000	0.000	0.000	0.000	0.000	0.000	0.000	0.000	0.074	0.000	0.093	0.000
TRINITY_DN216558_c7_g2	4.974	1.132	4.326	1.779	1.306	2.133	3.241	8.224	10.363	9.172	3.600	1.568	0.000	0.000	0.000	0.083	0.000	0.141	0.000	0.000	0.000	0.000	0.000	0.000	0.000	0.000	0.486	112.432	10.006	0.000
TRINITY_DN216558_c7_g3	8.908	0.000	1.744	3.426	0.322	2.634	1.802	5.074	8.730	5.078	0.000	1.877	0.000	0.000	0.000	0.000	0.000	0.000	0.000	0.000	0.000	0.000	0.000	0.000	0.000	0.000	0.000	41.637	27.563	0.000
TRINITY_DN216558_c7_g4	14.683	6.519	1.478	2.104	0.000	7.038	4.853	5.343	3.461	5.776	0.235	3.614	1.427	1.411	0.314	0.293	0.000	0.230	1.588	0.289	0.563	2.117	0.000	3.123	0.214	0.000	3.328	0.403	0.000	0.302
TRINITY_DN216559_c2_g1	0.000	0.816	0.000	1.747	2.801	2.324	2.512	1.314	0.000	0.020	2.526	4.701	0.155	0.900	1.241	4.904	1.502	9.293	0.000	1.784	0.000	0.000	0.851	0.000	0.000	0.000	0.000	0.000	1.131	0.000
TRINITY_DN216559_c3_g2	0.000	0.000	0.000	0.000	0.000	0.000	0.000	1.390	0.000	0.000	0.000	0.000	0.506	0.000	0.000	0.000	0.000	0.000	0.000	0.000	0.000	0.000	0.000	0.000	0.000	0.553	0.000	0.000	0.000	0.000
TRINITY_DN216559_c3_g3	0.000	0.000	0.000	0.000	0.000	0.000	0.000	0.000	0.000	0.000	0.000	0.000	0.000	0.000	0.000	0.000	0.000	0.470	0.000	0.000	0.000	0.000	0.000	0.000	0.000	0.000	0.000	0.000	0.000	0.000
TRINITY_DN216560_c2_g1	0.166	0.139	0.000	0.025	0.088	0.109	0.373	0.212	0.620	0.061	0.120	0.352	0.128	0.546	0.000	0.000	0.025	0.128	0.503	0.468	0.043	0.268	0.087	0.160	0.584	0.519	0.615	0.434	0.585	0.465
TRINITY_DN216560_c2_g2	0.000	0.566	0.000	0.000	0.000	0.000	0.000	0.000	0.000	0.000	0.000	0.595	0.000	0.000	0.000	0.000	0.000	0.000	0.000	0.000	0.000	0.000	0.000	0.000	0.000	0.000	0.000	0.000	0.000	0.764
TRINITY_DN216560_c3_g1	0.000	0.000	0.000	0.000	0.000	0.000	0.000	0.000	0.000	0.000	0.000	0.000	0.000	0.000	0.000	0.000	0.000	0.529	0.000	0.000	0.000	0.000	0.000	0.000	2.233	0.000	0.000	0.000	0.000	0.000
TRINITY_DN216561_c0_g1	0.321	0.524	1.035	0.407	0.216	0.224	1.525	0.974	2.496	3.120	1.768	1.810	0.296	0.370	0.472	0.366	0.282	0.788	1.680	2.609	5.039	2.383	2.028	3.710	1.332	0.601	1.516	0.208	1.085	0.370
TRINITY_DN216561_c0_g2	2.266	2.943	3.763	2.570	2.817	2.846	5.802	3.934	5.311	6.907	6.125	6.003	2.810	1.155	2.299	2.104	3.428	2.032	5.412	2.778	4.757	6.829	6.898	6.246	3.807	1.648	3.263	1.878	3.572	3.015
TRINITY_DN216561_c0_g3	0.131	0.069	0.000	0.213	0.075	0.168	0.141	0.930	0.274	0.637	1.421	0.585	0.000	0.152	0.310	0.000	0.000	0.000	0.104	0.227	0.902	0.157	0.000	0.000	0.519	0.378	0.441	0.000	0.000	0.097
TRINITY_DN216561_c1_g1	0.628	0.962	0.963	0.706	2.302	0.352	0.000	0.062	0.286	0.128	0.108	0.222	0.055	0.000	0.000	0.000	0.000	0.046	0.034	0.039	0.000	0.000	0.140	0.000	0.000	0.000	0.059	0.000	0.000	0.000
TRINITY_DN216561_c2_g1	0.000	0.221	0.000	0.222	0.000	0.191	0.296	0.936	0.000	0.000	0.000	0.000	0.246	0.000	0.000	0.677	0.000	0.385	0.346	0.000	0.000	0.258	0.662	0.000	0.585	0.000	0.000	0.000	0.000	0.000
TRINITY_DN216562_c0_g1	0.591	0.981	0.392	1.604	1.605	1.719	0.912	0.779	0.746	0.687	1.050	0.871	0.646	1.478	0.232	0.273	0.176	0.613	0.625	0.268	0.000	0.281	0.245	0.155	0.314	0.902	0.106	1.148	0.000	0.231
TRINITY_DN216562_c1_g1	0.114	0.000	1.369	0.334	0.585	0.000	0.711	0.762	0.000	0.000	0.068	0.093	0.611	0.000	0.958	0.026	0.000	0.072	4.215	0.037	0.000	0.124	0.000	0.083	0.951	0.060	0.056	0.000	0.074	0.189
TRINITY_DN216562_c1_g2	0.055	0.000	0.000	0.541	0.647	0.000	0.873	0.768	0.135	0.000	0.138	0.000	3.544	0.000	0.130	0.000	0.000	0.000	8.519	0.442	0.166	0.444	0.200	0.000	1.922	0.725	0.674	0.000	0.431	0.000
TRINITY_DN216562_c1_g3	0.000	0.000	0.000	0.564	1.458	0.000	0.000	0.000	0.000	0.000	0.546	0.000	0.921	0.000	0.000	0.000	0.000	0.000	10.398	0.000	0.000	0.754	0.000	0.000	2.158	0.000	0.000	0.000	0.000	0.000
TRINITY_DN216562_c1_g4	0.000	0.000	0.000	0.000	0.000	0.000	0.000	0.000	0.000	0.000	0.000	0.000	0.000	0.000	0.000	0.000	0.000	0.208	1.459	0.000	0.000	0.000	0.000	0.000	0.000	0.360	0.000	0.000	0.000	0.000
TRINITY_DN216563_c0_g1	0.000	0.000	0.000	0.479	0.000	0.508	0.000	0.000	0.000	0.000	0.000	0.000	0.000	0.000	0.000	0.581	0.000	0.000	0.000	0.000	0.000	0.000	0.000	0.000	0.000	0.000	0.000	0.895	0.000	0.860
TRINITY_DN216563_c3_g1	1.551	0.000	0.000	0.000	0.629	0.000	0.430	0.946	0.491	0.995	0.000	0.778	0.000	0.000	2.836	0.000	0.000	0.270	0.000	0.000	0.000	0.800	0.499	0.000	0.467	0.000	0.000	0.476	1.361	0.000
TRINITY_DN216563_c4_g1	0.000	0.000	0.000	0.000	0.000	0.000	0.000	0.000	0.000	0.000	0.000	0.000	0.000	0.000	0.000	0.000	0.000	0.000	0.000	0.000	0.000	0.000	0.000	0.000	0.000	0.000	0.000	0.000	0.000	0.000
TRINITY_DN216563_c5_g1	0.000	0.279	0.000	0.000	0.260	0.457	0.705	0.000	0.000	0.000	0.481	0.000	0.273	0.000	0.000	0.000	0.000	0.000	0.000	0.000	0.000	0.000	0.409	0.000	0.000	0.000	0.000	0.000	0.000	0.000
TRINITY_DN216563_c5_g2	0.000	0.000	0.000	0.000	0.000	0.000	0.000	0.000	0.532	0.000	0.000	0.000	0.000	0.000	0.000	0.691	0.000	0.000	0.000	0.560	0.000	0.000	0.542	0.000	0.000	0.000	0.000	0.000	0.000	0.000
TRINITY_DN216563_c5_g3	0.046	0.842	0.046	0.195	1.035	0.052	0.732	0.436	0.000	0.221	0.286	0.039	0.256	0.213	0.000	0.561	0.114	0.000	0.163	0.284	0.000	0.060	0.220	0.000	0.229	0.294	0.908	0.000	0.266	0.490
TRINITY_DN216563_c6_g1	0.371	1.744	0.547	1.930	0.000	0.676	0.299	1.165	0.103	0.000	0.819	0.072	0.695	0.000	0.293	1.298	0.000	0.725	0.000	0.000	0.000	2.158	0.000	0.000	0.000	1.137	0.834	1.777	0.373	2.246
TRINITY_DN216563_c6_g2	0.000	0.314	0.000	0.000	1.145	0.000	0.619	1.233	0.000	0.730	0.853	1.090	0.000	0.000	0.000	0.561	0.225	1.045	0.000	0.000	0.000	0.000	0.157	0.000	0.000	0.536	0.582	0.000	0.000	0.674
TRINITY_DN216563_c6_g3	0.000	0.000	0.000	0.000	0.329	0.000	0.000	0.000	0.000	0.000	0.000	0.000	0.816	0.000	0.000	0.000	0.000	0.282	0.000	0.000	0.000	0.000	0.000	0.000	0.000	0.000	2.042	0.000	0.000	0.000
TRINITY_DN216564_c1_g1	0.000	0.000	0.000	0.000	0.000	0.000	0.625	0.000	0.000	0.000	0.000	0.000	2.979	0.000	0.000	3.775	11.751	0.000	0.783	0.000	0.000	0.000	0.000	0.000	0.000	0.000	0.000	0.000	0.000	0.000
TRINITY_DN216564_c2_g1	0.000	0.000	0.000	0.000	0.107	0.000	0.568	0.961	0.000	0.284	0.492	0.147	0.000	0.000	0.000	0.000	0.000	0.000	0.000	0.000	0.000	0.117	0.000	0.000	1.144	4.689	0.616	0.204	2.310	1.409
TRINITY_DN216564_c2_g2	0.000	0.000	0.000	0.000	0.000	0.000	0.000	0.000	0.000	0.000	0.000	0.000	5.609	0.000	4.122	3.460	0.000	0.325	0.000	0.000	0.000	0.000	0.000	0.000	0.000	0.000	0.000	0.000	0.000	0.000
TRINITY_DN216564_c2_g3	0.000	0.000	0.000	0.000	0.000	0.000	0.000	0.000	0.000	0.000	0.000	0.000	0.000	0.000	0.000	0.000	0.000	0.000	0.000	0.000	0.000	0.000	0.000	0.000	0.620	0.657	0.312	0.000	0.000	0.314
TRINITY_DN216564_c2_g4	0.000	0.000	0.000	0.000	0.000	0.000	0.608	1.470	0.000	0.137	0.474	0.000	0.000	0.000	0.000	0.000	0.000	0.000	0.000	0.000	0.000	0.000	0.000	0.000	0.883	0.360	0.295	0.000	0.897	0.821
TRINITY_DN216564_c3_g1	40.880	32.357	24.998	29.085	24.798	31.571	52.903	22.487	18.350	49.672	44.656	47.192	24.399	21.970	21.616	26.882	17.801	17.988	15.356	23.855	9.890	37.217	32.079	25.643	43.041	81.027	42.582	79.862	47.226	56.786
TRINITY_DN216564_c3_g2	0.000	0.000	0.000	0.000	0.000	0.000	0.000	0.000	0.000	0.000	0.000	0.000	0.000	0.000	0.000	0.000	0.000	0.000	0.000	0.000	0.000	0.000	0.000	0.000	0.000	0.000	0.000	0.000	0.000	0.000
TRINITY_DN216564_c4_g1	0.000	378.938	4.710	0.000	212.525	96.003	0.000	0.000	0.000	0.000	0.000	0.000	0.000	0.000	0.000	0.000	7.192	0.000	0.000	0.000	0.000	0.000	0.000	0.000	0.000	0.000	0.000	0.000	0.000	0.000
TRINITY_DN216565_c10_g1	1.989	0.401	0.000	2.359	3.963	1.334	0.000	0.000	0.000	0.000	3.211	0.000	0.679	2.438	0.000	1.237	0.000	3.228	0.000	0.000	0.000	0.000	0.000	0.000	0.000	0.000	0.000	0.000	0.000	0.000
TRINITY_DN216565_c10_g2	0.806	0.766	0.000	0.000	0.000	0.209	0.000	0.000	0.000	0.569	0.000	0.000	0.744	0.000	0.320	0.000	1.548	1.238	0.000	2.141	0.000	0.000	0.000	0.000	0.423	0.000	0.000	0.000	0.000	0.000
TRINITY_DN216565_c10_g3	0.000	0.536	0.000	0.000	0.153	0.000	0.403	0.148	0.000	0.151	0.175	0.573	1.165	0.146	0.149	0.115	0.461	0.235	0.000	0.000	0.205	0.374	0.160	0.204	0.000	0.000	0.395	0.000	0.000	0.000
TRINITY_DN216565_c10_g4	0.000	0.000	0.000	0.000	0.000	0.607	0.000	0.000	0.000	0.000	0.000	0.000	0.000	0.000	0.000	0.000	0.000	0.264	0.000	0.000	0.000	0.000	0.000	0.000	0.000	0.000	0.000	0.000	0.000	0.000
TRINITY_DN216565_c11_g1	0.000	1.898	0.000	1.168	0.327	0.450	0.000	0.000	0.000	0.000	0.000	0.000	0.744	0.000	0.697	1.945	0.816	3.026	0.000	0.000	0.000	0.000	0.000	0.000	0.000	0.000	0.000	0.000	0.000	1.452
TRINITY_DN216565_c11_g2	0.000	0.000	0.000	0.484	0.430	0.000	0.000	0.000	0.000	0.328	0.000	0.000	0.000	0.000	0.386	0.000	0.000	0.000	0.000	0.000	0.000	0.000	0.776	0.000	0.000	0.000	0.000	0.000	0.000	0.000
TRINITY_DN216565_c12_g1	0.000	0.000	0.000	0.000	0.000	0.000	0.000	0.000	0.000	0.000	0.000	0.000	0.000	0.000	0.000	0.000	0.000	0.259	0.000	0.000	0.000	0.000	0.000	0.000	0.000	0.000	0.000	0.000	0.000	0.000
TRINITY_DN216565_c13_g1	0.000	0.000	0.000	0.000	0.000	0.000	0.000	0.000	0.000	0.000	0.000	0.786	0.000	0.000	0.000	0.000	0.000	0.000	0.000	0.000	0.000	0.000	0.000	0.000	0.000	0.000	0.000	0.000	0.000	0.000
TRINITY_DN216565_c14_g1	0.000	0.221	0.000	0.000	0.000	0.000	0.000	0.000	0.000	0.000	0.000	0.000	0.000	0.000	0.284	0.000	0.000	0.000	0.000	0.000	0.000	0.000	0.000	0.000	0.000	0.000	0.000	0.000	0.000	0.000
TRINITY_DN216565_c1_g1	0.000	0.000	0.000	0.000	0.000	0.000	0.000	0.000	0.000	0.000	0.000	0.000	0.000	0.000	0.000	1.592	0.000	0.683	0.000	0.000	0.000	0.000	0.000	1.691	0.000	0.000	0.000	0.000	0.000	0.000
TRINITY_DN216565_c6_g1	0.000	1.086	0.598	0.000	0.000	0.437	0.000	0.000	0.000	0.000	0.000	0.000	0.000	0.000	0.000	0.000	0.000	1.211	0.000	0.000	0.000	0.000	0.000	0.000	0.000	0.000	0.000	0.000	0.000	0.743
TRINITY_DN216565_c7_g1	4.110	2.603	0.304	1.471	2.688	0.667	0.000	1.023	0.263	0.834	0.000	0.000	0.505	0.978	1.046	2.417	2.287	3.693	0.948	0.000	0.000	0.000	0.000	0.000	0.000	0.505	0.000	0.000	0.000	0.000
TRINITY_DN216565_c8_g1	0.888	0.842	0.000	0.080	2.276	1.333	0.000	0.000	0.000	1.134	0.000	0.000	0.000	1.001	1.828	0.786	0.000	10.617	0.000	1.136	0.000	0.000	1.116	0.000	0.000	0.000	0.000	0.000	1.102	2.233
TRINITY_DN216565_c8_g2	0.000	0.000	0.000	0.000	0.000	0.000	0.000	0.000	0.000	0.000	0.000	0.000	0.000	0.000	0.000	0.000	0.000	0.000	0.000	0.000	0.000	0.000	0.000	0.000	0.000	0.000	0.000	0.000	0.000	0.000
TRINITY_DN216565_c8_g3	0.000	0.000	0.000	0.000	0.329	0.000	0.449	0.000	0.000	0.000	0.000	0.000	0.347	0.000	0.000	0.000	0.000	0.000	0.000	0.000	0.000	0.000	0.000	0.000	0.000	0.000	0.000	0.000	0.000	0.000
TRINITY_DN216565_c8_g4	0.000	0.000	0.000	0.887	0.000	0.000	0.000	0.000	0.000	0.000	0.000	0.000	0.000	0.000	0.000	0.000	0.000	0.599	1.097	0.000	0.000	0.000	1.059	0.000	0.000	0.000	0.000	1.093	3.101	0.000
TRINITY_DN216565_c8_g5	0.000	2.099	0.000	0.536	0.000	0.000	0.000	0.000	0.000	0.000	0.000	0.000	0.000	0.000	0.000	0.000	0.000	1.053	0.000	0.000	0.000	0.000	0.000	0.000	0.000	0.000	0.000	0.000	0.000	0.000
TRINITY_DN216565_c8_g6	0.000	0.577	0.000	0.000	0.000	0.000	0.000	0.000	0.000	0.000	0.000	0.000	0.000	0.000	0.000	0.000	0.000	0.000	0.000	0.000	0.000	0.000	0.000	0.000	0.000	0.000	0.000	0.000	0.000	0.000
TRINITY_DN216565_c9_g1	0.565	1.417	0.610	0.000	1.553	0.000	0.000	0.000	0.000	0.000	0.000	0.000	0.457	0.000	0.000	0.435	1.149	1.432	0.000	0.000	0.000	0.000	0.000	0.000	0.000	0.000	0.621	0.000	0.000	0.000
TRINITY_DN216565_c9_g2	0.000	0.000	0.000	0.000	0.000	0.000	0.000	0.000	0.000	0.000	0.000	0.000	0.000	0.000	0.000	0.000	0.000	0.000	0.000	0.000	0.000	0.000	0.000	0.000	0.000	0.000	0.000	0.000	0.000	0.000
TRINITY_DN216565_c9_g3	0.000	0.000	0.000	0.000	0.000	0.000	0.000	0.000	0.000	0.000	0.000	0.606	0.000	0.000	0.000	0.000	0.000	0.000	0.000	0.000	0.000	0.000	0.000	0.000	0.000	0.000	0.000	0.000	0.000	0.000
TRINITY_DN216566_c10_g1	0.000	0.000	0.000	0.000	0.000	0.000	0.000	0.000	0.000	0.000	0.000	0.000	0.000	0.000	0.000	0.000	0.000	0.407	0.000	0.000	0.000	0.000	0.000	0.000	0.000	0.000	0.000	0.000	0.000	0.000
TRINITY_DN216566_c16_g1	0.000	0.000	0.000	0.000	0.000	0.000	0.000	0.000	0.000	0.000	0.000	0.000	0.222	0.000	0.000	0.000	0.000	0.000	0.000	0.000	0.000	0.000	0.277	0.000	0.302	0.000	0.000	0.000	0.000	0.000
TRINITY_DN216566_c16_g2	0.000	0.000	0.000	0.000	0.000	0.000	0.000	0.000	1.105	0.000	0.000	0.000	0.000	0.000	0.000	0.000	0.000	0.651	0.000	0.000	0.000	0.000	0.000	0.000	0.000	0.000	0.000	0.000	0.000	0.000
TRINITY_DN216566_c16_g3	0.000	0.000	0.000	0.000	0.000	0.000	0.000	0.000	0.000	0.000	0.000	0.000	0.000	0.000	0.000	0.000	0.000	0.000	0.000	0.000	0.000	0.000	0.000	0.000	0.000	0.000	0.000	0.000	0.000	0.000
TRINITY_DN216566_c17_g1	2.605	2.863	0.564	3.105	2.413	2.284	1.054	0.801	4.483	1.520	0.805	2.499	1.792	1.418	1.533	1.586	3.313	2.511	2.193	1.910	0.607	0.693	0.649	0.740	0.336	0.248	1.236	0.487	0.179	0.479
TRINITY_DN216566_c1_g1	0.000	0.000	0.000	0.000	0.000	0.000	0.000	0.000	0.000	0.000	0.000	0.000	0.000	0.000	0.000	0.000	0.000	0.000	0.000	0.000	0.000	0.000	0.000	0.000	0.000	0.000	0.000	0.000	0.000	0.000
TRINITY_DN216566_c7_g1	0.000	0.000	0.000	0.000	0.000	0.000	0.000	0.000	0.000	0.000	0.000	0.000	0.000	0.000	0.000	0.000	0.000	0.000	0.000	0.000	0.000	0.000	0.000	0.000	0.000	0.000	0.000	0.000	0.000	0.000
TRINITY_DN216567_c0_g1	0.536	1.555	1.289	2.581	1.649	1.921	0.076	0.336	0.570	0.606	1.183	1.125	0.141	0.088	0.901	0.698	0.402	1.773	1.031	0.206	0.588	1.772	0.095	1.644	0.395	1.027	1.199	2.673	1.687	1.143
TRINITY_DN216567_c1_g1	0.000	0.000	2.185	0.514	0.000	0.937	1.491	0.000	0.000	0.000	0.000	0.000	0.000	0.000	0.000	0.000	0.000	0.000	0.308	0.000	0.000	0.000	0.000	0.000	0.000	0.000	0.000	0.000	0.000	0.000
TRINITY_DN216567_c2_g1	0.777	2.842	3.735	3.344	4.152	2.417	3.214	1.361	0.264	0.768	2.030	2.257	0.181	0.567	1.393	0.883	1.135	0.483	1.591	0.759	0.000	0.421	1.320	0.447	0.452	1.582	0.574	1.283	3.802	1.985
TRINITY_DN216567_c2_g2	0.159	0.000	0.685	0.000	0.000	0.000	0.000	0.000	0.854	0.000	0.000	0.000	0.000	0.000	0.000	0.000	0.000	0.000	0.000	0.000	0.000	0.000	0.000	0.000	0.767	0.659	0.912	0.000	0.826	0.000
TRINITY_DN216568_c1_g1	0.000	0.000	0.000	0.000	0.408	0.000	0.000	0.000	0.000	0.000	0.000	0.000	0.084	0.000	0.000	0.459	1.040	0.000	0.000	0.000	0.000	0.000	0.000	0.000	0.000	0.000	0.000	0.000	0.000	0.000
TRINITY_DN216568_c1_g2	0.000	0.842	0.000	0.000	0.000	0.691	0.000	0.000	0.000	0.000	0.000	0.871	0.000	0.000	0.000	0.000	0.000	0.000	0.000	0.000	0.000	0.000	0.000	0.000	0.000	0.000	0.000	0.000	0.000	0.000
TRINITY_DN216568_c2_g1	14.271	14.411	14.145	12.326	10.725	13.961	22.308	22.129	26.349	27.529	24.971	28.813	12.867	22.348	19.722	18.461	23.666	21.382	19.282	22.993	7.775	28.999	19.509	21.378	19.457	20.129	26.933	23.311	25.828	27.225
TRINITY_DN216568_c3_g1	0.452	0.605	0.000	1.341	0.397	0.373	0.350	3.459	0.517	0.625	0.000	0.000	0.453	8.020	1.615	0.768	0.000	1.917	0.461	0.000	0.000	0.000	0.000	0.000	0.587	6.725	1.365	2.231	5.212	0.552
TRINITY_DN216568_c3_g2	0.000	0.000	0.000	0.000	0.000	2.033	0.000	0.000	0.000	0.000	0.000	0.000	0.000	0.000	0.000	0.000	0.000	0.000	0.000	0.000	0.000	0.000	0.000	0.000	0.000	0.000	0.000	0.000	0.000	0.000
TRINITY_DN216568_c5_g1	4.650	0.447	1.421	1.854	0.652	1.327	0.810	1.112	0.388	0.119	0.516	1.455	1.904	3.207	2.190	4.753	0.433	3.120	2.816	2.769	0.000	1.332	0.953	0.052	0.000	2.736	0.728	3.809	6.367	0.083
TRINITY_DN216568_c5_g2	0.000	0.447	1.470	0.562	0.323	0.689	0.000	1.061	0.211	0.000	0.000	0.000	0.000	2.122	0.478	0.693	0.000	0.000	0.000	0.000	0.145	0.166	0.121	0.000	0.000	0.621	0.000	0.209	0.712	0.000
TRINITY_DN216568_c5_g3	0.699	0.000	0.000	0.000	0.000	0.000	0.000	0.000	0.000	0.000	0.000	0.000	1.978	0.000	0.000	0.625	0.000	0.535	0.000	0.054	0.000	0.000	0.000	0.000	0.000	0.724	0.000	0.000	0.000	0.000
TRINITY_DN216568_c6_g1	0.000	0.000	0.000	0.000	0.000	0.420	0.000	0.000	0.000	0.000	0.000	0.000	0.000	0.000	0.000	0.481	0.000	0.000	0.000	0.000	0.000	0.000	0.000	0.000	0.000	0.000	0.000	0.000	0.000	0.000
TRINITY_DN216568_c7_g1	0.000	0.735	0.000	0.000	0.000	0.593	0.000	0.000	0.000	0.000	0.000	0.763	0.000	0.000	0.000	0.000	0.000	0.579	0.000	0.000	0.000	0.000	0.000	0.000	0.000	0.779	0.000	0.000	0.000	0.000
TRINITY_DN216568_c8_g1	0.000	0.000	0.000	0.000	0.000	0.000	0.000	0.000	0.000	0.000	0.000	0.000	0.000	0.000	0.000	0.000	0.000	0.683	0.000	0.000	0.000	0.000	0.000	0.000	0.000	0.000	0.000	0.000	0.000	0.000
TRINITY_DN216569_c1_g1	0.000	0.000	0.000	0.000	0.000	0.000	0.000	0.000	0.000	0.000	0.000	0.000	0.000	0.000	0.000	0.000	0.000	1.239	0.000	1.541	0.000	0.000	0.000	0.000	0.000	0.558	0.000	0.000	0.000	0.000
TRINITY_DN216569_c2_g1	0.622	0.000	0.327	0.000	0.000	0.000	0.000	0.000	0.000	0.438	0.000	0.000	0.958	1.474	2.269	0.000	0.000	0.000	0.000	0.458	0.000	0.000	0.000	0.000	0.000	0.000	0.000	1.256	0.401	0.000
TRINITY_DN216569_c3_g1	2.306	0.813	2.478	0.718	0.638	1.014	0.339	0.327	0.711	0.000	0.336	0.233	0.736	0.815	1.352	1.183	0.088	1.338	0.416	0.064	0.788	0.208	0.158	0.000	0.219	1.226	0.920	0.820	0.748	0.418
TRINITY_DN216569_c3_g2	0.000	0.000	0.000	1.060	0.000	0.000	0.000	0.000	0.000	0.000	0.000	0.000	0.000	0.000	0.000	0.000	0.000	0.000	0.000	0.000	0.000	0.000	0.000	0.000	0.000	0.000	0.000	0.000	0.000	0.000
TRINITY_DN216569_c3_g3	0.000	0.000	0.000	0.384	0.000	0.000	0.000	0.295	0.000	0.000	0.000	0.000	0.000	0.000	0.000	0.000	0.000	0.000	0.000	0.000	0.000	0.000	0.000	0.000	0.000	0.000	0.283	0.000	0.000	0.000
TRINITY_DN216569_c3_g4	0.000	0.328	0.000	0.312	0.164	0.000	0.000	0.000	0.000	0.000	0.000	0.000	0.000	0.000	0.000	0.000	0.703	0.141	0.000	0.000	0.000	0.000	0.000	0.000	0.000	0.000	0.000	0.000	0.000	0.000
TRINITY_DN216569_c4_g1	1.005	0.918	1.290	1.406	0.359	0.608	0.498	0.000	0.310	0.418	0.000	0.394	0.828	0.000	1.021	1.455	0.417	1.413	0.166	0.256	0.185	0.000	0.241	0.000	0.858	0.482	0.253	0.495	0.610	0.000
TRINITY_DN216569_c4_g2	0.000	0.000	0.000	0.000	0.574	0.000	0.000	0.000	0.000	0.000	0.000	0.000	0.612	0.000	0.000	0.000	0.000	0.000	0.939	0.000	0.000	0.000	0.000	0.000	0.000	0.000	0.000	0.000	0.000	0.000
TRINITY_DN216569_c5_g1	0.683	0.000	0.000	0.000	0.000	0.000	0.787	0.000	0.000	0.000	0.000	0.000	0.645	0.000	0.000	0.000	0.000	0.000	0.000	0.000	0.000	0.000	0.000	0.000	0.000	0.000	0.000	0.000	0.000	0.000
TRINITY_DN216569_c6_g1	0.000	0.539	0.000	0.666	0.000	1.481	0.000	0.000	0.000	0.750	0.888	1.750	0.574	0.000	0.000	2.716	0.000	6.686	1.035	0.000	0.000	1.236	0.787	2.157	0.709	2.297	2.393	0.000	0.000	6.045
TRINITY_DN216570_c1_g1	0.000	0.000	0.000	0.000	0.000	0.000	0.978	0.806	2.377	0.965	1.749	2.132	0.000	0.000	0.000	0.000	0.000	0.089	0.150	0.320	0.000	0.000	0.000	0.000	2.411	2.625	0.384	0.302	0.300	1.651
TRINITY_DN216570_c1_g2	0.000	0.214	0.000	0.000	0.000	0.000	0.562	1.674	1.143	1.281	3.424	3.526	0.705	0.000	0.000	0.000	0.000	0.000	0.000	0.000	0.201	0.000	0.000	0.000	0.000	0.489	0.147	0.000	0.172	0.614
TRINITY_DN216570_c1_g3	3.448	5.488	3.452	5.326	2.694	3.754	10.582	9.586	7.868	14.089	8.174	13.645	38.584	5.288	4.736	15.057	5.787	17.001	21.780	18.341	21.702	12.420	19.000	15.638	37.453	25.036	30.549	21.718	6.771	20.991
TRINITY_DN216570_c2_g1	1.170	31.107	2.183	0.203	0.864	0.080	0.894	0.164	17.884	1.039	1.168	0.127	30.232	0.000	2.279	3.067	0.000	0.916	13.763	1.677	4.622	0.928	0.626	0.161	0.654	0.000	0.220	0.000	0.000	0.172
TRINITY_DN216570_c2_g2	9.575	71.642	7.861	5.075	3.929	1.867	0.000	0.000	1.494	0.000	0.000	0.000	0.000	0.000	0.000	0.000	0.000	0.000	17.091	0.000	0.000	0.000	0.000	0.000	0.000	0.000	0.000	0.000	0.000	0.000
TRINITY_DN216570_c3_g1	0.000	0.000	0.000	0.000	0.000	0.000	0.000	0.000	2.878	0.000	0.000	0.734	0.000	0.000	0.000	0.000	0.000	0.000	0.000	0.000	0.000	0.000	0.000	0.000	0.000	0.000	0.000	0.000	0.000	0.000
TRINITY_DN216571_c0_g1	0.000	0.000	0.257	0.000	2.425	0.389	4.909	0.000	0.000	0.000	0.000	1.240	0.000	0.000	0.000	0.000	0.000	0.000	4.297	0.000	0.000	0.000	0.000	0.000	0.383	0.000	0.000	0.000	0.000	0.322
TRINITY_DN216571_c1_g1	0.000	0.411	0.000	0.000	0.193	0.000	0.254	3.882	0.589	0.868	2.576	0.214	0.000	0.000	0.000	1.270	0.849	0.171	2.515	2.413	0.000	2.542	1.231	0.000	0.269	0.207	0.000	0.000	0.000	0.000
TRINITY_DN216571_c1_g2	0.000	0.000	0.000	0.000	0.000	0.484	0.000	0.000	0.000	0.000	0.000	0.000	0.000	0.000	0.000	0.000	0.000	0.000	1.492	0.000	0.000	0.000	0.000	0.000	0.975	0.000	0.000	0.000	0.000	0.000
TRINITY_DN216571_c2_g1	3.874	1.761	0.687	2.383	2.029	0.133	10.281	6.675	7.069	6.543	1.978	7.159	2.495	9.311	2.741	0.000	3.636	1.541	0.848	11.477	6.253	8.347	0.936	2.214	5.285	4.575	1.751	1.962	1.900	2.084
TRINITY_DN216571_c2_g2	0.000	0.000	0.000	0.000	0.000	0.000	0.985	5.667	0.000	1.067	1.220	0.000	0.000	0.000	0.000	0.000	0.000	0.000	2.752	1.822	0.000	2.075	0.000	0.000	0.000	0.000	0.000	0.000	0.000	0.000
TRINITY_DN216571_c3_g1	0.750	0.677	0.749	1.320	0.000	0.000	2.438	1.925	0.618	2.858	2.872	1.824	0.331	0.000	0.764	2.117	0.329	0.814	5.288	3.806	0.296	3.811	1.495	0.603	2.137	0.597	0.929	3.416	0.000	0.445
TRINITY_DN216571_c3_g2	1.607	1.293	0.321	1.544	0.793	1.120	3.790	5.735	3.222	2.797	1.597	2.249	3.520	4.692	0.000	0.886	0.579	4.705	4.796	4.185	0.470	3.767	1.797	1.022	3.023	3.599	0.931	7.534	1.959	3.405
TRINITY_DN216571_c4_g1	0.331	0.000	0.797	0.181	0.060	0.000	2.268	3.010	0.570	0.765	0.000	0.696	0.000	0.000	0.000	0.000	0.000	0.000	3.667	8.284	0.000	3.123	0.000	0.244	0.000	0.371	0.168	0.000	0.000	0.000
TRINITY_DN216571_c4_g2	0.272	0.000	0.000	0.000	0.000	0.000	2.873	0.000	0.000	0.000	0.000	0.000	0.766	0.000	0.000	0.000	0.000	0.000	9.809	0.000	0.000	0.000	0.000	0.000	0.354	0.000	0.000	0.000	0.000	0.000
TRINITY_DN216571_c4_g3	0.000	0.000	0.000	0.000	0.000	0.000	0.000	0.000	0.000	0.000	0.000	0.000	0.000	0.000	0.000	0.000	0.000	0.000	0.000	0.000	0.000	0.000	0.000	0.000	0.000	0.000	0.000	0.000	0.000	0.000
TRINITY_DN216571_c4_g4	0.000	0.419	0.000	0.000	0.000	0.000	0.000	1.134	0.000	0.000	0.000	0.000	0.000	0.000	0.000	0.000	0.000	0.000	0.644	7.134	0.000	0.000	0.000	0.000	0.000	0.000	0.000	0.000	0.000	0.000
TRINITY_DN216571_c5_g1	0.000	0.000	0.000	0.000	0.698	4.465	0.000	0.000	0.000	0.000	0.000	0.000	0.000	0.000	0.000	0.000	0.000	0.000	0.000	0.000	0.000	0.000	0.000	0.000	0.000	0.000	0.000	0.000	0.000	0.000
TRINITY_DN216571_c6_g1	0.000	0.000	0.000	0.000	0.000	0.000	0.000	0.000	0.000	0.000	0.000	0.612	0.000	0.000	0.000	0.000	0.000	0.000	1.735	0.000	0.000	0.000	0.000	0.000	0.000	0.000	0.000	0.000	0.000	0.000
TRINITY_DN216571_c7_g1	0.000	0.000	5.184	0.000	0.000	0.000	0.000	0.000	0.000	0.000	0.000	0.000	0.000	0.000	0.000	0.000	0.000	0.000	0.000	0.000	0.000	0.000	0.000	0.000	0.000	0.000	0.000	0.000	0.000	0.000
TRINITY_DN216572_c0_g1	0.000	0.000	0.378	0.309	0.137	0.000	0.000	0.000	1.495	1.515	0.600	0.373	0.000	0.000	0.000	0.000	0.000	0.000	0.000	0.000	0.000	0.414	0.507	0.000	0.000	0.000	0.000	0.000	0.000	0.000
TRINITY_DN216572_c10_g1	0.000	0.000	0.000	0.000	0.000	0.000	0.000	0.000	0.000	0.000	0.000	0.000	0.000	0.000	0.000	0.000	0.000	0.000	0.000	0.000	6.959	0.000	0.000	2.877	0.192	0.000	0.000	0.000	0.000	0.000
TRINITY_DN216572_c1_g1	0.000	0.691	0.000	0.000	0.000	0.554	0.000	0.000	0.000	0.000	0.000	0.000	0.000	0.000	0.000	0.000	0.000	0.000	0.000	0.000	0.000	0.000	0.000	0.000	0.000	0.000	0.000	0.000	0.000	0.000
TRINITY_DN216572_c2_g1	0.000	0.000	0.000	2.064	0.000	0.000	0.000	0.983	0.000	0.000	0.000	0.629	0.503	0.000	0.968	1.178	0.000	2.139	0.000	1.092	0.000	0.000	0.000	0.000	0.000	0.000	0.000	0.000	1.074	1.062
TRINITY_DN216572_c3_g1	0.000	0.405	0.685	0.000	1.320	0.996	1.476	1.629	3.066	0.000	0.000	0.902	0.000	0.972	1.826	0.000	4.417	0.983	1.604	0.000	1.396	0.607	1.016	0.000	0.000	0.000	0.000	0.000	0.000	0.984
TRINITY_DN216572_c4_g1	0.723	0.000	0.000	0.000	0.000	0.000	0.000	0.000	0.589	0.000	0.839	0.000	0.965	0.000	0.000	0.646	0.000	0.000	0.000	0.000	0.000	0.000	0.000	0.000	0.000	0.000	0.000	0.000	0.000	0.000
TRINITY_DN216572_c5_g1	0.000	0.430	0.000	0.000	0.000	0.000	0.000	0.000	0.000	0.000	1.678	0.000	0.411	0.000	0.000	0.000	0.000	0.723	0.000	0.000	0.000	0.000	0.000	0.000	0.000	0.000	0.000	0.000	0.000	0.000
TRINITY_DN216572_c5_g2	0.000	0.162	0.000	0.058	0.172	0.000	0.000	0.000	0.656	0.000	0.000	0.000	0.000	0.000	0.000	0.237	1.485	0.330	0.000	0.481	0.000	0.000	0.000	0.000	0.000	0.000	0.000	0.000	0.000	0.078
TRINITY_DN216572_c6_g1	1.012	1.027	0.000	0.000	0.000	1.682	2.145	0.414	0.000	0.000	0.000	0.726	4.487	5.989	3.633	1.580	1.415	1.187	3.054	2.550	0.593	0.647	5.739	1.394	10.726	6.977	4.508	7.060	1.688	4.849
TRINITY_DN216572_c6_g2	3.027	2.272	1.229	0.252	0.248	0.829	0.749	0.735	1.208	0.902	0.878	1.461	2.058	1.681	6.189	1.936	0.894	2.215	23.026	33.774	33.233	18.161	34.632	14.575	29.566	13.770	11.952	10.202	6.862	5.064
TRINITY_DN216572_c7_g1	0.000	0.000	0.000	0.000	0.000	0.000	0.000	0.762	0.000	0.000	0.000	0.618	0.000	0.000	0.000	0.000	0.000	0.912	0.000	0.000	0.000	0.000	0.000	0.000	0.000	0.000	0.000	0.000	0.000	0.000
TRINITY_DN216572_c8_g1	0.000	0.305	0.000	0.000	0.000	0.000	0.000	0.000	0.000	0.000	0.000	0.000	0.000	0.000	0.000	0.000	0.000	0.000	0.000	0.000	0.000	0.000	0.227	0.000	0.203	0.143	0.000	0.000	0.000	0.000
TRINITY_DN216572_c9_g1	0.000	0.000	0.000	0.000	0.000	0.000	0.000	0.000	0.000	0.000	0.000	0.000	0.000	0.000	0.172	0.264	0.000	0.000	0.196	0.000	0.242	0.000	0.000	0.000	0.000	0.000	0.000	0.000	0.000	0.000
TRINITY_DN216573_c11_g1	0.000	0.000	0.000	0.000	0.698	0.000	0.000	0.000	0.000	0.000	0.000	0.000	0.000	0.000	0.000	0.000	0.000	0.000	0.000	0.000	0.000	0.000	0.000	0.000	0.000	0.000	0.000	0.000	0.000	0.000
TRINITY_DN216573_c12_g1	0.000	12.361	0.923	4.769	0.000	0.240	17.055	33.548	1.198	12.040	11.859	0.000	0.556	20.362	0.000	13.506	0.596	0.000	16.149	12.792	7.573	7.318	7.265	0.000	3.381	2.153	0.000	1.154	6.749	0.378
TRINITY_DN216573_c15_g1	2.097	0.000	0.000	0.000	0.000	0.000	0.554	1.662	2.562	0.000	0.000	0.467	0.400	0.000	0.000	0.000	0.000	0.000	0.608	0.677	0.000	0.000	0.644	0.424	0.000	0.263	0.297	0.000	0.000	0.300
TRINITY_DN216573_c2_g1	0.000	0.000	0.000	1.475	0.000	0.000	0.000	0.000	0.000	0.000	0.000	0.000	0.000	0.000	0.000	0.000	0.000	0.000	0.000	0.000	0.000	0.000	0.000	0.000	0.000	0.000	0.000	0.000	0.000	0.000
TRINITY_DN216573_c3_g1	0.000	0.000	0.000	0.000	0.795	1.733	0.000	0.000	3.495	1.158	0.000	1.778	2.153	0.000	0.000	0.000	0.000	0.000	0.000	0.000	3.335	0.896	0.000	0.000	1.020	0.000	1.258	0.000	0.000	3.521
TRINITY_DN216573_c7_g1	0.000	0.000	0.000	0.000	0.456	0.000	0.000	0.000	0.000	0.000	0.430	0.000	0.000	0.000	0.000	0.000	2.574	0.000	0.000	0.000	0.000	0.000	0.160	0.000	0.000	0.000	0.000	0.000	0.000	0.000
TRINITY_DN216573_c8_g1	2.072	0.000	0.000	0.000	0.269	0.000	0.000	1.038	2.660	0.000	0.435	0.141	0.000	0.881	0.000	0.000	2.002	0.452	0.204	0.120	2.338	0.167	0.109	0.000	0.000	0.687	0.000	0.000	0.194	0.308
TRINITY_DN216573_c8_g2	0.000	0.000	0.000	0.000	0.000	0.000	0.000	0.000	0.000	0.000	0.000	0.000	0.000	0.000	0.000	0.000	0.000	0.000	0.000	0.000	0.000	0.000	0.000	0.000	0.000	0.000	0.000	0.000	0.000	0.000
TRINITY_DN216573_c8_g3	0.000	0.000	0.000	0.636	0.000	0.000	0.000	0.000	0.000	0.000	0.000	0.000	0.000	0.000	0.000	0.000	0.000	0.000	0.000	0.000	0.000	0.000	0.000	0.000	0.000	0.000	0.000	0.000	0.000	0.000
TRINITY_DN216573_c9_g1	59.082	31.127	35.428	31.316	34.825	33.068	31.875	23.250	18.915	19.870	26.581	24.829	38.871	21.335	29.890	23.372	25.600	31.339	23.915	17.191	13.427	23.559	18.021	26.326	60.423	35.269	31.217	31.088	33.019	51.830
TRINITY_DN216574_c11_g1	0.000	0.000	0.000	0.321	0.336	0.147	0.000	0.000	0.000	0.000	0.000	0.000	0.000	0.000	0.000	0.000	0.000	0.144	0.000	0.000	0.000	0.000	0.000	0.000	0.000	0.000	0.000	0.000	0.000	0.000
TRINITY_DN216574_c14_g1	5.999	7.108	5.281	1.069	1.464	3.509	0.000	0.000	9.174	3.976	0.000	4.307	0.000	0.000	0.000	0.000	0.000	0.314	4.058	5.393	12.266	9.804	8.638	3.224	33.024	24.309	22.164	16.681	10.068	6.531
TRINITY_DN216574_c14_g2	0.000	1.274	0.701	0.000	1.147	0.700	0.000	0.817	0.870	0.000	0.000	0.000	0.000	0.000	0.000	0.000	0.000	0.000	0.939	0.000	3.653	1.400	0.893	0.000	1.856	3.363	0.931	0.000	0.000	0.000
TRINITY_DN216574_c14_g3	7.189	8.347	10.016	4.607	5.316	7.307	0.972	0.326	2.865	0.146	0.000	1.993	0.738	0.689	1.094	0.710	0.338	1.003	0.396	0.757	3.039	0.773	1.903	3.088	6.075	6.317	9.325	6.562	2.903	1.086
TRINITY_DN216574_c15_g1	82.452	78.478	131.262	123.999	85.260	92.964	53.552	56.288	73.427	57.146	42.526	53.593	5.551	8.189	7.026	18.998	14.036	5.245	21.972	13.565	7.868	14.837	5.999	7.596	4.122	1.453	2.382	6.617	5.045	2.136
TRINITY_DN216574_c18_g1	0.000	0.000	0.000	1.408	0.715	0.000	0.000	0.000	0.000	0.000	0.000	0.000	0.000	0.000	0.000	0.000	0.000	0.000	0.000	0.000	0.000	0.000	0.000	0.000	0.000	0.000	0.000	0.000	0.000	0.000
TRINITY_DN216574_c20_g1	0.000	0.000	0.000	0.657	1.335	2.372	0.000	0.000	0.000	0.996	0.000	0.000	0.000	0.000	0.000	0.000	0.000	0.000	0.000	0.000	0.000	0.000	0.000	0.000	0.000	0.000	0.000	0.000	0.000	0.000
TRINITY_DN216574_c32_g1	0.000	0.000	0.000	0.000	0.000	0.000	0.000	0.000	0.000	0.000	0.000	0.000	0.000	0.000	0.000	0.000	0.000	0.000	0.000	0.000	0.000	0.000	0.000	0.000	0.000	0.000	0.000	0.000	0.000	0.000
TRINITY_DN216574_c4_g1	0.000	0.000	0.000	0.000	0.273	0.000	0.000	0.000	0.000	0.000	0.000	0.000	0.000	0.000	0.000	0.000	0.000	0.000	0.000	0.000	0.000	0.000	0.000	0.000	0.000	0.000	0.000	0.000	0.000	0.000
TRINITY_DN216575_c10_g1	0.000	0.000	0.000	0.000	0.000	0.000	0.000	0.000	0.000	0.000	0.000	0.000	0.000	0.000	0.000	0.000	0.000	0.000	0.000	0.000	0.000	0.000	0.000	0.000	0.000	0.000	0.000	0.000	0.000	0.000
TRINITY_DN216575_c11_g1	0.000	0.000	0.000	0.000	0.000	0.000	0.000	0.000	0.000	0.000	0.000	0.000	0.000	0.000	0.000	0.000	0.000	0.000	0.000	0.000	0.000	0.000	0.000	0.000	0.000	0.000	0.000	0.000	0.000	0.000
TRINITY_DN216575_c11_g2	0.000	0.000	0.000	0.000	0.000	0.000	0.000	0.000	0.000	0.000	0.000	0.000	0.000	0.000	0.000	0.000	0.000	0.000	0.000	0.000	0.000	0.000	0.000	0.000	0.000	0.000	0.000	0.000	0.000	0.000
TRINITY_DN216575_c12_g1	0.000	0.000	0.000	0.562	0.585	0.000	4.018	1.227	23.191	14.889	6.694	3.749	0.000	0.516	0.581	0.000	0.000	0.164	3.374	8.182	0.903	11.153	4.227	3.244	1.984	2.465	1.993	3.454	0.788	3.693
TRINITY_DN216575_c12_g2	0.000	0.000	0.000	0.000	0.052	0.000	0.000	0.259	4.184	0.834	0.000	1.822	0.000	0.000	0.000	0.000	0.000	0.000	0.000	0.000	0.000	0.050	0.000	0.126	0.000	1.016	0.000	0.847	0.000	0.818
TRINITY_DN216575_c12_g3	0.000	0.000	0.000	0.000	0.000	0.000	0.000	0.344	0.000	0.857	0.000	0.000	0.000	0.000	0.000	0.000	0.000	0.000	0.279	1.440	0.000	0.000	0.000	0.000	0.000	0.484	0.644	0.000	0.000	0.000
TRINITY_DN216576_c0_g1	0.000	0.688	0.000	0.000	0.000	0.000	0.000	0.000	0.000	0.248	0.000	0.000	0.000	0.000	0.000	0.000	0.000	0.000	0.000	0.000	0.000	0.000	0.000	0.000	0.000	0.000	0.000	0.000	0.000	0.000
TRINITY_DN216576_c1_g1	0.000	0.000	0.000	0.000	0.000	0.000	0.000	0.000	0.000	0.000	0.000	0.000	0.000	0.000	0.000	0.000	0.000	0.000	0.000	0.000	0.000	0.000	0.000	0.000	0.000	0.000	0.000	0.000	0.000	0.000
TRINITY_DN216576_c2_g1	1.066	0.529	0.000	0.636	0.000	0.558	0.000	0.000	0.000	0.000	0.000	0.000	0.000	0.000	0.000	0.962	1.088	0.849	0.000	0.000	0.000	0.000	0.000	0.000	0.000	0.000	0.000	0.000	0.000	0.000
TRINITY_DN216576_c2_g2	1.732	5.033	0.000	3.739	3.567	3.736	1.065	0.724	0.751	1.573	0.859	1.847	3.572	2.043	0.595	5.876	2.924	9.134	1.480	0.528	0.201	0.612	1.429	0.602	0.712	1.462	1.241	0.484	0.971	0.773
TRINITY_DN216576_c3_g1	0.000	0.000	0.000	0.000	0.000	0.000	0.000	0.000	0.000	0.000	0.000	0.000	0.000	0.000	0.000	0.000	0.000	2.000	0.000	0.000	0.000	0.000	0.000	0.000	0.000	0.000	0.000	0.000	0.000	0.000
TRINITY_DN216576_c3_g2	0.245	0.501	0.000	1.122	0.000	1.559	1.001	0.156	0.000	0.655	0.932	0.124	0.788	0.000	0.000	0.857	1.891	2.712	0.000	0.000	0.000	0.000	0.000	0.000	0.294	0.209	0.476	0.000	0.000	0.158
TRINITY_DN216576_c3_g3	0.000	0.555	0.000	0.000	0.000	0.000	0.000	0.000	0.000	0.000	0.000	0.000	0.000	0.000	0.000	0.000	0.000	0.546	0.000	0.000	0.000	0.000	0.000	0.000	0.000	0.000	0.000	0.000	0.000	0.750
TRINITY_DN216576_c3_g4	0.000	0.000	0.000	0.000	0.000	0.000	0.000	0.000	0.000	1.123	0.000	0.000	0.000	0.000	0.000	0.000	0.000	0.000	0.000	0.000	0.000	0.000	0.820	0.000	0.000	0.000	0.849	0.000	0.000	0.000
TRINITY_DN216576_c4_g1	0.000	0.000	0.000	0.096	0.227	0.000	0.000	0.000	0.000	0.000	0.000	0.204	0.000	0.000	0.000	0.000	0.000	0.000	0.000	0.000	0.000	0.000	0.000	0.000	0.000	0.000	0.000	0.000	0.000	0.131
TRINITY_DN216576_c5_g1	0.000	0.245	0.000	0.000	0.483	0.000	0.000	0.000	0.000	0.000	0.000	0.000	0.000	0.000	0.000	0.000	0.000	0.000	0.000	0.000	0.000	0.000	0.000	0.000	0.330	0.000	0.000	0.000	0.000	0.000
TRINITY_DN216577_c0_g1	0.000	0.000	0.000	0.000	0.000	0.000	0.000	0.000	0.000	0.000	0.000	0.000	0.000	0.000	0.000	0.000	0.000	0.000	0.000	0.000	0.000	0.000	0.000	0.000	0.000	0.000	1.054	0.000	0.000	0.000
TRINITY_DN216577_c0_g2	0.000	0.000	0.000	0.000	0.286	0.251	0.000	0.000	0.000	0.000	0.000	0.000	0.000	0.000	0.386	0.000	0.000	0.491	0.000	0.000	0.000	0.000	0.000	0.000	0.000	0.000	0.000	0.000	0.000	0.000
TRINITY_DN216577_c0_g3	0.000	0.107	0.126	0.000	0.000	0.197	0.134	0.000	0.000	0.000	0.000	0.000	0.117	0.000	0.000	0.115	0.230	0.000	0.165	0.000	0.000	0.000	0.000	0.000	0.000	0.000	0.000	0.000	0.000	0.150
TRINITY_DN216577_c0_g4	0.000	0.000	0.000	0.000	0.000	0.000	0.000	0.000	0.000	0.000	0.000	0.000	0.897	0.000	0.000	0.000	0.000	0.480	0.000	0.000	0.000	0.000	0.000	0.000	0.000	0.000	0.000	0.000	0.000	0.000
TRINITY_DN216577_c1_g1	0.438	0.508	0.000	0.993	0.261	1.051	0.801	0.881	0.000	0.722	0.839	0.680	1.219	0.000	0.000	1.860	1.635	1.349	0.593	0.000	0.000	0.149	1.707	0.971	2.506	2.951	0.000	0.382	1.133	3.016
TRINITY_DN216577_c2_g1	7.587	12.511	7.498	3.473	12.019	8.729	3.777	0.298	3.231	7.463	5.256	2.669	23.163	1.481	44.624	0.829	14.594	1.387	5.291	2.570	7.986	9.140	21.935	4.081	4.428	0.201	9.342	17.496	38.063	4.005
TRINITY_DN216577_c2_g2	1.871	5.430	1.144	5.885	13.477	8.361	0.709	0.111	2.691	4.794	0.530	2.372	4.173	0.321	0.930	0.000	6.141	1.413	0.000	0.269	0.776	0.910	0.093	2.025	0.266	0.134	0.767	0.341	0.000	1.686
TRINITY_DN216577_c2_g3	1.416	2.775	7.247	0.000	2.492	3.087	0.754	0.000	2.293	9.193	7.279	1.753	5.065	0.000	70.270	1.826	7.242	2.548	4.388	0.798	10.585	8.722	14.135	8.499	5.986	0.588	7.712	28.582	46.979	0.000
TRINITY_DN216577_c2_g4	0.151	0.792	0.000	0.386	1.354	1.035	0.000	0.000	0.398	0.565	0.219	0.425	0.303	0.000	0.000	0.000	0.851	0.116	0.000	0.000	0.000	0.000	0.000	0.000	0.000	0.123	0.350	0.000	0.000	0.000
TRINITY_DN216577_c3_g1	8.410	11.155	4.798	7.063	11.525	7.055	22.392	16.570	5.764	11.055	23.626	5.867	34.956	10.674	4.472	22.545	15.526	15.778	47.326	45.393	1.218	32.256	19.121	2.626	28.676	38.323	33.649	58.040	79.551	23.893
TRINITY_DN216577_c4_g1	0.000	0.000	0.000	0.000	0.000	0.997	0.000	0.000	0.000	0.000	0.000	0.000	0.198	0.000	0.254	0.000	0.000	0.326	0.000	0.000	0.000	0.000	0.000	0.000	0.000	0.000	0.000	0.000	0.000	0.000
TRINITY_DN216577_c5_g1	0.000	0.000	0.000	0.000	0.000	0.000	0.000	0.000	0.000	0.000	1.230	0.000	0.000	0.000	2.031	0.741	0.000	0.000	0.000	0.000	0.000	0.000	0.000	0.000	0.960	0.000	0.000	0.000	0.000	0.000
TRINITY_DN216577_c6_g1	0.000	0.000	1.420	0.000	1.086	0.000	0.000	2.984	0.000	0.379	4.500	0.000	0.000	0.000	0.000	0.292	2.215	0.000	0.000	2.874	0.000	2.496	3.925	0.000	0.000	4.614	0.000	9.500	11.227	0.000
TRINITY_DN216577_c7_g1	0.000	0.000	0.000	0.000	0.785	0.000	0.000	0.000	0.000	0.000	0.000	0.000	0.000	0.000	0.000	0.000	0.000	0.000	0.000	0.000	0.000	0.000	0.000	0.000	0.000	0.000	0.000	0.000	0.000	0.000
TRINITY_DN216578_c0_g1	6.144	4.206	5.127	6.492	8.103	8.372	17.988	19.541	23.653	17.888	15.863	17.437	9.303	1.502	3.886	2.340	6.194	4.976	16.913	12.317	10.415	14.559	12.982	10.152	12.455	8.518	10.626	2.923	7.956	7.733
TRINITY_DN216578_c1_g1	0.285	0.000	0.000	0.000	0.000	0.000	0.000	1.043	0.000	0.000	0.000	0.000	0.052	0.000	0.000	0.000	0.000	0.000	0.000	0.000	0.000	0.000	0.000	0.000	0.000	0.000	0.000	0.000	0.000	0.000
TRINITY_DN216579_c11_g1	0.000	0.000	0.000	0.000	0.404	0.357	0.000	0.602	0.000	0.000	0.000	0.000	0.000	0.000	0.000	0.000	0.000	0.000	0.000	0.000	0.000	0.000	0.000	0.000	0.000	0.000	0.000	0.000	0.000	0.000
TRINITY_DN216579_c7_g2	0.000	0.460	0.000	0.244	0.000	0.000	0.344	0.383	0.000	0.000	0.000	0.000	0.000	0.000	0.000	0.000	0.000	0.218	0.000	0.000	0.000	0.000	0.000	0.000	0.000	0.000	0.000	0.000	0.000	0.000
TRINITY_DN216579_c7_g6	0.000	0.000	0.000	0.000	0.000	0.000	0.000	0.000	0.000	0.000	0.000	0.000	0.000	0.000	0.690	0.000	0.000	0.434	0.000	0.000	0.000	0.000	0.000	0.000	0.000	0.000	0.000	0.000	0.000	0.757
TRINITY_DN216579_c9_g1	0.000	0.000	0.000	0.000	0.000	0.000	0.000	0.789	0.000	0.000	0.000	0.000	0.000	0.000	0.000	0.000	1.249	0.951	0.000	0.000	0.000	0.000	0.000	0.000	0.000	0.000	0.000	0.000	0.000	0.000
TRINITY_DN21657_c0_g1	0.000	0.000	0.000	0.000	0.000	0.000	0.000	0.000	0.000	0.000	0.000	0.000	0.000	0.000	0.000	0.000	0.000	0.000	0.208	0.114	0.000	0.079	0.000	0.000	0.000	0.063	0.000	0.000	0.000	0.097
TRINITY_DN216580_c0_g1	2.733	0.000	0.000	0.000	0.605	0.000	0.787	0.000	0.000	0.000	0.000	0.000	1.290	0.000	0.000	0.000	2.722	0.000	0.000	0.000	0.000	0.000	0.000	0.000	0.000	0.000	0.000	0.000	0.000	0.000
TRINITY_DN216580_c1_g1	0.916	0.000	0.321	0.264	0.819	0.240	2.974	1.655	0.851	1.717	2.542	0.947	6.426	0.000	2.214	2.493	0.000	1.407	6.016	0.898	6.226	5.983	7.328	2.326	0.402	1.452	0.000	2.462	3.934	0.404
TRINITY_DN216580_c2_g1	14.361	16.451	13.845	18.962	14.198	20.657	14.309	15.183	14.920	21.043	17.556	19.819	24.583	19.660	21.253	17.782	24.582	25.746	17.931	22.928	10.754	24.205	24.955	30.978	16.985	16.536	17.976	14.683	13.284	17.197
TRINITY_DN216580_c3_g1	50.267	34.231	33.583	29.600	31.721	25.974	8.729	10.510	9.654	11.094	8.668	10.827	16.019	24.967	16.292	11.712	15.901	14.697	4.544	5.476	2.983	5.043	3.696	5.430	40.325	51.446	29.434	68.697	40.439	45.225
TRINITY_DN216580_c3_g2	0.000	0.086	21.001	0.281	2.905	0.089	0.000	0.000	1.846	0.121	0.956	0.000	0.220	0.000	11.649	0.000	5.862	0.250	0.128	0.146	0.457	0.000	0.263	0.000	0.000	0.163	2.327	0.134	12.223	0.000
TRINITY_DN216580_c4_g1	0.000	0.000	0.000	0.000	0.000	1.010	0.000	0.000	0.000	0.000	0.000	0.000	0.770	0.000	0.000	1.261	0.000	0.000	0.000	0.000	0.000	0.836	0.000	0.000	0.000	0.000	0.000	0.000	0.000	0.000
TRINITY_DN216580_c6_g1	0.000	0.000	0.000	0.000	0.000	0.000	0.000	0.000	0.000	0.000	0.000	0.000	0.000	0.000	0.000	0.000	0.000	0.000	0.000	0.000	0.000	0.000	0.000	0.000	0.000	0.000	0.000	0.000	0.000	0.000
TRINITY_DN216581_c1_g1	0.000	0.050	0.000	0.027	0.029	0.075	0.360	0.330	0.000	0.171	0.230	0.315	0.176	0.000	0.000	0.116	0.000	0.000	0.587	0.418	0.046	0.862	0.411	0.233	0.154	0.384	0.439	0.123	0.041	0.212
TRINITY_DN216581_c2_g1	5.675	8.388	6.171	13.143	7.247	9.095	16.422	19.200	15.677	23.901	23.422	23.508	13.310	14.177	6.288	14.112	11.841	10.688	46.379	51.328	58.116	71.612	74.182	60.724	13.940	13.339	12.228	9.706	6.062	8.883
TRINITY_DN216581_c4_g1	0.000	0.000	0.000	0.000	0.000	0.468	0.000	0.000	0.000	0.000	0.000	0.000	0.000	0.000	0.000	0.000	0.000	0.456	0.000	0.000	0.000	0.000	0.000	0.000	0.000	0.000	0.000	0.000	0.000	0.000
TRINITY_DN216582_c0_g1	1.561	1.231	0.542	1.482	1.937	0.476	0.768	1.047	0.720	0.720	0.000	0.264	1.706	0.614	0.313	0.945	0.000	0.400	1.166	0.000	0.000	0.000	0.363	0.000	1.344	0.954	0.339	0.000	0.671	1.697
TRINITY_DN216582_c1_g1	0.000	1.143	0.000	0.000	0.000	0.000	0.000	0.743	0.000	0.000	0.932	0.000	0.000	0.000	0.000	0.000	0.000	0.000	0.000	0.000	0.000	0.000	0.000	0.000	0.732	0.600	0.000	0.000	0.000	0.000
TRINITY_DN216582_c2_g1	1.503	0.934	0.797	2.611	0.000	3.419	0.459	0.508	1.049	1.595	0.000	2.714	1.777	0.000	0.912	1.703	0.000	1.887	0.574	0.000	0.000	0.000	0.000	0.000	0.000	0.000	0.000	0.000	0.000	0.000
TRINITY_DN216582_c2_g2	0.325	0.000	0.108	0.092	0.097	0.567	0.113	0.162	0.150	0.128	0.294	0.295	0.301	0.126	0.128	0.296	0.391	0.251	0.000	0.000	0.000	0.105	0.293	0.000	0.000	0.000	0.000	0.000	0.281	0.128
TRINITY_DN216582_c2_g3	0.758	0.318	0.000	0.265	0.355	2.803	0.000	0.000	0.667	0.728	0.000	0.000	1.021	0.952	0.000	0.372	1.458	1.718	0.587	0.000	0.000	0.000	0.444	1.299	0.000	0.618	0.634	1.529	0.000	0.379
TRINITY_DN216582_c3_g1	3.051	8.760	2.601	2.178	2.862	3.578	3.519	4.307	0.732	2.028	5.087	6.409	2.128	5.741	0.562	1.739	0.426	1.579	4.841	8.395	2.733	2.390	2.381	3.463	2.726	1.340	3.573	1.758	2.741	7.018
TRINITY_DN216582_c4_g1	6.586	8.429	6.517	5.947	5.554	5.879	12.039	10.214	4.946	8.412	7.918	9.287	3.621	5.345	4.284	3.181	4.461	3.852	7.473	4.588	1.174	5.093	7.379	1.766	3.063	4.921	3.735	4.398	4.797	6.946
TRINITY_DN216583_c0_g1	0.000	0.000	0.000	0.342	0.000	0.000	0.000	0.000	1.502	0.556	0.000	0.000	0.000	0.000	0.000	0.000	0.000	0.000	0.000	0.000	0.000	0.000	0.000	0.000	2.132	0.000	0.957	3.274	1.035	0.736
TRINITY_DN216583_c1_g1	0.051	0.204	0.149	0.435	0.373	0.399	1.030	0.747	0.410	0.112	0.509	0.344	0.333	0.531	0.414	0.178	0.088	0.159	0.543	0.479	0.151	0.227	0.429	0.152	0.304	0.670	0.534	0.341	0.799	0.506
TRINITY_DN216583_c1_g2	0.000	0.000	0.000	0.000	0.000	0.000	0.000	0.317	0.000	0.000	0.000	0.000	0.000	0.000	0.000	0.000	0.000	0.525	0.000	0.000	0.000	0.000	0.000	0.000	0.000	0.000	0.000	1.020	0.000	0.000
TRINITY_DN216583_c2_g1	0.000	0.579	0.644	0.562	0.255	1.074	1.474	0.865	1.029	0.888	2.357	2.346	0.215	0.601	0.153	0.664	1.154	1.749	4.839	0.536	1.598	3.046	5.933	3.455	4.510	2.063	1.306	0.214	0.000	2.325
TRINITY_DN216583_c3_g1	0.000	0.000	0.000	0.000	0.000	0.709	0.000	0.000	0.000	0.000	0.000	0.000	0.000	0.000	0.000	0.000	0.000	0.000	0.000	0.000	0.000	0.000	0.000	0.000	0.000	0.000	0.000	0.000	0.000	0.000
TRINITY_DN216583_c4_g1	0.000	0.487	0.000	0.000	0.000	0.386	0.000	0.000	0.000	0.000	0.000	0.000	0.000	1.742	0.000	0.789	0.000	0.753	0.000	2.834	0.928	0.000	0.000	0.000	0.000	0.000	0.000	0.000	0.000	0.000
TRINITY_DN216583_c5_g1	0.000	0.000	0.000	0.000	0.000	0.000	0.000	0.000	0.000	0.000	0.000	0.000	0.000	0.000	0.000	0.000	1.181	0.000	0.000	0.000	0.000	0.000	0.000	0.000	0.000	0.000	0.000	0.000	0.000	0.000
TRINITY_DN216584_c1_g1	0.000	0.000	0.000	0.421	0.219	0.000	0.000	0.327	0.000	0.000	0.000	0.000	0.706	0.578	0.590	0.445	0.979	1.702	0.000	0.358	0.000	0.000	0.000	0.000	0.627	0.000	0.316	0.980	0.000	0.000
TRINITY_DN216584_c3_g1	0.000	0.000	0.000	0.629	0.000	0.000	0.000	0.000	0.000	0.000	0.000	0.000	0.000	0.000	0.000	0.000	0.000	0.000	0.000	0.000	0.000	0.000	0.000	0.000	0.868	0.000	0.000	0.000	0.000	0.000
TRINITY_DN216584_c4_g1	0.240	2.121	0.000	2.704	3.270	2.608	0.778	0.288	0.000	0.296	0.695	0.656	1.347	1.552	0.000	5.101	5.632	9.918	1.285	1.355	0.392	0.578	0.603	2.373	1.377	0.581	0.276	0.000	0.568	0.563
TRINITY_DN216584_c4_g2	0.000	0.000	0.000	0.000	2.892	0.726	0.000	0.000	0.000	0.000	0.000	1.002	0.000	0.000	0.000	0.000	3.191	3.140	0.000	0.000	0.000	0.836	0.000	0.000	0.000	0.000	0.000	0.000	0.000	0.000
TRINITY_DN216584_c5_g1	0.000	0.000	0.000	0.000	0.000	0.000	1.205	0.000	0.000	0.154	0.432	0.410	0.711	0.000	1.487	0.000	1.036	0.529	0.000	0.000	0.000	0.000	0.000	0.000	0.000	0.000	0.000	0.000	0.000	0.000
TRINITY_DN216584_c6_g1	0.000	0.000	0.000	0.889	0.488	0.000	0.164	0.000	2.537	0.000	1.148	0.000	2.106	0.000	0.000	1.353	0.000	4.824	1.652	0.000	7.086	0.000	0.000	0.720	0.000	0.000	0.674	0.000	0.000	0.000
TRINITY_DN216584_c6_g2	2.383	0.000	0.000	0.957	0.000	0.000	0.000	0.000	0.000	0.000	0.000	0.000	4.599	0.000	0.000	4.615	0.000	0.028	0.000	0.000	0.000	0.000	0.000	0.000	0.303	0.000	0.000	0.000	0.000	0.000
TRINITY_DN216584_c6_g3	0.168	0.149	0.000	1.997	0.161	0.877	0.000	0.000	0.000	0.428	0.000	0.160	0.339	1.769	0.000	0.000	0.000	0.000	0.000	0.504	0.000	0.353	0.000	0.287	0.000	0.140	0.000	0.000	0.217	0.208
TRINITY_DN216584_c7_g1	0.000	0.561	0.298	0.759	1.625	0.661	0.000	1.126	0.000	0.000	0.000	0.000	2.142	0.000	0.000	2.329	0.000	0.000	0.000	0.000	2.348	0.000	0.401	0.000	0.630	0.802	0.000	0.000	0.000	0.000
TRINITY_DN216584_c7_g2	0.000	0.982	0.000	5.836	1.781	0.867	2.739	2.595	1.544	7.312	2.643	1.238	9.871	1.172	0.909	3.684	3.339	3.953	0.000	3.237	0.928	3.676	2.785	1.946	2.385	1.525	0.000	0.000	0.000	0.000
TRINITY_DN216584_c8_g1	0.000	0.000	0.000	0.000	0.000	0.000	0.000	0.000	0.000	0.000	0.000	0.000	0.000	0.000	0.000	0.000	2.697	0.336	0.000	0.000	0.000	0.000	0.000	0.000	0.000	0.000	0.000	2.980	5.084	0.000
TRINITY_DN216584_c9_g1	0.000	2.094	0.000	0.000	0.000	0.000	0.000	0.000	0.000	0.000	0.000	0.000	0.000	0.000	0.000	0.000	0.000	0.000	0.000	0.912	0.000	0.000	0.000	0.000	0.000	1.246	0.000	0.000	6.835	0.000
TRINITY_DN216585_c2_g1	0.000	0.000	0.000	2.234	0.000	0.000	0.745	0.810	0.000	0.000	1.012	0.000	0.000	0.000	0.000	0.000	0.000	0.000	0.000	0.000	0.000	0.000	0.000	0.000	0.000	0.000	0.922	0.000	0.000	0.000
TRINITY_DN216585_c3_g1	0.563	0.000	3.703	3.829	3.024	4.800	2.849	3.417	1.826	1.828	0.000	3.494	0.000	1.609	8.311	15.634	0.000	3.139	0.000	4.619	5.129	7.116	6.566	5.106	0.000	0.709	8.818	0.000	0.894	2.715
TRINITY_DN216585_c4_g1	0.000	0.129	0.000	0.000	0.000	0.000	0.000	0.000	0.000	0.000	0.000	0.000	0.000	0.000	0.000	0.135	0.000	0.000	0.000	0.208	0.000	0.000	0.000	0.000	0.000	0.000	0.000	0.000	0.000	0.000
TRINITY_DN216585_c4_g2	0.000	0.000	0.000	0.090	0.096	0.251	0.000	0.000	0.383	0.118	0.288	0.089	0.000	0.124	0.000	0.000	0.000	0.082	0.000	0.000	0.000	0.206	0.134	0.169	0.000	0.232	0.544	0.524	0.131	0.377
TRINITY_DN216585_c4_g3	0.000	0.000	0.000	0.000	0.000	0.000	0.000	0.000	0.000	0.000	0.000	0.000	0.779	0.000	0.000	0.000	0.000	0.000	0.000	0.000	0.000	0.000	0.000	0.000	0.000	0.000	0.000	0.000	0.000	0.000
TRINITY_DN216585_c5_g1	4.150	3.820	4.679	2.969	3.763	3.020	7.297	6.843	4.804	4.946	6.125	6.212	4.778	7.707	6.379	4.648	5.248	5.125	6.301	4.945	2.061	6.531	5.571	4.500	5.906	4.987	5.025	6.191	6.400	3.254
TRINITY_DN216585_c6_g1	1.755	3.976	1.146	4.247	3.460	4.214	11.851	12.252	3.588	9.223	10.304	8.684	8.923	4.813	3.131	7.374	6.072	8.952	30.666	29.019	29.862	34.698	38.707	29.765	12.086	8.404	4.980	5.663	3.642	5.248
TRINITY_DN216585_c7_g1	0.000	0.000	0.000	0.000	0.192	0.084	0.109	0.000	0.000	0.000	0.141	0.000	0.000	0.000	0.000	0.000	1.132	0.000	0.000	0.000	0.000	0.101	0.000	0.000	0.000	0.000	0.000	0.000	0.000	0.000
TRINITY_DN216585_c8_g1	0.000	0.000	0.000	0.152	0.000	0.140	0.000	0.000	0.000	0.000	0.000	0.000	0.162	0.000	0.000	0.000	0.000	0.000	0.000	0.000	0.000	0.000	0.000	0.286	0.000	0.000	0.000	0.000	0.000	0.000
TRINITY_DN216585_c9_g1	0.000	0.000	0.000	0.949	0.000	0.000	0.000	0.000	2.233	0.000	0.000	0.000	0.000	0.000	0.000	0.000	0.000	0.000	0.000	0.000	0.000	0.000	0.000	0.000	0.000	0.000	0.784	0.747	0.000	0.000
TRINITY_DN216586_c0_g1	0.000	0.000	0.000	0.000	0.000	0.000	0.000	0.000	1.722	0.000	0.000	0.000	0.000	0.000	0.000	0.000	0.000	0.337	0.198	0.204	0.000	0.000	0.000	0.000	0.000	0.000	0.000	0.191	0.000	0.000
TRINITY_DN216586_c1_g1	0.000	0.000	0.000	0.119	0.133	0.000	1.972	0.000	0.000	0.000	0.000	0.000	0.000	0.000	0.000	0.000	0.000	0.000	0.000	0.000	0.000	0.000	0.000	0.000	0.000	0.000	0.000	0.366	0.000	0.000
TRINITY_DN216586_c2_g1	2.194	0.000	0.000	0.000	0.000	0.000	0.000	0.000	0.969	0.000	0.000	0.000	0.000	0.000	0.000	0.000	0.000	0.000	0.000	0.000	0.000	0.000	0.000	0.000	0.000	0.000	0.000	0.000	0.000	0.000
TRINITY_DN216586_c2_g2	0.000	0.046	0.000	0.000	0.000	0.000	0.112	0.430	0.000	0.063	0.000	0.000	0.000	0.000	0.000	0.000	0.000	0.000	0.000	0.000	0.000	0.000	0.000	0.000	0.173	0.042	0.584	0.074	0.000	0.000
TRINITY_DN216586_c2_g3	0.000	1.029	0.000	0.452	0.000	0.000	0.000	0.000	0.000	0.000	0.000	0.000	0.000	0.000	0.000	0.000	0.000	1.193	0.777	0.000	0.000	0.000	0.000	0.000	0.000	0.000	0.000	0.000	0.000	0.000
TRINITY_DN216586_c3_g1	0.000	0.000	0.000	0.000	0.000	0.000	0.000	0.000	1.057	0.641	0.000	0.000	0.000	0.000	0.000	0.000	0.000	0.000	2.312	1.668	0.000	4.780	0.000	0.000	0.000	0.000	0.000	1.027	0.000	0.000
TRINITY_DN216586_c4_g1	0.567	0.343	0.455	2.634	1.443	1.872	1.582	1.391	3.841	0.556	1.083	0.397	0.283	0.265	0.270	0.396	0.616	0.415	0.281	1.044	0.000	0.780	0.000	0.000	0.593	0.419	0.160	0.099	0.298	0.352
TRINITY_DN216586_c5_g1	0.000	0.317	0.000	0.000	0.000	0.000	0.000	0.000	0.537	0.000	1.193	0.807	0.364	0.000	0.000	0.296	0.666	0.591	1.174	0.000	0.724	0.000	0.000	0.000	0.511	0.000	0.000	0.521	0.000	0.516
TRINITY_DN216586_c5_g2	0.000	0.017	0.000	0.057	0.000	0.018	0.063	0.069	0.000	0.114	0.080	0.220	0.021	0.000	0.026	0.062	0.075	0.035	0.128	0.176	0.032	0.252	0.157	0.130	1.548	0.869	0.328	0.259	0.146	0.495
TRINITY_DN216586_c5_g3	0.152	0.000	0.000	0.000	0.272	0.000	0.168	0.185	0.200	0.000	0.220	0.142	0.845	0.000	0.000	0.000	0.000	0.234	0.207	0.853	0.000	0.000	0.000	0.000	0.000	0.000	0.351	0.000	0.000	0.185
TRINITY_DN216586_c5_g4	0.284	0.000	0.000	0.000	0.000	0.000	0.000	0.274	0.000	0.000	0.162	0.000	0.000	0.000	0.000	0.000	0.000	0.091	0.299	0.974	0.000	0.462	0.000	0.190	4.342	1.658	1.692	0.460	1.220	1.178
TRINITY_DN216586_c5_g5	0.000	0.000	0.000	0.000	0.000	0.000	0.630	0.000	0.000	0.000	0.000	0.000	0.000	0.000	0.000	0.000	0.000	0.000	0.000	0.000	0.000	1.753	0.000	1.048	8.897	6.567	5.322	1.451	2.739	2.856
TRINITY_DN216586_c5_g6	0.000	0.092	0.000	0.000	0.021	0.019	0.022	0.146	0.028	0.030	0.060	0.077	0.044	0.000	0.000	0.108	0.079	0.018	0.108	0.000	0.000	0.000	0.000	0.034	0.113	0.083	0.023	0.000	0.000	0.026
TRINITY_DN216586_c6_g1	0.000	0.000	0.399	0.000	0.000	0.000	0.000	0.000	0.000	0.000	0.000	0.394	0.000	0.000	0.000	0.000	0.000	0.000	0.000	0.000	0.000	0.000	0.000	0.000	0.000	0.000	0.000	0.000	0.000	0.000
TRINITY_DN216587_c1_g1	0.000	0.142	0.212	0.412	0.329	0.000	4.247	2.654	0.000	0.203	0.711	0.000	0.000	0.000	0.000	0.000	0.000	0.000	0.298	0.297	0.000	0.168	0.000	0.000	0.255	0.438	0.000	0.000	0.000	0.000
TRINITY_DN216587_c2_g1	0.000	0.000	0.000	0.000	0.418	3.065	0.000	0.000	0.000	1.380	0.000	1.155	0.000	0.000	0.000	0.000	0.000	1.408	0.000	0.000	0.000	0.431	0.000	0.000	0.000	0.000	0.000	0.705	0.000	1.113
TRINITY_DN216587_c3_g1	0.000	0.000	0.000	0.000	0.470	1.082	0.000	0.000	0.000	0.214	0.000	0.989	0.000	0.000	0.000	0.000	0.000	1.384	0.000	0.000	0.000	0.353	0.000	0.000	0.000	1.710	0.000	0.663	0.000	3.125
TRINITY_DN216587_c4_g1	3.112	4.044	0.000	0.000	2.540	0.000	52.283	12.438	11.903	0.364	5.656	0.411	2.761	41.422	0.000	0.000	2.631	0.000	64.505	50.381	1.666	2.262	8.638	5.021	1.609	0.329	0.000	0.000	0.190	0.179
TRINITY_DN216587_c5_g1	0.645	1.064	0.379	0.000	1.158	0.169	8.658	3.631	14.950	0.000	0.000	0.346	2.792	5.202	2.729	0.392	0.000	0.332	6.080	3.290	0.000	0.713	0.000	0.387	0.162	0.202	0.000	0.572	0.293	0.000
TRINITY_DN216587_c6_g1	0.000	4.595	0.000	0.803	0.592	0.000	0.000	0.839	0.000	0.000	0.000	0.000	0.632	24.402	0.000	1.377	0.000	0.000	0.000	0.000	0.000	0.000	0.802	0.000	0.000	0.000	0.000	0.000	0.000	0.000
TRINITY_DN216587_c7_g1	0.000	0.000	0.000	0.000	0.000	0.000	0.000	0.000	0.000	0.000	0.000	0.000	0.000	0.000	0.000	0.587	0.000	0.000	0.000	0.000	0.000	0.000	0.000	0.000	0.000	0.000	0.000	0.000	0.000	0.000
TRINITY_DN216588_c11_g1	0.000	0.000	0.000	0.000	0.618	1.097	0.802	0.000	0.000	0.000	0.000	0.000	0.000	0.000	0.000	0.000	0.000	0.535	0.000	0.000	0.000	0.000	0.000	0.000	0.000	0.000	0.000	0.000	0.000	0.000
TRINITY_DN216588_c12_g1	0.000	0.000	0.000	0.000	0.545	0.000	0.000	0.000	0.000	0.000	0.000	0.000	0.000	0.000	0.000	0.000	0.000	0.000	0.000	0.000	0.000	0.000	0.000	0.000	0.000	0.000	0.000	0.000	0.000	0.000
TRINITY_DN216588_c13_g1	0.000	0.000	0.000	0.258	0.000	0.000	0.000	0.406	0.000	0.000	0.996	0.000	0.000	0.000	0.000	0.272	0.000	0.230	0.000	0.000	0.000	0.000	0.000	0.000	0.394	0.000	0.402	0.000	0.000	0.000
TRINITY_DN216588_c18_g1	0.000	0.000	0.000	0.000	0.000	0.000	0.795	0.000	0.000	0.000	0.000	0.000	0.000	0.000	0.000	0.000	0.000	0.000	0.000	0.000	0.000	0.000	0.000	0.000	0.000	0.716	0.000	0.000	0.000	1.829
TRINITY_DN216588_c19_g1	0.000	0.000	0.000	0.000	0.795	0.000	0.000	0.000	0.000	0.000	0.000	0.000	0.000	0.000	0.000	0.000	0.000	0.000	0.000	0.000	1.668	0.000	0.000	0.000	0.000	0.000	0.000	0.000	0.000	0.000
TRINITY_DN216588_c19_g2	0.000	0.177	0.000	0.000	0.872	0.306	0.451	0.251	1.589	0.000	0.300	0.571	0.365	0.000	0.000	0.000	0.000	0.150	0.561	1.961	0.000	0.211	0.000	0.000	0.956	0.336	1.436	0.000	0.252	0.246
TRINITY_DN216588_c1_g1	0.000	0.000	0.000	0.000	0.638	0.567	0.000	0.000	0.000	0.000	0.000	0.000	0.681	0.000	0.000	0.000	0.000	0.000	0.000	0.000	0.000	0.000	0.000	0.000	0.000	0.000	0.000	0.000	0.000	0.000
TRINITY_DN216588_c20_g1	0.000	0.000	0.000	0.000	0.000	0.000	1.666	0.000	0.000	0.000	0.000	0.000	2.754	0.000	0.000	0.000	0.000	0.000	0.000	0.000	1.367	0.000	1.992	0.000	1.751	0.755	0.000	0.000	4.800	0.000
TRINITY_DN216588_c20_g2	0.000	0.000	0.000	0.000	0.753	0.000	0.000	0.000	0.000	0.000	0.000	0.000	0.000	0.000	0.000	0.000	0.000	0.000	0.000	0.000	0.000	0.000	0.000	0.000	0.000	0.000	0.000	0.000	0.000	0.000
TRINITY_DN216588_c21_g1	3.518	0.000	14.567	0.000	0.000	0.000	23.792	33.482	57.601	0.000	236.557	1.589	31.861	0.000	13.298	0.000	0.000	0.000	25.048	57.890	47.849	1.018	322.051	0.000	27.888	23.213	30.700	1.451	105.481	0.000
TRINITY_DN216588_c22_g1	3.391	0.560	0.610	0.000	0.509	0.000	5.388	5.141	7.713	0.779	1.875	0.591	3.939	0.000	0.000	0.000	0.000	0.000	9.239	9.654	18.254	0.000	0.000	0.000	4.345	11.247	13.870	0.000	0.000	0.759
TRINITY_DN216588_c22_g2	149.229	60.514	92.839	25.577	57.652	49.830	233.009	225.713	237.599	209.732	194.755	261.521	75.832	14.281	64.589	17.596	33.805	11.686	342.722	445.275	411.504	338.190	211.564	218.081	345.858	342.294	434.807	335.783	361.772	332.937
TRINITY_DN216588_c22_g3	0.000	0.000	0.000	0.000	0.000	0.978	12.309	10.202	0.000	6.160	16.153	12.567	34.196	0.000	0.000	1.784	3.127	2.966	6.888	17.496	7.294	16.608	4.716	10.115	17.622	20.560	9.479	2.456	6.150	17.349
TRINITY_DN216588_c23_g1	0.000	0.000	0.000	0.000	0.000	0.525	0.000	0.000	0.000	0.000	0.000	0.000	0.000	0.000	0.000	0.000	0.000	0.000	0.000	0.000	0.000	0.000	0.000	0.000	0.000	0.000	0.000	0.000	0.000	0.000
TRINITY_DN216588_c24_g1	0.000	0.000	0.000	0.000	0.625	0.000	0.000	0.000	0.000	0.000	1.092	0.000	0.000	0.000	0.000	0.000	0.000	0.000	0.000	0.000	0.000	0.748	0.966	0.000	0.000	0.000	0.000	0.000	0.000	0.000
TRINITY_DN216588_c26_g1	0.000	0.000	0.000	0.000	0.000	0.000	0.000	0.000	0.000	0.000	0.000	0.000	0.511	0.000	0.000	0.000	0.000	0.000	0.000	0.000	0.000	0.000	0.755	0.000	0.692	0.000	0.000	0.000	0.000	0.000
TRINITY_DN216588_c27_g1	0.000	0.000	0.000	0.000	0.000	0.101	0.000	0.000	0.000	0.000	0.000	0.000	0.120	0.000	0.000	0.000	0.000	0.000	0.000	0.000	0.000	0.000	0.000	0.000	0.000	0.000	0.145	0.000	0.000	0.000
TRINITY_DN216588_c29_g1	0.000	0.000	0.000	0.000	0.000	0.000	0.000	0.000	0.000	0.000	0.000	0.000	0.000	0.000	0.000	0.000	0.000	0.000	0.000	0.000	0.000	0.000	0.000	0.000	0.890	0.000	0.000	0.000	0.000	0.000
TRINITY_DN216588_c33_g1	0.000	0.000	0.000	0.000	0.683	0.000	0.000	0.000	0.000	0.000	0.000	0.000	0.000	0.000	0.000	0.691	0.000	0.000	0.000	0.000	0.000	1.600	0.000	0.000	0.000	0.000	0.000	0.000	0.000	0.000
TRINITY_DN216588_c36_g1	0.000	0.000	0.000	0.000	0.000	0.000	0.000	0.000	0.000	0.000	0.000	0.000	0.000	0.000	0.000	0.000	0.000	0.000	0.000	0.000	0.000	0.000	0.000	0.000	0.000	0.000	0.000	0.000	0.000	0.000
TRINITY_DN216588_c38_g1	0.000	0.691	0.000	0.000	0.000	0.000	1.619	0.000	0.000	0.000	1.092	0.000	0.000	0.000	0.000	0.000	0.000	0.000	1.009	0.000	0.000	0.000	0.000	0.000	0.000	0.000	0.000	0.000	0.000	0.000
TRINITY_DN216588_c47_g1	0.000	0.000	0.000	0.000	0.000	0.000	0.000	0.000	0.000	0.000	0.000	0.000	0.000	0.000	0.000	0.000	0.000	0.000	0.000	0.000	0.000	0.000	0.000	0.000	0.000	0.000	0.000	0.000	0.000	0.000
TRINITY_DN216588_c9_g1	0.000	0.000	0.000	0.000	0.000	0.000	0.000	0.000	0.000	0.423	0.000	0.623	0.000	0.000	0.000	0.000	0.000	0.000	0.000	0.000	0.000	0.000	0.000	0.000	0.000	0.000	0.000	0.000	0.000	0.000
TRINITY_DN216589_c10_g1	0.984	0.145	0.000	0.559	0.000	0.191	0.000	0.000	0.000	0.208	0.000	0.000	1.110	0.192	0.000	0.597	0.000	0.295	0.681	0.000	0.837	0.176	0.000	0.000	0.385	0.000	0.386	0.215	0.848	0.202
TRINITY_DN216589_c1_g1	0.000	0.000	0.000	0.899	0.000	0.000	1.739	0.000	0.000	0.672	0.000	0.000	22.496	0.000	0.000	2.799	0.000	0.000	0.727	0.000	0.000	0.000	0.000	0.000	6.298	0.000	0.000	0.000	0.000	0.000
TRINITY_DN216589_c3_g1	2.707	2.166	3.250	1.431	1.771	2.019	1.936	3.065	2.151	2.764	5.633	2.926	2.025	2.480	2.252	0.119	2.526	1.919	4.289	3.493	4.860	2.836	4.308	5.246	4.705	3.105	3.596	2.037	4.531	3.837
TRINITY_DN216589_c4_g1	18.232	36.934	22.707	35.999	44.235	34.226	18.583	25.530	22.707	26.443	29.668	23.671	38.440	39.443	32.208	34.961	46.924	41.053	16.638	14.648	22.208	16.538	25.269	20.911	19.577	17.139	14.520	13.533	12.633	13.866
TRINITY_DN216589_c4_g2	0.000	0.209	0.000	0.000	0.707	0.000	0.000	0.000	0.000	0.000	0.000	0.000	0.453	0.000	0.000	0.225	0.000	0.190	0.000	0.000	0.000	0.258	0.000	0.000	0.000	0.000	0.000	0.000	0.000	0.000
TRINITY_DN216589_c5_g1	1.202	0.000	0.185	0.000	0.000	0.000	0.000	0.187	0.000	0.000	0.000	0.000	1.312	0.000	0.000	0.000	0.810	0.000	0.000	0.000	3.330	0.306	0.000	1.710	0.000	0.325	0.000	0.000	0.000	0.000
TRINITY_DN216589_c7_g1	0.228	0.000	0.000	1.737	0.000	0.000	0.000	0.000	8.003	1.972	0.000	0.000	0.000	0.000	0.000	0.000	0.000	0.000	0.000	0.000	0.157	0.000	1.449	0.000	0.000	0.000	0.000	0.000	0.000	0.834
TRINITY_DN216589_c8_g1	0.000	0.808	0.000	0.729	0.000	0.000	0.000	0.000	0.000	0.000	0.000	0.000	0.000	0.000	0.000	0.750	0.000	0.000	0.000	0.000	0.000	0.000	0.000	0.000	0.000	0.000	0.000	0.000	0.000	0.000
TRINITY_DN216590_c0_g1	0.000	0.712	0.000	0.000	0.225	0.000	0.000	0.000	0.000	0.347	0.000	0.000	0.000	0.000	0.000	0.000	0.000	0.000	0.000	0.000	0.000	0.000	0.000	0.000	0.000	0.000	0.000	0.000	0.000	0.000
TRINITY_DN216590_c10_g1	0.000	0.000	0.000	0.000	0.000	0.000	0.000	0.000	0.000	0.000	0.000	0.000	0.000	0.000	0.000	0.000	0.000	0.000	0.000	0.000	0.000	0.000	0.000	0.000	0.000	0.000	0.000	0.000	0.000	0.000
TRINITY_DN216590_c11_g1	0.000	0.000	0.000	0.000	0.000	0.000	0.000	0.000	0.000	0.000	0.000	0.000	0.000	0.000	0.000	0.000	0.000	0.000	0.000	0.000	0.000	0.000	0.000	0.000	0.000	0.000	0.000	0.000	0.000	0.000
TRINITY_DN216590_c2_g1	0.708	7.014	0.183	1.814	1.254	2.881	2.561	2.670	0.297	0.467	1.012	2.441	2.518	0.340	0.326	2.911	1.144	1.112	11.438	3.108	4.795	2.671	7.205	1.949	2.487	6.128	5.323	1.463	1.193	4.945
TRINITY_DN216590_c3_g1	17.120	15.243	18.072	16.883	12.592	12.709	8.596	8.572	8.174	10.631	12.302	8.674	11.500	19.694	24.826	24.851	16.586	21.280	10.083	12.381	19.042	13.540	12.937	13.957	11.031	9.031	9.405	13.318	16.971	9.616
TRINITY_DN216590_c3_g2	1.873	2.315	1.813	0.185	2.153	2.210	2.190	1.621	0.000	0.000	0.000	1.436	3.778	4.889	0.748	0.000	0.000	7.213	1.547	4.502	0.374	0.000	0.000	1.851	2.061	3.078	0.000	0.000	0.000	0.794
TRINITY_DN216590_c4_g1	0.000	0.000	0.000	0.000	0.000	0.000	0.000	0.000	0.000	0.000	0.000	0.000	0.000	0.000	0.000	0.750	0.000	1.929	0.000	0.000	0.000	0.000	0.000	0.000	0.000	0.000	0.000	0.000	0.000	0.000
TRINITY_DN216590_c7_g1	0.000	0.000	0.000	0.000	0.000	0.000	0.000	0.000	0.000	0.000	0.000	0.000	0.000	0.000	0.000	0.000	0.000	0.000	0.000	0.000	0.000	0.000	0.000	0.000	0.000	0.000	0.000	0.000	0.000	0.000
TRINITY_DN216590_c8_g1	0.000	0.000	0.000	1.896	0.000	0.243	0.000	0.000	0.452	0.892	0.000	0.000	0.308	0.000	0.000	0.637	0.000	0.000	0.000	0.000	0.000	1.070	0.000	0.000	0.000	0.000	0.000	0.000	0.000	0.000
TRINITY_DN216591_c0_g1	0.000	0.000	0.000	0.000	0.000	0.000	1.802	0.000	0.000	0.000	0.000	0.000	0.000	0.000	0.000	0.000	0.000	0.000	0.000	0.000	0.000	0.000	0.000	0.000	0.000	0.000	0.000	0.000	0.000	1.050
TRINITY_DN216591_c0_g2	0.000	0.825	0.000	0.000	0.339	0.000	1.911	1.544	0.000	1.111	0.000	0.397	0.000	0.000	0.919	0.000	0.000	0.291	1.184	0.556	0.000	0.000	1.153	0.000	0.000	0.376	1.057	0.636	0.000	0.000
TRINITY_DN216591_c0_g3	0.603	0.000	0.000	0.000	0.000	0.000	0.000	0.000	0.420	0.000	0.000	0.000	0.000	0.000	0.000	0.273	0.000	0.000	0.000	0.000	0.000	1.042	0.425	0.000	0.000	0.000	0.000	0.000	0.000	0.000
TRINITY_DN216591_c0_g4	0.000	0.148	0.000	0.142	0.000	0.131	0.188	0.207	0.222	0.000	0.000	0.000	0.000	0.000	0.199	0.456	0.635	0.558	0.000	0.000	0.000	0.000	0.000	0.000	0.197	0.000	0.197	0.000	0.000	0.000
TRINITY_DN216591_c0_g5	0.000	0.000	0.000	0.000	0.000	0.000	0.000	0.000	0.000	0.000	0.000	0.000	0.000	0.000	0.248	0.000	0.000	0.000	0.000	0.000	0.000	0.000	0.000	0.000	0.548	1.368	0.000	0.000	0.000	2.218
TRINITY_DN216591_c0_g6	0.000	0.000	0.000	0.143	0.150	0.000	0.000	0.208	0.000	0.000	0.000	0.000	0.000	0.000	0.200	0.000	0.000	0.000	0.000	0.739	0.000	0.000	0.000	0.000	0.000	0.000	0.000	0.000	0.000	0.207
TRINITY_DN216591_c0_g7	0.000	0.000	0.000	0.000	0.000	0.000	0.000	0.000	0.000	0.000	0.210	0.000	0.000	0.000	0.173	0.133	1.149	0.000	0.000	0.000	0.487	0.000	0.190	0.000	0.000	0.118	0.000	0.000	0.189	0.000
TRINITY_DN216591_c1_g1	7.701	4.107	7.849	2.547	2.001	2.586	1.624	2.182	1.305	1.558	2.332	1.900	3.261	4.134	5.293	3.821	1.897	2.431	3.424	4.201	5.182	4.332	3.748	3.255	3.657	2.953	2.437	3.119	2.297	1.741
TRINITY_DN216591_c1_g2	0.000	0.000	0.000	0.000	0.643	0.000	0.000	0.000	0.000	0.000	0.000	0.000	0.000	0.000	0.000	0.000	1.475	0.000	0.000	0.000	0.000	0.000	0.000	0.000	0.000	0.000	0.000	0.000	0.000	0.000
TRINITY_DN216591_c2_g1	0.000	0.000	0.000	0.000	0.000	0.000	0.000	0.000	0.000	1.056	0.000	0.000	0.000	0.000	0.000	0.000	0.000	0.000	0.000	0.000	0.000	0.000	0.000	0.000	0.000	0.000	0.000	0.000	0.000	0.000
TRINITY_DN216592_c0_g1	0.000	0.000	0.000	0.000	0.000	0.000	0.000	0.000	0.000	0.000	0.000	0.000	0.000	0.000	0.000	0.000	0.000	0.000	0.000	0.000	0.000	0.000	0.000	0.000	0.000	0.000	0.000	0.000	0.000	0.000
TRINITY_DN216592_c2_g1	45.823	35.463	42.891	35.398	35.749	22.232	25.556	17.169	12.660	18.727	18.526	15.323	21.852	22.734	13.591	22.957	20.567	11.654	32.889	25.867	21.237	41.893	31.882	24.949	24.128	18.647	14.621	24.934	16.514	12.945
TRINITY_DN216592_c3_g1	3.213	5.636	4.821	3.980	3.534	4.679	10.983	16.515	4.249	5.869	9.006	7.470	13.493	9.592	8.321	4.837	15.642	3.614	5.218	3.114	2.565	2.601	2.795	1.946	1.545	1.820	1.804	0.839	1.738	2.864
TRINITY_DN216592_c3_g2	0.099	0.118	0.000	0.000	0.000	0.000	0.144	0.158	0.000	0.000	0.123	0.084	0.183	0.000	0.118	0.000	0.257	0.000	0.059	0.066	0.000	0.000	0.059	0.000	0.000	0.036	0.000	0.000	0.000	0.000
TRINITY_DN216593_c7_g1	7.019	4.233	5.687	2.206	4.275	4.761	1.105	1.274	0.827	0.542	0.856	2.479	3.192	7.769	3.991	5.388	1.552	3.656	0.802	1.109	0.830	0.804	3.411	1.491	2.254	2.618	5.911	1.821	2.277	1.889
TRINITY_DN216594_c4_g1	0.000	0.000	0.000	0.000	0.000	0.000	0.000	0.000	0.000	0.000	0.000	0.000	0.000	0.000	0.000	0.000	0.000	0.529	0.000	0.000	0.000	0.000	0.000	0.000	0.000	0.000	0.000	0.000	0.000	0.000
TRINITY_DN216594_c6_g1	13.220	28.035	14.652	26.847	21.721	19.862	41.759	48.924	67.000	84.129	75.514	64.460	23.772	9.791	16.642	23.097	27.714	19.150	62.823	62.379	95.963	110.674	86.643	106.526	28.819	31.609	34.768	26.045	24.292	29.120
TRINITY_DN216594_c7_g1	0.000	0.000	0.000	0.000	0.000	0.000	7.729	1.495	2.154	7.539	2.384	2.290	0.000	0.000	0.000	0.000	0.000	0.000	15.332	24.558	13.863	32.726	15.301	5.038	11.310	12.423	9.462	5.612	10.256	11.572
TRINITY_DN216594_c7_g2	0.000	0.000	0.000	0.000	0.000	0.000	11.627	5.867	3.087	3.262	5.538	5.203	0.000	0.000	0.000	0.000	0.000	0.000	31.576	50.273	27.847	55.427	39.472	19.180	7.043	3.440	3.792	3.688	1.964	2.122
TRINITY_DN216594_c7_g3	6.745	4.831	7.189	2.078	2.170	1.962	15.874	18.413	9.401	14.592	22.216	23.745	12.463	10.559	15.195	15.471	14.503	12.975	15.979	24.142	9.133	25.006	13.528	7.307	24.582	23.323	34.476	17.563	15.971	25.390
TRINITY_DN216594_c9_g1	0.000	0.000	0.000	0.000	0.000	0.000	0.000	0.000	0.000	0.000	0.000	0.000	0.000	0.000	0.000	0.000	0.000	0.000	0.000	0.000	0.000	0.000	0.000	0.000	0.000	0.000	0.000	0.000	0.000	0.000
TRINITY_DN216595_c2_g1	4.270	5.106	4.833	3.160	3.135	4.156	7.128	8.119	5.632	7.283	7.695	7.418	4.588	4.332	3.893	3.865	3.610	3.065	9.147	8.711	7.214	10.440	8.283	7.274	6.684	6.998	8.673	8.084	7.366	5.934
TRINITY_DN216597_c0_g1	0.000	0.587	0.000	0.648	0.306	0.000	0.000	1.050	1.317	0.000	0.000	0.000	0.000	5.596	0.000	0.000	0.000	0.000	0.000	0.468	1.406	0.000	0.000	0.000	0.000	0.137	0.000	0.000	0.000	0.000
TRINITY_DN216597_c1_g1	0.000	0.000	0.000	0.000	0.000	0.000	0.000	0.000	0.000	0.000	0.000	0.000	0.000	0.000	0.000	0.000	0.000	0.000	0.000	0.000	0.000	0.000	0.000	0.000	0.000	0.000	0.000	0.000	0.000	0.000
TRINITY_DN216597_c2_g1	0.000	0.000	10.866	4.489	0.000	0.000	1.697	0.000	0.000	7.073	0.000	0.000	0.000	0.000	0.442	1.009	0.000	0.000	3.146	0.000	0.000	2.314	0.000	0.000	0.000	0.000	0.000	0.975	0.000	0.000
TRINITY_DN216597_c3_g1	12.257	15.737	11.050	10.584	7.709	11.067	7.185	8.982	12.592	12.342	12.523	11.147	13.220	11.058	14.997	11.498	8.547	10.144	21.220	23.728	27.394	26.671	27.221	30.389	20.778	18.718	15.875	18.295	14.428	16.543
TRINITY_DN216597_c3_g2	0.000	0.000	0.000	0.348	0.331	0.300	0.000	0.000	0.000	0.000	0.000	0.000	0.000	0.000	0.000	0.000	0.000	0.000	0.000	0.000	0.000	0.000	0.000	0.699	0.000	0.000	0.000	0.000	0.000	0.000
TRINITY_DN216597_c4_g1	2.479	1.837	2.012	5.607	0.000	0.000	21.743	16.658	4.189	0.000	8.888	0.000	34.230	7.313	15.146	1.205	0.000	0.000	11.784	2.614	0.000	0.000	4.296	0.000	0.775	0.000	0.894	0.000	0.000	0.000
TRINITY_DN216597_c5_g1	0.000	0.000	0.000	0.000	0.000	0.643	0.000	0.000	0.000	0.000	0.000	0.000	0.000	0.000	0.000	0.000	0.000	0.000	0.000	0.000	0.000	0.000	0.000	0.000	0.000	0.000	0.000	0.000	0.000	0.000
TRINITY_DN216598_c10_g1	0.000	0.000	0.000	0.000	0.000	0.000	0.000	0.000	0.000	0.000	0.000	0.000	0.000	0.000	0.000	0.000	0.000	0.000	0.000	0.000	0.000	0.000	0.000	0.000	0.000	0.000	7.391	0.000	0.000	0.000
TRINITY_DN216598_c4_g1	0.577	0.000	0.000	0.000	0.000	0.000	0.000	0.000	0.000	0.000	0.000	0.000	0.000	0.000	0.000	0.000	0.000	0.000	0.000	0.000	0.000	0.000	0.000	0.000	0.000	0.000	0.000	0.000	0.000	0.000
TRINITY_DN216598_c5_g1	0.000	0.000	0.650	0.000	0.000	0.000	0.000	0.000	0.000	0.000	0.000	0.000	0.569	0.000	0.000	0.000	0.000	0.461	0.000	1.697	0.000	1.321	0.000	0.000	0.000	0.000	0.000	0.000	0.000	0.000
TRINITY_DN216598_c8_g1	0.000	0.000	0.000	0.000	0.263	0.000	0.000	0.000	0.000	0.000	0.000	0.000	0.000	0.000	0.000	0.000	0.000	0.000	0.000	0.000	0.000	0.000	0.000	0.000	0.000	0.000	0.000	0.000	0.000	0.000
TRINITY_DN216598_c9_g1	0.256	0.000	0.045	0.000	0.249	0.037	1.255	2.953	0.707	0.285	1.676	1.418	0.059	0.000	2.540	0.000	0.000	1.730	0.000	0.030	0.000	0.000	0.000	0.033	80.453	132.684	114.807	54.262	31.349	85.747
TRINITY_DN216599_c0_g1	0.000	0.000	1.341	6.120	2.201	1.463	0.725	0.000	0.000	1.683	1.975	0.641	0.000	0.000	0.000	0.000	0.000	0.000	0.000	0.000	0.000	4.062	4.296	0.000	0.000	0.000	0.000	0.000	0.000	0.000
TRINITY_DN216599_c1_g1	0.000	0.000	1.313	1.060	0.000	0.000	0.000	5.429	0.000	0.826	0.000	0.000	1.185	0.000	0.000	0.573	0.000	0.000	0.000	5.991	0.000	0.000	0.000	0.000	0.000	3.159	4.377	0.000	0.000	0.000
TRINITY_DN216599_c2_g1	0.000	0.000	0.000	0.601	0.000	0.000	0.000	0.866	0.000	0.000	0.000	0.000	1.311	0.000	0.000	0.640	0.000	0.000	0.000	0.000	0.000	0.000	0.000	0.000	0.000	0.000	0.000	0.000	0.000	0.000
TRINITY_DN216599_c3_g1	0.000	0.000	0.000	0.000	0.000	0.832	0.000	0.000	4.825	0.000	0.000	0.553	1.002	0.000	0.000	0.000	0.000	0.000	0.000	0.000	0.000	0.499	0.000	0.000	0.000	0.440	0.000	0.000	0.000	0.583
TRINITY_DN216599_c4_g1	0.000	0.000	0.000	0.000	0.000	0.000	0.000	0.000	5.265	0.000	0.000	0.000	0.000	0.000	0.000	0.000	0.000	0.000	0.000	0.000	0.290	0.000	0.000	0.000	1.499	0.000	0.926	0.000	0.000	0.000
TRINITY_DN216599_c5_g1	0.000	0.000	0.000	0.000	0.431	0.000	0.000	0.000	0.000	0.440	0.000	0.000	0.000	0.000	0.000	0.000	0.000	0.000	0.000	0.000	1.491	0.000	0.379	0.000	0.000	0.000	0.000	0.000	0.000	0.000
TRINITY_DN216599_c6_g1	0.061	0.165	0.000	0.153	0.163	0.285	0.199	0.157	1.775	0.291	0.474	0.524	0.111	0.035	0.035	0.249	0.814	0.262	0.174	0.199	0.221	0.153	0.319	0.441	0.000	0.107	0.119	0.155	0.000	0.302
TRINITY_DN216599_c6_g2	0.043	0.067	0.042	0.110	0.153	0.100	0.244	0.179	2.007	0.416	0.313	0.398	0.040	0.391	0.100	0.312	0.507	0.198	0.000	0.225	0.000	0.377	0.303	0.126	0.084	0.092	0.170	0.000	0.000	0.334
TRINITY_DN216599_c7_g1	0.000	0.000	0.000	0.000	0.000	0.000	0.000	0.000	0.000	0.000	0.000	0.000	0.000	0.000	0.000	0.000	0.000	0.000	0.000	0.000	0.000	0.000	0.000	0.000	0.000	0.000	0.000	0.000	0.000	0.000
TRINITY_DN216599_c8_g1	0.000	0.000	0.000	0.000	0.000	0.000	0.000	0.000	0.000	0.000	0.000	0.000	0.000	0.000	0.000	0.000	0.000	0.351	0.000	0.000	0.000	0.000	0.000	0.000	0.000	0.000	0.000	0.000	0.000	0.000
TRINITY_DN216600_c11_g1	0.322	0.000	0.000	0.000	0.000	0.386	0.000	0.000	0.000	0.000	0.000	0.000	0.000	0.000	0.778	0.000	0.000	0.000	0.000	0.000	0.000	0.000	0.000	0.000	0.000	0.000	0.000	0.000	0.000	0.000
TRINITY_DN216600_c14_g1	0.000	0.000	0.000	0.000	0.000	0.000	0.000	0.000	0.000	0.000	0.000	0.000	0.000	0.000	0.000	0.000	0.000	0.000	0.000	0.000	0.000	0.000	0.000	0.000	0.000	0.000	0.000	0.000	0.000	0.000
TRINITY_DN216600_c15_g1	0.000	0.000	0.000	0.000	0.000	0.000	0.000	0.000	0.000	0.000	0.000	0.000	0.000	0.000	0.000	0.000	0.000	0.000	0.000	0.000	0.000	0.000	0.000	0.000	0.000	0.000	0.000	0.000	0.000	0.000
TRINITY_DN216600_c16_g1	0.000	0.000	0.000	0.000	0.000	0.000	0.000	0.000	0.212	0.000	0.000	0.000	0.609	0.000	0.000	0.000	0.000	0.000	0.000	0.000	0.000	0.000	0.964	0.000	0.000	0.000	0.000	0.000	0.000	0.000
TRINITY_DN216600_c1_g1	4.996	3.766	0.000	5.992	3.181	3.675	0.594	1.238	2.090	4.000	3.200	0.472	0.546	0.000	0.546	3.959	1.315	1.486	2.043	4.214	2.546	0.000	1.452	3.552	0.671	1.830	1.375	2.379	0.000	0.000
TRINITY_DN216600_c2_g1	0.000	0.000	1.176	1.607	9.768	4.844	2.873	0.000	0.000	0.000	3.918	0.000	0.000	0.000	0.000	0.000	0.000	0.000	0.000	0.000	0.000	0.000	0.000	0.000	0.000	0.000	0.000	0.000	0.000	0.000
TRINITY_DN216600_c4_g1	0.000	0.000	0.000	0.000	1.052	0.187	0.828	2.148	0.000	0.939	1.841	0.464	3.739	1.087	1.939	1.062	2.288	1.797	1.029	2.346	0.829	1.028	3.833	2.113	0.295	0.411	0.000	0.000	0.000	0.301
TRINITY_DN216600_c5_g1	1.159	4.038	1.261	10.629	16.118	21.980	4.189	5.248	4.712	3.161	3.730	3.051	6.831	0.682	1.420	9.105	2.363	20.485	3.410	7.424	5.451	7.673	3.243	6.860	2.955	6.041	15.153	0.000	0.758	5.401
TRINITY_DN216600_c6_g1	0.000	0.000	0.000	0.000	0.000	0.292	0.000	0.000	0.000	0.000	0.000	0.000	0.355	0.000	0.000	0.665	0.000	0.000	0.000	0.000	0.000	0.000	0.000	0.000	0.000	0.000	0.000	0.000	0.000	0.000
TRINITY_DN216601_c12_g2	0.143	0.000	0.000	0.000	0.128	0.000	0.759	0.172	0.187	0.176	4.110	0.398	0.000	0.000	0.000	0.390	3.417	0.000	0.962	0.000	0.237	0.000	4.001	0.261	1.789	0.345	0.817	0.374	2.078	0.346
TRINITY_DN216601_c12_g3	0.206	0.000	0.204	1.335	0.432	0.377	1.018	0.448	0.254	0.923	2.012	2.414	1.268	0.079	0.000	0.314	1.075	0.000	2.164	0.921	0.000	1.700	3.329	3.030	3.504	2.133	2.485	4.082	1.960	1.020
TRINITY_DN216601_c17_g1	0.000	0.000	0.000	0.000	0.000	0.000	0.000	0.000	0.000	0.000	0.000	0.000	0.536	0.000	0.000	0.000	0.000	0.868	0.000	0.000	0.000	0.000	0.000	0.000	0.000	0.000	0.000	0.000	0.000	0.000
TRINITY_DN216601_c1_g1	0.000	0.000	0.000	0.000	0.000	0.000	0.000	0.000	0.000	0.000	0.000	0.000	0.000	0.000	0.000	0.000	0.000	0.000	0.000	0.000	0.000	0.000	0.000	0.000	0.000	0.000	0.000	0.000	0.000	0.000
TRINITY_DN216601_c6_g1	0.000	0.000	0.000	0.475	0.000	1.285	0.000	0.000	0.000	0.000	0.000	0.000	0.516	0.000	0.000	0.490	0.000	0.000	0.000	0.000	0.000	0.000	0.000	0.000	0.000	0.000	0.000	0.000	0.000	0.000
TRINITY_DN216602_c2_g1	0.000	0.000	0.000	0.000	0.000	0.231	0.000	0.000	1.228	0.000	0.000	0.000	0.000	0.000	0.000	0.000	0.000	0.000	0.000	0.000	0.000	0.000	0.000	0.557	0.000	0.000	0.000	0.000	0.000	0.388
TRINITY_DN216602_c3_g1	112.736	31.403	207.628	62.250	30.102	63.094	26.041	55.833	10.134	8.750	30.819	16.822	174.502	344.221	395.118	34.340	187.072	99.655	130.236	104.575	190.361	144.137	167.932	52.439	116.591	74.350	99.263	136.495	152.640	17.804
TRINITY_DN216602_c4_g1	0.000	0.000	0.000	0.207	0.000	0.580	0.721	0.722	0.200	0.330	0.596	0.150	0.008	0.000	0.000	0.219	1.284	0.566	1.265	0.448	0.269	1.473	0.071	0.000	0.000	0.000	0.000	0.000	0.000	0.000
TRINITY_DN216602_c4_g3	0.000	0.000	0.000	0.000	0.000	0.000	0.000	0.310	0.000	0.000	0.000	0.000	0.000	0.000	0.000	0.000	0.000	0.161	0.000	0.000	0.000	0.000	0.000	0.000	0.000	0.630	0.000	0.000	0.000	0.000
TRINITY_DN216602_c4_g4	0.000	0.000	0.000	0.000	0.000	0.000	0.000	0.000	0.000	0.000	0.000	0.000	0.000	0.000	0.000	0.506	1.126	0.000	0.838	0.000	0.000	0.000	0.000	0.000	0.000	0.000	0.000	0.000	0.000	0.000
TRINITY_DN216602_c4_g5	0.000	0.266	0.000	0.240	0.000	0.000	0.000	0.376	0.387	0.388	0.000	0.000	1.559	0.000	1.008	0.000	0.563	0.428	0.000	0.409	0.000	0.000	0.000	0.000	0.000	0.259	0.000	0.000	0.000	0.000
TRINITY_DN216602_c4_g6	0.901	0.682	1.628	1.780	0.838	0.641	0.799	2.103	2.160	2.129	1.430	2.021	4.040	8.410	3.782	3.493	0.890	2.475	1.651	1.633	1.612	2.033	3.718	2.848	0.567	1.796	0.000	2.691	3.782	2.023
TRINITY_DN216602_c4_g7	0.000	0.157	0.000	0.000	0.157	0.000	0.000	0.000	0.235	0.000	0.000	0.000	0.000	0.000	0.000	0.160	0.000	0.000	0.247	0.000	0.000	0.000	0.000	0.000	0.000	0.000	0.000	0.000	0.000	0.219
TRINITY_DN216602_c6_g1	0.000	0.000	0.000	0.000	0.000	0.000	0.000	0.000	0.000	0.000	0.000	0.000	0.000	0.000	0.000	0.000	0.000	0.000	0.000	0.000	0.000	0.000	0.000	0.000	0.000	0.000	0.000	0.000	0.000	0.000
TRINITY_DN216603_c0_g1	3.254	0.755	0.848	0.881	0.738	0.242	0.354	0.597	0.000	0.548	0.643	0.406	0.961	4.845	0.659	0.496	0.000	0.178	0.298	0.892	0.000	1.127	0.000	0.000	0.000	0.358	0.256	0.819	0.799	0.786
TRINITY_DN216603_c1_g1	2.232	0.963	0.000	0.000	0.133	0.242	0.356	2.282	0.000	1.123	1.274	0.000	0.000	0.372	1.067	0.000	0.000	0.123	0.000	0.000	0.000	0.000	0.000	0.270	0.000	0.000	0.172	0.000	0.000	0.000
TRINITY_DN216603_c1_g2	0.662	0.459	0.715	0.383	0.763	0.948	0.264	0.101	1.306	0.232	0.238	0.159	0.084	0.193	1.081	0.154	0.283	0.605	0.065	0.074	0.123	0.049	0.112	0.287	0.136	0.342	0.474	0.904	0.548	0.124
TRINITY_DN216603_c1_g3	0.086	0.341	0.000	0.000	0.000	0.000	0.000	0.000	1.463	0.000	0.000	0.000	0.000	0.828	0.000	0.000	0.000	0.000	0.000	0.000	0.000	0.000	0.000	0.000	0.000	0.000	0.000	0.000	0.000	0.000
TRINITY_DN216603_c2_g1	0.118	0.277	0.038	0.167	0.132	0.114	0.838	0.237	0.047	0.664	0.292	0.543	0.273	0.000	0.000	0.054	0.044	0.090	0.663	0.000	0.000	0.000	0.000	0.273	1.682	0.199	0.875	1.331	2.230	0.328
TRINITY_DN216603_c2_g2	0.000	0.000	0.000	0.000	0.000	0.000	0.000	0.000	0.000	0.000	0.000	0.000	0.000	0.000	0.000	0.000	0.000	0.000	0.000	0.000	0.000	0.000	0.000	0.000	0.000	0.000	0.000	1.984	1.874	0.000
TRINITY_DN216603_c2_g3	0.000	0.000	0.000	0.085	0.000	0.119	0.195	0.054	0.000	0.111	0.251	0.213	0.000	0.000	0.000	0.277	0.000	0.117	0.060	0.067	0.000	0.000	0.181	0.000	0.151	0.293	0.561	0.456	0.066	0.512
TRINITY_DN216603_c2_g4	0.000	0.000	0.000	0.000	0.000	0.000	0.000	0.000	0.000	0.000	1.388	0.000	0.000	0.000	0.000	0.000	0.000	0.000	0.000	0.000	0.000	0.000	0.000	0.000	0.000	0.000	0.000	0.000	0.000	0.000
TRINITY_DN216604_c10_g1	5.734	0.724	0.936	18.258	4.411	4.651	0.000	1.917	2.488	1.240	0.932	2.009	34.825	0.000	9.792	46.402	0.000	5.784	2.011	3.655	9.841	8.075	0.000	0.741	1.748	1.305	3.939	1.199	0.000	1.573
TRINITY_DN216604_c10_g2	28.735	5.596	23.928	88.779	0.000	13.111	6.331	13.625	7.125	6.230	0.000	9.726	182.774	0.000	147.792	284.829	0.000	1.513	16.503	37.022	90.931	44.020	1.153	27.867	5.516	30.624	36.348	36.648	0.000	21.177
TRINITY_DN216604_c1_g1	0.000	0.000	0.000	0.151	0.000	0.000	0.202	0.000	0.000	0.000	0.000	0.000	0.000	0.000	0.000	0.805	0.000	0.000	0.000	0.000	0.305	0.188	0.000	0.000	0.000	0.000	0.000	0.000	0.000	0.000
TRINITY_DN216604_c2_g1	0.000	0.000	0.000	0.000	0.000	0.000	0.000	0.000	0.688	0.000	0.000	6.294	0.000	0.000	0.609	0.000	0.000	0.000	0.000	0.000	1.889	0.000	0.000	0.000	0.000	0.000	2.866	0.000	0.000	5.365
TRINITY_DN216604_c6_g1	0.571	5.785	1.058	14.594	2.247	5.975	2.025	0.799	0.838	0.000	0.000	0.000	23.301	2.136	6.997	27.709	1.177	13.481	0.000	3.870	16.046	13.964	0.000	0.000	1.596	0.603	1.108	0.000	0.000	0.764
TRINITY_DN216604_c7_g1	0.000	0.000	0.062	0.316	0.286	0.396	0.000	0.067	0.077	0.486	0.157	0.000	0.115	0.000	0.000	0.917	0.000	0.170	0.000	0.321	0.000	0.964	0.075	0.094	0.000	0.229	0.128	0.725	0.000	0.000
TRINITY_DN216604_c8_g1	154.299	21.161	149.432	304.622	30.313	45.915	19.756	62.151	202.588	90.361	7.778	80.062	465.817	24.205	1211.320	705.756	37.722	55.653	44.495	128.540	409.251	248.440	10.952	320.964	42.773	135.988	348.124	305.012	12.277	120.224
TRINITY_DN216604_c9_g1	0.819	0.826	0.144	0.273	0.096	0.323	1.144	1.106	0.829	0.478	1.307	0.384	0.749	0.745	0.000	0.856	0.235	0.642	0.334	0.000	0.513	0.456	0.674	0.392	1.595	0.166	0.468	3.079	0.000	0.126
TRINITY_DN216605_c1_g1	0.000	0.000	0.154	0.000	0.000	0.000	0.168	0.000	0.200	0.000	0.000	0.000	0.000	0.000	0.000	0.000	0.000	0.000	0.000	0.000	0.000	0.000	0.000	0.000	0.000	0.000	0.000	0.199	0.000	0.000
TRINITY_DN216605_c1_g3	0.000	0.000	0.000	0.000	0.000	0.000	0.000	0.000	0.000	0.000	0.000	0.000	0.000	0.000	0.000	0.000	0.000	0.000	0.000	0.674	0.000	0.000	0.000	0.000	0.000	0.228	0.379	0.000	0.000	0.000
TRINITY_DN216605_c1_g4	0.000	0.174	0.000	0.000	0.325	0.000	0.000	0.985	0.000	0.252	0.000	0.207	0.187	0.000	0.000	0.207	0.000	0.000	0.000	0.552	0.000	0.623	0.000	0.000	0.000	0.000	0.235	0.000	0.000	0.000
TRINITY_DN216605_c1_g5	0.000	0.000	0.000	0.083	0.000	0.000	0.101	0.193	0.000	0.000	0.000	0.000	0.000	0.000	0.000	0.000	0.000	0.000	0.000	0.000	0.000	0.000	0.000	0.000	0.625	0.914	0.836	1.358	0.507	0.947
TRINITY_DN216605_c2_g1	0.000	0.000	0.000	0.000	0.000	0.000	0.000	0.000	0.000	0.000	0.000	0.880	0.000	0.000	0.000	1.963	0.000	0.000	0.000	0.000	0.000	0.000	0.000	0.000	0.000	0.000	0.000	0.000	0.000	0.000
TRINITY_DN216606_c0_g1	0.000	0.684	0.000	0.000	0.000	0.000	0.000	0.000	0.000	0.000	0.000	0.000	0.566	0.822	0.000	0.000	0.052	0.000	0.000	0.000	0.000	0.742	0.000	0.000	0.847	0.000	0.000	0.000	0.915	0.924
TRINITY_DN216606_c1_g1	0.000	1.085	8.500	7.508	0.000	0.445	0.000	0.000	8.287	0.731	0.000	0.553	0.000	0.000	9.079	15.056	0.000	0.000	0.000	0.000	4.276	4.159	0.000	0.000	0.000	0.000	25.546	18.858	0.000	0.000
TRINITY_DN216606_c1_g2	0.000	1.110	0.000	0.000	0.000	0.000	0.000	0.000	0.000	0.000	0.000	0.000	0.000	0.000	0.000	0.000	0.000	0.000	0.000	0.000	0.000	0.000	0.000	0.000	0.000	0.000	0.000	0.000	0.000	0.000
TRINITY_DN216606_c2_g1	1.269	1.099	2.069	0.240	0.402	3.069	3.078	2.030	2.395	1.906	1.208	2.092	0.735	6.569	1.507	0.807	0.524	2.459	2.574	3.941	1.169	3.573	0.730	0.700	2.725	3.063	4.348	6.090	11.102	3.721
TRINITY_DN216606_c4_g1	3.654	0.433	1.576	0.334	3.287	1.686	7.226	1.555	1.130	1.410	0.755	3.115	2.346	3.164	1.208	1.489	1.335	1.893	2.184	4.921	1.863	3.553	0.546	2.260	4.641	7.642	1.530	1.641	11.338	9.723
TRINITY_DN216606_c5_g1	0.000	0.103	0.000	0.000	0.000	0.000	0.151	0.483	0.000	0.356	0.081	0.130	0.070	0.000	0.600	0.069	0.000	1.333	0.000	0.000	0.000	0.000	0.000	0.000	3.020	3.334	0.000	3.050	1.160	1.943
TRINITY_DN216606_c6_g1	0.000	0.000	0.000	0.000	1.199	0.000	0.000	0.000	0.000	0.000	0.000	0.000	0.000	0.000	0.000	0.000	0.000	0.000	1.395	0.000	0.000	0.000	0.000	0.000	0.000	0.000	0.000	0.000	0.000	0.000
TRINITY_DN216606_c7_g1	0.000	0.000	0.000	0.000	0.000	0.000	0.000	0.000	0.000	0.615	0.000	0.000	0.000	0.000	0.000	0.000	0.000	0.000	0.000	0.000	0.000	0.000	0.000	0.000	0.000	0.000	0.000	0.000	0.000	0.000
TRINITY_DN216607_c4_g1	0.109	0.085	0.053	0.391	0.271	0.172	0.993	0.616	0.551	0.406	0.488	0.647	0.151	0.249	0.000	0.099	0.182	0.148	0.218	0.107	0.000	0.213	0.159	0.118	0.105	0.038	0.266	0.035	0.035	0.090
TRINITY_DN216607_c5_g1	1.455	2.753	2.817	0.964	5.332	1.813	0.905	0.399	1.501	1.996	0.953	1.957	2.756	1.700	0.770	1.177	2.547	2.805	1.618	2.706	0.823	0.850	0.639	1.607	0.000	0.133	1.947	2.454	0.000	2.792
TRINITY_DN216607_c5_g2	1.367	0.875	1.498	5.055	2.264	3.971	0.000	0.000	1.822	0.000	0.000	3.374	5.086	3.983	1.912	2.994	0.842	2.608	1.220	0.000	0.990	1.793	4.206	2.144	0.000	0.000	0.000	1.079	2.549	0.000
TRINITY_DN216607_c6_g1	0.000	0.000	0.000	0.140	0.000	0.000	0.184	0.000	0.218	0.208	0.000	0.000	0.152	0.000	0.000	0.000	0.000	0.126	0.000	0.000	0.000	0.000	0.000	0.000	0.000	0.000	0.000	0.000	0.000	0.000
TRINITY_DN216608_c0_g1	0.000	0.588	0.000	0.000	0.000	0.000	0.000	0.000	0.000	0.000	0.000	0.627	0.000	0.000	0.000	0.000	0.000	0.495	0.000	0.841	1.123	0.655	0.843	1.177	0.000	0.000	0.858	1.641	0.000	0.794
TRINITY_DN216608_c1_g1	0.000	0.000	0.000	0.000	0.000	0.000	0.190	0.000	0.000	0.000	0.251	0.000	0.000	0.000	0.000	0.000	0.000	0.260	0.000	0.000	0.000	0.000	0.000	0.000	0.000	0.000	0.000	0.222	0.000	0.000
TRINITY_DN216608_c2_g1	0.000	0.000	0.000	0.000	0.000	0.000	0.000	0.000	0.000	0.797	0.000	0.000	0.000	0.000	0.000	0.000	0.000	0.404	0.000	0.000	0.000	0.000	0.000	0.000	0.000	0.000	0.000	0.000	0.000	0.000
TRINITY_DN216608_c3_g1	0.000	1.079	3.581	0.000	3.724	20.002	11.633	0.000	0.000	2.321	3.552	84.487	0.000	0.000	0.000	0.000	2.215	4.562	13.062	1.261	0.000	1.234	7.619	81.460	14.947	0.000	0.000	3.737	18.153	24.462
TRINITY_DN216608_c4_g1	1.668	1.989	0.614	1.301	0.972	2.390	2.516	1.485	0.000	1.133	3.740	3.708	3.238	1.238	1.082	1.120	0.287	1.060	2.275	2.771	0.255	3.117	1.791	1.524	5.251	5.705	12.299	19.483	18.241	7.624
TRINITY_DN216608_c5_g1	0.000	0.000	0.000	0.000	0.000	0.000	0.000	0.000	0.000	0.000	0.000	0.000	0.000	0.000	0.000	29.632	0.000	0.000	0.000	0.000	0.000	0.000	0.000	0.000	0.000	0.000	0.000	0.000	0.000	0.000
TRINITY_DN216608_c6_g1	0.107	0.090	0.061	0.000	0.289	0.277	0.349	0.064	0.000	0.132	0.589	0.077	0.949	0.000	0.127	0.337	1.950	0.427	0.178	0.122	0.135	0.523	0.477	0.000	0.419	0.293	0.122	0.978	1.372	0.459
TRINITY_DN216608_c7_g1	0.000	0.000	2.656	0.000	0.000	0.000	0.000	0.000	223.306	0.840	0.000	0.000	0.000	0.177	21.701	0.000	0.000	0.000	0.000	0.000	59.786	0.000	0.000	0.000	0.000	0.000	16.293	0.000	0.000	0.000
TRINITY_DN216608_c8_g1	0.000	0.000	0.000	0.192	0.000	0.000	0.000	0.000	0.000	0.000	0.000	0.000	0.000	0.000	0.000	4.829	0.000	0.000	0.000	0.000	0.000	0.000	0.000	0.000	0.000	0.000	0.000	0.000	0.000	0.000
TRINITY_DN216608_c9_g1	0.000	0.000	0.000	0.000	0.000	0.000	0.000	0.000	0.000	0.000	0.000	0.000	0.000	0.512	0.000	0.000	0.000	0.000	0.000	0.000	0.000	0.000	0.000	0.000	0.000	0.000	0.000	0.000	0.000	0.000
TRINITY_DN216609_c0_g1	0.000	0.000	0.000	0.756	0.000	0.000	0.000	0.000	0.000	0.000	0.000	0.000	0.000	0.000	0.000	0.000	0.000	0.000	0.000	0.633	0.000	0.000	0.615	0.000	0.000	0.000	0.000	0.000	0.000	0.000
TRINITY_DN216609_c2_g1	0.000	0.000	0.000	0.000	0.000	0.000	0.000	0.000	0.000	0.000	0.000	0.000	0.000	0.000	0.000	1.039	0.000	0.000	0.000	0.000	0.000	0.000	0.000	0.000	0.000	0.000	0.000	0.000	0.000	0.000
TRINITY_DN216609_c3_g1	0.000	0.000	0.000	0.000	0.000	0.000	0.000	0.000	0.000	0.000	0.000	0.000	4.215	3.697	0.000	6.872	7.150	1.409	0.939	0.000	0.000	0.000	0.000	0.000	0.000	0.000	0.000	0.000	0.000	0.000
TRINITY_DN216609_c4_g1	0.000	0.000	0.000	0.000	0.000	0.251	0.000	0.000	0.000	0.000	0.000	0.000	0.000	0.000	0.000	0.290	0.000	0.245	0.000	0.000	0.000	0.000	0.000	0.000	1.647	11.726	3.924	3.128	49.594	7.682
TRINITY_DN216609_c4_g2	0.535	0.884	0.444	2.183	0.518	2.858	4.079	2.856	0.933	7.556	4.358	5.839	1.727	3.312	0.532	0.542	1.210	10.523	1.592	4.388	0.714	4.324	0.767	4.931	1.047	0.581	0.821	0.247	0.903	0.755
TRINITY_DN216609_c5_g1	0.000	1.313	0.000	4.661	1.546	0.000	0.000	0.000	0.000	0.000	0.000	0.000	0.000	0.787	0.000	4.794	0.000	0.000	0.000	0.000	0.000	0.000	0.000	0.000	0.000	0.000	0.000	0.000	0.000	0.000
TRINITY_DN21660_c0_g1	0.000	0.000	0.000	0.000	0.000	0.000	0.000	0.000	0.000	0.000	0.000	0.000	0.000	0.000	3.737	0.000	0.000	0.000	0.000	0.000	0.000	0.000	0.000	0.000	0.000	0.000	0.000	2.132	0.000	0.000
TRINITY_DN216610_c1_g1	0.000	0.000	0.000	0.000	0.146	0.000	0.000	0.180	0.000	0.735	0.000	0.000	0.000	0.000	0.000	0.160	0.000	0.000	0.000	0.208	0.248	0.152	0.000	0.000	0.000	0.120	0.000	0.000	0.384	0.000
TRINITY_DN216610_c2_g1	12.119	0.000	0.000	0.000	1.866	2.699	2.867	0.000	0.000	1.111	1.263	1.706	3.902	5.068	0.000	3.071	1.663	0.710	0.000	0.000	0.000	2.595	0.000	1.640	0.000	0.000	0.000	1.208	2.291	5.610
TRINITY_DN216610_c3_g1	0.000	0.000	0.616	0.583	0.263	1.121	0.000	0.398	0.409	0.289	0.975	0.000	1.844	0.000	0.355	0.980	0.849	0.402	0.000	0.000	0.543	1.106	0.000	0.000	0.000	1.387	0.393	0.000	0.000	0.000
TRINITY_DN216610_c4_g1	0.090	0.017	0.022	0.126	0.081	0.054	0.910	0.278	0.322	0.431	0.215	0.351	0.167	0.000	0.053	0.137	0.355	0.165	0.206	0.413	0.098	0.234	0.131	0.163	0.994	1.984	2.271	0.492	2.524	5.745
TRINITY_DN216610_c5_g1	1.456	2.359	1.139	0.519	1.721	0.300	0.153	0.758	1.046	0.520	1.725	1.127	0.166	0.442	1.448	0.630	1.490	0.494	1.127	0.723	0.589	0.781	0.976	0.235	0.316	1.416	2.802	2.082	1.892	2.329
TRINITY_DN216610_c6_g1	1.134	2.984	0.774	5.892	5.571	5.921	8.247	3.446	0.789	3.169	4.056	2.329	2.226	1.006	0.000	1.714	4.017	2.501	2.992	3.329	0.000	3.797	0.000	1.068	1.854	2.387	0.518	1.842	0.731	2.481
TRINITY_DN216610_c6_g2	4.874	9.794	6.669	14.883	13.668	26.364	8.978	4.390	5.424	2.289	3.608	3.548	4.531	4.605	7.046	17.696	5.441	18.727	3.656	2.619	0.452	2.765	0.799	1.292	4.207	1.893	1.405	1.807	2.513	4.046
TRINITY_DN216610_c6_g3	0.894	1.917	1.038	3.061	3.501	1.465	7.115	4.224	1.133	2.384	3.293	1.785	0.316	0.398	0.203	2.010	1.296	2.106	0.803	0.535	0.000	0.536	0.677	1.163	1.309	1.636	0.605	0.447	1.099	1.798
TRINITY_DN216610_c6_g4	7.514	6.645	8.509	9.079	5.424	6.511	7.777	4.809	4.211	3.222	2.636	3.280	1.139	6.108	8.571	7.196	2.634	8.754	1.336	2.771	0.863	1.439	0.549	3.415	1.091	0.973	0.591	2.203	3.312	1.729
TRINITY_DN216610_c6_g5	5.725	2.472	5.821	4.359	2.434	2.308	2.782	1.990	5.733	1.862	3.188	2.275	2.343	8.285	3.345	2.986	1.681	3.120	2.019	2.542	1.011	2.061	1.740	1.389	1.701	1.104	0.946	3.671	2.314	1.038
TRINITY_DN216610_c7_g1	8.292	1.571	13.143	18.368	7.180	7.786	4.367	3.561	5.521	6.033	2.734	2.601	3.089	8.017	6.599	4.109	2.633	2.915	1.165	3.349	2.741	5.373	3.371	5.045	1.653	1.223	0.888	4.302	5.834	0.904
TRINITY_DN216610_c7_g2	0.000	0.000	0.000	0.000	0.000	0.000	0.000	0.000	0.000	0.000	0.043	0.000	0.000	0.000	0.000	1.319	0.000	0.000	0.000	0.000	1.035	0.000	0.000	0.000	0.000	0.000	0.000	0.000	0.000	0.000
TRINITY_DN216610_c8_g1	0.000	1.209	0.000	1.854	2.524	3.636	0.000	0.000	0.000	0.000	0.000	0.844	1.486	0.000	1.277	0.000	0.000	4.634	0.000	0.000	0.000	0.000	0.000	0.000	0.000	0.716	1.980	2.874	0.610	0.000
TRINITY_DN216610_c9_g1	0.000	0.000	0.000	0.417	1.270	0.359	0.000	0.000	0.000	0.601	0.000	0.000	0.897	0.000	0.000	0.000	0.000	0.000	0.000	0.000	0.000	0.000	0.000	0.000	0.000	0.000	0.000	0.000	0.000	0.000
TRINITY_DN216611_c1_g1	0.000	0.000	0.000	0.737	0.000	0.000	0.000	0.000	0.000	0.000	0.000	0.000	0.000	0.000	0.000	0.000	0.000	0.000	0.000	0.000	0.000	0.000	0.000	0.000	0.000	0.000	0.000	0.000	0.000	0.000
TRINITY_DN216611_c7_g1	0.000	0.000	0.000	0.000	0.000	0.000	0.000	0.000	0.000	0.000	0.000	0.000	0.000	0.000	0.000	0.000	0.000	0.000	0.000	0.000	0.000	0.000	0.000	0.000	0.000	0.000	0.000	0.000	0.000	0.000
TRINITY_DN216611_c8_g1	0.000	0.000	0.000	0.000	0.683	0.000	0.000	0.000	0.000	0.000	0.000	0.000	0.000	0.000	0.000	0.000	0.000	0.000	0.000	0.000	0.000	0.000	0.000	0.000	0.000	0.000	0.000	0.000	0.000	0.000
TRINITY_DN216612_c1_g1	1.480	8.773	3.209	4.105	0.653	1.739	3.365	1.821	7.169	4.883	6.776	3.741	14.882	1.739	1.805	7.927	6.595	1.131	11.513	10.102	5.798	5.414	10.059	1.437	8.828	12.208	2.109	2.056	0.972	8.763
TRINITY_DN216612_c3_g1	0.000	0.000	0.000	0.000	0.000	0.000	0.434	0.000	0.000	0.246	0.576	0.000	0.000	0.000	0.000	0.000	0.000	0.000	1.074	0.000	0.000	0.000	0.000	0.000	0.000	0.000	0.000	0.000	0.000	0.000
TRINITY_DN216612_c4_g1	0.000	0.000	0.000	0.000	0.000	0.000	0.000	0.000	0.000	0.000	0.000	0.574	21.442	40.817	9.834	9.824	12.610	0.115	0.000	0.000	0.000	0.000	7.354	0.000	0.000	0.000	0.000	0.000	0.000	0.000
TRINITY_DN216612_c4_g2	0.000	0.000	0.000	0.000	0.000	0.000	2.273	1.086	0.000	1.869	1.323	0.275	0.000	0.000	0.000	0.000	0.000	0.000	0.807	0.000	0.000	0.000	0.000	0.000	0.000	0.000	0.000	0.000	0.000	0.000
TRINITY_DN216612_c5_g1	0.000	0.194	0.000	0.356	0.615	0.166	1.163	0.843	8.748	0.599	1.185	1.311	0.642	0.240	0.000	0.000	0.000	0.000	0.000	2.688	0.448	5.855	0.765	0.544	0.871	0.179	0.253	0.721	0.201	0.803
TRINITY_DN216612_c5_g2	0.000	0.000	0.000	0.000	1.455	0.000	0.699	0.523	14.922	1.096	1.467	1.304	0.000	0.000	0.000	0.000	0.000	0.000	0.553	15.220	5.525	25.419	7.705	3.489	0.510	0.000	1.241	0.410	12.939	0.825
TRINITY_DN216612_c5_g3	0.978	0.000	0.000	0.564	0.000	0.000	1.591	0.000	7.734	3.220	2.473	1.017	0.000	0.000	0.000	0.000	0.666	0.000	1.984	0.000	0.607	3.016	0.462	1.880	1.295	0.000	0.444	0.000	0.000	0.433
TRINITY_DN216613_c14_g1	0.437	0.433	0.467	8.765	4.689	4.828	2.123	0.584	0.608	0.615	0.733	0.921	3.317	0.519	1.065	3.562	0.000	5.373	0.665	0.000	0.827	0.503	0.620	0.000	0.578	0.000	0.000	0.000	0.000	0.000
TRINITY_DN216613_c17_g1	0.259	0.489	0.000	3.556	4.628	4.268	0.622	0.347	1.074	0.358	0.000	0.000	3.150	0.305	0.000	2.348	0.000	2.185	0.000	0.000	0.000	0.587	0.000	0.000	0.000	0.000	0.337	0.000	0.000	0.000
TRINITY_DN216613_c1_g1	0.000	1.084	0.465	1.052	1.581	1.313	2.684	4.200	2.596	2.661	4.222	3.505	1.870	0.531	1.623	0.812	2.846	0.890	3.904	1.528	3.069	1.745	3.424	5.056	4.726	3.204	3.442	0.398	0.204	0.786
TRINITY_DN216613_c25_g1	0.000	0.000	0.000	4.562	0.000	3.596	1.517	0.000	0.000	0.000	0.000	0.673	1.855	0.771	0.000	1.760	0.000	2.504	0.000	0.000	0.000	0.000	0.902	0.000	0.000	0.000	0.000	0.000	0.000	0.000
TRINITY_DN216613_c27_g1	0.499	0.496	0.536	6.973	4.454	5.508	1.198	1.970	1.377	0.695	0.000	0.524	5.686	0.000	0.609	4.507	0.000	3.832	0.000	0.000	1.889	0.000	0.704	0.000	0.000	0.000	0.717	1.368	0.000	0.000
TRINITY_DN216613_c31_g1	1.892	0.471	2.033	1.542	4.133	0.461	1.401	0.000	4.623	0.688	3.903	0.000	1.996	3.332	1.713	0.931	3.872	1.612	0.000	0.680	0.920	0.671	0.677	0.000	0.000	0.000	2.009	1.281	0.000	1.260
TRINITY_DN216613_c33_g1	0.000	1.911	0.701	10.344	5.757	6.786	0.000	0.000	1.740	0.000	0.000	0.000	7.956	0.000	0.657	3.883	2.595	6.197	0.000	0.000	2.436	1.208	0.000	0.000	1.600	1.345	0.000	0.000	0.000	0.000
TRINITY_DN216613_c41_g1	0.000	0.452	0.000	1.054	1.512	0.000	6.053	2.568	0.333	0.330	0.777	0.243	0.711	0.285	0.000	0.219	0.000	0.000	3.218	0.703	0.000	0.271	0.335	0.000	0.924	0.218	0.000	0.643	0.000	0.000
TRINITY_DN216613_c44_g1	9.893	7.267	8.255	4.598	10.222	9.514	5.792	5.928	11.176	7.548	5.095	8.963	9.748	11.491	13.977	2.500	24.539	9.764	9.481	7.901	2.312	5.724	4.677	11.154	4.066	3.551	2.245	2.176	4.476	5.897
TRINITY_DN216613_c45_g2	0.000	0.000	0.000	3.790	1.537	0.686	0.000	0.000	0.000	0.000	0.000	0.000	0.819	0.000	0.000	1.559	0.000	0.000	0.000	0.000	0.000	0.000	0.000	0.000	0.000	0.000	0.000	0.000	0.000	0.000
TRINITY_DN216613_c46_g1	0.863	0.279	0.527	0.494	0.075	0.154	0.084	0.000	0.208	0.221	0.250	0.165	0.166	1.853	0.000	0.565	0.000	0.429	0.103	0.113	0.296	0.000	0.237	0.000	0.410	0.534	1.497	0.000	0.226	0.000
TRINITY_DN216613_c47_g1	0.000	0.000	0.000	0.000	0.000	0.000	0.000	0.000	0.378	0.000	0.000	0.278	0.000	0.000	0.000	0.494	1.098	0.000	0.000	0.000	0.000	0.000	0.000	0.000	0.000	0.000	0.000	0.000	0.000	0.000
TRINITY_DN216613_c47_g3	0.000	0.000	0.000	0.000	0.000	0.000	0.000	0.796	0.000	0.000	0.000	0.000	0.000	0.739	0.000	0.000	0.000	0.960	0.000	0.000	0.000	0.000	0.000	0.000	0.000	0.000	0.000	0.000	0.000	0.000
TRINITY_DN216613_c47_g4	0.000	0.550	0.000	0.000	0.675	0.000	0.000	0.000	0.000	0.000	0.000	0.000	0.000	0.000	0.000	0.499	0.000	0.000	0.824	0.000	0.000	0.000	0.000	0.000	0.000	0.000	0.000	0.000	0.000	1.485
TRINITY_DN216613_c52_g1	0.000	0.000	0.000	10.737	4.699	8.225	0.000	1.740	0.000	1.863	0.000	0.000	8.569	0.000	0.000	1.876	0.000	4.813	0.000	0.000	2.619	0.000	0.000	0.000	0.000	0.000	0.000	0.969	0.000	0.000
TRINITY_DN216613_c53_g1	0.000	0.000	0.000	5.642	5.757	7.210	0.000	0.701	0.738	0.000	0.000	0.563	5.620	1.911	0.657	3.397	1.097	6.197	0.000	0.000	2.037	0.000	0.755	2.137	0.692	0.000	0.000	0.740	0.000	0.000
TRINITY_DN216613_c56_g1	0.000	0.539	0.586	9.495	7.265	5.567	0.646	1.413	0.000	0.000	0.000	0.568	4.126	0.000	0.000	5.390	1.107	6.674	0.000	0.777	1.028	0.000	0.762	1.079	0.000	0.564	0.000	0.000	0.000	0.000
TRINITY_DN216613_c57_g1	0.000	0.000	0.000	5.741	3.769	4.924	0.449	0.000	0.000	0.520	0.000	0.770	3.820	0.000	0.446	2.881	0.755	3.952	0.000	0.000	0.000	0.426	1.044	1.434	0.000	0.000	0.000	0.000	0.000	0.000
TRINITY_DN216613_c61_g1	1.076	0.000	1.160	6.995	2.878	4.920	1.281	0.000	0.738	1.487	0.881	0.000	5.620	0.000	0.000	4.699	0.000	5.621	0.000	0.771	0.000	0.604	0.000	0.000	0.000	0.000	0.000	0.000	0.000	0.722
TRINITY_DN216613_c64_g1	0.000	0.000	0.000	9.125	8.651	4.935	0.802	0.000	0.931	0.931	0.000	0.000	7.910	0.000	0.000	5.629	0.000	7.486	0.000	0.964	0.000	0.742	0.000	1.366	0.000	0.724	1.001	0.000	0.000	0.000
TRINITY_DN216613_c71_g1	0.000	0.000	0.757	8.516	3.707	5.483	0.000	0.000	0.000	1.863	0.000	1.425	6.592	0.822	0.853	3.753	0.000	3.743	0.000	0.000	0.000	0.742	0.000	1.366	0.000	0.724	0.000	0.000	0.915	0.924
TRINITY_DN216613_c87_g1	0.000	0.000	0.000	0.000	0.000	0.000	0.000	0.000	0.000	0.000	0.000	0.000	0.000	0.000	0.000	0.826	0.000	0.000	0.000	0.000	0.000	0.000	0.000	0.000	0.000	0.000	0.000	0.000	0.000	0.000
TRINITY_DN216613_c89_g1	0.000	0.000	0.000	0.650	0.000	0.586	0.000	0.000	0.000	0.000	0.000	0.000	0.000	0.000	0.000	0.000	0.000	0.000	0.000	0.000	1.396	0.000	0.000	0.000	0.000	0.000	0.000	0.000	0.000	0.000
TRINITY_DN216613_c91_g1	0.000	0.000	0.000	0.000	0.000	0.000	0.000	0.000	0.000	0.000	0.530	0.329	0.000	0.000	0.000	0.000	0.648	0.000	0.000	0.000	0.000	0.000	0.000	0.000	0.000	0.000	0.000	0.000	0.000	0.000
TRINITY_DN216614_c2_g1	0.000	0.222	0.035	0.060	0.160	0.195	0.336	0.407	0.342	0.191	0.679	0.500	0.656	0.041	0.083	0.292	0.420	0.330	0.082	0.000	0.052	0.188	0.000	0.052	2.391	2.003	3.128	0.456	0.369	2.254
TRINITY_DN216614_c3_g1	0.000	0.000	0.000	1.188	0.000	0.000	0.000	0.000	1.083	0.000	0.000	0.000	0.000	0.000	0.000	0.000	0.000	0.000	1.150	0.000	0.000	0.000	0.000	0.000	0.000	0.846	0.000	0.000	0.000	0.000
TRINITY_DN216614_c3_g2	0.396	0.364	0.047	0.041	0.436	0.075	0.323	0.609	0.117	0.000	0.119	0.040	0.089	0.000	0.000	0.105	0.000	0.000	0.283	0.191	0.000	0.171	0.171	0.000	0.048	0.611	0.643	0.805	0.062	0.000
TRINITY_DN216614_c3_g3	0.000	0.321	0.000	0.218	0.087	0.076	0.298	0.546	0.000	0.000	0.258	0.086	0.419	0.000	0.000	0.000	0.173	0.000	0.329	0.528	0.000	0.092	0.481	0.000	0.184	0.370	0.208	0.000	0.000	0.000
TRINITY_DN216614_c3_g4	0.000	0.000	0.000	0.000	0.000	0.000	0.000	0.000	0.000	0.000	0.000	0.000	0.000	0.000	0.000	0.000	0.000	0.000	0.000	0.000	0.000	0.000	0.000	0.000	0.000	0.000	0.000	0.000	0.000	0.000
TRINITY_DN216615_c0_g1	0.000	0.102	0.000	0.140	0.000	0.000	0.000	0.000	0.000	0.000	0.000	0.000	0.711	0.471	3.713	0.490	0.440	0.531	0.000	0.000	0.000	0.000	0.217	0.000	0.000	0.095	0.000	0.471	0.000	0.000
TRINITY_DN216615_c1_g1	0.409	0.727	0.000	0.497	0.318	0.000	0.000	0.000	0.000	0.000	0.000	0.205	1.895	0.000	0.000	0.000	0.000	0.000	0.129	0.224	0.000	0.000	10.817	1.404	0.207	0.000	0.754	0.000	0.386	0.322
TRINITY_DN216615_c1_g2	0.212	0.405	0.606	0.383	0.668	0.520	2.757	4.353	1.817	2.746	4.507	3.429	0.065	0.000	0.236	0.048	0.368	0.000	5.196	4.856	1.573	2.567	2.077	0.818	13.972	8.859	9.970	4.422	8.866	14.203
TRINITY_DN216616_c1_g1	0.000	0.382	0.412	0.000	0.000	0.000	0.000	0.000	0.000	0.000	0.000	0.000	0.000	0.000	0.000	0.000	0.000	0.000	0.000	0.000	0.000	0.000	0.000	0.000	0.000	0.000	0.542	0.000	0.000	0.000
TRINITY_DN216616_c5_g1	0.000	0.704	0.000	0.000	0.322	0.850	0.000	0.000	0.000	0.000	0.000	0.376	0.340	0.000	0.000	0.000	0.000	0.000	0.000	1.057	0.000	0.417	0.000	0.000	0.000	0.354	2.489	0.000	0.463	0.481
TRINITY_DN216616_c5_g3	0.000	0.000	0.000	0.000	0.000	0.000	0.000	0.000	0.000	0.000	0.000	0.000	0.000	0.000	0.000	0.447	0.000	0.000	0.000	0.000	0.000	0.562	0.000	0.000	0.000	0.510	0.000	0.000	0.000	0.665
TRINITY_DN216617_c0_g1	0.000	0.774	0.000	0.000	0.000	0.000	0.000	0.000	0.000	0.000	0.000	0.000	0.000	0.000	0.000	0.000	0.000	0.000	0.000	0.000	0.000	0.000	0.000	0.000	0.000	0.000	0.000	0.000	0.000	0.000
TRINITY_DN216617_c3_g1	0.834	0.000	0.000	0.000	0.000	0.000	0.000	0.000	0.000	0.000	0.000	0.000	0.000	0.000	0.000	0.741	0.000	0.000	0.000	0.000	0.000	0.000	0.000	0.000	0.960	0.000	0.000	0.000	0.000	0.000
TRINITY_DN216617_c4_g1	0.000	0.451	0.000	0.000	0.000	0.000	0.000	0.000	0.000	0.947	0.000	0.000	0.000	0.000	0.000	0.000	0.000	0.432	0.000	0.493	0.000	0.000	0.000	0.000	0.000	0.000	0.000	0.000	0.000	0.000
TRINITY_DN216617_c5_g1	0.000	0.000	0.000	0.000	0.000	0.527	0.000	0.000	0.000	0.000	0.250	0.000	0.162	0.000	0.216	0.143	0.000	0.610	0.000	0.119	0.000	0.000	0.000	0.000	0.000	0.066	0.199	0.000	0.000	0.102
TRINITY_DN216617_c5_g10	0.000	0.000	0.000	0.406	0.000	0.000	0.000	0.627	0.000	0.000	0.759	0.000	0.000	0.000	0.000	0.000	0.000	0.000	0.000	0.000	0.000	0.000	0.000	0.000	0.301	0.000	0.000	0.000	0.000	0.000
TRINITY_DN216617_c5_g2	0.000	0.000	0.000	0.424	0.096	0.383	0.000	0.000	0.000	0.000	0.000	0.000	0.000	0.000	0.000	0.191	0.000	0.000	0.000	0.000	0.000	0.000	0.000	0.000	0.000	0.000	0.000	0.000	0.278	0.000
TRINITY_DN216617_c5_g3	0.000	0.695	0.698	0.318	0.153	0.664	1.280	0.000	1.452	0.150	0.000	0.342	0.932	0.145	0.000	0.649	0.821	2.324	0.000	0.000	0.000	0.372	0.319	0.000	0.000	0.881	0.279	0.000	0.000	0.598
TRINITY_DN216617_c5_g4	0.000	0.000	0.000	0.182	0.000	0.000	0.000	0.000	0.000	0.000	0.000	0.151	0.000	0.000	0.000	0.000	0.000	0.392	0.000	0.000	0.000	0.000	0.000	0.000	0.000	0.000	0.000	0.000	0.000	0.000
TRINITY_DN216617_c5_g5	0.000	0.375	0.000	0.000	0.000	0.301	0.000	0.000	0.000	0.000	0.642	0.000	0.722	0.453	0.000	0.000	0.000	0.000	0.000	0.000	0.000	0.000	0.542	0.000	0.507	1.139	0.533	2.070	0.000	0.000
TRINITY_DN216617_c5_g6	0.000	0.000	0.000	0.337	0.000	0.611	0.000	0.000	0.000	0.000	0.000	0.407	0.000	0.920	0.000	0.000	0.796	0.298	0.000	0.000	0.000	0.000	0.000	0.000	0.000	0.000	0.000	0.000	0.000	0.000
TRINITY_DN216617_c5_g7	0.000	0.000	0.000	0.000	0.000	0.243	0.000	0.000	0.000	0.000	0.000	0.320	0.291	0.000	0.000	0.000	0.000	0.000	0.000	0.455	0.000	0.000	0.000	0.000	0.000	0.000	0.000	0.000	0.000	0.000
TRINITY_DN216617_c5_g8	0.000	0.000	0.000	0.000	0.000	0.000	0.669	0.731	0.000	0.000	0.000	0.590	0.000	0.000	0.000	0.509	1.734	0.000	0.000	0.000	0.000	0.000	0.000	0.000	0.000	0.000	0.000	0.000	0.000	0.000
TRINITY_DN216617_c5_g9	0.000	0.000	0.000	0.000	0.372	0.000	0.000	0.000	0.000	0.000	2.098	0.438	0.000	0.000	0.506	0.000	0.000	0.320	0.000	0.000	0.000	0.000	0.000	0.000	0.000	0.000	0.000	0.000	0.000	0.000
TRINITY_DN216617_c6_g1	0.000	0.000	0.000	0.000	0.000	0.000	0.000	0.000	0.000	0.000	0.000	0.000	0.000	0.000	0.000	0.000	0.000	0.000	0.000	0.000	0.000	0.000	0.000	0.000	0.000	0.732	0.000	3.922	0.000	0.000
TRINITY_DN216617_c7_g1	0.000	0.000	0.000	0.000	0.000	0.624	0.000	0.000	0.000	0.000	0.000	0.000	0.000	0.000	0.000	0.000	0.000	0.000	0.000	0.000	0.000	1.375	0.000	0.000	0.000	0.000	0.000	0.000	0.000	0.000
TRINITY_DN216617_c8_g1	0.000	0.000	0.000	0.000	0.000	0.000	0.000	0.000	0.000	0.000	0.000	0.000	0.000	0.000	0.000	0.000	0.000	0.720	0.000	0.000	0.000	0.000	0.000	0.000	0.000	0.000	0.000	0.000	0.000	0.000
TRINITY_DN216618_c0_g1	0.000	0.000	0.000	0.000	0.000	0.000	0.000	0.000	0.000	0.000	0.000	0.000	0.000	0.000	0.000	0.000	0.000	0.000	0.000	0.000	0.000	0.000	0.000	0.000	0.000	0.000	0.000	0.000	0.000	0.000
TRINITY_DN216618_c2_g1	0.000	0.426	0.459	0.774	0.257	1.357	0.000	0.576	0.000	0.606	0.000	0.905	0.281	0.000	0.000	0.000	0.000	0.335	0.000	0.000	0.000	0.991	0.610	0.000	0.000	0.436	1.219	0.000	0.000	0.578
TRINITY_DN216618_c3_g1	0.000	0.134	0.000	0.029	0.000	0.081	0.097	0.071	0.000	0.074	0.042	0.057	0.095	0.000	0.040	0.000	0.000	0.027	0.000	0.045	0.000	0.030	0.081	0.050	0.000	0.073	0.102	0.000	0.000	0.038
TRINITY_DN216618_c4_g1	0.244	0.510	0.000	0.000	2.014	1.070	0.000	2.923	0.000	0.000	0.000	0.476	0.000	0.000	1.102	0.000	0.000	0.172	0.585	5.450	0.000	0.000	1.275	0.000	0.000	4.705	0.000	0.000	0.629	0.000
TRINITY_DN216618_c5_g1	0.457	0.538	0.374	0.707	0.997	0.836	0.362	1.514	0.597	0.988	2.646	1.266	0.916	0.350	0.536	1.794	0.000	0.442	1.904	2.312	0.056	4.603	1.349	0.224	1.304	3.732	4.542	2.841	1.089	0.935
TRINITY_DN216618_c6_g1	0.880	0.000	1.990	3.587	18.343	3.065	5.042	0.000	135.723	11.926	5.891	18.449	7.644	0.000	11.198	3.036	48.469	19.225	0.574	0.000	1.758	4.106	3.292	5.234	4.472	0.000	1.290	0.000	3.317	8.149
TRINITY_DN216618_c6_g2	0.000	0.813	0.549	5.077	9.168	11.266	40.469	9.739	123.959	37.112	5.676	2.779	8.232	2.370	1.094	0.000	9.528	7.433	41.822	28.066	5.027	40.441	5.661	1.516	20.322	2.451	4.627	0.000	0.000	0.557
TRINITY_DN216618_c7_g1	0.000	0.000	0.000	0.000	0.000	0.000	0.000	0.000	0.000	0.000	0.000	0.000	0.000	0.000	0.000	0.266	0.000	0.000	0.000	0.000	0.000	0.000	0.000	0.000	0.000	0.263	0.000	0.000	0.000	0.000
TRINITY_DN216619_c0_g1	0.000	0.347	0.332	0.817	0.696	0.320	0.000	1.283	0.000	0.000	1.122	0.327	0.594	0.747	0.000	0.443	0.643	0.484	0.000	1.042	0.000	0.000	0.822	0.000	0.000	0.000	0.000	0.000	0.000	0.000
TRINITY_DN216619_c2_g1	0.000	0.000	0.000	0.000	0.000	0.000	0.000	0.000	0.000	0.000	0.000	0.000	0.000	0.000	0.000	0.000	0.000	0.443	0.000	0.000	0.000	0.000	0.000	0.000	0.000	0.000	0.000	0.000	0.000	0.000
TRINITY_DN216619_c7_g1	0.000	0.000	0.000	0.395	0.000	0.357	0.548	1.205	0.000	0.000	0.000	0.953	0.429	0.000	0.000	0.409	0.000	1.299	0.686	0.000	0.000	0.000	0.000	0.000	0.596	0.000	0.638	0.000	0.000	0.000
TRINITY_DN216619_c7_g2	0.000	0.000	0.000	0.558	0.568	0.000	0.000	0.000	0.000	0.000	1.012	0.000	0.606	0.000	0.000	0.000	0.000	0.000	0.000	0.000	0.000	0.000	0.000	0.000	0.000	0.000	0.000	0.000	0.000	0.000
TRINITY_DN216619_c7_g3	0.670	0.978	1.060	0.580	0.000	0.000	0.000	0.000	0.000	0.000	0.000	0.000	0.000	0.000	1.217	0.607	0.000	0.000	0.000	0.000	0.625	0.000	0.000	0.000	0.000	0.000	0.917	0.452	0.000	0.000
TRINITY_DN216619_c8_g1	0.000	0.000	0.000	0.000	0.000	0.000	0.000	0.000	0.000	0.000	0.000	0.397	0.922	0.000	0.000	0.639	0.000	0.842	0.000	0.000	0.493	0.000	0.000	0.000	0.000	0.000	0.000	0.000	0.000	0.000
TRINITY_DN216619_c9_g1	18.814	38.585	21.610	28.590	28.910	30.907	12.073	12.251	16.298	11.675	12.168	10.396	53.228	60.114	31.750	34.964	18.929	33.682	20.704	23.765	13.549	18.799	28.001	18.437	31.046	27.867	32.553	21.620	45.179	47.652
TRINITY_DN21661_c0_g1	0.000	0.921	0.000	0.000	0.219	0.000	0.000	0.327	0.000	0.000	0.000	0.000	0.000	0.000	0.000	0.000	0.000	0.000	0.364	0.000	0.000	0.000	0.000	0.000	0.000	0.000	0.000	0.000	0.316	0.000
TRINITY_DN216620_c0_g1	0.000	0.000	0.000	0.000	1.159	0.000	3.774	2.372	1.854	4.376	0.745	0.937	0.422	0.527	0.000	0.402	0.000	0.000	1.351	0.648	0.000	2.044	1.891	0.000	2.348	1.359	1.265	3.033	0.000	1.196
TRINITY_DN216620_c1_g1	2.474	0.000	0.000	0.000	0.441	0.390	4.159	1.954	2.047	4.825	2.456	3.119	0.939	3.516	0.603	0.893	0.000	0.380	1.490	1.429	0.000	4.494	2.791	0.982	1.290	3.059	2.129	9.487	1.280	0.665
TRINITY_DN216620_c3_g1	0.000	0.000	0.000	0.945	0.000	0.000	0.000	0.000	0.000	0.000	0.000	0.000	0.000	0.000	0.000	0.642	0.000	0.000	0.000	0.000	0.000	0.926	0.000	0.000	0.000	0.000	0.804	0.000	0.000	0.000
TRINITY_DN216620_c4_g1	6.129	0.000	3.203	0.940	2.040	0.000	10.891	6.306	14.017	16.178	0.924	0.000	21.334	0.000	11.339	0.000	14.267	0.000	12.928	12.130	1.018	8.455	5.285	0.000	23.541	10.052	10.441	13.317	15.366	0.000
TRINITY_DN216620_c5_g1	0.000	1.274	0.000	0.196	0.163	0.282	0.202	1.945	0.000	0.914	0.803	0.000	2.069	0.000	0.000	0.000	0.000	0.140	0.750	0.757	0.000	1.959	0.239	0.000	0.552	0.970	0.212	0.700	1.615	0.000
TRINITY_DN216620_c6_g1	23.551	54.163	12.485	6.542	21.918	14.880	44.307	75.506	59.890	8.279	9.871	8.732	133.424	135.258	27.958	17.819	48.460	40.683	40.239	48.611	19.312	15.209	8.886	4.889	0.211	0.954	0.756	0.295	0.000	3.556
TRINITY_DN216620_c6_g2	0.000	0.000	0.000	0.000	0.000	0.000	0.000	0.000	2.917	0.000	0.000	0.000	0.000	0.000	0.000	0.000	0.000	0.000	0.000	0.000	0.000	0.000	0.000	0.000	0.000	0.000	0.000	0.000	0.000	0.000
TRINITY_DN216620_c6_g3	0.000	0.000	0.000	0.000	3.861	0.000	0.298	0.000	2.536	0.168	0.212	0.000	0.000	0.000	0.000	0.000	2.543	0.000	0.000	0.000	1.133	0.554	0.708	0.000	0.000	0.000	0.000	0.000	0.000	0.000
TRINITY_DN216621_c0_g1	0.000	0.000	0.000	0.000	0.000	0.000	0.000	0.000	1.098	0.000	0.000	0.000	0.000	0.000	1.108	0.000	0.000	0.000	0.000	0.000	0.000	0.000	0.000	0.000	0.000	0.000	0.000	0.000	0.000	0.000
TRINITY_DN216621_c1_g1	0.000	0.524	0.000	0.000	0.000	0.000	0.000	0.000	0.000	0.000	0.000	0.000	0.000	0.000	0.000	0.000	0.000	0.000	0.000	0.000	0.000	0.000	0.000	0.000	0.000	0.000	0.000	0.000	0.000	0.000
TRINITY_DN216621_c6_g1	0.000	0.039	0.000	0.000	0.000	0.000	0.322	0.979	0.000	0.457	0.000	0.287	0.040	0.000	0.097	0.092	0.000	0.098	0.243	0.000	0.000	0.342	0.000	0.000	0.048	0.721	0.168	0.427	5.085	0.116
TRINITY_DN216621_c6_g2	0.031	0.121	0.000	0.111	0.000	0.026	0.309	0.429	0.161	0.586	0.150	0.030	0.086	0.917	0.119	0.086	0.107	1.206	0.858	0.082	0.091	0.371	0.037	0.000	0.060	1.558	0.935	1.156	1.080	3.330
TRINITY_DN216621_c6_g3	0.000	0.720	0.000	0.000	0.000	0.000	0.000	0.000	0.000	0.000	0.000	0.000	0.000	0.000	0.000	0.000	0.000	0.000	0.000	0.000	0.000	0.000	0.000	0.000	0.000	0.000	0.000	0.000	0.000	0.000
TRINITY_DN216621_c7_g1	0.000	0.000	0.000	0.000	0.000	0.000	0.000	0.000	0.000	0.540	0.000	0.000	0.000	0.000	0.000	0.000	0.000	0.000	0.000	0.000	0.000	0.442	0.000	0.000	0.000	0.000	0.000	0.000	0.000	0.000
TRINITY_DN216622_c1_g1	0.000	0.000	0.000	0.584	0.000	0.000	0.000	0.000	0.000	0.000	0.000	0.000	0.982	0.400	0.000	2.787	0.000	1.612	0.000	0.000	0.000	0.000	0.000	0.000	0.000	0.000	0.000	0.000	0.000	0.000
TRINITY_DN216622_c2_g1	0.000	0.000	0.000	0.665	0.675	0.000	7.796	6.556	1.008	1.005	12.739	22.350	0.000	0.000	0.000	0.000	0.000	1.170	14.641	16.635	28.032	18.243	80.925	63.697	18.096	35.417	18.482	11.726	16.129	19.060
TRINITY_DN216622_c3_g1	9.139	5.443	3.547	4.722	3.166	1.153	5.569	9.812	4.897	7.276	6.295	5.039	3.453	1.121	3.457	4.735	3.880	3.231	3.372	4.113	1.790	4.319	2.006	3.750	3.720	1.456	7.332	4.525	7.220	2.070
TRINITY_DN216622_c4_g1	3.901	5.938	5.114	3.097	3.183	5.451	6.805	9.182	3.145	4.835	8.409	7.819	5.306	4.501	7.592	9.342	6.786	8.294	10.971	9.067	9.969	8.524	9.830	5.076	13.848	10.812	13.160	8.352	9.395	9.120
TRINITY_DN216622_c4_g2	0.000	0.000	0.000	0.000	0.000	0.000	0.000	0.000	2.100	0.000	1.199	0.000	0.000	0.000	0.000	0.000	0.000	0.000	0.000	0.000	0.000	0.000	0.000	0.000	0.000	0.000	0.000	0.000	0.000	0.000
TRINITY_DN216622_c4_g3	0.000	0.000	0.000	0.000	0.000	0.000	0.000	0.000	1.189	0.000	0.184	0.120	0.000	0.000	0.000	0.000	0.000	0.000	0.000	0.000	0.000	0.000	0.000	0.000	0.000	0.104	0.000	0.000	0.000	0.000
TRINITY_DN216622_c5_g1	0.019	0.560	0.019	1.136	0.040	0.119	0.254	0.278	0.412	0.144	1.031	0.134	0.018	0.000	0.052	0.111	2.583	0.121	1.021	0.315	0.112	0.167	0.090	0.112	0.062	0.159	0.076	0.029	0.000	0.189
TRINITY_DN216622_c6_g1	0.000	0.000	0.000	0.000	1.350	0.000	0.000	0.000	0.000	0.000	0.000	0.771	0.000	0.000	0.000	0.000	0.000	0.000	0.000	0.000	0.000	0.000	0.000	0.000	0.000	0.000	0.000	0.000	0.000	0.000
TRINITY_DN216622_c7_g1	0.000	0.677	0.000	0.000	0.611	0.000	0.000	0.000	0.000	0.000	0.000	0.000	0.000	0.000	0.000	2.475	0.000	0.000	0.000	0.000	0.000	0.000	0.000	0.000	0.000	0.000	0.000	0.000	0.000	0.000
TRINITY_DN216623_c0_g1	0.000	0.000	0.000	0.000	0.000	0.000	0.000	0.000	1.147	0.000	0.000	0.000	0.000	0.000	0.000	0.000	0.000	0.000	0.000	0.000	0.000	0.000	0.000	0.000	0.000	0.000	0.000	0.000	0.000	0.000
TRINITY_DN216623_c2_g1	0.000	0.000	0.000	50.449	39.383	0.000	0.000	0.000	0.000	0.000	0.000	0.000	0.000	0.000	0.000	0.000	0.000	0.000	0.000	0.000	0.000	0.000	0.000	0.000	0.000	0.000	0.000	0.000	0.000	0.000
TRINITY_DN216623_c3_g1	0.577	0.000	0.000	0.504	1.026	1.936	0.000	0.000	0.000	1.580	0.000	0.000	0.000	0.000	0.704	4.155	0.000	0.000	0.000	0.000	1.103	0.639	0.000	0.000	0.000	0.000	0.000	2.384	0.000	0.000
TRINITY_DN216623_c4_g1	0.000	0.000	0.000	9.848	6.820	7.166	0.000	0.000	0.000	0.000	0.000	0.000	0.000	0.000	0.000	0.000	0.000	0.089	0.000	0.000	0.000	0.000	0.000	0.000	0.000	0.000	0.000	0.000	0.000	0.000
TRINITY_DN216623_c5_g1	0.414	0.000	0.000	0.423	0.000	2.044	0.275	1.642	1.342	0.944	1.724	0.865	0.170	2.981	3.638	0.771	2.345	6.688	0.000	4.030	4.357	4.709	10.172	5.504	0.000	0.622	0.611	2.013	1.840	0.669
TRINITY_DN216623_c6_g1	0.332	1.810	0.929	3.695	2.417	3.079	1.949	1.695	1.155	2.335	2.740	1.947	2.374	1.589	0.995	2.753	4.746	3.182	0.706	1.183	0.987	1.291	2.398	1.589	1.343	1.726	0.946	0.787	0.267	1.961
TRINITY_DN216624_c21_g1	0.000	0.000	0.000	0.000	0.000	0.000	0.000	0.000	0.000	0.000	0.000	0.000	0.000	0.000	0.000	0.000	0.000	0.000	0.000	0.000	0.000	0.000	0.000	0.000	0.000	0.000	0.000	0.000	0.000	0.000
TRINITY_DN216624_c3_g1	0.000	0.000	0.000	0.000	3.002	0.294	0.000	0.000	0.000	0.000	1.256	0.000	0.000	0.000	0.000	0.000	0.000	0.000	0.000	0.000	0.000	0.000	0.000	0.000	0.000	0.000	0.000	0.000	0.000	0.000
TRINITY_DN216624_c5_g1	0.000	0.000	0.000	0.000	0.000	0.000	0.000	0.000	0.000	0.000	0.000	0.000	0.000	0.000	0.000	0.000	0.000	0.000	0.000	0.000	0.000	0.000	0.465	0.000	0.000	0.000	0.000	0.000	0.000	0.000
TRINITY_DN216624_c5_g2	0.000	0.000	0.000	0.000	0.000	0.000	0.000	0.000	0.000	0.000	0.000	0.000	0.000	0.000	0.000	0.000	0.000	0.000	0.000	0.000	0.000	0.000	0.000	0.000	0.000	0.000	0.000	0.000	0.000	0.000
TRINITY_DN216624_c6_g1	0.000	0.152	0.000	0.000	0.000	0.000	0.094	0.103	0.000	0.000	0.122	0.000	0.000	0.000	0.000	0.000	0.000	0.000	0.116	0.000	0.000	0.000	0.000	0.000	0.866	0.070	0.098	0.000	0.000	0.107
TRINITY_DN216624_c6_g2	0.000	1.989	0.000	0.000	1.081	1.271	0.000	2.712	0.000	0.000	0.000	0.000	0.000	5.259	0.000	0.000	0.000	0.000	0.000	7.082	0.000	0.000	2.121	0.000	0.000	8.452	0.000	0.000	0.000	0.000
TRINITY_DN216624_c7_g1	7.641	9.992	6.115	6.381	5.051	5.497	9.097	10.724	16.184	17.519	12.797	12.771	5.956	7.867	5.803	9.448	8.364	6.579	17.383	21.112	41.615	28.346	31.199	28.015	23.573	16.464	14.444	17.800	12.295	17.010
TRINITY_DN216624_c8_g2	0.203	0.023	0.028	0.024	0.026	0.023	0.054	0.060	0.035	0.062	0.035	0.071	0.080	0.000	0.068	0.159	0.000	0.090	0.066	0.000	0.000	0.025	0.034	0.000	0.028	0.082	0.028	0.000	0.113	0.000
TRINITY_DN216624_c9_g1	0.000	0.000	0.000	1.272	0.434	0.000	0.000	0.000	0.671	0.000	0.000	0.000	0.000	0.000	0.000	0.000	0.000	0.000	0.000	0.000	0.000	0.553	0.000	0.000	0.000	0.000	0.000	0.000	0.000	0.000
TRINITY_DN216625_c1_g1	0.000	0.177	0.200	0.170	0.000	0.000	0.226	0.000	0.000	0.512	0.300	0.000	0.183	0.000	0.000	0.000	0.000	0.000	0.000	0.000	0.000	0.000	0.000	0.000	0.240	0.000	0.000	0.000	0.000	0.246
TRINITY_DN216625_c3_g1	0.446	0.130	0.000	0.000	0.000	0.000	0.000	0.000	0.000	0.000	0.000	0.139	0.000	0.347	0.354	0.000	0.000	0.000	0.000	0.000	0.000	0.000	0.000	0.000	0.000	0.121	0.343	0.000	0.000	0.000
TRINITY_DN216625_c4_g1	13.480	20.320	33.800	54.263	19.569	53.020	3.660	6.634	3.474	3.255	4.242	2.203	0.157	0.098	0.967	1.110	0.478	2.111	0.749	1.064	1.244	0.595	0.667	1.328	0.165	0.060	0.140	0.037	0.259	0.126
TRINITY_DN216626_c0_g1	0.000	0.000	0.000	1.094	0.000	0.000	0.668	0.000	0.000	0.000	0.000	0.000	0.000	0.000	0.000	0.000	0.000	0.000	0.000	0.879	0.000	0.000	0.000	0.000	0.000	0.000	0.000	0.000	0.000	0.000
TRINITY_DN216626_c1_g1	0.000	0.254	0.116	0.066	0.047	1.130	0.064	0.054	0.187	0.111	0.882	0.808	0.992	0.180	0.092	0.072	0.044	0.203	0.000	0.388	0.076	0.045	0.000	0.038	0.126	0.185	1.096	0.000	0.341	0.790
TRINITY_DN216626_c1_g2	0.000	0.000	0.000	0.000	0.000	0.000	0.000	0.000	0.000	0.000	0.000	0.000	0.497	0.000	0.000	0.000	0.000	0.000	0.000	0.000	0.000	0.000	0.000	0.000	0.000	0.000	0.000	0.000	0.000	0.000
TRINITY_DN216626_c2_g1	0.450	0.686	0.000	1.316	0.461	0.397	0.603	0.800	0.000	0.655	0.220	3.452	2.351	7.049	1.285	1.721	2.535	1.548	1.038	0.903	0.000	0.422	0.222	13.242	0.075	4.340	0.058	0.074	0.000	1.810
TRINITY_DN216626_c2_g2	0.000	0.000	0.000	0.337	0.000	0.000	0.000	0.200	0.000	0.000	0.000	0.000	0.000	0.000	0.000	0.223	0.000	0.000	0.000	0.000	0.000	0.706	0.000	0.000	0.000	0.000	0.000	0.000	0.000	0.000
TRINITY_DN216626_c2_g3	0.000	0.000	0.000	0.000	0.000	0.000	0.000	0.000	0.000	0.000	0.000	0.000	0.000	0.000	0.000	0.000	0.000	0.000	0.000	0.739	0.000	0.000	1.445	0.000	0.000	0.000	0.000	0.000	0.000	0.000
TRINITY_DN216627_c0_g1	0.000	0.000	0.000	0.000	0.000	0.000	0.000	0.000	0.000	0.000	0.000	0.000	0.000	0.000	0.000	0.000	0.000	0.179	0.000	0.000	0.354	0.329	0.000	0.583	0.000	0.000	0.000	0.000	0.000	0.000
TRINITY_DN216627_c1_g1	0.000	0.000	0.000	0.000	0.000	0.000	0.000	1.551	1.181	0.000	1.175	0.727	0.575	0.000	5.910	0.000	0.000	0.000	0.000	0.000	0.000	0.000	0.000	1.200	0.000	0.000	0.000	0.000	0.000	0.000
TRINITY_DN216627_c2_g1	0.344	0.388	0.230	0.000	1.261	0.878	2.258	1.075	0.000	0.699	1.908	1.606	0.000	0.000	0.000	0.000	0.000	0.000	1.630	0.383	3.235	1.122	2.969	2.176	0.251	0.301	0.784	1.446	2.361	0.408
TRINITY_DN216627_c3_g1	0.215	0.688	0.561	0.558	2.881	1.459	0.342	0.845	2.534	0.569	0.489	0.520	1.924	0.000	0.133	1.177	0.714	2.618	0.394	0.879	0.538	0.108	1.068	0.157	2.021	1.479	1.338	1.286	4.563	1.962
TRINITY_DN216627_c3_g2	0.000	1.517	0.000	0.510	0.139	0.061	0.541	1.228	0.000	0.175	0.100	0.267	0.000	0.000	0.000	0.141	0.000	0.380	1.036	0.000	0.000	0.000	0.189	0.000	0.869	0.000	0.162	0.000	0.000	0.456
TRINITY_DN216627_c3_g3	0.000	0.000	0.000	0.324	0.000	0.000	0.911	0.000	0.000	1.056	0.000	0.391	0.606	0.000	0.000	0.000	0.000	0.000	0.000	0.000	0.000	0.000	0.000	0.000	1.702	0.619	0.874	0.000	1.243	0.000
TRINITY_DN216627_c3_g4	1.153	0.000	0.000	0.334	0.000	0.606	0.000	0.000	0.000	0.000	0.000	0.000	0.364	0.000	0.000	0.000	0.000	0.000	0.000	0.000	0.000	0.000	0.000	0.000	0.000	0.000	0.000	0.000	0.000	0.000
TRINITY_DN216627_c4_g1	0.000	0.000	0.000	0.000	0.000	0.000	0.058	0.000	0.931	0.000	0.000	0.000	0.000	0.000	0.000	0.000	0.000	0.000	0.000	0.000	0.000	0.000	0.000	0.000	0.000	0.000	0.000	0.000	0.000	0.000
TRINITY_DN216627_c5_g1	0.000	0.000	0.000	0.000	0.000	0.000	0.000	0.000	0.000	0.000	0.000	0.000	0.000	0.000	0.000	0.000	1.297	0.000	0.000	0.000	0.000	0.000	0.000	0.000	0.000	0.000	0.000	0.000	0.000	0.000
TRINITY_DN216628_c0_g1	0.582	0.000	0.000	0.000	0.000	0.000	0.000	0.000	0.000	0.000	0.000	0.000	0.000	0.000	0.000	0.000	0.000	0.000	0.000	0.000	0.000	0.741	0.646	0.000	0.000	0.000	0.000	0.000	0.000	0.000
TRINITY_DN216628_c1_g1	0.000	95.635	0.000	131.851	0.000	0.000	0.000	50.416	0.000	24.684	0.000	0.000	0.000	8.353	0.000	83.932	0.000	0.575	0.000	7.857	0.000	5.279	0.000	0.000	0.000	21.438	0.000	0.000	0.000	0.000
TRINITY_DN216628_c2_g1	0.000	3.750	0.000	47.904	14.957	5.532	0.000	0.000	2.857	0.000	0.000	1.943	0.433	4.799	0.000	17.665	0.000	4.916	0.000	3.500	0.000	0.000	0.000	0.197	2.188	1.260	0.000	3.025	0.000	0.000
TRINITY_DN216628_c3_g1	4.025	2.147	6.425	15.782	33.662	8.897	11.661	6.128	14.295	7.514	4.739	7.550	4.543	0.000	2.134	3.848	9.479	1.371	6.311	4.690	5.990	5.814	6.597	8.223	2.431	0.795	3.751	2.667	4.422	5.852
TRINITY_DN216628_c3_g2	0.417	1.627	0.981	2.732	1.393	1.034	2.855	1.614	0.574	0.753	1.103	2.059	0.167	0.970	0.165	0.980	1.289	0.000	0.807	1.837	0.460	0.384	1.256	1.605	0.630	0.719	0.158	0.000	0.719	1.666
TRINITY_DN216628_c4_g1	0.000	0.000	0.000	0.456	1.063	0.000	0.000	0.000	0.000	0.000	0.000	0.000	0.000	0.000	0.000	0.000	0.000	0.000	0.000	0.000	0.000	0.000	0.000	0.000	0.000	0.000	0.000	0.671	0.000	0.000
TRINITY_DN216629_c2_g1	0.180	1.458	0.949	3.713	2.414	2.419	2.153	1.551	0.780	0.257	1.102	0.974	0.054	0.000	0.137	0.935	0.223	0.684	0.208	0.233	0.000	0.362	0.070	0.350	0.292	0.484	0.606	0.000	0.151	0.620
TRINITY_DN216629_c3_g1	0.647	0.726	0.190	0.500	0.877	0.203	2.815	0.563	0.040	0.226	0.808	0.387	1.822	0.000	0.000	0.011	0.264	0.025	0.249	0.085	0.049	0.000	0.051	0.000	0.104	0.043	0.292	0.000	0.593	0.072
TRINITY_DN21662_c0_g1	0.000	0.000	0.000	0.000	0.000	0.000	0.000	0.000	0.000	0.000	0.000	0.000	0.000	0.000	0.000	0.000	0.000	0.328	0.000	0.000	0.000	0.492	0.000	1.684	0.000	0.000	0.000	0.000	0.000	0.000
TRINITY_DN216630_c2_g1	0.000	0.000	0.000	0.358	0.000	0.000	0.000	0.000	0.000	0.000	0.699	0.000	0.000	0.000	0.000	0.450	0.000	0.000	0.000	0.000	0.000	0.000	0.000	0.000	0.000	0.000	0.000	0.000	0.000	0.000
TRINITY_DN216630_c4_g1	25.240	28.082	8.476	102.886	68.574	65.771	105.630	44.208	47.507	17.752	43.973	23.786	14.754	6.380	4.845	185.772	45.376	113.195	224.420	105.606	44.522	15.316	49.785	8.996	185.840	209.537	570.492	35.536	55.433	81.717
TRINITY_DN216630_c4_g2	0.000	0.000	0.000	0.260	30.848	0.000	0.000	0.349	1.838	21.053	41.667	0.813	0.000	0.000	0.000	0.000	153.687	0.000	0.000	0.000	0.472	20.823	22.378	0.480	0.000	0.000	1.390	29.010	101.748	0.702
TRINITY_DN216630_c5_g1	0.000	0.000	0.000	0.000	4.211	0.000	0.000	0.000	20.178	0.000	1.855	21.616	0.000	0.000	0.000	1.031	1.351	0.000	0.000	0.000	15.721	0.000	0.000	1.177	0.000	0.000	25.874	0.000	0.000	31.023
TRINITY_DN216630_c7_g1	0.000	0.000	0.000	2.266	0.000	0.683	0.000	0.000	0.000	0.000	0.000	0.000	0.000	0.000	0.000	0.777	0.000	0.000	0.000	0.000	0.000	0.000	0.000	0.000	0.000	0.000	1.219	0.000	0.000	0.000
TRINITY_DN216630_c9_g1	0.000	0.000	0.000	0.000	0.000	0.000	0.000	0.000	0.000	0.000	0.000	0.000	0.000	0.000	0.000	0.000	0.000	0.000	0.000	0.000	0.000	0.000	0.000	0.000	0.000	0.000	0.000	0.000	0.000	0.000
TRINITY_DN216631_c0_g1	0.000	0.670	0.000	0.000	1.148	2.183	0.000	0.000	0.000	0.000	0.000	0.000	1.290	0.000	0.000	0.000	0.000	0.000	1.965	0.000	0.000	1.296	1.059	0.000	0.000	1.418	0.000	1.093	0.000	0.000
TRINITY_DN216631_c1_g1	0.000	0.000	0.000	0.457	0.466	2.455	0.000	0.000	0.000	0.000	0.000	0.548	0.000	0.000	0.000	2.359	0.000	0.401	0.000	0.000	0.000	0.000	0.735	0.000	0.000	0.000	0.000	0.000	0.000	0.702
TRINITY_DN216631_c2_g1	0.000	0.000	0.000	0.000	0.000	0.000	0.000	0.000	0.000	0.000	0.000	0.000	0.000	0.000	13.132	0.000	0.000	4.501	0.000	0.000	0.000	0.000	0.000	0.000	0.000	0.000	0.000	0.000	0.000	0.000
TRINITY_DN216631_c3_g1	0.000	8.247	1.877	0.791	13.000	3.503	0.000	3.261	2.234	10.001	3.789	0.000	0.000	2.027	4.216	2.356	9.975	0.000	0.000	3.442	0.000	1.730	2.306	0.000	0.000	9.594	1.206	7.249	4.583	0.000
TRINITY_DN216631_c4_g1	16.073	5.551	10.870	7.504	5.312	14.447	3.979	3.622	0.764	0.770	2.530	4.328	2.423	25.775	13.944	10.824	0.000	5.807	0.000	4.785	1.243	1.872	3.914	2.220	6.833	4.653	10.360	23.115	22.541	5.248
TRINITY_DN216631_c5_g1	0.000	1.957	2.064	6.259	2.396	4.026	1.779	0.909	0.000	0.473	1.124	2.443	1.443	1.400	0.406	2.588	0.000	1.659	1.020	2.091	1.251	2.084	0.000	0.000	0.000	2.599	2.750	1.950	0.000	1.785
TRINITY_DN216631_c5_g2	1.132	0.428	0.821	0.620	0.584	1.309	0.000	0.213	0.000	0.000	0.238	0.000	1.378	0.000	0.963	1.208	0.306	0.373	0.786	0.457	0.274	0.168	0.213	0.274	0.189	0.000	0.000	0.637	1.882	0.597
TRINITY_DN216631_c6_g1	2.686	2.709	7.106	0.529	0.916	4.369	2.733	4.541	4.996	3.695	4.536	5.356	3.920	8.407	1.811	0.341	1.630	1.823	3.986	15.943	4.275	13.680	2.120	3.643	1.426	1.216	1.558	0.000	2.535	0.999
TRINITY_DN216631_c6_g2	0.000	0.000	0.000	28.322	0.000	0.000	0.000	0.000	0.000	5.681	0.000	0.000	0.000	0.000	0.000	69.176	0.000	0.519	0.000	0.000	0.000	3.931	0.000	0.000	0.000	0.000	0.000	0.820	0.000	0.000
TRINITY_DN216631_c7_g1	0.000	0.329	0.356	0.000	0.000	0.000	2.472	0.000	0.000	0.000	0.000	3.531	0.000	0.000	0.000	0.000	0.000	0.000	17.695	0.000	0.000	10.003	0.000	0.890	1.342	0.000	0.000	0.000	0.000	0.314
TRINITY_DN216631_c7_g2	0.893	0.275	0.345	3.476	1.692	1.821	1.161	0.340	0.000	0.867	1.351	0.000	2.004	0.000	1.565	2.359	0.577	0.529	2.189	1.242	1.015	1.270	1.718	0.646	1.479	1.479	4.276	1.268	0.443	1.168
TRINITY_DN216631_c7_g3	0.000	0.000	0.256	0.000	0.000	0.000	0.551	0.000	0.000	0.000	0.000	0.000	0.000	0.000	0.000	0.000	0.000	0.000	1.411	0.000	0.000	0.000	0.342	0.000	0.000	0.000	0.000	0.000	0.000	0.000
TRINITY_DN216631_c8_g1	2.671	6.361	0.854	4.624	5.279	5.523	2.306	4.858	1.596	0.435	3.047	2.187	1.932	2.518	0.000	0.639	0.857	3.448	2.664	5.794	0.000	3.297	1.853	0.391	3.055	4.379	5.297	0.867	2.249	2.405
TRINITY_DN216631_c8_g2	0.509	0.505	0.000	0.444	1.815	2.404	0.000	0.000	0.000	0.000	0.000	0.000	0.592	0.000	0.000	0.481	2.080	0.781	0.764	0.000	0.000	0.000	0.000	0.000	0.000	1.051	0.731	0.000	0.000	0.000
TRINITY_DN216631_c9_g1	0.000	0.000	0.000	0.000	0.000	0.000	0.000	0.000	0.000	0.000	0.000	0.000	0.000	0.000	0.000	0.000	0.000	0.000	5.685	0.000	1.230	0.000	0.000	0.000	0.000	0.000	0.000	0.000	0.000	0.000
TRINITY_DN216632_c1_g1	0.000	0.000	0.000	0.000	0.000	0.153	0.226	0.000	1.020	0.000	0.000	0.000	0.000	0.000	0.000	0.000	0.000	0.000	0.000	0.000	0.341	0.000	0.000	0.000	0.000	0.000	1.719	0.000	0.000	0.000
TRINITY_DN216632_c2_g2	0.000	0.352	0.381	0.312	0.000	1.133	0.000	0.000	0.000	1.007	0.000	0.000	0.679	0.000	0.000	0.000	0.000	0.276	0.549	0.000	0.674	0.000	0.000	0.000	0.478	0.707	0.000	0.000	0.000	0.000
TRINITY_DN216632_c2_g3	0.000	0.000	0.000	0.000	0.000	0.000	0.000	0.000	0.017	1.046	0.000	0.000	0.000	0.000	0.000	2.861	1.564	0.000	0.000	0.000	0.000	0.000	0.000	0.000	0.000	0.000	0.000	0.000	0.000	1.050
TRINITY_DN216632_c2_g4	0.000	0.000	0.000	0.000	0.000	0.000	0.000	0.000	0.000	0.000	0.000	0.000	0.000	0.000	0.000	0.000	0.000	0.000	0.000	0.000	0.000	0.000	0.000	0.000	0.000	0.000	0.000	5.089	0.000	0.000
TRINITY_DN216632_c2_g5	0.000	0.000	0.000	0.312	0.000	0.000	0.000	0.000	0.000	0.000	0.000	0.000	0.000	0.000	0.000	0.652	0.000	0.000	0.000	0.000	0.000	0.000	0.000	0.000	0.000	0.000	0.000	0.000	0.000	0.000
TRINITY_DN216632_c2_g6	0.000	0.000	0.000	0.000	0.675	0.000	0.000	0.937	0.000	0.000	0.000	0.000	0.000	0.000	0.000	0.000	1.502	0.000	0.000	0.000	0.000	0.000	0.000	0.000	0.000	0.000	0.000	2.132	0.000	0.000
TRINITY_DN216632_c3_g1	1.569	0.000	0.000	0.000	0.000	0.000	0.000	0.000	0.000	0.000	0.000	0.000	0.000	0.000	0.000	0.000	0.000	0.000	0.000	0.000	0.000	0.000	0.000	0.000	0.000	0.000	0.000	0.000	0.000	0.000
TRINITY_DN216632_c4_g1	0.000	0.000	0.000	0.000	0.625	0.000	0.000	0.000	0.000	0.000	0.000	0.000	0.000	0.000	0.000	0.000	0.000	0.000	0.000	0.000	0.000	0.000	0.000	0.000	0.000	0.000	0.000	0.000	0.000	0.000
TRINITY_DN216633_c0_g1	1.892	1.748	1.215	1.250	2.139	1.033	14.682	1.747	1.374	5.846	2.222	2.828	1.884	0.778	0.794	2.152	1.342	2.185	18.827	3.045	0.000	10.149	3.719	0.669	6.350	7.286	3.283	13.960	0.846	1.746
TRINITY_DN216633_c0_g2	0.000	0.515	0.000	0.000	0.000	0.000	0.000	1.356	0.000	0.000	0.000	0.000	0.000	0.614	0.000	0.000	0.000	0.000	0.000	0.000	0.000	0.000	0.000	0.000	0.000	0.000	0.000	0.000	0.000	0.000
TRINITY_DN216633_c1_g1	3.807	3.645	5.009	3.582	2.738	3.165	5.042	5.465	4.209	6.928	7.654	7.114	5.903	8.355	9.034	9.793	4.758	7.922	8.990	9.959	12.798	15.727	11.596	12.688	10.499	10.087	9.377	11.455	12.193	9.504
TRINITY_DN216633_c2_g1	0.000	0.000	0.000	0.000	0.000	0.471	0.000	0.000	0.000	0.000	0.000	0.000	0.000	0.000	0.000	0.000	0.000	0.000	0.000	0.000	0.945	0.000	0.000	0.000	0.000	0.000	0.000	0.000	0.000	0.000
TRINITY_DN216634_c0_g1	0.358	0.202	0.140	0.566	0.214	0.824	0.000	0.000	0.000	0.000	0.164	0.541	0.221	0.806	0.424	1.053	0.000	0.000	0.155	0.722	1.443	0.637	2.099	1.890	6.641	1.609	3.240	4.710	7.155	3.278
TRINITY_DN216634_c0_g2	0.000	0.226	0.000	0.000	0.000	0.000	0.000	0.061	0.000	0.000	0.000	0.192	0.000	0.000	0.000	0.000	0.000	0.000	0.000	0.378	0.000	0.000	0.000	0.000	0.000	0.041	0.000	0.219	0.000	0.000
TRINITY_DN216634_c1_g1	0.000	5.520	0.000	0.000	0.135	0.122	0.000	1.163	0.000	0.187	0.000	0.000	0.606	3.234	0.000	0.253	0.000	0.000	0.000	1.939	0.000	0.154	0.000	0.000	0.173	3.487	1.563	1.181	0.917	0.916
TRINITY_DN216634_c1_g2	1.446	0.000	0.000	0.000	0.000	0.000	0.000	0.000	0.000	0.000	0.000	0.397	0.000	0.000	0.000	0.646	0.000	1.106	1.646	0.000	0.000	2.838	0.986	0.000	3.021	2.633	5.290	5.646	3.418	3.553
TRINITY_DN216634_c1_g3	0.000	0.000	0.000	0.000	0.679	0.226	0.000	0.000	0.700	0.000	0.000	0.000	0.000	0.000	0.000	0.000	0.000	0.194	0.000	0.000	0.000	0.000	0.000	0.000	0.000	0.000	0.000	0.000	0.000	0.000
TRINITY_DN216634_c2_g1	0.000	0.000	0.000	0.000	0.000	0.000	0.000	0.290	0.159	0.594	0.000	0.000	0.000	0.000	0.000	0.000	0.000	0.000	0.000	0.000	0.000	0.000	0.000	0.000	0.000	0.000	0.000	0.000	0.000	0.000
TRINITY_DN216635_c2_g1	1.711	0.546	0.298	0.730	0.255	1.109	0.692	0.741	0.000	0.399	0.471	0.579	1.135	0.000	0.000	0.543	0.000	0.746	0.000	0.000	0.000	1.224	0.802	0.000	0.373	0.000	0.379	0.000	0.735	0.375
TRINITY_DN216635_c3_g1	0.000	0.193	0.000	0.097	0.000	0.180	0.241	0.397	0.000	0.000	0.000	0.000	0.318	0.000	0.000	0.000	0.000	0.000	0.445	0.158	0.000	0.000	0.000	0.000	0.000	0.000	0.252	0.000	0.000	0.000
TRINITY_DN216635_c3_g2	0.000	0.082	0.000	0.000	0.177	0.089	0.203	0.000	0.000	0.458	0.454	0.174	0.182	0.000	0.349	0.180	0.294	0.546	0.000	0.537	0.000	0.094	0.123	0.171	0.000	0.000	0.318	0.000	0.000	0.000
TRINITY_DN216635_c4_g1	0.132	1.353	0.000	1.252	2.166	0.519	0.325	0.230	0.243	0.074	0.167	0.338	2.389	0.000	0.000	0.422	1.590	0.265	1.572	0.088	0.000	0.060	0.382	0.000	0.268	0.736	1.222	0.085	1.138	1.755
TRINITY_DN216635_c4_g2	0.000	0.000	0.000	0.000	0.786	0.000	0.000	0.000	0.000	0.000	0.000	0.880	0.000	0.000	0.000	0.000	0.000	0.000	0.000	0.000	0.000	0.000	0.000	0.000	0.000	0.000	0.000	0.000	0.000	0.000
TRINITY_DN216635_c4_g3	0.313	0.087	0.000	0.000	0.454	0.000	0.000	0.667	0.000	0.000	0.979	0.534	0.000	0.000	0.000	0.934	0.000	0.161	0.000	0.000	0.000	0.000	0.130	0.000	0.000	0.000	0.000	0.000	0.000	0.000
TRINITY_DN216635_c4_g4	0.000	0.000	0.000	0.000	0.000	0.000	0.000	0.000	0.000	0.000	0.000	0.000	0.000	0.000	0.000	0.000	0.000	1.753	0.000	0.000	0.000	0.000	0.000	0.000	0.000	0.000	0.000	0.000	0.000	0.000
TRINITY_DN216635_c5_g1	0.000	0.000	0.000	0.000	0.000	0.000	0.000	0.000	0.000	0.000	0.000	0.000	0.000	0.000	0.000	0.000	0.000	0.000	0.000	0.000	0.000	0.000	0.000	0.000	0.000	0.000	0.000	0.000	0.705	0.000
TRINITY_DN216636_c0_g1	0.000	0.637	0.000	0.000	0.000	0.000	0.000	0.000	2.610	0.000	0.000	0.000	0.000	0.000	0.000	0.000	2.595	0.000	0.000	0.000	0.000	0.000	0.000	6.165	0.000	0.000	0.000	0.000	0.000	0.000
TRINITY_DN216636_c1_g1	0.000	0.000	0.000	0.000	0.000	0.000	0.000	0.000	0.000	0.280	0.000	0.000	0.000	1.799	0.000	0.000	0.000	0.000	0.000	0.690	0.522	0.921	0.000	1.123	0.000	0.183	0.261	0.000	0.000	0.267
TRINITY_DN216636_c2_g1	0.000	0.415	0.000	0.730	0.000	0.000	0.000	0.000	0.000	0.000	0.000	0.442	0.000	0.000	0.000	0.000	0.863	0.322	0.000	0.000	0.000	0.000	0.596	0.000	0.000	0.000	0.000	0.000	0.000	0.564
TRINITY_DN216636_c2_g2	0.000	0.000	0.000	0.000	0.000	0.000	0.000	0.000	2.886	0.487	0.578	0.000	0.000	0.000	0.000	0.000	1.411	0.409	0.000	1.519	1.289	1.357	0.000	1.334	0.000	0.000	0.474	0.000	0.000	0.000
TRINITY_DN216636_c3_g1	17.912	20.510	12.506	12.047	13.817	15.860	11.850	7.267	2.666	3.292	5.766	5.359	13.653	9.615	10.816	22.383	12.198	10.236	10.119	9.661	1.781	9.723	3.894	2.083	6.596	9.948	7.412	11.497	13.899	10.040
TRINITY_DN216637_c10_g1	76.099	36.624	66.209	25.454	56.113	33.826	0.000	0.000	0.000	0.174	0.000	1.006	14.127	0.356	1.360	0.288	0.810	0.060	0.000	0.519	0.000	0.000	0.000	0.237	0.159	0.000	0.000	0.000	0.200	0.000
TRINITY_DN216637_c11_g1	0.000	0.000	0.000	0.000	0.000	0.000	0.966	2.086	0.000	0.000	1.274	0.000	0.000	0.000	0.000	0.000	0.000	0.000	0.000	0.000	0.000	0.000	0.000	0.000	0.000	0.000	1.219	0.000	0.000	1.135
TRINITY_DN216637_c11_g2	3.105	1.048	0.114	1.144	1.597	1.683	111.503	98.824	33.942	109.438	115.830	77.299	1.750	6.664	7.480	1.111	3.979	0.889	3.223	8.943	2.137	23.961	3.760	1.228	0.000	4.775	1.357	2.267	18.906	0.135
TRINITY_DN216637_c11_g3	0.000	0.000	0.000	0.000	0.000	0.000	50.671	64.490	12.141	15.979	23.627	10.387	0.405	0.000	0.000	0.000	1.815	0.229	0.000	0.941	0.386	2.869	0.297	0.000	0.000	0.571	0.272	0.000	0.000	0.000
TRINITY_DN216637_c11_g4	0.000	0.000	0.000	0.000	0.000	0.000	0.883	2.561	0.000	0.286	3.306	0.212	0.000	0.000	0.000	0.000	0.000	0.000	0.000	0.000	0.000	0.000	0.000	0.000	0.000	0.000	0.000	0.000	0.000	0.000
TRINITY_DN216637_c11_g5	0.000	0.000	0.000	0.000	0.000	0.000	0.000	0.000	0.000	0.646	0.000	0.485	0.000	0.000	0.000	0.000	0.000	0.000	0.000	0.000	0.000	0.000	0.000	0.000	0.000	0.000	0.000	0.000	0.000	0.000
TRINITY_DN216637_c13_g1	0.000	0.000	0.000	0.000	0.000	0.000	0.000	0.000	0.000	0.000	0.000	0.000	0.000	0.000	0.000	0.000	0.000	0.000	0.000	0.000	0.000	0.000	0.000	0.000	0.000	0.000	0.000	0.000	0.000	0.000
TRINITY_DN216638_c0_g1	0.000	0.062	0.000	0.000	0.276	0.000	0.000	0.000	0.000	0.000	0.099	0.066	0.000	0.000	0.000	0.000	0.000	0.119	0.094	0.103	0.000	0.000	0.000	0.118	0.000	0.172	0.241	0.695	0.000	0.088
TRINITY_DN216638_c2_g1	0.486	0.105	0.043	0.075	1.289	0.766	1.160	0.680	0.054	1.345	0.000	1.556	0.204	0.051	0.000	3.094	0.151	1.112	0.104	0.697	0.000	0.549	0.053	0.000	0.044	0.502	0.089	0.000	0.057	0.248
TRINITY_DN216638_c3_g1	0.182	0.000	0.000	0.000	0.224	0.848	0.557	0.102	0.161	0.535	0.000	1.360	0.116	0.000	0.148	0.114	0.000	0.703	0.000	0.173	0.000	0.344	0.113	0.406	0.192	0.099	0.140	0.000	0.000	0.318
TRINITY_DN216638_c4_g1	0.080	0.103	0.039	0.113	0.036	0.469	1.404	0.475	0.000	0.540	0.631	0.620	1.091	0.259	0.385	0.364	0.055	0.514	0.342	0.087	0.096	0.211	0.155	0.048	0.766	0.535	1.611	2.393	1.313	1.414
TRINITY_DN216638_c5_g1	0.734	0.136	0.042	0.036	0.475	0.438	0.475	0.321	0.545	0.000	0.468	0.291	0.119	0.099	0.000	0.250	0.000	0.280	0.353	0.660	0.064	0.452	0.102	0.064	0.562	0.031	0.720	0.167	0.112	0.673
TRINITY_DN216638_c5_g2	0.586	0.198	0.070	0.191	0.535	0.726	0.447	0.203	0.222	0.430	0.367	0.617	0.222	0.234	0.165	0.143	0.416	0.715	0.323	0.207	0.100	0.197	0.231	0.199	0.290	0.475	0.297	0.545	0.130	0.542
TRINITY_DN216638_c5_g3	0.000	0.000	0.000	0.000	0.000	0.049	0.186	0.000	0.000	0.211	0.080	0.376	0.000	0.000	0.000	0.000	0.000	0.390	0.000	0.000	0.000	0.057	0.000	0.191	0.000	0.000	0.065	0.000	0.000	0.143
TRINITY_DN216638_c6_g1	0.717	0.224	0.000	0.000	0.000	0.000	0.000	0.000	0.000	0.000	0.000	0.240	0.000	0.000	0.574	0.000	0.000	0.000	0.000	0.000	0.000	0.000	0.000	0.000	0.000	0.000	0.000	0.000	0.000	0.000
TRINITY_DN216639_c0_g1	0.000	0.000	0.000	3.117	0.000	3.606	0.000	0.000	0.000	0.000	0.000	4.093	0.000	0.000	0.000	0.000	0.000	6.690	0.000	0.000	1.525	0.000	0.000	0.000	0.000	0.000	3.367	0.000	0.000	0.000
TRINITY_DN216639_c2_g1	2.771	0.000	0.389	0.000	6.562	0.000	4.905	0.000	0.000	0.000	4.398	0.000	15.147	0.000	0.000	0.000	14.086	0.000	16.340	0.000	0.000	0.000	3.719	0.000	8.717	0.000	0.000	0.000	13.110	0.000
TRINITY_DN216639_c4_g1	0.000	0.000	0.000	0.000	0.095	0.000	0.110	0.000	0.000	4.228	0.000	0.000	3.230	0.000	0.000	0.000	0.000	0.000	1.513	0.000	0.000	1.332	0.000	0.000	0.147	0.000	0.000	0.686	0.000	0.000
TRINITY_DN216639_c5_g1	0.000	0.000	0.000	0.000	0.000	0.000	0.570	0.000	0.000	0.000	0.000	0.000	0.000	0.000	0.000	0.427	0.000	0.000	1.430	0.000	0.000	0.000	1.360	1.512	0.000	0.485	0.000	0.000	0.000	0.000
TRINITY_DN216639_c6_g1	7.012	0.000	0.000	0.000	11.505	0.000	4.828	1.335	0.000	0.000	6.370	1.688	20.600	0.000	0.000	0.000	28.558	0.000	7.176	5.812	0.000	0.000	15.370	0.000	8.859	1.051	0.000	0.000	19.736	0.000
TRINITY_DN216639_c7_g1	7.616	2.343	0.651	6.956	1.781	0.712	4.781	9.032	1.203	0.757	0.745	0.092	2.367	6.507	1.957	9.837	0.186	4.373	7.274	4.997	1.839	3.046	0.568	0.000	3.559	7.408	3.869	3.775	0.472	0.329
TRINITY_DN216639_c7_g2	0.000	0.000	0.000	0.551	0.000	0.000	0.000	0.378	0.000	0.000	0.000	0.000	0.000	0.000	0.000	0.903	0.000	0.000	0.000	0.000	0.000	0.321	0.000	0.000	0.000	0.000	0.000	0.000	0.000	0.000
TRINITY_DN216639_c7_g3	0.000	0.000	0.000	0.000	0.000	0.000	3.747	0.000	0.000	0.000	0.000	0.000	0.000	0.000	0.000	0.000	0.000	0.000	1.162	0.000	0.000	0.000	0.000	0.000	0.000	0.000	0.000	0.000	0.000	0.000
TRINITY_DN216639_c8_g1	0.000	0.000	0.297	0.733	0.254	0.000	1.060	1.532	1.577	2.773	2.340	2.911	1.941	0.000	0.000	0.257	0.000	0.689	0.000	0.832	0.000	0.974	1.594	0.534	0.371	0.530	1.129	1.899	2.558	1.492
TRINITY_DN216639_c9_g1	0.000	0.000	0.000	0.000	0.000	0.083	0.000	0.000	0.000	0.000	0.000	0.000	0.000	0.000	0.000	0.000	0.000	1.065	0.000	0.000	0.000	0.000	0.000	0.000	0.000	0.000	0.000	0.000	0.000	0.000
TRINITY_DN21663_c0_g1	0.000	0.000	0.000	0.000	0.000	0.000	0.000	0.000	0.000	0.000	0.000	0.000	0.000	0.000	0.000	0.296	0.000	0.349	0.000	0.780	0.404	0.000	0.295	0.000	0.000	0.184	0.000	0.000	0.000	0.000
TRINITY_DN216640_c1_g1	1.445	0.000	0.000	0.000	0.000	0.000	1.541	0.000	0.000	0.000	0.000	0.000	2.005	0.000	0.000	0.000	0.000	0.000	1.108	0.000	0.000	0.000	0.000	0.000	0.000	0.000	0.000	0.000	0.623	0.000
TRINITY_DN216640_c2_g1	0.881	0.000	0.000	0.000	0.000	0.000	2.510	0.000	0.000	0.000	0.000	0.000	1.523	0.000	0.000	0.000	0.000	0.000	2.880	0.000	0.000	0.000	0.000	0.000	0.441	0.000	0.000	0.000	0.071	0.000
TRINITY_DN216640_c3_g1	0.000	0.499	0.000	2.386	0.471	0.000	1.901	1.822	1.505	1.093	1.342	0.536	3.421	1.242	0.000	3.625	0.000	1.091	9.763	27.289	19.530	11.912	18.023	16.767	12.121	12.333	8.941	8.081	3.846	12.357
TRINITY_DN216640_c4_g1	0.239	0.000	0.000	0.000	0.000	0.000	2.635	3.803	0.000	0.000	0.401	0.000	0.000	0.000	0.000	0.000	0.000	0.000	3.933	4.233	1.312	2.513	2.742	0.000	0.939	3.218	2.143	0.000	0.000	0.000
TRINITY_DN216640_c4_g2	0.000	0.000	0.732	0.000	1.197	0.000	3.119	0.847	0.000	0.000	0.000	3.461	0.000	0.796	0.000	0.000	0.000	0.000	2.921	0.937	3.807	10.126	0.000	1.325	0.000	0.000	0.000	4.682	0.000	0.000
TRINITY_DN216640_c4_g3	0.000	0.000	0.000	0.000	0.000	0.000	0.000	0.000	0.000	0.000	0.000	0.000	0.000	0.000	0.000	0.000	0.000	0.000	0.000	0.000	0.000	0.000	0.000	0.000	0.000	1.374	0.000	0.000	0.000	0.000
TRINITY_DN216640_c4_g4	0.000	0.000	0.000	0.000	0.000	0.000	0.000	0.000	0.000	0.000	0.000	0.000	0.000	0.000	0.000	0.000	0.000	0.000	0.000	1.103	0.000	0.836	0.000	0.000	0.000	0.000	0.000	0.000	0.000	0.000
TRINITY_DN216640_c5_g1	3.295	1.799	1.743	4.120	0.859	0.896	7.685	9.036	4.805	5.619	11.055	3.776	10.397	9.909	5.773	8.844	4.782	3.136	34.397	58.369	40.987	46.030	55.565	41.385	32.520	25.028	16.789	97.491	70.251	29.352
TRINITY_DN216640_c6_g1	0.326	0.000	0.000	0.000	0.000	0.000	3.967	0.000	0.000	0.000	0.000	0.532	0.000	0.000	0.000	0.000	0.000	0.000	0.916	0.000	0.000	0.000	0.000	0.000	0.200	0.000	0.000	0.000	0.000	0.091
TRINITY_DN216640_c6_g2	0.000	0.000	0.000	0.000	0.000	0.000	0.000	0.112	0.000	0.000	0.000	0.000	0.000	0.000	0.000	0.000	0.000	0.000	0.000	0.000	0.000	0.000	0.000	0.000	2.109	0.000	0.000	0.000	0.000	0.000
TRINITY_DN216640_c7_g1	0.000	0.000	0.000	0.000	0.000	0.000	0.000	0.000	0.000	0.000	0.000	0.000	0.000	0.000	0.000	0.578	0.000	0.000	0.000	0.000	1.205	0.000	0.000	1.261	0.794	0.000	0.000	0.000	0.000	0.000
TRINITY_DN216641_c1_g1	0.000	0.000	0.000	0.000	0.000	0.000	0.000	0.000	0.000	0.000	0.000	0.457	0.000	0.000	0.000	0.000	0.000	0.000	0.000	0.745	0.000	0.000	0.000	0.000	0.000	0.000	0.000	0.000	0.000	0.583
TRINITY_DN216641_c1_g2	0.000	0.000	0.000	0.000	0.000	0.000	0.000	0.000	0.000	0.127	0.000	0.385	0.000	0.000	0.000	0.000	0.000	0.000	0.138	0.000	0.000	0.000	0.135	0.000	0.000	0.000	0.117	0.140	0.000	0.000
TRINITY_DN216641_c2_g1	0.594	0.579	0.231	0.665	0.562	0.753	0.435	0.722	0.212	0.223	0.269	0.294	1.388	0.307	0.174	1.346	0.600	0.670	0.172	0.352	0.217	0.636	0.200	0.352	0.654	1.863	0.796	0.713	0.835	0.725
TRINITY_DN216642_c1_g1	0.000	0.044	0.000	0.053	0.053	0.046	0.000	0.117	0.000	0.000	0.000	0.000	0.114	0.062	0.000	0.111	0.000	0.000	0.067	0.077	0.000	0.052	0.000	0.000	0.222	0.080	0.057	0.000	0.000	0.000
TRINITY_DN216642_c2_g1	10.379	7.213	6.894	7.388	9.450	8.827	16.437	10.580	10.904	10.614	12.830	14.816	12.264	7.433	11.094	14.696	7.280	18.677	26.527	26.212	57.669	30.930	48.230	32.026	57.825	43.306	52.490	43.684	57.682	70.030
TRINITY_DN216642_c2_g2	0.000	0.000	0.000	0.000	0.000	0.346	0.324	0.000	0.387	0.185	0.000	0.000	0.000	0.000	0.000	0.000	0.000	0.113	0.000	0.233	0.000	0.000	0.397	0.246	0.191	0.246	0.509	0.000	0.000	1.891
TRINITY_DN216642_c4_g1	0.000	0.000	0.000	0.000	0.000	0.000	0.000	0.000	0.000	0.000	0.000	0.000	0.000	0.000	0.782	0.574	0.000	0.000	0.931	0.000	0.000	0.000	0.000	0.000	0.000	0.000	0.000	0.000	0.000	0.851
TRINITY_DN216643_c10_g1	0.000	0.000	0.000	0.397	0.415	0.182	0.000	0.000	0.000	0.000	0.000	0.000	0.000	0.000	0.000	0.632	0.000	0.178	0.000	0.000	0.417	0.259	0.320	0.000	0.000	0.207	0.000	0.000	0.000	0.000
TRINITY_DN216643_c11_g1	0.000	0.000	0.000	0.000	0.280	0.000	0.000	0.000	0.000	0.000	0.000	0.000	0.295	0.000	0.000	0.000	0.000	0.000	0.000	0.000	0.000	0.000	0.000	0.000	0.000	0.000	0.000	0.000	0.000	0.000
TRINITY_DN216643_c12_g1	0.000	0.000	0.000	0.696	0.000	0.000	0.000	0.000	0.000	0.000	0.000	0.000	0.000	0.000	0.000	0.000	0.000	0.000	0.000	0.000	0.000	0.000	0.000	0.000	0.000	0.000	0.000	0.000	0.000	0.000
TRINITY_DN216643_c13_g1	0.000	0.000	0.000	0.601	0.000	0.000	0.848	0.000	3.875	0.000	0.000	0.000	0.000	0.411	0.000	0.314	1.422	0.000	0.000	0.000	1.298	0.402	0.000	0.672	0.000	0.000	0.477	0.000	0.590	0.000
TRINITY_DN216643_c15_g1	0.000	0.000	0.000	0.749	0.384	0.000	0.000	0.000	0.000	0.000	0.000	0.453	0.408	0.000	0.000	0.389	0.000	0.000	0.000	0.000	0.000	0.000	0.000	0.850	0.000	0.000	0.000	0.000	0.000	0.578
TRINITY_DN216643_c16_g1	0.000	0.000	0.000	0.000	0.959	0.000	0.000	0.000	0.000	0.000	0.000	0.000	0.000	0.000	0.000	0.485	0.000	0.826	0.000	0.000	0.000	0.604	0.000	0.000	0.000	0.000	0.000	0.000	0.000	0.000
TRINITY_DN216643_c1_g1	0.000	0.000	0.000	0.000	0.000	0.000	0.000	0.000	0.000	0.000	0.000	0.000	0.000	0.000	0.000	0.000	0.000	0.000	0.000	0.000	1.630	0.000	0.000	0.000	0.000	0.000	0.000	0.000	0.000	0.000
TRINITY_DN216643_c7_g1	0.000	0.000	0.000	0.000	0.000	0.000	0.000	0.000	0.000	0.000	0.000	0.000	0.000	0.000	0.000	0.424	0.000	0.000	0.000	0.000	0.000	0.000	0.000	0.000	0.000	0.000	0.000	0.000	0.000	0.000
TRINITY_DN216644_c1_g1	0.000	0.000	0.000	0.181	0.389	0.296	0.000	0.000	0.000	0.283	0.000	0.000	0.000	0.000	0.000	0.000	0.000	0.000	0.000	0.000	0.000	0.000	0.000	0.000	0.000	0.000	0.000	0.000	0.000	0.000
TRINITY_DN216644_c2_g1	0.708	0.575	0.206	1.156	1.130	1.762	0.919	0.494	0.713	0.499	1.469	0.867	0.542	0.864	0.234	0.850	0.435	0.000	0.476	0.177	0.095	1.580	0.384	0.380	0.611	0.949	1.976	1.968	1.740	1.251
TRINITY_DN216644_c3_g1	0.235	0.195	0.266	0.366	0.642	0.404	0.336	0.466	0.495	0.436	0.413	0.502	0.304	0.298	0.119	1.150	0.811	0.575	0.567	0.773	0.166	0.096	0.000	0.175	0.737	0.973	0.975	1.179	0.799	0.987
TRINITY_DN216644_c3_g2	0.373	0.211	0.000	0.224	0.337	0.568	0.125	0.082	0.090	0.038	0.078	0.162	0.114	0.193	0.000	0.258	0.067	0.231	0.000	0.000	0.052	0.062	0.000	0.052	0.138	0.237	0.471	0.137	0.092	0.249
TRINITY_DN216644_c3_g3	0.000	0.000	0.000	0.000	0.000	0.000	0.000	0.689	0.000	0.000	0.000	0.000	0.000	0.000	0.000	0.000	0.000	0.000	0.000	0.758	0.000	0.000	0.000	0.000	0.000	0.000	0.000	0.000	0.000	0.000
TRINITY_DN216644_c4_g1	0.189	0.077	0.000	0.353	0.267	0.074	0.000	0.000	0.000	0.437	0.000	0.000	0.652	0.000	0.000	0.465	0.000	0.074	0.121	0.389	0.000	0.267	0.000	0.000	0.000	0.000	0.100	0.000	0.000	0.000
TRINITY_DN216644_c5_g1	0.000	0.000	0.000	0.232	0.714	0.215	0.000	0.000	0.000	0.000	0.000	0.000	0.000	0.000	0.000	0.246	0.000	0.203	0.000	0.000	0.000	0.000	0.000	0.000	0.336	0.000	0.000	0.000	0.000	0.683
TRINITY_DN216644_c6_g1	0.000	0.000	0.000	0.000	0.000	0.000	0.000	0.000	0.000	0.000	0.000	0.000	0.457	0.000	0.000	0.000	0.000	0.384	0.000	0.000	0.000	0.000	0.000	0.000	0.000	0.000	0.000	0.000	0.000	0.000
TRINITY_DN216645_c2_g1	0.000	0.000	0.000	0.000	0.000	0.000	0.283	0.000	0.000	0.000	0.000	0.000	0.000	0.000	0.000	0.000	0.000	0.000	0.367	0.000	0.000	0.000	0.000	0.000	0.907	0.000	0.000	0.000	0.000	0.000
TRINITY_DN216645_c8_g1	0.856	0.455	0.000	0.417	0.510	0.619	0.233	0.258	0.000	0.264	0.000	0.196	0.000	0.000	0.000	0.622	0.000	0.000	0.000	0.288	0.000	0.000	0.401	0.538	0.373	0.612	0.000	1.058	0.517	0.628
TRINITY_DN216645_c8_g2	1.651	0.000	0.440	0.000	1.107	0.000	0.503	0.000	0.000	0.000	0.000	0.000	0.391	0.000	0.000	0.374	0.000	0.000	0.629	2.415	0.000	0.477	1.173	0.000	0.000	1.663	0.000	0.561	0.533	0.555
TRINITY_DN216645_c8_g3	2.263	0.843	0.506	0.534	0.789	0.741	0.134	0.878	0.000	0.454	0.777	0.614	0.932	2.337	0.000	0.573	0.230	0.531	0.827	0.523	0.387	0.748	0.574	0.546	0.977	0.794	1.967	1.805	2.061	0.269
TRINITY_DN216645_c8_g4	1.589	1.532	1.723	0.000	0.000	1.809	0.000	0.000	1.039	0.000	0.000	0.794	0.000	0.931	0.000	0.000	0.000	0.606	4.428	1.071	1.476	1.628	0.000	0.000	0.928	0.000	2.243	1.106	0.000	3.116
TRINITY_DN216645_c8_g5	1.776	0.616	0.000	0.380	0.199	0.174	1.311	0.583	0.000	0.000	0.000	0.000	0.414	0.000	0.000	0.403	0.000	0.000	1.624	0.368	0.000	1.229	1.752	0.000	0.836	3.385	0.326	2.651	0.325	0.000
TRINITY_DN216645_c9_g1	0.000	0.000	0.000	0.000	0.731	0.000	17.735	2.992	0.878	1.550	2.909	7.576	2.330	0.000	0.000	0.000	0.226	0.000	63.997	86.019	21.290	12.970	16.571	30.452	7.158	9.468	16.378	19.358	10.723	6.747
TRINITY_DN216645_c9_g2	0.000	0.000	0.000	0.000	0.000	0.000	0.000	0.166	0.000	1.953	0.989	0.000	0.000	0.000	0.000	0.000	0.000	0.000	10.046	51.853	0.000	0.507	0.000	0.000	0.883	1.790	0.480	0.000	0.000	0.722
TRINITY_DN216646_c9_g1	0.000	0.000	0.000	0.030	0.000	0.000	0.300	3.166	9.229	0.896	0.571	2.637	0.000	0.000	0.000	0.000	0.122	0.028	0.670	1.000	4.153	0.500	1.788	1.857	5.069	0.851	0.251	0.371	0.857	0.897
TRINITY_DN216646_c9_g2	0.000	0.000	0.000	0.000	0.000	0.000	0.251	5.301	8.751	2.288	0.000	2.116	0.000	0.000	0.000	0.000	0.000	0.000	0.311	0.000	0.000	0.235	0.000	1.148	0.608	0.187	0.000	0.000	0.000	0.273
TRINITY_DN216646_c9_g3	0.000	0.000	0.000	0.000	0.000	0.000	0.000	0.000	0.246	0.000	0.000	0.000	0.000	0.000	0.000	0.000	0.000	0.000	0.000	0.000	0.000	0.000	0.000	0.000	1.904	0.000	0.000	0.000	0.000	0.000
TRINITY_DN216646_c9_g4	0.000	0.000	0.000	0.000	0.000	0.000	0.168	0.369	1.997	0.241	0.000	1.422	0.000	0.354	0.000	0.000	0.000	0.000	1.655	1.066	1.018	1.403	1.189	1.016	13.129	1.235	0.176	0.398	0.392	0.000
TRINITY_DN216646_c9_g5	0.000	0.000	0.000	0.000	0.000	0.000	0.000	0.580	3.016	0.000	0.000	0.000	0.000	0.000	0.000	0.000	0.000	0.000	0.000	0.000	0.000	0.000	0.615	0.000	0.000	0.000	0.000	0.000	0.000	0.000
TRINITY_DN216647_c5_g1	0.000	0.000	0.000	0.000	0.000	0.348	0.000	0.589	0.000	0.000	0.000	0.000	0.000	0.000	0.000	0.000	0.000	0.000	0.000	0.000	0.000	0.000	0.000	0.872	0.000	0.000	0.000	0.000	0.000	0.000
TRINITY_DN216647_c5_g2	0.000	0.670	0.000	0.000	0.430	1.114	0.000	0.000	0.000	2.441	0.000	0.000	0.000	0.788	1.253	0.926	3.054	3.270	0.000	0.000	0.000	0.000	0.000	0.000	0.000	0.000	0.000	0.000	0.000	0.520
TRINITY_DN216647_c5_g3	0.000	0.555	0.000	0.000	0.000	0.908	0.000	0.000	0.000	0.790	0.000	0.000	0.547	0.000	0.000	0.000	0.000	0.443	0.000	0.000	0.000	0.000	0.000	0.000	0.000	0.000	0.000	0.000	0.000	0.000
TRINITY_DN216647_c5_g4	0.000	0.000	0.000	0.000	0.000	0.000	0.000	0.894	0.000	0.000	0.000	0.000	0.000	0.000	0.000	0.000	0.000	0.000	0.000	0.000	0.000	0.000	0.000	0.000	0.000	0.000	0.000	0.000	0.000	0.000
TRINITY_DN216647_c5_g5	0.000	0.833	0.000	0.000	0.000	0.000	0.000	0.000	0.000	0.000	0.000	0.000	0.000	0.000	0.000	0.000	0.000	0.000	0.000	0.000	0.000	0.000	0.000	0.000	0.000	0.000	0.000	0.000	0.000	0.000
TRINITY_DN216647_c5_g6	0.000	0.842	0.000	0.000	0.000	0.000	0.000	0.000	0.000	0.000	0.000	0.000	0.000	0.000	0.000	0.000	0.000	0.000	0.000	0.000	0.000	0.000	0.000	0.000	0.000	0.000	0.000	0.000	0.000	0.000
TRINITY_DN216647_c6_g1	0.816	0.000	0.000	1.030	0.731	2.778	0.000	1.003	2.938	0.000	0.000	1.442	0.684	0.575	0.446	0.741	1.859	2.950	0.000	2.763	0.000	0.706	0.769	0.000	0.000	0.363	0.816	0.755	0.323	0.934
TRINITY_DN216647_c6_g2	0.568	0.123	0.000	0.241	0.000	0.000	0.155	0.000	0.000	0.000	0.000	0.132	0.000	0.331	0.000	0.129	0.000	0.117	0.000	0.000	0.000	0.144	0.184	0.000	0.161	0.114	0.324	0.371	2.019	0.000
TRINITY_DN216647_c6_g3	2.630	0.000	0.000	0.000	0.000	0.000	0.000	0.000	0.000	0.000	0.000	0.000	0.000	0.000	0.000	0.000	0.000	0.000	0.000	0.000	0.000	0.000	0.000	0.000	0.000	0.000	0.000	0.000	0.000	0.000
TRINITY_DN216647_c6_g4	0.000	0.000	0.000	0.000	0.000	0.000	0.000	0.000	0.000	0.000	0.000	0.000	0.728	0.000	0.000	0.000	0.000	0.000	0.000	0.000	0.000	0.000	0.000	0.000	0.000	0.000	0.000	0.000	2.041	0.000
TRINITY_DN216647_c6_g5	0.000	0.000	0.000	0.766	0.618	0.000	0.000	0.870	0.000	0.000	0.000	0.000	0.000	2.466	0.000	0.760	0.000	0.000	0.000	0.000	0.000	0.000	0.000	0.000	0.000	0.000	0.000	0.000	0.000	0.000
TRINITY_DN216647_c6_g6	0.000	0.000	0.000	0.000	0.529	0.000	0.000	0.000	0.000	0.000	0.000	0.000	0.000	0.000	0.000	0.000	0.000	0.553	0.000	0.000	0.000	0.000	0.000	0.000	0.000	0.000	0.000	0.000	0.000	0.000
TRINITY_DN216647_c7_g1	3.545	1.583	0.841	0.000	0.000	0.625	0.810	1.882	0.000	0.000	0.000	0.000	0.000	0.831	0.324	0.000	0.000	2.197	0.000	0.000	0.000	0.000	0.680	0.000	0.000	0.000	0.000	0.000	0.000	0.000
TRINITY_DN216647_c8_g1	0.000	0.173	0.000	0.000	0.000	0.000	0.108	0.000	0.000	0.000	0.140	0.000	0.000	0.000	0.000	0.000	0.000	0.000	0.000	0.000	0.000	0.000	0.000	0.000	0.000	0.000	0.000	0.000	0.000	0.000
TRINITY_DN216647_c9_g1	0.000	0.728	0.000	0.000	0.660	0.000	0.000	0.000	0.988	0.000	0.000	0.000	0.000	0.000	0.000	0.000	0.000	0.000	0.000	0.000	0.000	0.000	0.000	0.000	0.000	0.000	0.000	0.000	0.000	0.000
TRINITY_DN216648_c2_g1	0.000	0.000	0.000	0.000	0.000	0.408	0.000	0.000	1.374	0.000	0.000	0.000	0.000	0.000	0.000	0.000	0.000	0.000	0.777	0.000	0.000	0.000	0.000	0.000	0.000	0.000	0.000	0.000	0.000	0.000
TRINITY_DN216648_c5_g1	0.367	0.000	0.000	0.000	0.000	0.510	1.962	0.439	2.382	0.000	2.397	1.081	0.347	0.000	0.000	0.294	0.000	0.249	0.489	0.000	0.000	1.359	0.917	1.434	1.466	0.000	1.321	0.995	0.000	0.000
TRINITY_DN216648_c5_g2	0.000	0.000	0.733	0.000	0.000	5.973	0.000	0.000	0.000	0.000	0.000	0.000	0.000	0.000	0.000	0.000	0.000	0.000	0.000	0.000	0.000	0.000	0.000	0.000	0.000	0.000	0.000	0.000	0.826	0.000
TRINITY_DN216648_c6_g1	0.275	0.797	0.000	0.705	1.442	8.980	0.388	0.290	1.537	0.723	1.600	1.529	0.042	0.369	0.000	0.084	0.000	0.631	0.485	0.061	0.000	1.116	0.544	0.204	1.458	1.405	0.980	1.911	1.036	0.360
TRINITY_DN216649_c1_g1	1.787	0.000	0.000	0.000	3.676	0.000	1.271	0.000	0.000	0.000	0.000	0.000	1.676	0.000	0.000	0.000	3.554	0.000	0.000	0.000	0.000	0.000	0.000	0.000	1.381	0.000	0.000	0.000	0.458	0.473
TRINITY_DN216649_c3_g1	1.358	1.365	0.968	0.000	2.128	2.321	0.000	1.205	1.885	0.000	0.000	0.953	0.000	0.000	2.266	0.000	0.000	0.000	0.000	0.000	0.000	0.519	0.000	0.000	0.000	0.000	0.000	0.000	0.000	0.000
TRINITY_DN216649_c4_g1	0.304	0.931	0.462	0.129	0.000	1.193	1.852	1.112	0.000	2.086	0.000	9.743	0.788	5.324	0.000	0.000	0.000	5.155	1.246	0.642	1.022	0.782	0.000	0.510	1.230	0.248	1.534	1.576	0.000	0.558
TRINITY_DN216649_c5_g1	3.820	6.676	4.412	5.915	5.408	6.016	3.348	3.789	3.481	3.964	4.072	3.503	5.744	8.413	5.500	7.906	7.538	5.988	5.229	6.889	1.194	4.746	2.728	3.002	4.553	4.944	5.737	5.148	4.914	4.958
TRINITY_DN216649_c6_g1	0.000	0.000	0.000	0.295	0.000	0.000	0.000	0.000	0.000	0.000	0.000	0.000	0.000	0.000	0.000	0.000	0.545	0.000	0.000	0.000	0.000	0.000	0.000	0.000	0.000	0.000	0.000	0.000	0.000	0.000
TRINITY_DN21664_c0_g1	0.031	0.000	0.091	0.000	0.000	0.000	0.000	0.000	0.000	0.000	0.000	0.000	0.000	0.356	0.073	0.000	0.052	0.000	0.000	0.000	0.242	0.027	0.036	0.000	0.000	0.022	0.031	0.199	0.228	0.000
TRINITY_DN216650_c1_g1	0.000	0.465	0.000	0.818	0.000	0.021	0.000	0.000	0.000	0.000	0.000	0.000	0.000	0.000	0.000	2.012	0.000	0.000	0.000	0.000	0.000	0.000	0.000	0.000	0.000	0.000	0.000	0.000	0.000	0.000
TRINITY_DN216650_c2_g1	5.738	2.907	3.614	0.000	1.101	8.029	0.988	0.911	9.431	2.943	7.451	5.910	10.991	0.000	1.684	0.000	4.205	6.587	0.898	6.655	0.000	0.838	3.898	5.137	0.697	0.000	0.000	0.000	0.701	1.471
TRINITY_DN216650_c3_g1	0.000	0.000	0.000	0.507	0.263	0.694	0.000	0.000	5.732	0.467	0.488	0.000	0.000	0.348	0.000	0.300	3.581	0.677	0.000	0.000	0.543	0.720	0.414	0.000	0.000	0.000	0.000	0.000	1.137	0.995
TRINITY_DN216650_c4_g1	1.810	2.075	1.789	2.049	2.674	2.182	3.168	4.114	0.200	1.955	7.729	2.834	0.918	0.995	4.083	2.046	3.451	2.010	5.214	14.717	14.041	4.898	6.373	2.645	0.815	4.052	2.483	0.571	0.071	1.215
TRINITY_DN216650_c4_g2	0.000	0.000	0.000	0.000	0.000	0.000	0.000	0.000	0.000	0.000	0.000	0.000	0.000	0.000	0.000	0.000	0.000	0.000	0.914	0.000	1.367	0.000	1.129	0.000	0.000	0.000	0.000	0.000	0.000	1.259
TRINITY_DN216650_c4_g3	0.295	0.464	0.000	0.125	0.000	0.292	0.096	0.237	0.000	0.109	0.249	0.401	0.137	0.000	0.000	0.000	0.000	0.298	0.000	0.522	0.000	0.200	0.000	0.000	0.000	0.191	0.170	0.193	0.191	0.000
TRINITY_DN216650_c5_g1	0.000	0.000	0.000	0.000	0.000	0.000	0.000	0.000	0.000	0.000	0.000	0.000	0.000	0.000	0.000	0.000	0.000	0.000	0.000	0.000	0.000	0.000	0.000	1.691	0.000	0.000	0.000	0.000	0.000	0.000
TRINITY_DN216650_c6_g1	0.000	0.000	0.000	0.000	0.000	0.000	0.000	0.000	0.000	0.000	0.000	0.000	0.000	0.000	0.000	0.000	1.237	0.000	0.000	0.000	1.196	0.000	0.000	0.000	0.000	0.000	0.000	0.000	0.000	0.000
TRINITY_DN216651_c2_g1	0.292	0.301	0.000	0.252	0.000	0.000	0.000	0.000	0.000	0.000	0.000	0.000	0.000	0.000	0.000	0.000	0.000	0.224	0.000	0.000	0.000	0.000	0.000	0.000	0.000	0.000	0.000	0.000	0.000	0.825
TRINITY_DN216651_c3_g1	0.000	0.000	0.000	0.277	0.000	0.198	0.302	0.000	0.000	0.000	0.000	0.000	0.895	0.000	0.000	0.000	0.000	0.000	0.000	0.368	0.000	0.859	0.000	0.000	0.492	0.229	0.515	0.000	0.000	0.000
TRINITY_DN216651_c3_g2	0.652	0.906	0.000	0.361	0.848	1.830	0.000	1.327	0.719	0.000	0.546	0.431	0.000	1.158	4.508	0.270	0.000	2.471	0.000	0.959	0.607	0.589	0.000	0.000	0.000	1.169	0.992	0.000	0.000	0.000
TRINITY_DN216651_c3_g3	0.397	0.000	0.000	0.000	0.388	0.000	0.000	0.000	0.000	0.000	0.000	0.000	0.375	0.471	0.000	0.232	1.026	0.490	0.605	0.000	0.000	0.000	0.000	0.000	0.000	0.794	0.557	0.341	0.000	0.000
TRINITY_DN216651_c3_g4	0.000	0.270	0.000	0.000	0.276	0.000	0.000	0.188	0.000	0.000	0.000	0.000	0.000	0.000	0.000	0.000	0.000	0.000	0.000	0.000	0.000	0.000	0.000	0.000	0.000	0.000	0.000	0.000	0.000	0.000
TRINITY_DN216651_c3_g5	0.000	0.000	0.000	0.000	0.000	0.062	0.487	0.000	0.000	0.000	0.000	0.000	0.757	0.361	0.000	0.000	0.000	0.000	0.000	0.000	0.000	0.000	0.000	0.000	0.531	0.000	0.000	0.000	0.516	0.000
TRINITY_DN216651_c3_g6	0.000	0.000	0.000	0.000	0.000	0.000	0.000	0.000	0.000	0.000	0.000	0.000	0.000	0.000	0.000	0.000	0.000	0.000	0.000	0.000	0.000	0.000	0.000	0.000	0.000	0.000	0.000	0.000	0.000	0.000
TRINITY_DN216651_c4_g1	0.000	0.787	0.000	0.479	1.238	0.702	0.000	1.190	0.000	1.756	0.000	0.563	1.917	4.028	0.753	0.691	1.118	2.114	0.000	1.194	0.380	1.533	0.769	0.000	0.394	0.000	0.000	0.000	0.000	0.722
TRINITY_DN216651_c4_g2	0.000	3.370	0.000	0.187	0.776	0.673	0.000	0.000	0.000	0.000	0.000	0.871	0.000	0.000	2.161	0.786	0.000	0.000	0.000	0.000	0.000	0.000	0.000	0.000	0.000	0.000	0.000	0.000	0.000	1.147
TRINITY_DN216651_c4_g3	0.578	0.189	0.000	0.000	0.100	0.176	0.235	0.000	0.244	0.297	0.153	0.341	0.000	0.000	0.000	0.102	0.203	0.117	0.000	0.000	0.538	1.090	0.455	0.537	0.000	0.087	0.000	0.000	0.000	0.375
TRINITY_DN216651_c4_g4	0.000	0.000	0.000	0.560	0.523	0.000	1.088	0.000	0.000	0.000	0.542	0.000	0.000	0.000	0.000	0.000	1.192	0.000	0.000	0.000	0.000	0.000	0.000	0.000	0.000	0.000	0.000	0.000	0.000	0.000
TRINITY_DN216651_c4_g5	0.000	0.149	0.000	0.143	0.000	0.000	0.000	0.000	0.000	0.000	0.000	0.000	0.156	0.000	0.000	0.357	0.000	0.000	0.234	0.953	0.000	0.000	0.223	0.287	0.000	0.279	0.000	0.000	0.000	0.208
TRINITY_DN216652_c1_g1	0.000	0.000	0.000	1.737	0.943	1.326	0.000	0.143	0.000	0.000	0.000	0.734	0.000	0.000	0.000	0.724	0.000	4.507	1.027	0.000	0.000	0.000	0.000	0.000	0.868	0.000	0.000	0.000	0.000	2.124
TRINITY_DN216652_c2_g1	5.942	8.074	7.550	6.386	6.205	7.330	10.710	13.897	5.423	14.257	13.564	14.261	3.867	2.748	10.378	9.662	6.273	8.677	13.602	9.304	9.162	17.576	16.238	12.462	11.210	11.136	14.930	11.518	6.641	12.127
TRINITY_DN216652_c3_g1	5.759	12.136	2.017	1.060	8.069	6.021	1.456	2.162	4.380	1.123	3.350	7.872	3.771	0.977	9.124	7.615	0.000	10.776	2.243	5.091	0.000	0.517	4.983	0.000	1.851	5.766	1.054	1.732	5.367	12.380
TRINITY_DN216652_c4_g1	0.370	1.782	1.427	0.742	0.274	0.919	3.422	2.205	0.155	0.499	1.498	0.749	0.398	0.000	0.640	0.493	0.258	0.309	4.236	2.509	0.094	0.141	0.950	0.425	0.165	1.976	2.090	0.086	2.358	0.808
TRINITY_DN216652_c4_g2	0.000	0.000	0.000	0.000	0.000	0.000	0.000	0.000	0.000	0.000	0.000	0.995	0.000	0.000	0.000	0.000	0.000	0.000	0.000	0.000	0.000	0.000	0.000	0.000	0.000	0.000	0.000	0.000	0.000	0.000
TRINITY_DN216652_c5_g1	0.000	0.000	0.000	0.000	0.000	0.000	0.000	0.000	0.000	0.000	0.000	0.000	0.000	0.000	0.000	0.000	0.000	1.184	0.000	0.000	0.000	0.000	0.000	0.000	0.000	0.000	0.000	0.000	0.000	0.000
TRINITY_DN216653_c2_g1	0.000	0.000	0.000	0.000	0.000	0.000	0.000	0.000	0.000	0.000	0.000	0.000	0.000	2.931	0.000	0.000	0.000	0.487	0.000	0.000	0.000	0.000	0.000	0.000	0.000	0.000	0.000	0.000	0.000	0.000
TRINITY_DN216653_c5_g1	0.303	0.398	0.000	0.516	0.272	0.238	0.168	1.661	0.000	0.325	0.267	0.426	0.000	0.354	0.000	0.138	0.000	0.000	0.827	1.492	0.000	0.312	0.000	0.000	0.000	0.618	0.000	0.000	0.000	0.000
TRINITY_DN216653_c5_g2	0.105	0.000	0.000	0.000	0.000	0.165	0.000	0.000	0.268	0.000	0.142	0.188	0.000	0.000	0.000	0.000	0.000	0.000	0.135	0.000	0.000	0.000	0.000	0.000	0.114	0.000	0.000	0.548	0.000	0.124
TRINITY_DN216653_c5_g3	0.304	0.239	0.000	0.000	0.273	0.374	0.059	0.842	0.372	0.404	0.894	0.497	0.000	0.070	0.000	0.055	0.315	0.000	0.437	1.217	0.000	0.424	0.146	0.000	0.061	0.171	0.062	0.000	0.000	0.000
TRINITY_DN216653_c6_g1	5.452	2.376	2.088	0.940	2.961	3.633	2.754	2.967	4.251	0.579	2.071	1.360	12.439	9.272	7.442	1.984	2.777	4.482	4.712	1.689	0.459	1.508	0.746	0.393	0.599	0.344	0.759	0.604	0.270	1.176
TRINITY_DN216653_c6_g2	0.000	0.586	0.088	1.075	1.125	4.815	4.056	0.328	0.514	2.416	1.045	0.605	0.694	0.000	1.068	0.265	0.000	0.372	3.844	2.708	0.540	0.039	0.105	0.000	1.187	1.235	1.516	0.000	1.245	2.622
TRINITY_DN216653_c6_g3	0.000	0.000	0.000	0.000	0.918	0.000	0.000	0.000	0.000	0.000	0.000	0.000	0.000	0.000	0.000	0.000	0.000	0.525	0.000	0.000	0.000	0.000	0.000	0.000	0.000	0.000	0.000	0.000	0.000	0.456
TRINITY_DN216653_c7_g1	0.000	0.000	0.000	0.000	0.000	0.000	0.000	0.000	0.000	0.000	0.000	0.000	0.000	0.000	1.563	0.000	0.000	0.981	0.000	0.000	0.000	0.000	0.000	0.000	0.000	0.000	0.000	0.000	0.000	0.000
TRINITY_DN216653_c8_g1	0.000	1.501	0.000	0.000	0.000	0.607	0.000	0.000	0.000	0.000	0.000	0.778	0.000	0.000	0.000	0.000	0.000	0.592	0.000	0.000	0.000	0.000	0.000	0.000	0.000	0.795	0.000	0.000	0.000	0.000
TRINITY_DN216654_c0_g1	0.000	0.000	0.000	0.729	0.000	0.000	0.681	0.000	4.940	2.370	0.000	1.802	0.000	0.000	0.000	0.000	0.000	2.413	0.853	0.000	0.000	3.752	0.000	0.000	0.000	0.000	0.000	0.795	0.000	0.000
TRINITY_DN216654_c1_g1	0.000	0.000	0.000	0.000	0.000	0.000	0.000	0.000	0.000	0.000	0.000	0.000	0.000	0.000	0.000	0.000	5.999	0.000	0.366	0.000	0.000	0.000	0.000	0.000	0.000	0.000	0.000	0.000	0.000	0.000
TRINITY_DN216654_c4_g1	0.757	0.000	0.000	0.000	0.667	0.000	0.000	0.000	0.000	0.000	1.148	0.000	0.000	0.000	0.000	1.351	0.000	0.000	2.133	0.000	0.000	0.000	0.000	0.000	0.000	0.000	0.000	0.000	0.000	0.000
TRINITY_DN216654_c5_g1	0.000	0.000	0.000	0.000	0.000	0.000	0.000	0.000	0.000	0.000	0.000	0.000	0.204	0.000	0.000	0.398	0.000	0.000	0.000	0.000	0.000	0.000	0.000	0.000	0.000	0.000	0.000	0.000	0.000	0.000
TRINITY_DN216654_c6_g1	0.000	0.000	0.000	0.000	0.000	0.000	0.000	0.000	0.000	0.731	0.000	0.000	0.542	0.000	0.000	0.506	0.000	0.000	0.000	0.000	0.000	0.000	0.000	0.000	0.000	0.000	0.000	0.241	0.000	0.000
TRINITY_DN216654_c7_g1	0.000	0.000	0.000	0.000	0.707	0.000	0.000	0.000	0.000	0.000	0.000	0.645	0.000	0.000	0.000	0.000	0.000	0.000	0.000	0.000	0.000	0.000	0.000	0.000	0.000	0.000	0.000	0.000	0.000	0.000
TRINITY_DN216654_c8_g1	1.797	3.875	0.761	1.607	2.337	1.167	5.709	7.794	4.162	3.052	4.837	6.396	3.904	3.837	6.975	5.952	2.951	2.680	6.167	3.967	10.117	1.739	7.857	1.399	1.433	1.061	0.000	0.000	0.000	0.000
TRINITY_DN216655_c4_g1	0.699	0.224	0.000	0.665	0.745	0.986	0.866	1.164	0.056	0.844	1.928	0.217	0.072	0.108	0.207	0.000	1.092	0.464	1.068	1.298	0.023	0.968	1.503	0.000	0.421	0.746	0.280	1.593	0.123	0.017
TRINITY_DN216656_c0_g1	1.201	0.000	0.000	0.000	0.000	0.000	0.960	0.000	1.647	0.000	0.000	0.000	4.678	0.000	0.478	0.000	1.618	0.000	2.583	0.000	2.300	0.000	0.915	0.000	1.570	0.000	1.104	0.000	0.000	0.000
TRINITY_DN216656_c10_g1	13.432	0.000	0.000	0.000	0.000	0.000	0.000	0.000	0.000	0.000	0.000	0.000	0.504	0.000	0.000	0.000	0.000	0.000	0.000	0.000	0.000	0.000	0.000	0.000	0.000	0.000	0.000	0.000	0.000	0.000
TRINITY_DN216656_c1_g1	0.440	0.457	0.000	2.324	10.399	0.000	0.155	0.000	0.000	0.000	0.000	0.000	0.000	0.000	1.725	10.521	0.000	0.000	0.000	0.474	0.000	0.000	0.000	0.000	0.671	0.000	0.000	0.871	0.000	0.000
TRINITY_DN216656_c2_g1	0.661	0.000	0.000	0.000	0.000	0.000	0.634	0.000	0.000	0.713	0.000	0.479	0.000	0.000	0.000	1.270	0.000	0.000	0.559	0.000	0.000	0.000	0.537	1.019	0.620	1.609	1.146	0.632	0.000	0.271
TRINITY_DN216656_c2_g2	0.000	0.881	0.000	0.332	0.000	0.156	0.225	0.290	0.000	0.509	0.597	0.568	0.908	1.139	0.232	1.596	0.377	0.453	0.833	0.705	0.000	1.468	1.312	0.341	0.474	1.331	4.036	2.565	3.260	1.468
TRINITY_DN216656_c3_g1	11.107	2.089	1.482	1.034	1.750	3.140	2.810	3.212	1.291	2.736	3.042	2.306	3.952	2.753	2.548	1.020	3.539	2.805	1.060	3.631	1.753	0.792	0.733	1.752	7.807	5.190	3.657	1.291	0.939	3.522
TRINITY_DN216656_c4_g2	0.247	0.882	0.380	0.327	0.570	0.746	0.866	0.550	0.042	0.152	0.555	0.321	0.812	0.404	0.701	0.387	0.178	0.627	0.286	1.439	0.517	0.124	0.373	0.672	2.813	1.858	1.639	0.362	0.137	0.706
TRINITY_DN216656_c5_g2	23.346	1.813	1.800	0.833	1.047	1.266	1.693	1.865	0.264	0.655	1.758	0.793	3.451	2.746	2.566	0.426	2.656	1.009	2.250	2.895	1.042	0.675	0.529	1.373	5.167	3.786	2.872	3.520	0.564	2.443
TRINITY_DN216656_c6_g1	0.000	0.663	0.000	0.589	0.000	0.000	0.000	3.387	5.359	0.000	1.056	1.384	1.277	4.774	0.000	0.000	0.000	0.000	0.000	11.246	1.269	0.000	0.000	1.325	0.000	0.702	0.000	0.000	0.000	0.000
TRINITY_DN216656_c7_g1	0.000	0.000	0.000	0.000	0.000	0.000	0.000	0.000	0.000	0.000	0.000	0.000	0.788	0.000	0.000	0.000	0.000	0.643	0.000	0.000	0.000	0.000	0.000	0.000	0.000	0.000	0.000	0.000	0.000	0.000
TRINITY_DN216656_c8_g1	0.000	0.000	0.000	0.000	0.146	0.294	0.000	0.000	0.000	0.000	0.000	0.000	0.199	0.000	0.000	0.125	0.000	0.000	0.000	0.000	0.000	0.000	0.000	0.000	0.000	0.000	0.000	0.000	0.000	0.000
TRINITY_DN216656_c9_g1	0.000	0.000	0.000	0.000	0.000	0.000	0.000	0.000	0.000	0.000	0.000	0.000	0.000	0.000	0.000	0.000	0.000	0.000	0.926	0.000	0.000	0.000	0.000	0.000	0.000	0.000	0.000	0.000	0.000	0.000
TRINITY_DN216657_c0_g1	0.000	0.000	0.000	0.000	0.000	1.200	0.000	0.000	0.000	0.000	0.000	0.000	0.000	0.000	0.000	0.683	0.000	0.749	0.000	0.000	0.000	0.000	0.000	0.000	0.000	0.000	0.000	0.000	0.000	0.000
TRINITY_DN216657_c2_g1	0.000	0.791	0.000	0.000	0.000	0.000	0.000	0.000	0.000	0.000	0.000	0.000	0.000	0.000	0.000	0.000	0.000	0.000	0.000	0.000	0.000	0.000	0.000	0.000	0.000	1.675	0.000	0.000	0.000	0.000
TRINITY_DN216657_c3_g1	0.000	0.000	0.000	0.000	0.484	0.000	0.000	0.000	0.000	0.000	0.888	0.000	0.000	0.000	0.000	0.000	2.215	0.000	0.000	1.554	0.000	0.000	0.000	0.000	0.000	0.564	0.000	0.000	0.000	0.000
TRINITY_DN216657_c4_g1	0.914	0.476	0.726	0.673	0.749	1.065	2.044	0.895	0.419	0.678	1.558	0.904	1.352	0.158	0.264	0.252	0.762	0.179	0.751	0.074	0.356	0.360	0.300	0.723	2.172	0.293	1.370	0.938	0.915	1.241
TRINITY_DN216657_c4_g2	0.000	0.000	0.000	0.000	0.000	0.000	0.000	0.000	0.000	0.000	0.000	0.000	0.000	0.000	0.000	0.927	0.000	0.000	0.703	0.000	0.000	1.594	0.000	0.000	0.000	0.951	0.000	0.000	0.000	0.000
TRINITY_DN216657_c5_g1	0.000	0.000	0.975	0.000	0.000	0.000	0.000	0.000	0.000	0.000	0.000	0.000	0.000	0.000	0.000	0.000	0.000	0.000	0.000	0.000	0.000	0.000	0.000	0.000	0.000	0.000	0.000	0.000	0.000	0.000
TRINITY_DN216657_c6_g1	0.000	0.000	0.000	1.267	0.000	0.000	0.000	0.000	0.000	0.000	0.000	0.000	0.000	0.000	0.000	0.000	0.000	0.000	0.000	0.000	0.000	0.000	0.000	0.000	0.000	0.000	0.000	0.000	0.000	2.417
TRINITY_DN216658_c10_g1	0.000	0.000	0.000	0.000	0.000	1.463	0.000	0.000	0.000	0.000	0.000	0.000	0.000	0.000	0.000	0.000	0.000	0.475	0.000	0.000	0.000	0.000	0.000	0.000	0.000	0.000	0.000	0.000	0.000	0.000
TRINITY_DN216658_c16_g1	0.000	0.000	0.000	0.247	0.257	0.226	0.000	0.000	0.000	0.000	0.000	0.000	0.539	0.000	0.000	0.000	0.000	0.661	0.000	0.000	0.000	0.000	0.000	0.000	0.000	0.000	0.000	0.000	0.000	0.000
TRINITY_DN216658_c19_g1	0.000	0.000	0.000	0.000	0.000	0.752	0.000	0.000	0.000	0.000	0.000	0.000	0.453	0.000	0.000	0.000	0.000	0.366	0.000	0.000	0.000	0.000	0.000	0.000	0.000	0.000	0.000	0.000	0.000	0.000
TRINITY_DN216658_c2_g1	0.000	0.000	0.000	0.755	1.534	0.683	0.000	0.000	0.000	0.000	0.000	0.000	1.632	0.000	0.000	0.000	0.000	1.334	0.000	0.000	0.000	0.000	0.000	0.000	0.000	0.000	0.000	0.000	0.000	0.000
TRINITY_DN216658_c32_g1	30.525	30.028	39.889	29.722	29.840	20.957	11.653	13.758	9.521	12.630	15.693	16.711	39.908	33.705	43.186	28.870	29.306	33.114	11.859	12.648	13.523	11.442	12.272	16.884	2.535	2.775	3.897	2.559	2.102	2.302
TRINITY_DN216658_c34_g1	0.000	0.000	0.000	0.608	0.618	0.548	0.000	0.000	0.000	0.000	0.000	0.000	0.659	0.000	0.000	0.000	0.000	1.604	0.000	0.000	0.000	0.000	0.000	0.000	0.000	0.000	0.000	0.000	0.000	0.000
TRINITY_DN216658_c43_g1	0.000	0.000	0.000	0.499	0.000	0.450	0.675	0.000	0.000	0.000	0.000	0.000	0.000	0.000	0.000	0.514	0.000	0.000	0.000	0.000	0.000	0.000	0.000	0.000	0.000	0.000	0.000	0.000	0.000	0.000
TRINITY_DN216659_c1_g1	0.000	0.000	0.000	0.510	1.326	0.000	0.000	0.000	0.000	0.000	0.301	0.000	0.744	0.000	0.000	0.000	0.000	0.000	0.000	0.000	1.482	0.000	2.810	0.000	0.000	0.000	0.000	0.000	0.000	0.000
TRINITY_DN216659_c2_g1	0.000	0.000	0.000	0.000	0.000	0.000	0.892	1.929	1.039	0.000	0.000	2.383	0.000	0.000	0.000	0.000	0.000	0.000	0.000	2.141	0.000	0.000	0.000	3.054	0.000	0.000	0.000	0.000	0.000	1.039
TRINITY_DN216659_c3_g1	5.152	5.416	5.406	2.307	2.517	2.612	3.322	3.658	0.564	1.113	2.048	1.898	3.079	1.224	4.191	2.075	0.398	1.639	11.588	7.652	7.206	6.591	7.760	1.975	5.779	5.928	5.454	3.430	1.768	1.740
TRINITY_DN216659_c4_g1	0.000	0.000	0.000	1.810	0.000	0.000	0.000	0.000	0.000	0.000	0.000	0.000	0.000	0.000	0.000	0.000	0.000	0.000	0.000	0.000	0.000	0.000	0.000	0.000	0.000	0.000	0.000	0.000	0.000	0.000
TRINITY_DN216659_c4_g2	0.166	0.341	0.000	0.369	0.052	0.412	0.146	0.199	0.435	0.315	0.000	0.308	0.777	0.095	0.000	0.350	1.530	0.183	0.745	0.000	0.785	0.400	0.000	0.279	0.204	0.154	0.195	0.146	0.000	0.417
TRINITY_DN216659_c4_g3	0.171	0.000	0.000	0.000	0.000	0.000	0.000	0.000	0.000	0.000	0.000	0.018	0.000	0.000	0.000	0.000	0.000	0.000	0.000	0.000	0.000	0.000	0.000	0.000	0.000	0.000	0.203	0.000	0.000	0.000
TRINITY_DN216659_c5_g1	6.058	0.000	4.107	12.489	4.671	4.744	2.218	1.855	4.990	1.991	1.148	5.341	6.407	9.783	2.771	9.837	1.487	10.414	2.133	1.030	2.462	7.079	4.107	8.550	3.492	2.717	2.383	10.532	9.957	3.979
TRINITY_DN216659_c6_g1	0.000	0.000	0.000	0.000	0.000	0.000	0.000	0.000	0.000	0.000	0.000	0.000	0.000	0.000	0.000	0.000	0.000	0.000	0.000	0.000	0.000	0.000	0.000	0.000	0.000	0.000	0.000	0.000	0.000	0.000
TRINITY_DN216659_c7_g1	0.000	0.000	0.000	0.564	0.000	0.000	0.000	0.000	0.000	0.000	0.000	0.000	0.000	0.000	0.000	0.000	0.000	0.000	0.000	0.000	0.000	0.000	0.000	0.000	0.000	0.000	0.000	0.000	0.000	0.000
TRINITY_DN216660_c1_g1	2.538	9.877	0.477	4.562	3.531	5.053	3.505	2.439	1.901	1.252	0.736	0.693	6.005	1.358	1.108	3.771	1.372	2.469	4.074	6.703	0.000	5.604	0.955	0.000	3.209	5.552	4.399	1.840	4.383	5.395
TRINITY_DN216660_c2_g1	1.809	1.820	1.037	1.928	1.141	0.990	4.510	3.671	4.664	2.734	4.503	4.822	1.735	3.455	2.271	1.228	2.374	0.923	2.295	1.975	0.203	1.709	0.743	0.652	2.434	3.845	4.445	6.122	10.610	6.683
TRINITY_DN216660_c3_g1	0.000	0.000	0.000	0.000	0.000	0.000	0.000	0.000	0.000	0.000	0.000	0.000	0.000	0.000	0.000	0.000	0.000	0.000	0.610	0.000	0.000	0.116	0.116	0.048	0.000	0.000	0.000	0.000	0.000	0.000
TRINITY_DN216660_c3_g2	0.000	0.000	0.000	0.000	0.000	0.000	0.000	0.000	0.000	0.000	0.000	0.000	0.000	0.463	1.547	0.000	0.000	0.000	0.000	0.000	0.000	0.000	0.000	0.000	0.000	0.000	0.000	0.000	0.000	0.000
TRINITY_DN216660_c3_g3	0.000	0.000	0.000	0.000	0.000	0.000	0.000	0.000	0.000	0.000	0.000	0.000	0.000	0.000	0.000	0.000	0.210	0.000	0.000	0.000	0.000	0.000	0.000	0.000	0.252	0.000	0.000	0.000	0.000	1.505
TRINITY_DN216660_c3_g4	0.000	0.000	0.000	0.000	0.000	0.000	0.000	0.109	0.000	0.000	0.000	0.170	0.000	0.000	0.000	0.000	0.000	0.000	0.000	0.000	0.000	0.000	0.000	0.000	0.000	0.147	0.619	0.000	0.000	0.112
TRINITY_DN216660_c4_g2	0.168	0.149	0.000	0.000	0.000	0.000	0.314	0.000	3.087	0.000	0.000	0.160	0.311	0.392	0.000	0.000	0.000	0.000	0.233	0.000	0.000	0.000	0.000	0.000	0.000	0.000	0.000	0.000	0.000	0.223
TRINITY_DN216660_c4_g3	0.000	0.000	0.000	0.000	0.000	0.000	0.000	0.000	0.000	0.000	0.000	0.000	0.000	0.000	0.000	0.000	0.000	0.000	0.000	0.000	0.000	0.000	0.000	0.000	0.000	1.605	0.000	0.000	0.000	0.000
TRINITY_DN216661_c0_g1	0.000	0.000	0.000	0.643	0.000	0.000	0.452	0.000	0.000	0.000	0.000	0.000	0.000	0.000	0.000	0.000	0.000	0.000	0.000	0.000	0.000	0.000	0.000	0.000	0.000	0.000	0.000	0.000	0.000	0.496
TRINITY_DN216661_c10_g1	0.000	0.000	0.000	0.000	0.000	0.000	0.000	0.000	0.000	0.000	0.000	0.000	0.000	0.000	0.000	0.509	0.000	0.000	0.000	0.000	0.000	0.000	0.000	0.000	0.000	0.000	0.000	0.000	0.000	0.000
TRINITY_DN216661_c11_g1	0.000	0.000	0.000	0.000	0.462	0.000	0.000	0.000	0.000	0.000	0.000	0.000	0.492	0.000	0.000	0.000	0.000	0.000	0.000	0.000	0.000	0.000	0.000	0.000	0.000	0.000	0.000	0.000	0.000	0.000
TRINITY_DN216661_c12_g1	12.380	24.982	7.042	15.872	14.853	13.858	15.193	20.729	15.221	22.707	19.292	17.414	17.430	13.560	7.546	24.257	16.947	18.549	13.215	14.302	38.796	12.695	23.252	20.535	48.474	76.272	52.130	26.693	32.856	61.206
TRINITY_DN216661_c1_g1	0.000	0.000	0.000	0.000	0.706	0.628	0.000	0.000	0.000	0.000	0.000	0.000	0.000	0.000	0.000	0.000	0.000	0.000	0.000	0.000	0.000	0.000	0.000	0.000	0.000	0.000	0.000	0.000	0.000	0.000
TRINITY_DN216661_c7_g1	0.000	0.000	0.000	0.000	0.000	0.000	0.000	0.000	0.000	0.000	0.000	0.000	0.632	0.000	0.000	0.000	0.000	0.000	0.965	0.000	0.000	0.000	0.000	0.000	0.000	0.000	0.000	0.000	0.000	0.000
TRINITY_DN216662_c0_g1	0.000	0.000	0.000	0.000	0.000	0.000	0.000	0.000	0.000	0.000	0.000	0.000	0.000	0.000	0.000	0.000	0.000	0.000	0.000	0.000	0.000	0.000	0.000	0.000	0.000	0.000	0.000	0.000	0.000	0.000
TRINITY_DN216662_c10_g1	63.598	56.873	80.971	64.428	42.572	44.827	122.739	193.403	112.888	159.284	106.526	149.648	90.383	116.722	154.005	108.875	132.339	120.116	111.263	102.401	141.453	142.920	126.069	225.061	127.049	137.745	137.393	204.312	86.164	156.819
TRINITY_DN216662_c16_g1	0.000	0.000	0.000	0.729	0.000	0.000	0.000	0.000	0.000	0.000	0.000	0.000	0.788	0.000	0.000	0.000	0.000	0.000	0.000	0.000	0.000	0.000	0.000	0.000	0.000	0.000	0.000	0.000	0.000	0.000
TRINITY_DN216662_c17_g1	0.000	0.000	0.000	0.000	0.000	0.000	0.000	0.000	0.000	0.000	0.000	0.000	0.000	0.000	0.000	0.000	0.000	0.000	0.000	0.000	0.000	0.000	0.000	0.000	0.000	0.000	0.000	0.000	0.000	0.000
TRINITY_DN216662_c1_g1	0.000	0.000	0.000	0.729	0.000	0.000	0.000	0.000	0.000	0.000	0.000	0.000	0.788	0.000	0.000	0.750	0.000	0.000	0.000	0.000	0.000	0.000	0.000	0.000	0.000	0.000	0.000	0.000	0.000	0.000
TRINITY_DN216662_c3_g1	2.842	6.449	3.832	0.000	3.695	0.454	2.311	3.038	4.045	2.038	0.000	5.318	2.360	0.996	2.389	2.628	5.290	0.587	0.000	0.000	0.000	1.026	0.911	0.000	0.000	0.000	0.000	0.000	0.000	0.000
TRINITY_DN216662_c7_g1	100.122	69.994	94.255	2.138	25.175	41.874	5.980	36.675	14.734	27.433	7.374	30.800	0.000	0.832	4.806	0.000	0.000	1.135	1.095	4.353	0.000	3.638	0.325	1.716	0.000	0.000	0.300	0.000	0.000	0.304
TRINITY_DN216662_c8_g1	1.379	8.285	2.636	1.605	1.106	2.837	0.268	3.904	0.563	2.044	1.904	1.934	3.122	5.962	0.762	0.471	0.908	0.163	1.810	2.804	0.000	1.422	0.362	0.000	0.285	8.660	0.793	6.783	0.836	0.879
TRINITY_DN216662_c9_g1	0.965	1.606	0.000	0.886	0.942	0.825	2.704	1.968	2.128	1.883	1.504	1.951	3.316	1.084	0.389	2.348	0.000	1.177	0.477	1.210	0.412	2.438	1.163	1.028	1.473	1.273	2.885	3.673	3.489	5.285
TRINITY_DN216663_c1_g1	0.000	0.000	0.000	0.000	0.000	0.000	0.000	0.000	0.134	0.123	0.000	0.000	0.104	0.000	0.000	0.309	0.000	0.256	0.134	0.143	0.000	0.000	0.000	0.165	0.000	0.000	0.000	0.000	0.000	0.000
TRINITY_DN216663_c2_g1	0.486	0.000	0.521	1.358	0.475	0.000	0.000	1.306	0.671	0.000	0.806	1.555	0.000	0.000	0.592	0.000	0.000	0.000	0.000	1.405	0.000	0.564	0.000	2.950	0.635	1.551	1.392	0.000	0.000	0.000
TRINITY_DN216663_c3_g1	0.000	0.000	0.975	0.000	0.000	1.285	0.000	0.000	4.610	0.000	0.000	0.000	0.000	0.000	2.188	0.000	0.000	3.417	0.000	0.000	0.000	0.000	0.000	1.691	0.000	0.000	0.000	0.000	0.000	0.000
TRINITY_DN216663_c5_g1	0.000	0.000	0.000	0.000	3.118	0.000	0.000	0.000	6.396	0.000	8.254	0.000	0.000	0.000	0.000	0.000	4.087	0.000	0.000	0.000	0.000	0.000	3.221	0.000	0.000	0.000	2.150	0.000	0.646	0.000
TRINITY_DN216663_c6_g1	3.401	1.300	1.379	2.109	1.966	3.351	2.515	2.733	1.286	0.526	1.729	3.272	2.971	1.318	1.380	1.335	1.701	0.706	4.510	4.528	0.178	2.663	1.613	0.169	3.499	4.113	5.574	4.693	4.993	6.157
TRINITY_DN216663_c7_g1	0.000	0.000	0.000	0.551	1.446	0.000	7.432	3.207	7.645	0.000	2.103	0.000	0.000	0.000	0.000	0.000	6.383	0.000	2.715	4.909	1.525	0.000	1.105	0.000	2.360	0.000	0.000	0.000	0.000	0.000
TRINITY_DN216663_c7_g2	0.595	0.000	1.233	2.148	3.525	3.746	8.616	5.413	5.506	3.427	2.077	3.247	4.914	3.927	0.713	0.000	11.088	2.777	6.731	23.674	2.501	9.112	2.695	5.812	2.605	2.799	0.837	0.000	0.762	0.954
TRINITY_DN216663_c8_g1	0.000	0.000	0.000	0.000	0.000	1.814	0.663	0.000	0.000	0.000	0.000	0.000	0.000	0.000	2.051	0.506	0.000	4.296	0.896	0.000	1.058	0.000	0.000	1.110	0.000	0.000	0.000	0.000	0.000	0.000
TRINITY_DN216664_c0_g1	0.000	0.715	0.000	0.168	0.176	0.000	0.000	0.000	0.000	0.000	0.303	0.000	0.000	0.000	0.000	0.000	0.000	0.000	0.000	0.000	0.000	0.000	0.000	0.000	0.000	0.000	0.000	0.000	0.000	0.000
TRINITY_DN216664_c10_g1	0.000	0.405	0.000	0.000	0.214	0.000	0.127	0.000	0.000	0.000	0.000	0.000	0.520	2.360	0.425	0.327	2.397	0.692	0.000	0.736	0.000	0.148	0.000	0.241	0.132	0.000	0.000	0.000	0.188	0.000
TRINITY_DN216664_c11_g1	0.846	0.000	0.451	0.000	0.000	0.334	0.000	0.000	0.000	0.596	0.000	0.000	0.401	0.502	0.000	0.000	0.000	0.325	0.000	0.000	0.000	0.000	0.000	0.000	0.000	0.000	0.000	0.000	0.000	0.000
TRINITY_DN216664_c11_g2	0.000	0.000	0.000	0.000	0.000	0.000	0.000	0.000	0.000	0.000	0.000	0.000	0.000	0.000	0.000	0.000	1.051	0.000	0.000	0.383	0.000	0.000	0.365	0.000	0.000	0.000	0.000	0.000	0.000	0.000
TRINITY_DN216664_c11_g3	0.000	0.469	0.000	0.000	0.288	0.626	0.392	0.000	0.000	0.000	0.000	0.000	1.346	0.000	0.000	0.000	0.970	0.000	0.000	0.000	0.000	0.000	0.000	0.000	0.000	0.000	0.000	0.000	0.000	0.000
TRINITY_DN216664_c11_g4	0.000	0.000	0.000	0.000	0.000	0.000	0.000	0.000	0.000	0.000	0.000	0.000	0.000	2.053	0.000	0.000	1.680	0.000	0.000	0.000	0.000	0.000	0.000	0.000	0.000	0.000	0.000	0.000	0.000	0.000
TRINITY_DN216664_c11_g5	0.000	0.105	0.000	0.209	0.111	0.097	0.000	0.000	0.000	0.000	0.000	0.000	0.114	0.000	0.585	0.112	0.000	0.190	0.000	0.000	0.401	0.000	0.000	0.000	0.136	0.000	0.000	0.000	0.000	0.000
TRINITY_DN216664_c11_g6	0.000	0.883	0.000	0.000	0.562	0.000	0.575	0.631	0.000	0.000	0.000	0.502	0.000	0.000	1.163	0.000	0.000	0.272	0.000	0.000	0.000	0.000	0.000	0.000	0.000	0.000	0.000	0.000	0.000	0.000
TRINITY_DN216664_c11_g7	0.000	0.000	0.000	0.000	0.000	0.000	0.000	0.000	0.000	0.000	0.000	0.000	0.000	0.000	2.092	0.000	0.000	0.000	0.000	0.000	0.000	0.000	0.000	0.000	0.000	0.000	0.000	0.000	0.000	0.000
TRINITY_DN216664_c11_g8	0.000	1.703	0.000	0.000	0.000	0.000	0.000	0.000	1.153	0.000	1.297	0.000	0.000	0.000	0.000	0.000	0.000	0.000	0.000	0.000	0.000	0.000	0.000	0.000	0.000	0.000	0.000	0.000	0.000	0.000
TRINITY_DN216664_c11_g9	0.000	0.154	0.000	0.000	0.412	0.120	0.000	0.000	0.000	0.000	0.000	0.144	0.284	0.000	0.000	0.139	0.288	0.236	0.000	0.000	0.000	0.000	0.000	0.000	0.000	0.000	0.000	0.000	0.000	0.187
TRINITY_DN216664_c12_g1	0.000	0.000	0.000	0.457	0.466	0.000	0.000	0.000	0.000	0.000	0.000	0.000	0.000	0.000	0.000	0.000	0.000	0.000	0.000	0.000	0.000	0.000	0.000	0.000	0.000	0.000	0.000	0.000	0.000	0.000
TRINITY_DN216664_c13_g1	0.000	0.000	0.000	0.000	0.000	0.000	0.000	0.000	0.904	0.000	0.000	0.000	0.000	0.000	0.000	0.000	0.000	0.000	0.000	0.000	0.000	0.000	0.000	0.000	1.653	0.000	0.000	0.000	0.000	0.000
TRINITY_DN216664_c14_g1	0.000	0.000	0.000	0.000	0.000	0.529	0.000	0.000	0.000	0.000	0.000	0.000	0.000	0.000	0.000	0.000	0.000	0.000	0.815	0.068	0.000	0.000	0.000	0.000	0.000	0.000	0.000	0.000	0.000	0.977
TRINITY_DN216664_c15_g1	0.000	0.000	0.000	0.362	0.000	0.000	0.000	0.559	0.000	0.587	0.000	0.000	0.000	0.000	0.000	0.000	0.000	0.000	0.000	0.000	0.000	0.000	0.000	0.000	0.000	0.420	0.000	0.000	0.000	0.000
TRINITY_DN216664_c16_g1	0.000	0.265	0.000	0.000	0.000	0.083	0.220	0.000	0.000	0.000	0.000	0.000	0.000	0.000	0.000	0.000	0.190	0.000	0.000	0.000	0.000	0.000	0.000	0.000	0.000	0.000	0.000	0.000	0.000	0.000
TRINITY_DN216664_c1_g1	0.000	0.000	0.000	0.000	1.516	0.675	0.000	1.033	0.000	0.000	0.000	0.000	0.000	0.000	0.000	0.000	0.000	0.000	0.000	0.000	0.000	0.000	0.000	0.000	0.000	0.000	0.000	0.000	0.000	0.000
TRINITY_DN216664_c2_g1	0.000	0.560	0.000	0.000	0.000	0.000	0.000	0.000	0.000	0.000	0.000	0.000	0.000	0.000	0.000	0.000	0.000	0.000	0.000	0.000	0.000	0.000	0.000	0.000	0.000	0.000	0.000	0.000	0.000	0.000
TRINITY_DN216664_c3_g1	0.730	0.000	0.000	0.118	0.000	0.287	0.000	0.494	0.000	0.000	0.000	0.000	0.000	0.000	0.000	0.331	0.000	0.000	0.000	0.000	0.000	0.000	0.000	0.000	0.485	0.000	0.000	0.000	0.000	0.000
TRINITY_DN216664_c4_g1	0.000	0.170	0.000	0.161	0.000	0.000	0.217	0.000	0.000	0.000	0.000	0.000	0.000	0.000	0.000	0.171	0.000	0.000	0.000	0.000	0.000	0.000	0.000	0.000	0.000	0.000	0.000	0.000	0.000	0.237
TRINITY_DN216664_c5_g1	0.000	1.132	0.000	0.000	0.000	0.000	0.000	0.000	0.000	0.000	0.000	0.000	0.000	2.025	0.000	0.514	0.000	0.000	0.000	0.000	0.000	0.000	0.000	0.000	0.000	0.000	0.000	0.000	0.000	0.000
TRINITY_DN216664_c8_g1	0.000	0.000	0.000	0.720	0.000	0.000	0.000	0.000	0.000	0.000	0.000	0.000	0.000	0.000	2.031	0.741	0.000	0.000	0.000	0.000	0.000	0.000	0.000	0.000	0.000	0.000	0.000	0.000	0.000	0.000
TRINITY_DN216664_c8_g2	1.245	0.602	0.327	0.000	0.000	0.000	0.000	0.000	0.000	0.000	0.000	0.000	0.000	0.709	0.000	0.000	0.000	0.000	0.000	0.000	0.000	0.000	0.000	0.000	0.000	0.000	0.000	0.000	0.000	0.000
TRINITY_DN216664_c9_g1	0.000	0.720	0.000	0.000	0.000	0.000	0.000	0.000	0.000	0.000	0.000	0.000	0.000	0.000	0.000	0.000	0.000	0.000	0.000	1.010	0.000	0.000	0.000	0.000	0.000	0.000	0.000	0.000	0.000	0.000
TRINITY_DN216664_c9_g2	0.000	0.000	0.000	0.000	0.408	0.000	0.261	0.000	0.000	0.000	0.000	0.220	0.000	0.000	0.272	0.413	0.000	0.174	0.000	0.000	0.000	0.000	0.303	0.000	0.000	0.195	0.000	0.586	0.000	0.000
TRINITY_DN216665_c0_g1	0.000	0.000	0.000	0.000	1.171	0.000	0.000	0.000	0.000	0.000	0.000	0.000	0.000	0.000	0.000	0.000	2.645	0.000	0.956	0.000	0.000	0.000	0.000	0.000	0.000	0.000	0.000	0.000	0.000	0.000
TRINITY_DN216665_c1_g1	0.000	0.000	0.000	0.170	0.000	0.078	0.000	0.000	0.000	0.000	0.000	0.000	0.186	0.000	0.000	0.181	0.000	0.000	0.000	0.859	0.000	0.216	0.000	0.000	0.000	0.515	0.000	0.000	0.000	0.000
TRINITY_DN216665_c3_g1	0.417	0.000	0.000	0.251	0.000	0.392	0.336	0.000	0.361	0.271	0.000	0.218	0.154	0.000	0.098	0.452	0.000	0.173	1.238	0.460	4.262	0.312	0.000	1.379	0.435	0.815	0.499	0.756	0.000	0.167
TRINITY_DN216665_c4_g1	2.684	2.670	5.598	3.226	2.717	1.253	0.365	0.268	2.013	0.742	1.056	0.077	2.805	0.391	5.307	0.544	1.337	1.248	0.829	0.796	0.000	0.226	0.151	0.126	0.167	0.593	0.842	0.704	0.752	0.723
TRINITY_DN216665_c4_g2	0.027	0.040	0.051	0.045	0.118	0.109	0.048	0.080	0.031	0.028	0.093	0.106	0.000	0.178	0.000	0.071	0.043	0.064	0.059	0.034	0.000	0.045	0.121	0.113	0.224	0.091	0.202	0.232	0.034	0.257
TRINITY_DN216665_c4_g3	0.000	0.000	0.000	0.000	2.220	0.659	0.000	0.000	0.000	0.000	0.000	0.000	0.000	0.000	0.000	0.000	0.000	0.000	0.000	0.000	0.000	0.000	0.000	0.000	0.000	0.000	0.000	0.000	0.000	0.000
TRINITY_DN216665_c5_g1	0.137	0.021	0.000	0.147	0.000	0.086	0.333	0.094	0.034	0.303	0.000	0.022	0.000	0.000	0.000	0.100	0.000	0.172	0.939	0.420	1.718	0.451	0.000	0.215	0.500	0.077	0.321	0.561	0.000	0.098
TRINITY_DN216665_c5_g2	0.000	0.000	0.000	0.000	0.252	0.222	0.341	0.000	0.000	0.000	0.000	0.000	0.000	0.000	0.000	0.000	0.000	0.216	0.000	0.000	0.000	0.000	0.000	0.000	0.000	0.000	0.000	0.000	0.000	0.000
TRINITY_DN216665_c5_g3	0.096	0.000	0.095	0.081	0.000	0.075	0.000	0.652	0.708	0.332	0.000	0.506	0.000	0.000	0.000	0.000	0.000	1.172	0.482	0.000	0.000	0.546	0.000	0.000	0.101	0.292	0.410	0.000	0.000	0.446
TRINITY_DN216665_c6_g1	0.000	0.000	0.000	0.000	0.000	0.000	0.000	0.000	0.000	0.000	3.925	0.000	0.000	0.000	0.000	0.000	0.000	0.000	0.000	0.000	0.000	0.000	0.000	0.000	0.000	0.000	0.000	0.000	1.209	0.000
TRINITY_DN216665_c7_g1	0.000	0.000	0.000	0.000	0.000	0.000	0.000	0.000	0.000	0.000	0.000	0.000	0.000	0.000	0.000	0.509	0.000	0.000	0.000	0.000	0.000	1.258	0.000	0.000	0.000	0.000	0.000	0.000	0.000	0.000
TRINITY_DN216665_c8_g1	0.000	0.000	0.000	0.000	0.000	0.000	0.000	0.000	0.000	0.000	0.000	0.000	0.000	2.967	0.000	0.000	0.000	0.000	0.000	0.000	0.000	0.000	0.000	0.000	0.000	0.000	0.000	0.000	0.000	1.098
TRINITY_DN216666_c1_g1	0.179	0.074	0.000	3.460	0.000	0.092	0.000	0.000	0.000	0.000	0.000	0.000	0.000	0.000	0.000	0.167	0.000	1.152	1.008	0.000	0.000	0.000	0.111	0.140	0.000	0.000	0.000	0.000	0.000	0.000
TRINITY_DN216666_c2_g1	0.234	0.874	0.242	0.401	0.209	0.630	1.114	0.620	0.000	2.231	1.499	2.114	0.219	0.276	0.281	3.831	0.000	1.259	3.799	3.208	17.690	6.802	17.477	4.691	5.742	6.075	5.480	3.114	2.115	4.784
TRINITY_DN216666_c3_g1	0.579	0.000	1.760	2.529	7.576	69.466	1.640	0.634	0.657	0.000	3.529	14.687	6.160	0.000	1.155	0.000	2.221	111.385	1.110	1.371	0.000	0.000	0.817	12.037	1.662	1.189	0.000	0.000	1.556	7.281
TRINITY_DN216666_c4_g1	0.000	0.482	0.000	27.849	0.000	0.383	1.754	0.000	0.000	0.000	0.806	0.511	0.000	0.575	0.000	1.316	0.000	7.084	2.931	1.405	0.000	0.553	0.000	0.000	1.270	0.000	0.000	0.000	0.000	0.000
TRINITY_DN216666_c5_g1	5.312	4.071	0.250	0.000	3.671	0.758	110.944	70.307	31.275	53.448	75.786	113.773	8.352	17.076	30.180	28.617	12.986	93.180	338.624	168.431	401.437	120.589	371.506	213.519	7.082	11.095	5.241	3.214	3.114	4.063
TRINITY_DN216666_c6_g1	5.915	11.224	0.929	0.290	5.976	1.744	53.330	106.228	101.949	195.564	65.183	140.289	4.029	20.198	43.853	36.923	13.096	65.216	141.435	259.785	530.958	211.745	249.440	263.466	3.638	20.419	15.310	3.805	2.067	3.558
TRINITY_DN216666_c6_g2	0.000	0.000	0.000	0.000	0.000	0.000	0.000	0.000	0.000	0.000	0.000	0.000	0.753	0.000	0.000	1.612	0.000	0.000	0.000	0.000	0.000	0.000	0.000	0.000	0.000	0.000	0.000	0.000	0.000	0.000
TRINITY_DN216666_c7_g1	0.000	0.000	0.000	0.541	0.000	0.000	0.000	0.000	0.000	0.000	0.000	0.000	0.000	0.000	0.757	2.268	0.000	0.475	0.000	0.000	1.207	0.000	0.000	0.000	0.000	1.290	0.894	0.000	1.616	0.000
TRINITY_DN216666_c9_g1	0.000	0.000	0.000	0.337	0.000	0.000	0.473	0.000	0.000	0.000	0.000	0.000	0.361	0.000	0.000	0.000	0.000	0.000	0.000	0.000	0.761	0.000	0.000	0.000	0.000	0.000	0.000	0.000	0.000	0.000
TRINITY_DN216667_c0_g1	0.000	0.000	0.000	0.000	0.758	0.000	0.000	0.000	0.000	0.000	0.000	0.000	0.000	0.000	0.000	0.768	0.000	0.000	0.000	0.000	0.000	0.000	0.000	0.000	0.000	0.000	0.000	0.000	0.000	0.000
TRINITY_DN216667_c1_g1	0.000	0.000	0.000	0.000	0.000	0.000	0.000	0.000	0.000	0.000	0.000	0.000	0.728	0.000	0.000	0.000	0.000	0.000	0.000	0.000	0.000	0.000	0.000	0.000	0.000	0.000	0.000	0.000	0.000	0.000
TRINITY_DN216667_c2_g1	0.000	1.783	0.096	0.289	0.000	0.038	0.047	0.479	0.000	0.266	0.751	0.096	2.970	0.056	0.000	0.836	0.000	0.038	0.058	0.464	0.000	0.522	0.058	0.000	0.720	0.657	0.436	0.126	0.000	1.685
TRINITY_DN216667_c3_g1	0.000	0.337	0.063	1.118	0.246	1.960	0.125	0.275	1.149	1.139	0.717	2.472	0.790	0.000	1.456	0.880	0.202	0.192	1.286	0.197	0.000	0.290	0.282	0.000	0.186	1.663	1.453	0.000	1.243	0.152
TRINITY_DN216667_c3_g2	0.000	0.889	0.000	0.334	0.000	0.307	0.734	0.503	0.000	0.000	0.000	0.000	0.201	0.000	0.000	0.178	0.519	0.000	0.000	0.281	0.000	0.212	0.000	0.000	0.000	0.693	0.720	0.000	0.506	0.000
TRINITY_DN216667_c3_g3	0.000	0.524	0.000	0.000	0.000	1.248	0.000	0.000	0.000	0.000	0.000	0.000	1.002	0.000	0.000	0.000	0.000	0.405	0.000	0.758	0.000	1.188	0.000	0.000	0.000	0.000	0.000	0.000	3.424	0.000
TRINITY_DN216667_c3_g4	0.000	0.656	3.621	1.748	1.776	1.050	0.773	0.000	0.000	0.897	0.000	0.686	1.263	0.000	0.000	2.375	0.000	0.512	2.894	0.000	0.000	0.717	0.000	0.000	0.820	0.694	0.960	0.000	0.000	0.887
TRINITY_DN216667_c3_g5	0.000	0.000	0.000	0.602	0.000	0.000	0.000	0.862	0.000	0.000	0.000	0.000	0.000	0.000	0.000	0.000	0.000	0.000	0.991	0.000	0.000	0.000	0.000	0.000	0.000	0.000	0.000	0.000	0.000	0.000
TRINITY_DN216668_c0_g1	0.000	0.000	0.000	0.000	0.000	0.000	0.000	0.000	0.000	0.000	0.000	0.000	0.000	0.000	0.000	0.000	0.000	0.000	0.000	0.000	0.000	0.000	0.000	0.000	0.000	0.000	0.000	0.000	4.848	0.000
TRINITY_DN216668_c1_g1	0.447	4.192	0.356	3.480	1.992	2.961	0.091	0.100	0.784	1.130	0.117	0.157	111.699	16.526	25.392	22.167	96.603	13.234	0.000	0.121	0.279	0.084	0.000	0.000	0.000	0.068	0.095	0.232	0.000	0.000
TRINITY_DN216668_c1_g2	0.000	0.000	0.000	0.000	0.375	0.320	0.000	0.000	0.000	0.000	0.000	0.000	1.125	0.000	0.000	0.363	0.000	0.000	0.000	0.000	0.000	0.000	0.000	0.000	0.000	0.000	0.000	0.000	0.000	0.000
TRINITY_DN216668_c2_g1	0.000	0.000	0.000	0.000	0.000	0.000	0.000	0.000	0.000	0.000	1.168	0.000	0.000	0.000	0.000	0.000	0.000	0.592	0.000	0.000	0.000	0.000	0.000	0.000	0.000	0.000	0.000	0.000	5.103	0.000
TRINITY_DN216668_c3_g1	0.000	0.000	0.000	0.000	0.000	0.000	0.000	0.000	0.000	0.000	0.000	0.000	0.000	0.000	0.000	0.000	0.000	0.000	0.000	0.000	0.000	0.000	0.000	0.000	0.000	0.000	0.000	0.000	0.000	0.000
TRINITY_DN216669_c8_g1	2.186	17.136	5.133	2.809	1.760	12.639	1.896	1.866	6.436	2.602	1.250	1.656	1.250	20.767	3.606	1.788	2.559	22.503	3.511	1.993	0.574	1.177	0.964	0.574	0.794	2.663	4.766	7.993	3.913	1.085
TRINITY_DN216669_c9_g1	2.191	17.711	0.430	7.751	4.992	13.007	4.119	2.026	1.403	4.281	2.488	2.247	1.024	9.175	0.560	3.393	1.088	20.355	3.461	5.583	1.721	9.792	11.566	7.384	5.121	3.554	3.038	3.553	11.086	5.636
TRINITY_DN216669_c9_g2	2.627	1.491	0.471	1.443	3.474	1.912	4.747	6.173	4.810	7.713	9.059	9.937	0.194	0.286	0.124	0.264	0.000	1.111	19.073	17.333	33.819	32.499	29.979	18.031	8.252	7.189	4.875	9.505	2.953	1.140
TRINITY_DN216669_c9_g3	9.534	6.917	7.973	4.458	11.799	8.993	4.715	7.489	2.439	2.939	5.110	10.859	3.229	2.496	2.704	1.710	7.680	3.720	6.872	3.546	6.396	8.424	14.845	24.867	4.033	7.471	2.730	3.154	5.727	4.360
TRINITY_DN216669_c9_g4	0.000	0.000	0.000	0.000	0.523	0.463	0.000	0.000	0.000	0.000	0.000	0.000	0.000	0.000	0.000	0.000	0.000	0.000	0.868	0.000	0.000	0.000	1.639	0.000	2.231	0.000	0.000	0.000	0.000	0.000
TRINITY_DN216670_c0_g1	0.060	0.000	0.000	0.051	0.000	0.000	0.059	0.065	0.000	0.067	0.000	0.000	0.055	0.000	0.000	0.000	0.000	0.046	0.000	0.000	0.000	0.000	0.000	0.000	0.000	0.264	0.000	0.387	0.000	0.068
TRINITY_DN216670_c1_g1	0.000	0.000	0.000	0.000	0.000	0.000	0.000	0.000	0.000	0.000	0.000	0.000	0.000	0.000	0.000	0.194	0.000	0.000	0.000	0.000	0.000	0.000	0.000	0.000	0.000	0.000	0.000	0.000	0.000	0.000
TRINITY_DN216670_c2_g1	0.183	0.000	0.000	0.076	0.000	0.144	0.092	0.137	0.000	0.104	0.000	0.000	0.176	0.000	0.212	0.082	0.000	0.489	0.112	0.000	0.000	0.000	0.000	0.000	0.095	0.000	0.000	0.000	0.000	0.105
TRINITY_DN216670_c3_g1	0.000	0.292	0.345	0.406	0.309	0.453	0.000	0.266	0.441	0.136	0.629	0.310	0.221	0.000	0.000	0.209	0.000	0.179	0.446	0.796	0.000	0.336	0.290	0.000	0.125	0.090	0.632	0.449	0.000	0.272
TRINITY_DN216670_c4_g1	0.430	0.415	0.221	0.000	0.375	0.506	1.010	0.280	0.652	0.288	0.000	0.213	0.795	0.000	0.000	1.899	1.781	0.000	0.000	0.000	0.000	0.236	0.000	0.000	1.112	0.753	3.155	0.569	0.555	0.822
TRINITY_DN216670_c4_g2	0.000	0.244	0.000	0.000	0.000	0.040	0.000	0.107	0.430	0.000	0.466	0.311	0.000	0.000	0.000	0.092	0.000	0.000	0.000	0.067	0.000	0.000	0.000	0.000	0.099	0.000	0.201	0.000	0.000	0.366
TRINITY_DN216670_c5_g1	0.000	0.000	2.440	0.000	0.000	0.000	0.000	0.000	0.000	0.000	0.000	0.000	0.000	0.000	0.690	0.000	0.000	0.000	0.000	0.000	0.000	0.000	0.000	0.000	0.000	0.000	0.000	0.000	0.000	0.000
TRINITY_DN216670_c6_g1	0.000	0.000	0.000	0.000	0.000	0.000	0.000	0.000	0.000	0.000	0.000	0.000	0.000	0.000	0.000	0.000	0.000	0.000	0.000	0.000	0.000	0.000	0.000	0.000	0.000	0.747	0.000	0.000	0.000	0.000
TRINITY_DN216670_c7_g1	0.000	0.000	0.000	0.000	0.000	0.000	0.000	0.000	0.000	0.000	0.000	0.000	0.000	0.000	0.000	0.000	0.000	0.000	0.000	0.000	0.000	0.000	0.000	0.000	0.000	0.000	0.000	0.000	0.000	0.000
TRINITY_DN216670_c8_g1	0.142	0.123	0.000	0.214	0.000	0.000	0.000	0.351	0.304	0.891	0.000	0.000	0.000	0.332	0.169	0.410	0.000	0.000	0.000	0.995	1.107	1.302	0.197	0.000	0.000	0.703	0.814	0.559	0.000	0.000
TRINITY_DN216671_c1_g1	0.000	0.000	0.000	0.000	0.000	0.000	0.000	0.000	0.000	0.000	0.000	0.000	0.000	0.000	0.000	0.815	0.000	0.659	0.000	0.000	0.000	0.000	0.000	0.000	0.000	0.000	0.000	0.000	0.000	0.000
TRINITY_DN216671_c2_g1	0.000	0.043	0.027	0.000	0.025	0.066	0.207	0.966	0.527	0.559	0.760	1.092	0.103	0.000	0.032	0.000	0.046	0.000	0.096	0.144	0.041	0.124	0.229	0.041	0.027	0.195	0.216	0.072	0.216	0.152
TRINITY_DN216671_c2_g3	0.000	0.000	0.000	0.000	0.000	0.651	0.000	0.000	0.000	0.000	0.000	0.000	1.372	0.000	0.000	0.779	6.449	0.000	0.000	0.000	0.000	0.000	0.000	0.000	0.000	0.000	0.000	0.000	0.000	0.000
TRINITY_DN216671_c2_g4	0.000	0.000	0.000	0.000	0.000	0.000	0.000	0.000	0.000	0.864	0.000	0.000	0.000	0.000	0.000	0.000	0.000	0.000	0.000	0.000	0.000	0.570	0.000	0.000	0.000	0.000	0.000	0.000	0.000	0.000
TRINITY_DN216671_c3_g1	0.000	0.000	0.000	0.237	0.000	0.222	0.000	0.000	0.000	0.000	0.000	0.000	0.000	0.000	0.000	0.650	0.000	0.219	0.000	0.000	0.000	0.000	0.000	0.000	0.000	0.000	0.000	0.000	0.000	0.000
TRINITY_DN216671_c4_g1	0.000	0.000	0.000	0.000	0.000	0.000	0.000	0.000	0.000	0.000	0.000	0.000	0.000	0.000	0.000	0.000	0.000	0.000	0.000	0.000	0.000	0.000	0.000	0.000	0.000	0.000	0.000	0.000	0.000	0.000
TRINITY_DN216671_c6_g1	0.000	0.000	0.000	0.000	0.000	0.000	0.000	0.000	0.000	0.000	0.000	0.000	0.000	0.000	0.000	0.000	0.000	0.000	0.000	0.000	0.000	0.000	0.000	0.000	0.000	0.000	0.000	0.000	0.000	0.000
TRINITY_DN216672_c1_g1	0.000	0.000	0.000	5.424	0.000	0.000	0.000	3.260	0.000	0.000	0.000	0.000	0.000	0.000	0.000	0.267	0.000	0.000	0.000	4.011	0.000	0.000	0.000	0.000	0.000	1.378	0.000	0.000	0.000	0.000
TRINITY_DN216672_c2_g1	1.116	2.863	0.642	1.139	1.927	2.977	3.659	3.739	0.929	2.345	2.149	1.924	1.235	2.429	2.165	1.555	3.391	0.773	9.451	7.251	11.251	4.194	10.887	7.259	1.844	1.632	1.247	0.973	0.482	1.609
TRINITY_DN216672_c2_g2	0.000	0.000	0.000	0.000	0.000	0.000	0.000	0.000	0.000	0.383	0.000	0.000	0.000	0.651	0.000	0.999	0.000	0.211	0.000	0.000	0.000	0.000	0.000	0.000	0.000	0.000	0.000	0.000	0.000	0.000
TRINITY_DN216672_c3_g1	4.472	2.598	2.342	1.794	2.184	1.646	2.019	3.467	2.099	2.216	1.303	2.510	1.341	1.359	0.721	1.606	2.374	1.485	2.101	2.554	2.928	2.427	2.484	2.616	3.126	2.106	1.473	1.906	1.268	2.059
TRINITY_DN216672_c4_g1	0.099	0.138	0.078	0.067	0.054	0.062	0.129	0.244	0.000	0.147	0.227	0.356	0.200	0.000	0.000	0.050	0.093	0.084	0.158	0.078	0.086	0.137	0.138	0.081	0.360	0.592	1.119	0.560	0.348	0.614
TRINITY_DN216672_c5_g1	0.000	0.000	0.000	0.000	0.000	0.000	0.000	0.000	0.000	0.000	0.000	0.000	0.000	0.000	0.000	0.000	0.000	0.000	0.197	0.000	0.000	0.000	0.000	0.000	0.000	0.000	0.000	0.000	0.000	0.000
TRINITY_DN216673_c11_g1	0.000	0.000	0.000	0.536	0.000	0.000	0.000	0.000	0.000	0.000	0.000	0.000	0.581	0.000	0.000	0.000	0.000	0.000	0.000	0.000	0.000	0.000	0.000	0.000	0.000	0.000	0.000	0.000	0.000	0.000
TRINITY_DN216673_c1_g1	0.000	0.000	0.000	0.000	0.000	0.000	0.000	0.000	0.000	0.000	0.000	0.000	1.211	0.000	0.000	0.000	0.000	0.000	2.792	0.000	0.000	0.000	0.000	0.000	0.000	1.331	0.000	0.000	1.671	0.000
TRINITY_DN216673_c2_g1	0.000	1.486	0.000	0.000	0.675	2.399	0.000	0.000	0.000	0.000	0.000	2.312	0.000	2.699	0.000	0.000	0.000	0.000	0.000	2.383	9.991	0.000	0.000	4.444	0.000	2.490	1.087	0.000	0.000	15.293
TRINITY_DN216673_c3_g1	1.280	1.892	2.079	3.770	6.714	0.503	3.724	3.249	7.757	1.729	1.012	4.620	2.422	4.527	5.472	2.704	0.000	0.981	3.723	6.268	0.000	6.248	1.769	0.000	0.794	1.997	6.452	6.197	2.506	2.211
TRINITY_DN216673_c4_g1	0.000	0.000	0.000	0.000	0.000	0.000	0.000	0.000	0.000	0.000	0.000	0.000	0.000	0.000	0.000	0.707	0.000	0.000	0.000	0.000	0.000	0.000	0.000	0.000	0.000	0.000	0.000	0.000	0.000	0.000
TRINITY_DN216673_c5_g1	3.097	1.041	1.800	3.097	3.191	2.660	0.254	0.218	0.000	1.134	0.000	0.000	0.000	0.000	0.673	1.665	0.424	0.872	0.000	1.062	0.000	0.238	0.463	0.000	0.000	1.737	0.710	0.964	1.393	0.000
TRINITY_DN216673_c5_g2	0.000	0.000	0.000	0.000	0.000	0.626	0.000	0.534	0.553	0.000	0.000	0.834	0.000	0.000	0.964	0.000	0.000	0.000	0.000	0.000	0.000	0.000	0.000	0.000	0.000	0.000	0.000	0.000	0.000	0.000
TRINITY_DN216673_c6_g1	62.697	49.268	45.229	34.833	50.733	39.665	12.953	13.738	10.424	16.471	11.496	12.281	34.452	46.905	35.655	12.811	34.416	21.224	8.571	7.202	6.339	8.628	8.366	10.067	83.448	123.276	86.349	121.768	120.659	94.208
TRINITY_DN216673_c8_g1	0.000	1.649	0.598	0.000	2.962	0.000	0.000	0.000	2.273	2.288	0.000	0.000	0.000	0.000	1.354	0.000	0.000	0.000	0.000	0.000	1.048	1.857	0.000	0.000	0.000	0.000	23.987	3.051	0.000	0.000
TRINITY_DN216673_c9_g1	0.000	0.000	0.000	0.000	0.000	0.443	0.000	0.000	0.000	0.000	0.000	0.000	0.000	0.000	0.000	0.000	0.000	4.238	0.000	0.000	0.000	0.000	0.000	0.000	0.000	0.000	0.000	1.606	0.000	0.000
TRINITY_DN216674_c0_g1	0.775	0.000	0.000	0.672	2.213	0.000	0.000	0.000	1.018	0.000	0.000	0.000	0.000	0.000	0.000	0.000	0.000	0.000	0.000	0.000	0.000	0.000	1.048	0.000	0.000	0.000	0.000	1.079	2.041	0.000
TRINITY_DN216674_c1_g1	0.198	9.385	0.000	2.056	0.000	8.556	0.000	0.000	0.806	0.000	1.226	0.000	0.000	0.000	0.000	0.000	0.000	0.152	0.000	0.000	3.864	0.000	0.000	0.000	0.243	0.000	0.000	0.000	0.000	0.000
TRINITY_DN216674_c2_g1	0.000	0.000	0.000	0.225	0.000	0.000	0.687	0.000	0.000	0.156	0.179	0.000	1.153	0.000	0.000	0.000	0.000	0.000	0.975	0.000	0.000	0.000	0.000	1.673	0.513	0.304	0.000	0.000	0.993	0.000
TRINITY_DN216674_c3_g1	0.192	0.758	0.454	0.749	0.184	0.182	1.181	1.572	0.645	1.123	2.427	1.237	0.000	0.088	0.000	0.706	0.000	0.288	0.000	0.034	0.187	0.022	0.180	0.037	0.049	0.036	0.126	0.165	0.033	0.000
TRINITY_DN216674_c3_g2	0.000	0.000	0.000	0.000	0.000	0.000	0.000	0.000	0.000	0.000	0.000	0.000	0.000	0.000	0.000	0.000	0.000	0.000	0.000	1.159	0.000	0.000	0.000	0.000	0.000	0.000	0.000	0.000	0.000	1.135
TRINITY_DN216674_c4_g1	0.000	0.000	0.000	0.000	0.000	0.000	0.000	0.000	0.000	0.000	0.000	0.000	0.000	0.000	0.000	0.670	0.000	0.000	0.000	0.000	0.000	0.000	0.000	0.000	0.000	0.000	0.000	0.000	0.000	0.000
TRINITY_DN216674_c5_g1	0.000	0.000	0.000	0.000	0.000	0.000	0.000	0.000	0.000	0.379	0.000	0.000	0.000	0.000	0.000	0.000	0.000	0.000	0.000	0.000	0.499	0.000	0.000	0.000	0.000	0.000	0.000	0.000	0.000	0.000
TRINITY_DN216675_c1_g1	0.000	0.000	0.000	0.000	0.740	0.000	0.000	2.025	0.000	0.000	0.000	0.000	0.000	0.000	0.000	0.000	0.000	0.000	0.000	0.000	0.000	0.000	0.000	3.214	0.000	0.000	0.000	0.000	0.000	0.000
TRINITY_DN216675_c1_g2	0.000	0.000	0.000	0.000	0.000	0.000	0.937	0.000	0.000	0.000	0.000	0.000	0.788	0.000	0.000	0.000	0.000	0.000	0.000	0.000	0.000	0.000	0.000	0.000	0.000	0.000	0.000	0.000	0.000	0.000
TRINITY_DN216675_c2_g1	1.204	0.415	0.000	0.317	0.000	0.000	0.314	0.000	0.509	0.000	0.000	0.442	0.000	1.697	0.000	0.000	0.539	0.280	0.000	0.000	0.000	0.000	0.518	0.000	0.000	0.000	0.000	0.000	0.000	0.488
TRINITY_DN216675_c2_g2	0.000	1.522	0.000	0.000	0.000	0.000	0.000	0.000	0.000	0.000	0.000	0.000	0.000	0.614	0.000	0.000	0.000	0.230	0.000	0.000	0.000	0.000	0.000	0.000	0.000	0.000	0.745	0.347	1.677	0.000
TRINITY_DN216675_c3_g1	11.118	8.271	9.387	7.842	6.617	6.324	6.596	5.716	3.598	5.360	7.066	4.356	7.290	8.108	12.008	7.241	6.719	7.280	7.619	6.301	7.794	5.403	5.372	4.564	10.841	7.080	7.583	7.404	11.934	5.588
TRINITY_DN216675_c3_g2	0.000	0.104	0.000	0.208	0.195	0.096	0.635	0.286	0.731	0.587	0.339	0.445	0.000	0.000	0.000	0.112	0.224	2.259	0.481	0.339	0.000	0.242	0.156	0.396	0.406	0.096	2.492	0.000	2.067	0.000
TRINITY_DN216675_c4_g1	0.640	0.225	0.000	1.238	0.000	0.000	0.000	0.000	0.000	1.025	0.000	0.000	0.606	4.680	1.381	0.000	0.000	0.868	0.000	0.000	0.000	0.000	0.000	0.000	0.000	0.000	0.000	0.000	0.000	0.000
TRINITY_DN216675_c4_g2	0.000	0.000	0.000	0.000	0.480	0.000	0.000	0.000	0.000	0.000	0.000	0.000	1.022	0.000	0.000	0.000	0.000	0.000	0.000	0.000	0.000	0.000	0.000	0.000	0.000	0.000	0.000	0.000	0.000	0.000
TRINITY_DN216675_c4_g3	0.000	0.395	0.000	0.000	0.715	0.000	0.000	0.000	0.000	0.000	0.000	0.000	0.000	0.474	0.972	0.362	0.000	0.000	0.000	0.000	0.000	0.000	0.000	0.000	0.000	0.000	0.000	0.000	0.000	0.000
TRINITY_DN216675_c4_g5	0.469	0.000	0.000	0.409	0.000	0.000	0.000	0.000	0.000	0.000	0.000	0.000	0.445	0.000	0.000	0.000	0.000	0.000	0.000	0.000	0.000	0.000	0.000	0.000	0.000	0.000	0.000	0.000	0.000	0.000
TRINITY_DN216675_c5_g1	0.000	0.000	0.000	0.000	0.000	0.000	0.000	1.074	0.000	0.000	0.000	0.000	0.000	0.000	0.000	0.806	0.000	0.000	0.000	0.000	0.000	0.000	0.000	0.000	0.000	0.000	0.000	0.000	0.000	0.000
TRINITY_DN216676_c1_g1	0.400	0.000	0.425	1.047	0.717	0.000	0.487	0.000	1.115	0.000	0.673	0.420	0.000	0.000	0.000	0.000	0.000	0.616	0.000	0.000	0.000	0.000	0.000	0.000	0.000	0.000	0.000	0.000	0.516	0.000
TRINITY_DN216676_c2_g1	1.972	1.206	0.622	2.862	1.608	0.303	3.575	3.864	2.818	1.370	4.884	1.383	0.587	1.885	0.000	0.101	0.000	0.025	0.000	0.210	1.088	0.294	0.135	0.970	0.031	0.000	0.000	0.000	0.000	0.000
TRINITY_DN216676_c3_g1	2.888	8.637	1.574	2.409	1.824	7.556	7.128	7.662	3.766	3.337	3.737	4.618	3.239	2.826	6.046	10.308	1.173	9.947	4.770	8.056	0.000	2.652	0.997	0.786	0.542	1.748	1.534	2.288	1.410	1.526
TRINITY_DN216676_c3_g2	9.499	0.691	0.000	0.395	0.625	1.714	0.675	0.494	0.000	0.000	0.000	0.953	4.965	0.000	0.551	0.737	0.930	0.000	0.845	0.000	0.000	0.000	0.966	0.000	1.039	0.000	0.000	5.418	2.096	0.000
TRINITY_DN216676_c3_g3	4.667	0.818	0.304	0.760	1.693	1.862	0.000	0.480	0.000	0.000	0.000	0.000	1.317	3.055	2.368	6.570	1.178	2.312	0.541	2.084	0.000	0.000	0.000	0.000	0.000	0.621	0.387	1.580	1.845	0.000
TRINITY_DN216676_c4_g1	0.000	0.000	0.000	0.000	0.000	0.000	0.000	0.000	0.000	0.000	0.000	0.000	0.000	0.000	0.000	0.000	0.000	0.000	0.000	0.000	0.000	0.000	0.000	0.000	0.000	0.000	0.000	0.000	0.000	0.000
TRINITY_DN216677_c0_g1	0.000	0.555	0.000	0.000	0.000	0.000	0.663	0.000	0.000	0.770	1.820	0.000	0.000	0.000	0.000	0.000	0.000	0.000	0.000	0.000	0.000	0.000	0.000	0.000	0.000	0.000	0.000	0.000	0.000	0.000
TRINITY_DN216677_c0_g2	0.000	0.000	0.000	0.168	0.000	0.000	0.000	0.000	0.000	0.000	0.000	0.000	3.663	0.000	0.000	0.000	0.000	0.151	0.081	0.000	0.000	0.000	0.000	0.000	0.000	0.000	0.000	0.000	0.000	0.000
TRINITY_DN216677_c1_g1	0.670	0.300	0.430	1.240	0.222	1.351	0.093	0.509	0.000	0.000	0.267	0.796	2.445	0.144	0.751	3.761	0.227	1.366	0.000	0.000	0.000	1.996	0.000	0.000	0.355	0.305	0.470	0.000	0.000	0.317
TRINITY_DN216677_c1_g2	0.000	0.000	0.000	0.000	0.401	0.365	0.461	0.000	0.000	0.000	0.000	0.000	0.000	0.000	0.000	0.000	0.000	0.000	0.000	0.000	0.000	0.000	0.000	0.000	0.000	0.823	0.000	0.000	0.000	0.000
TRINITY_DN216677_c2_g1	0.000	0.000	0.000	0.000	0.000	0.000	0.000	0.000	0.000	0.000	0.000	0.000	0.000	0.000	0.000	0.000	1.471	0.000	0.000	1.040	0.000	0.000	0.000	0.000	0.000	0.000	0.000	0.000	0.000	0.000
TRINITY_DN216677_c2_g3	0.036	0.139	0.000	0.137	0.065	0.043	0.067	0.018	0.107	0.095	0.278	0.074	0.100	0.062	0.021	0.050	0.031	0.056	0.041	0.094	0.000	0.078	0.063	0.026	0.034	0.051	0.123	0.000	0.282	0.159
TRINITY_DN216678_c0_g1	0.000	0.000	0.000	0.643	0.000	0.000	0.000	0.000	0.000	1.953	0.000	0.000	0.000	0.000	0.000	0.000	0.000	0.000	0.000	0.000	0.000	0.000	0.000	0.000	0.000	0.000	0.000	0.000	0.000	0.000
TRINITY_DN216678_c0_g2	0.000	0.000	0.000	0.000	0.000	0.000	0.000	1.064	0.000	0.000	0.000	0.000	0.000	0.000	3.282	0.000	0.000	0.000	1.220	0.000	0.000	0.000	0.000	0.000	0.000	0.000	0.000	0.000	0.000	0.000
TRINITY_DN216678_c1_g1	0.000	0.000	0.000	0.000	0.000	0.209	0.642	0.743	0.000	0.000	0.000	0.000	0.000	4.568	2.108	0.000	0.000	1.134	0.000	0.000	0.000	0.000	0.000	0.000	0.000	0.000	0.000	0.000	0.000	0.000
TRINITY_DN216678_c2_g1	0.000	0.000	0.000	0.403	0.000	0.402	0.000	0.000	0.000	0.453	0.000	0.314	0.000	0.000	3.539	0.000	0.000	1.511	0.000	0.000	0.000	0.000	0.000	0.000	0.000	0.000	0.000	0.000	0.000	0.000
TRINITY_DN216678_c2_g2	0.000	0.000	0.000	0.000	0.000	0.000	0.000	0.531	0.000	0.000	0.000	0.000	0.000	0.000	0.000	0.713	0.000	2.418	0.000	0.000	0.000	0.000	0.000	0.000	0.000	0.000	0.000	0.000	0.000	0.000
TRINITY_DN216678_c3_g1	0.528	0.000	0.000	0.000	0.000	0.000	0.000	0.000	0.000	0.000	0.000	0.000	0.000	0.000	0.000	0.000	1.078	0.000	0.000	0.000	0.000	0.000	0.000	0.000	0.000	0.000	0.000	0.000	0.000	0.000
TRINITY_DN216678_c3_g2	0.000	0.000	0.000	0.000	0.000	0.000	0.000	0.000	0.000	0.000	0.000	0.000	0.000	0.000	0.000	0.000	0.000	0.506	0.000	0.000	0.000	0.000	0.000	0.000	0.000	0.000	0.000	0.000	0.000	0.000
TRINITY_DN216678_c4_g1	0.000	0.571	0.000	0.000	0.000	0.683	0.000	0.000	0.000	0.000	0.000	0.000	0.000	1.026	6.361	0.000	0.000	1.776	0.000	0.000	0.000	0.000	0.000	0.000	0.000	0.000	0.000	0.000	0.000	0.000
TRINITY_DN216678_c6_g1	0.206	0.762	0.000	0.597	1.205	1.857	0.000	0.000	0.000	0.000	0.000	0.000	1.055	0.702	3.469	1.311	2.036	3.836	1.232	0.720	0.000	0.000	0.000	0.000	0.000	0.000	0.000	0.000	0.585	0.000
TRINITY_DN216678_c6_g2	0.000	1.706	0.000	0.000	0.638	0.000	0.000	0.782	0.000	0.763	0.000	0.000	0.000	0.000	0.677	0.000	0.000	1.432	0.000	0.000	0.000	0.000	0.000	0.000	0.000	0.000	0.000	0.000	0.000	0.000
TRINITY_DN216678_c6_g3	0.825	0.816	0.000	0.000	1.047	0.000	0.000	0.000	0.575	0.000	0.000	0.000	0.391	0.000	1.004	0.000	0.000	1.330	0.000	0.000	0.000	0.000	0.586	0.000	0.000	0.000	0.000	0.000	0.000	0.000
TRINITY_DN216679_c0_g1	0.000	0.000	0.000	0.000	0.000	0.000	0.000	0.000	0.000	0.000	0.000	0.000	0.000	0.000	0.000	0.000	0.000	0.541	0.000	0.000	0.000	0.000	0.966	1.380	0.854	0.000	0.000	0.000	0.000	0.000
TRINITY_DN216679_c12_g1	37.740	28.923	60.538	35.965	41.343	37.467	97.743	93.865	83.178	88.298	123.363	93.919	25.670	51.524	67.568	48.201	65.547	41.970	67.213	83.270	103.325	88.925	238.027	185.426	86.404	82.538	89.338	123.089	140.413	80.334
TRINITY_DN216679_c14_g1	0.000	0.000	0.000	0.000	0.000	0.000	0.000	0.000	0.000	0.000	0.000	0.000	0.000	0.000	0.000	0.000	0.000	0.000	0.000	0.000	0.000	0.000	0.957	0.000	0.000	0.000	0.000	0.000	0.000	0.000
TRINITY_DN216679_c1_g1	0.000	0.000	0.000	0.000	0.000	0.000	0.000	0.000	0.000	0.000	0.000	0.000	0.000	0.000	0.000	0.447	0.000	0.380	0.000	0.000	0.000	0.000	0.000	0.000	0.000	0.000	0.000	0.000	0.000	0.000
TRINITY_DN216679_c5_g1	0.000	0.000	0.000	0.000	0.518	0.000	0.000	0.000	0.000	0.000	0.000	0.000	0.000	0.000	0.000	0.000	0.000	0.000	0.000	0.000	0.000	0.000	0.812	0.000	0.000	0.000	0.000	0.000	0.000	0.000
TRINITY_DN216680_c0_g1	0.000	0.514	0.000	0.220	0.000	1.203	0.000	0.000	0.000	0.000	3.391	0.000	0.000	0.000	0.000	0.000	0.000	0.000	0.000	0.000	1.520	0.000	2.862	0.000	0.000	0.000	3.401	0.000	0.520	0.000
TRINITY_DN216680_c10_g1	0.000	0.000	0.000	0.000	0.000	0.000	1.504	2.768	1.338	0.914	1.580	2.289	0.000	0.493	0.000	0.000	1.660	0.000	3.128	1.979	1.156	0.966	0.429	1.811	7.883	11.738	9.202	15.272	7.620	3.218
TRINITY_DN216680_c10_g2	0.000	0.000	0.000	0.000	0.000	0.000	0.000	0.000	0.000	0.000	0.315	0.000	0.000	0.000	0.000	0.000	0.000	0.156	0.292	0.875	0.000	0.441	0.000	0.000	0.250	0.222	0.250	0.000	0.523	0.770
TRINITY_DN216680_c11_g1	0.000	0.000	0.000	0.000	0.000	0.000	0.000	0.000	0.000	0.000	0.000	0.000	0.708	0.000	0.000	0.000	0.000	0.000	0.000	0.000	0.000	0.000	0.000	0.000	0.000	0.000	0.000	0.000	0.000	0.000
TRINITY_DN216680_c1_g1	0.000	0.000	0.000	0.791	0.000	0.000	0.000	0.000	0.000	0.000	0.000	0.000	0.000	0.000	0.000	0.709	0.000	0.000	0.000	0.000	0.000	0.000	0.000	0.000	0.000	0.000	0.000	0.000	0.000	0.000
TRINITY_DN216680_c2_g1	0.000	0.000	0.000	0.000	0.000	0.000	0.000	0.000	0.000	0.000	0.000	0.000	0.000	0.000	0.000	0.000	0.000	0.000	0.000	0.000	0.000	0.000	0.000	0.000	0.000	0.000	0.000	0.000	0.000	0.000
TRINITY_DN216680_c3_g1	0.000	0.000	0.000	0.000	0.000	0.000	0.000	0.000	0.000	0.897	0.000	0.000	0.000	0.000	0.000	0.000	0.000	0.000	0.000	0.929	0.000	0.000	0.000	2.681	0.820	1.405	0.000	0.000	0.000	0.000
TRINITY_DN216680_c4_g1	0.000	0.000	0.000	1.018	0.000	0.000	0.000	0.000	0.000	0.000	0.000	0.000	0.000	0.000	0.000	1.678	0.000	0.000	0.000	0.000	0.000	0.000	0.000	0.000	0.000	0.000	0.000	0.000	0.000	0.000
TRINITY_DN216680_c4_g2	0.000	0.000	0.000	0.135	0.831	0.000	0.000	0.461	0.000	0.000	0.000	0.000	0.000	0.000	0.000	0.830	0.000	1.059	0.000	0.000	0.000	0.000	0.000	0.000	0.000	0.676	0.000	0.000	0.000	0.389
TRINITY_DN216680_c5_g1	0.000	0.000	0.000	0.000	0.000	0.000	2.276	0.000	0.000	0.000	0.000	3.363	0.618	0.000	0.000	0.000	0.000	0.501	1.895	0.000	2.461	0.000	0.000	2.573	0.807	3.399	0.940	0.905	1.709	1.738
TRINITY_DN216680_c6_g1	0.826	1.551	1.094	20.479	6.351	3.206	1.871	1.335	4.901	10.888	0.000	2.165	0.000	0.000	0.000	1.431	0.000	0.000	0.000	1.465	0.962	1.780	1.082	0.000	0.156	0.110	1.807	3.241	5.928	0.683
TRINITY_DN216680_c7_g1	9.215	6.836	9.821	14.892	6.387	12.163	4.121	0.833	9.813	9.584	3.469	2.582	0.000	0.783	0.200	1.067	0.000	0.129	0.293	1.114	2.574	3.865	2.441	3.468	3.728	2.237	8.525	11.674	4.765	1.500
TRINITY_DN216680_c8_g1	6.425	2.278	0.000	44.595	24.700	34.118	3.557	2.968	0.000	0.000	1.191	0.000	8.929	3.763	0.000	0.722	0.000	12.587	0.000	3.181	0.000	0.000	0.000	0.000	0.000	0.000	0.000	0.000	1.034	0.000
TRINITY_DN216680_c9_g1	0.577	0.000	0.000	0.000	0.000	0.000	2.130	1.486	0.000	0.000	2.963	1.924	4.468	0.000	0.000	0.000	0.000	0.000	0.000	0.871	0.000	1.354	0.000	1.224	1.464	3.825	0.000	0.795	0.808	1.652
TRINITY_DN216680_c9_g2	0.486	0.000	0.000	0.000	0.000	0.000	0.585	1.923	1.342	2.818	0.806	1.614	4.149	0.000	0.000	0.000	0.995	0.000	2.931	1.405	2.758	0.553	2.936	0.000	2.304	6.116	6.263	0.688	0.000	3.264
TRINITY_DN216681_c1_g1	0.000	0.842	0.000	0.000	1.456	0.000	0.000	0.000	0.000	0.000	0.000	0.000	0.000	2.078	0.000	0.000	0.000	0.000	0.000	0.000	0.000	0.000	0.000	0.000	0.000	0.000	0.000	0.000	0.000	0.000
TRINITY_DN216681_c1_g2	0.000	0.550	0.000	0.000	0.000	0.000	0.000	0.000	0.000	0.000	0.000	0.000	0.000	0.000	0.000	0.000	1.128	0.000	0.000	0.000	0.000	0.000	0.000	0.000	0.000	0.000	0.000	0.000	0.000	0.000
TRINITY_DN216681_c2_g1	0.000	0.535	0.000	1.933	0.251	2.730	0.000	0.000	0.000	0.000	0.000	0.000	0.944	0.000	0.000	0.254	3.425	0.768	0.000	0.000	0.000	0.000	0.986	0.000	0.000	0.000	0.000	0.000	0.000	0.000
TRINITY_DN216681_c3_g1	0.192	0.134	0.302	0.000	1.461	0.721	1.225	0.000	3.981	0.000	0.546	0.554	0.454	0.173	0.529	0.000	1.481	0.766	0.000	0.000	0.250	0.000	0.756	0.000	0.000	0.000	0.000	0.000	0.000	0.878
TRINITY_DN216681_c4_g1	0.053	0.285	0.211	0.338	0.480	0.754	1.388	0.399	6.841	1.058	0.799	1.211	0.247	0.184	0.000	0.586	0.642	1.643	0.274	0.000	0.240	0.384	0.959	0.560	0.160	0.000	0.812	0.207	0.347	1.632
TRINITY_DN216681_c5_g1	0.437	0.659	0.000	0.123	0.259	0.266	1.096	0.520	0.000	0.804	0.248	0.876	0.907	1.674	0.819	0.381	0.775	0.968	0.817	0.405	0.000	0.000	1.379	0.000	0.000	0.117	0.477	2.435	1.140	0.000
TRINITY_DN216681_c5_g2	0.000	0.000	0.000	0.000	0.000	0.000	2.766	2.068	8.435	14.576	5.223	9.704	0.000	0.000	0.000	0.000	0.000	0.000	0.222	0.000	0.636	0.196	1.868	3.403	0.000	0.155	0.000	0.000	0.000	0.000
TRINITY_DN216681_c5_g3	0.000	0.000	0.000	0.000	0.000	0.000	0.000	0.000	0.000	0.000	0.000	0.000	0.000	0.000	0.000	0.000	0.000	0.000	0.000	0.000	0.000	0.000	0.000	0.000	0.000	0.000	0.000	0.000	0.000	0.000
TRINITY_DN216681_c5_g4	0.000	0.000	0.000	0.420	0.000	0.000	0.000	0.000	0.000	0.000	0.000	0.506	0.000	0.000	0.000	0.435	0.000	0.000	0.000	0.000	0.000	0.000	0.000	0.000	0.000	0.000	0.000	0.000	0.000	0.000
TRINITY_DN216682_c0_g1	0.000	0.173	48.797	0.000	0.055	0.051	0.053	0.057	17.469	0.000	0.000	0.000	0.059	0.000	48.145	0.000	0.000	0.000	0.000	0.000	9.084	0.000	0.000	0.000	0.162	0.039	74.818	0.000	0.000	0.247
TRINITY_DN216682_c1_g1	0.000	0.000	0.000	2.771	1.926	1.745	0.000	0.000	2.312	0.000	0.000	0.000	2.827	0.000	0.000	0.000	0.000	2.030	0.000	0.928	0.000	0.000	0.000	0.000	0.000	0.000	1.162	0.000	0.000	0.000
TRINITY_DN216682_c2_g1	0.000	0.506	0.000	0.209	0.329	0.676	0.760	0.973	0.462	0.285	0.329	0.865	0.114	0.000	0.000	0.224	0.000	0.000	0.156	0.165	0.000	0.353	0.151	0.000	0.658	0.281	1.325	0.777	0.773	0.852
TRINITY_DN216682_c3_g1	0.000	0.174	0.000	0.000	0.000	0.313	0.000	0.000	0.780	0.000	0.000	0.750	0.359	0.226	0.000	0.000	0.746	0.740	0.000	0.000	0.000	0.415	1.083	1.012	0.703	0.329	0.000	0.000	0.000	0.485
TRINITY_DN216682_c3_g2	0.356	0.795	0.545	0.465	0.163	3.118	2.830	1.574	0.951	0.000	0.267	0.681	0.683	0.831	1.484	0.168	0.000	3.111	0.250	1.261	0.309	0.189	0.238	0.305	0.213	0.745	1.913	3.270	3.907	2.651
TRINITY_DN216682_c3_g3	193.852	59.116	164.475	92.364	74.219	78.868	61.921	0.495	93.680	32.910	33.501	28.058	78.469	0.329	113.332	35.684	1.846	62.009	20.664	0.479	39.810	15.607	15.578	16.025	176.434	0.475	177.805	138.881	144.002	138.299
TRINITY_DN216682_c3_g4	0.000	0.368	0.414	0.345	0.000	0.000	0.470	0.260	0.000	0.000	0.313	0.000	0.000	0.000	0.000	0.183	0.393	0.000	0.000	0.000	0.000	0.000	0.000	0.000	0.000	0.000	0.000	0.267	0.782	0.000
TRINITY_DN216682_c3_g5	1.497	1.255	0.000	0.129	0.660	0.000	0.000	0.182	0.000	0.000	0.000	0.000	0.000	0.000	0.000	0.496	0.000	0.117	0.409	0.211	0.000	0.312	0.000	0.000	0.000	0.000	0.000	0.000	0.000	0.000
TRINITY_DN216682_c4_g1	0.000	0.000	0.000	1.518	1.026	2.725	0.000	0.000	0.000	0.000	0.000	0.000	1.102	0.000	0.000	0.000	0.000	0.443	0.000	0.000	0.000	0.000	0.000	0.000	0.000	0.000	0.000	0.000	0.000	0.000
TRINITY_DN216682_c5_g1	0.000	0.000	0.000	1.031	0.000	0.000	0.000	0.000	0.000	0.000	5.195	0.000	0.000	0.000	0.000	2.780	0.000	0.000	1.530	0.000	0.000	5.004	0.000	0.000	0.000	0.000	5.831	0.000	0.000	0.000
TRINITY_DN216683_c0_g1	0.000	0.000	0.000	0.000	0.000	0.000	0.000	0.000	0.000	0.000	0.000	0.000	0.000	0.000	0.000	0.000	0.000	0.652	0.000	0.000	0.000	0.000	0.000	0.000	0.000	0.000	0.000	0.000	0.000	0.000
TRINITY_DN216683_c1_g1	16.933	13.005	29.718	44.577	15.359	29.751	11.599	11.399	13.910	11.899	7.685	13.731	19.545	40.192	84.781	138.345	39.546	50.919	5.277	8.007	3.673	11.643	7.337	9.661	52.408	29.513	27.677	55.566	37.325	50.297
TRINITY_DN216683_c1_g2	0.543	0.000	0.000	0.000	0.000	0.000	0.646	0.000	0.000	0.000	0.000	0.000	0.000	3.118	0.000	0.501	1.125	0.000	0.000	0.000	0.000	0.000	0.000	0.000	2.094	0.564	0.784	8.968	3.527	0.737
TRINITY_DN216683_c1_g3	20.288	15.303	15.500	27.560	18.791	26.328	36.179	35.586	17.211	45.770	41.292	33.961	65.492	19.195	60.967	45.808	32.073	37.092	52.048	48.803	27.799	86.994	63.957	28.871	37.952	25.583	39.383	40.464	35.617	25.235
TRINITY_DN216683_c1_g4	27.506	15.567	17.603	38.885	28.158	32.163	33.602	31.066	44.734	62.247	45.037	56.531	91.605	35.256	60.766	43.739	52.283	72.974	49.534	60.880	28.467	106.572	70.258	69.522	32.101	24.049	41.712	52.514	45.787	41.791
TRINITY_DN216683_c1_g5	0.000	0.000	0.000	0.235	0.075	0.064	0.236	0.085	0.204	0.000	0.000	0.066	0.824	0.000	0.088	0.313	0.000	0.122	0.204	0.116	0.135	0.760	0.101	0.133	0.238	0.123	0.000	0.000	0.000	0.000
TRINITY_DN216683_c3_g1	0.000	0.532	0.000	0.738	0.270	0.224	0.296	1.016	0.000	0.868	0.413	0.509	0.000	0.000	0.000	0.000	0.000	0.000	0.414	0.768	0.504	0.558	0.393	0.000	0.624	0.000	0.000	0.000	0.000	0.000
TRINITY_DN216683_c4_g1	0.000	0.000	0.000	0.000	0.749	0.000	0.000	0.000	0.000	0.000	0.000	0.000	0.000	0.000	0.000	0.000	0.000	0.651	0.000	0.000	0.000	0.000	0.000	0.000	0.000	0.000	0.000	0.000	0.000	0.000
TRINITY_DN216683_c5_g1	0.000	0.000	0.000	0.000	0.000	0.000	0.000	0.000	0.000	0.000	0.000	0.000	0.000	0.000	0.000	0.000	0.000	0.000	0.000	0.000	0.000	0.000	0.000	0.000	0.000	0.000	0.000	0.000	0.000	0.000
TRINITY_DN216684_c0_g1	0.000	0.000	0.000	0.000	0.000	0.000	0.609	0.000	0.000	0.000	0.000	0.000	0.000	0.000	0.621	0.000	1.040	0.000	0.000	0.000	0.000	0.000	0.716	0.000	0.660	1.051	2.193	0.000	0.659	0.000
TRINITY_DN216684_c1_g1	0.000	0.000	0.000	0.000	0.000	0.000	3.786	0.414	0.397	2.539	0.471	0.981	0.000	0.000	0.000	0.000	0.000	0.000	61.209	6.053	3.348	0.679	0.567	11.123	0.000	0.290	0.000	0.000	0.000	0.000
TRINITY_DN216684_c2_g1	0.000	0.000	0.138	0.000	0.000	0.000	1.299	1.349	0.718	1.610	2.001	1.843	0.000	0.418	0.639	0.000	0.253	0.000	0.659	0.509	0.308	0.000	0.477	0.616	1.650	1.256	1.148	3.300	4.383	2.584
TRINITY_DN216684_c3_g1	0.000	0.945	0.000	1.165	3.047	1.144	0.145	0.000	0.000	0.000	0.000	0.070	0.124	0.000	0.000	0.000	0.000	0.000	1.431	0.000	0.000	0.000	0.000	0.000	0.000	0.000	0.000	0.000	0.000	0.000
TRINITY_DN216684_c3_g2	0.468	0.254	0.000	0.000	0.567	0.000	0.000	0.000	0.000	0.000	0.000	0.000	0.288	0.000	0.000	0.000	0.000	0.060	0.670	0.105	0.000	0.000	0.000	0.120	0.000	0.000	0.000	0.000	0.000	0.000
TRINITY_DN216684_c4_g1	2.920	1.077	0.213	0.782	1.250	0.120	0.000	0.312	0.000	0.000	0.000	0.000	5.257	0.000	0.000	0.000	0.405	0.000	0.000	0.000	0.000	0.000	0.000	0.000	0.000	0.000	0.000	0.000	0.000	0.000
TRINITY_DN216684_c4_g2	6.151	2.960	4.393	8.195	3.593	2.239	0.043	0.000	0.000	0.049	0.278	0.000	10.821	1.335	0.106	0.041	2.539	0.035	0.000	0.000	0.000	0.000	0.000	0.000	0.619	0.000	0.000	0.349	0.000	0.354
TRINITY_DN216684_c4_g3	0.000	0.000	0.000	0.000	0.000	0.000	0.256	0.000	1.659	0.432	0.000	0.548	0.000	0.000	0.000	0.000	0.000	0.000	0.000	0.000	0.000	0.237	0.000	0.000	0.801	0.000	0.000	0.000	0.468	0.288
TRINITY_DN216684_c4_g4	0.000	0.000	0.000	0.000	0.000	0.000	0.398	0.000	0.000	0.000	0.000	0.678	1.843	0.000	0.000	0.000	0.000	0.000	2.975	0.000	0.000	0.000	0.000	0.000	0.000	0.000	0.000	0.000	0.000	0.000
TRINITY_DN216684_c5_g1	0.000	0.000	0.000	0.436	0.000	0.000	0.000	0.000	0.000	0.000	0.000	0.000	0.000	0.000	0.000	0.000	0.000	0.000	0.000	0.000	0.000	0.000	0.000	0.000	0.000	0.000	0.000	0.000	0.000	0.000
TRINITY_DN216685_c0_g1	0.000	0.000	0.000	0.000	0.000	0.636	0.000	0.000	0.000	0.000	0.000	0.000	0.762	0.000	0.000	0.724	0.000	0.000	0.000	0.000	1.508	0.829	1.093	0.000	0.000	0.000	0.000	0.000	0.000	0.000
TRINITY_DN216685_c2_g1	1.243	10.265	8.930	10.838	5.078	23.416	1.878	26.926	15.422	12.554	14.510	21.430	4.732	18.291	0.897	37.448	0.049	42.363	2.640	67.749	32.620	27.790	24.028	33.250	0.915	41.994	13.927	1.064	0.347	21.496
TRINITY_DN216685_c2_g2	11.772	54.712	17.171	30.530	37.408	39.735	81.648	82.627	42.903	78.550	82.362	68.927	89.290	20.681	29.226	67.981	98.187	62.510	117.019	85.183	169.640	79.431	157.822	128.367	73.609	51.449	69.023	7.680	6.137	61.842
TRINITY_DN216686_c2_g1	0.000	0.000	0.000	0.000	0.000	0.000	0.000	0.878	0.000	0.000	0.000	0.000	1.333	0.000	0.000	0.632	0.000	0.000	0.000	0.000	0.000	0.000	0.000	0.000	0.000	0.000	0.000	0.000	0.000	0.000
TRINITY_DN216686_c3_g1	0.000	0.000	0.000	1.151	1.724	0.524	0.000	0.451	1.858	0.470	2.231	1.553	0.941	0.000	0.000	0.302	2.042	0.000	0.719	0.000	0.000	0.770	0.000	0.000	0.000	0.000	0.000	0.000	0.000	0.443
TRINITY_DN216686_c3_g2	0.000	0.000	0.000	0.000	0.000	0.000	0.000	0.000	0.998	0.000	0.000	0.000	0.000	0.000	0.000	0.000	0.000	0.579	0.000	0.000	0.000	0.787	0.000	0.000	0.000	0.779	0.000	0.000	0.000	0.000
TRINITY_DN216686_c4_g1	0.000	0.000	0.000	0.000	0.000	0.000	0.000	0.000	0.618	0.625	0.000	0.000	1.619	0.000	0.000	0.805	0.000	0.000	0.000	0.000	0.000	0.000	0.000	0.000	0.000	0.000	0.000	0.000	0.000	0.000
TRINITY_DN216686_c4_g2	0.000	0.000	0.000	0.615	0.000	0.000	0.000	0.000	1.228	0.000	0.000	0.000	0.276	0.000	0.000	0.000	0.597	0.000	0.000	0.432	0.000	0.000	0.000	0.000	0.000	0.000	0.000	0.000	0.000	0.000
TRINITY_DN216686_c4_g3	0.000	0.000	0.000	0.000	1.413	0.000	0.000	0.000	0.000	0.000	1.004	0.802	0.753	0.000	0.000	0.000	0.000	0.613	0.000	0.000	0.000	0.000	0.000	0.000	0.936	0.000	0.000	0.000	0.000	0.000
TRINITY_DN216686_c5_g1	0.000	0.000	0.000	0.321	0.000	0.000	0.000	0.000	0.000	0.000	0.000	0.000	0.000	0.000	0.000	0.000	0.000	0.470	0.000	0.000	0.000	0.000	0.000	0.000	0.000	0.000	0.000	0.000	0.000	0.000
TRINITY_DN216686_c5_g2	0.000	0.000	0.000	0.570	0.000	0.000	0.000	0.000	0.000	0.000	0.000	0.000	0.000	0.000	0.000	0.000	0.000	0.000	0.000	0.000	0.000	0.000	0.000	0.000	0.000	0.000	0.000	0.000	0.000	0.000
TRINITY_DN216686_c5_g3	0.000	0.288	0.000	0.000	0.536	0.236	0.000	0.406	2.504	0.000	0.996	1.546	0.282	0.000	0.000	0.000	0.000	1.840	0.000	0.000	0.000	0.000	0.000	1.138	0.000	0.000	0.000	0.000	0.000	0.792
TRINITY_DN216686_c6_g1	0.000	1.126	0.000	0.628	0.804	0.136	0.317	1.023	7.355	1.026	2.503	1.601	0.764	0.000	0.000	2.651	0.332	0.303	0.000	2.124	0.000	0.000	0.830	2.178	0.000	0.145	0.551	0.000	0.225	0.000
TRINITY_DN216686_c6_g2	0.000	0.000	0.000	0.000	0.336	0.296	0.000	0.000	0.000	0.000	0.633	0.000	0.711	0.000	0.000	0.000	0.000	0.577	0.000	0.000	0.000	0.000	0.000	0.000	0.000	0.000	0.000	0.000	0.000	0.000
TRINITY_DN216686_c6_g3	0.000	0.000	0.000	0.229	0.000	0.209	0.000	0.000	0.369	0.000	0.000	0.000	0.000	0.000	0.000	0.539	0.000	0.204	0.000	0.389	0.000	0.000	0.000	0.000	0.000	0.000	0.000	0.000	0.000	0.000
TRINITY_DN216686_c6_g4	0.000	0.000	0.000	0.000	0.562	0.000	0.000	0.000	0.854	0.000	0.000	0.654	0.000	0.000	0.000	0.000	0.000	0.000	0.000	0.000	0.000	0.000	0.000	0.000	0.000	0.000	0.000	0.000	0.000	0.000
TRINITY_DN216686_c6_g5	0.000	0.650	0.000	1.153	0.000	0.000	0.000	0.000	0.000	0.000	0.000	0.000	0.000	0.000	0.000	0.000	0.000	1.013	0.000	0.000	0.000	0.000	0.000	0.000	0.000	0.000	0.000	0.000	0.000	0.000
TRINITY_DN216686_c6_g6	0.000	0.000	0.000	2.933	0.000	0.000	0.000	0.000	1.529	0.000	0.000	0.000	0.000	0.000	0.000	0.000	0.000	0.000	0.000	0.000	0.000	0.000	0.000	0.000	0.000	0.000	0.000	0.000	0.000	0.000
TRINITY_DN216686_c7_g1	0.000	0.000	0.000	0.000	0.000	0.000	0.000	0.000	0.000	0.000	0.000	0.000	0.000	0.000	0.000	0.000	0.000	0.659	0.000	0.000	0.000	0.000	0.000	0.000	0.000	0.000	0.000	0.000	0.000	0.000
TRINITY_DN216686_c8_g1	0.000	0.000	0.000	0.000	0.000	0.000	0.000	0.000	0.000	0.000	0.000	0.000	0.000	0.000	0.000	0.000	0.000	0.000	0.000	0.000	0.000	0.000	0.000	0.000	0.000	0.000	0.000	0.561	0.000	0.000
TRINITY_DN216687_c12_g1	0.000	0.000	0.000	0.000	0.000	0.000	0.000	0.000	0.000	0.000	0.000	0.000	0.000	0.000	0.000	0.000	0.000	0.000	0.000	0.000	0.000	0.000	0.000	0.000	0.000	0.000	0.000	0.000	0.000	0.000
TRINITY_DN216687_c16_g1	3.476	0.445	0.000	0.000	0.529	0.275	0.543	0.598	0.488	0.843	0.000	0.319	23.375	12.558	7.231	6.495	6.145	4.668	1.362	0.000	0.286	0.351	0.944	0.000	0.000	0.457	0.000	0.000	0.000	0.000
TRINITY_DN216687_c16_g2	4.851	0.503	1.731	0.475	0.000	0.601	0.446	0.988	0.000	0.000	0.000	0.000	13.163	1.333	111.227	23.346	0.000	5.197	4.368	1.767	0.245	0.416	0.125	0.000	0.000	0.000	0.000	0.000	0.000	0.000
TRINITY_DN216687_c17_g1	55.540	29.598	35.331	21.687	27.345	22.381	7.078	18.455	19.649	11.558	10.332	10.340	166.782	101.949	140.977	33.983	87.455	14.113	10.703	11.617	0.831	12.119	3.240	0.703	16.824	47.213	34.265	45.721	69.513	29.668
TRINITY_DN216687_c5_g1	0.000	0.000	0.000	0.000	0.000	0.000	0.000	0.000	0.000	0.000	0.000	0.000	0.251	0.000	0.000	0.243	0.000	0.000	0.000	0.000	0.000	0.000	0.000	0.000	0.000	0.000	0.000	0.000	0.000	0.000
TRINITY_DN216688_c0_g1	0.000	0.000	0.000	0.000	0.178	0.315	0.000	0.000	0.000	0.000	0.000	0.000	0.218	0.000	0.000	0.436	0.000	0.000	0.000	0.000	0.000	0.000	0.000	0.000	0.000	0.000	0.000	0.000	0.000	0.000
TRINITY_DN216688_c1_g1	1.516	0.171	0.969	2.600	1.034	2.092	0.000	0.483	0.766	0.000	0.000	0.371	0.529	0.000	1.132	0.517	0.732	0.296	0.274	0.542	0.000	0.815	0.510	0.000	0.700	0.000	1.382	0.750	0.000	0.714
TRINITY_DN216688_c1_g2	0.327	0.266	0.394	1.775	0.561	0.908	0.414	0.458	0.599	0.210	0.534	1.285	1.230	0.221	1.253	0.396	0.246	0.334	0.456	0.764	0.348	0.945	0.171	0.214	0.436	0.347	0.582	0.215	0.125	2.214
TRINITY_DN216688_c2_g1	0.557	5.444	1.034	1.951	3.220	3.220	1.627	0.818	0.065	0.529	0.443	1.030	2.063	0.915	0.308	3.860	0.855	1.728	0.816	1.545	0.000	0.567	0.356	0.050	0.629	1.401	2.225	0.614	1.237	1.903
TRINITY_DN216688_c3_g1	0.000	0.000	0.000	0.000	0.000	0.000	0.000	0.406	0.000	0.000	0.000	0.309	0.000	0.000	0.000	0.000	0.000	0.000	0.000	0.000	0.000	0.000	0.000	0.000	0.000	0.000	0.000	0.000	0.000	0.000
TRINITY_DN216689_c0_g1	0.000	0.590	0.440	0.000	0.000	0.336	0.251	0.000	0.131	0.000	0.000	0.212	0.096	2.012	0.000	0.000	0.000	0.000	0.000	0.000	0.000	0.100	0.000	0.000	1.776	0.749	0.802	0.283	0.276	0.000
TRINITY_DN216689_c1_g1	0.000	0.000	0.000	0.000	0.000	0.000	0.000	0.000	0.000	0.337	0.000	0.000	0.000	0.000	0.000	0.000	0.922	0.428	0.000	0.000	0.000	0.461	0.130	0.000	0.000	0.000	0.000	0.000	0.000	0.000
TRINITY_DN216689_c3_g1	1.839	3.481	3.147	2.641	2.594	2.405	1.649	1.698	1.247	1.911	0.968	1.657	2.233	1.704	2.583	1.726	2.041	2.588	1.759	1.997	1.316	3.023	1.535	2.312	7.808	6.966	6.978	5.666	4.083	6.964
TRINITY_DN216689_c3_g2	0.000	0.359	0.403	0.399	0.673	0.000	0.000	0.000	0.000	0.000	0.145	0.096	0.412	0.000	0.165	0.341	0.193	0.290	0.137	0.000	0.341	0.104	0.000	0.170	0.587	0.352	0.486	0.000	0.307	0.619
TRINITY_DN216689_c4_g1	0.000	0.000	0.000	0.000	0.000	0.000	0.000	0.000	0.000	0.000	0.000	0.000	0.000	0.000	0.000	0.000	0.000	0.000	0.000	0.000	0.000	0.000	0.000	0.000	0.000	0.000	0.000	0.000	0.000	0.000
TRINITY_DN216689_c5_g1	0.000	0.000	0.000	0.000	0.000	0.000	0.000	0.000	0.000	0.000	0.000	0.000	0.000	0.000	0.000	0.000	0.000	1.198	0.000	0.000	0.000	0.000	0.000	0.000	0.000	0.000	0.000	0.000	0.000	0.000
TRINITY_DN21668_c0_g1	0.000	0.000	0.000	0.000	0.000	0.000	0.000	0.000	0.000	0.000	0.000	0.000	0.000	0.000	0.000	0.000	0.000	0.000	0.000	0.000	0.000	0.000	0.000	0.000	0.000	0.000	0.000	0.000	2.663	0.000
TRINITY_DN216690_c12_g1	0.000	0.000	0.000	0.395	0.000	0.000	0.000	0.602	0.000	1.270	0.000	0.000	0.000	0.000	0.000	0.819	0.000	0.000	0.000	0.000	0.000	0.000	0.000	0.000	0.000	0.000	0.000	0.000	0.000	0.000
TRINITY_DN216690_c12_g2	0.000	0.000	0.000	0.178	0.000	0.000	0.348	0.000	0.000	0.000	0.000	0.000	0.000	0.000	0.000	0.385	0.000	0.000	0.085	0.000	0.000	0.129	0.000	0.000	0.000	0.000	0.000	0.000	0.000	0.000
TRINITY_DN216690_c12_g3	0.000	0.000	0.000	0.414	0.000	0.000	0.260	0.000	0.000	0.000	0.000	0.179	0.516	0.000	0.000	0.445	0.000	0.000	0.000	0.000	0.000	0.000	0.000	0.321	0.000	0.000	0.000	0.000	0.000	0.000
TRINITY_DN216690_c12_g4	0.000	0.000	0.000	0.000	0.000	0.000	0.000	0.000	0.000	0.000	0.000	0.801	0.000	0.000	0.000	0.000	0.000	0.000	0.000	0.000	0.000	0.442	0.000	0.000	0.000	0.000	0.000	0.000	0.000	0.000
TRINITY_DN216690_c13_g1	0.678	0.347	0.184	0.000	0.756	0.208	0.497	1.547	0.000	0.566	0.175	0.249	0.395	0.000	0.000	0.000	1.247	0.163	1.847	0.306	0.458	3.025	0.600	1.356	0.527	0.370	0.000	0.000	2.013	0.810
TRINITY_DN216690_c14_g1	110.326	95.378	92.594	67.520	54.946	68.402	47.504	46.721	46.369	52.955	58.933	57.850	51.113	79.504	90.285	72.977	54.962	81.711	66.559	64.597	85.896	71.185	75.034	84.045	39.453	30.430	33.034	46.830	47.551	36.086
TRINITY_DN216690_c15_g1	0.000	0.000	6.494	0.000	0.000	1.173	0.000	0.000	2.965	0.000	4.555	3.778	0.000	0.000	2.739	0.000	0.000	0.000	0.000	0.000	0.000	0.000	0.000	0.000	0.000	0.000	10.652	0.000	4.918	6.367
TRINITY_DN216690_c15_g2	0.274	0.374	0.111	0.943	0.399	0.817	0.349	0.128	0.142	0.000	0.752	0.579	0.309	0.129	0.132	0.427	0.201	0.086	0.966	0.153	0.000	0.216	0.140	0.178	0.121	0.345	0.843	0.290	0.706	1.342
TRINITY_DN216690_c18_g1	0.000	0.000	0.000	0.665	0.000	0.000	0.000	0.000	0.000	0.000	0.000	0.000	0.000	0.000	0.000	1.366	0.000	0.000	0.000	0.000	0.000	0.000	0.000	0.000	0.000	0.000	0.000	0.000	0.000	0.000
TRINITY_DN216690_c24_g1	1.882	0.000	0.580	0.503	0.000	0.000	0.000	0.000	0.000	0.000	0.000	0.563	0.000	0.000	1.488	0.000	0.000	0.000	0.000	0.000	0.000	0.000	0.000	0.000	0.000	0.000	0.000	0.740	0.000	0.722
TRINITY_DN216690_c25_g1	0.000	0.000	0.000	0.000	0.000	0.000	0.000	0.000	0.000	0.000	0.000	0.000	0.394	0.000	0.000	0.000	0.000	0.000	0.000	0.000	0.000	0.000	0.000	0.000	0.000	0.000	0.000	0.000	0.000	0.000
TRINITY_DN216690_c27_g1	0.000	0.000	0.000	0.000	0.000	0.242	0.000	0.000	0.000	0.000	0.000	0.000	0.286	0.000	0.000	0.000	0.000	0.000	0.451	0.000	0.562	0.000	0.000	0.000	0.000	0.000	0.000	0.000	0.000	0.000
TRINITY_DN216690_c4_g1	0.000	0.000	0.000	0.000	0.000	0.531	0.000	0.000	0.000	0.000	0.000	0.000	0.000	0.000	0.000	0.606	0.000	0.000	0.000	0.000	0.000	0.000	0.000	0.000	0.000	0.000	0.000	0.000	0.000	0.000
TRINITY_DN216690_c9_g1	0.000	0.000	0.000	0.405	0.415	0.000	0.000	0.000	0.000	0.000	0.000	0.000	0.000	0.000	0.000	0.420	0.000	0.000	0.000	0.000	0.000	0.000	0.000	0.000	0.000	0.000	0.000	0.000	0.000	0.000
TRINITY_DN216691_c17_g1	0.000	0.405	0.000	0.000	0.000	0.000	0.000	0.000	0.000	0.000	0.000	0.431	0.000	0.000	0.000	0.000	0.000	0.000	0.000	0.000	0.000	0.000	0.000	0.806	0.000	0.412	0.000	0.000	0.000	0.000
TRINITY_DN216691_c18_g1	0.000	0.000	0.000	0.000	0.000	0.000	0.000	0.000	0.000	0.000	0.000	0.000	0.000	0.000	0.000	0.000	0.000	0.000	0.000	0.000	0.000	0.000	0.000	0.000	0.000	0.000	0.000	0.000	0.000	0.000
TRINITY_DN216691_c18_g2	0.000	0.000	0.000	0.000	0.000	0.000	0.000	0.000	0.000	0.000	0.000	0.000	0.826	0.000	0.000	0.000	0.000	0.000	0.000	0.000	0.000	0.000	0.000	0.000	0.000	0.000	0.000	0.000	0.000	0.000
TRINITY_DN216691_c19_g1	8.863	12.493	15.559	13.970	8.185	21.617	16.111	13.262	23.660	15.098	13.732	23.320	24.354	10.742	25.047	8.199	9.047	16.219	26.499	40.109	45.966	33.089	31.303	41.880	79.523	62.156	89.458	56.552	54.823	77.168
TRINITY_DN216691_c23_g1	0.000	0.000	0.000	0.636	0.000	0.000	0.000	0.000	0.000	0.000	0.000	0.000	0.000	0.000	0.000	0.000	0.000	0.000	0.000	0.000	0.000	0.000	0.000	0.000	0.000	0.000	0.000	0.000	0.000	0.000
TRINITY_DN216691_c2_g1	0.000	0.000	0.000	0.000	0.000	0.000	0.000	0.000	0.000	0.000	0.000	0.000	0.000	0.000	0.000	0.514	0.000	0.000	0.000	0.000	0.000	0.000	0.000	0.000	0.000	0.000	0.000	0.000	0.000	0.000
TRINITY_DN216691_c4_g1	0.000	0.000	0.000	0.000	0.000	0.000	0.000	0.000	0.000	0.000	0.000	0.000	0.000	0.000	0.000	0.834	0.000	0.000	0.000	0.000	0.000	0.000	0.000	0.000	0.000	0.000	0.000	0.000	0.000	0.000
TRINITY_DN216691_c8_g1	0.000	0.000	0.000	0.000	0.000	0.000	0.000	0.000	0.000	0.000	0.000	0.000	0.782	0.000	0.000	0.374	0.000	0.000	0.000	0.000	0.000	0.000	0.000	0.000	0.000	0.000	0.000	0.000	0.000	0.000
TRINITY_DN216692_c1_g1	0.000	0.000	0.000	0.000	0.000	0.000	0.858	0.000	0.000	0.000	1.148	0.000	0.000	0.000	0.000	0.000	0.000	0.000	0.000	0.000	0.000	0.000	0.000	0.000	0.000	0.000	0.000	0.000	0.000	0.000
TRINITY_DN216692_c2_g1	0.195	0.000	0.000	0.000	0.000	0.000	0.000	0.000	0.527	0.347	0.000	0.000	0.599	0.000	0.000	0.000	0.504	0.150	0.000	0.000	0.000	0.000	0.000	0.000	0.000	0.000	0.000	0.000	0.252	0.000
TRINITY_DN216692_c3_g1	0.443	0.000	0.409	0.000	0.000	0.000	0.000	0.108	0.000	0.000	0.000	0.000	0.000	2.608	0.282	0.000	0.000	0.000	0.000	0.000	0.729	0.000	0.115	0.618	0.000	0.000	0.000	0.632	0.177	0.341
TRINITY_DN216692_c3_g2	0.293	0.086	1.249	0.000	0.000	0.000	0.000	0.000	0.044	0.000	0.000	0.000	0.000	0.549	0.455	0.000	0.000	0.000	0.000	0.122	0.446	0.000	0.043	0.244	0.000	0.000	0.615	0.282	1.382	0.000
TRINITY_DN216692_c3_g3	0.000	0.000	0.000	0.000	0.000	0.000	0.000	0.000	0.000	0.000	0.000	0.000	0.000	0.000	0.000	0.000	0.000	0.000	0.000	0.000	0.000	0.000	0.000	0.000	0.000	0.000	0.000	0.000	0.000	0.000
TRINITY_DN216692_c4_g1	0.000	0.000	0.000	0.000	0.000	0.000	0.000	0.000	0.000	0.000	0.000	0.520	0.000	0.000	0.000	0.000	0.000	0.380	0.000	1.429	0.000	0.000	0.000	0.000	0.000	0.000	0.000	0.000	0.000	0.000
TRINITY_DN216693_c1_g1	0.000	0.000	1.115	0.000	1.743	0.410	0.000	1.536	0.000	0.000	0.000	0.820	0.000	0.000	0.000	0.000	0.000	0.000	0.000	0.000	0.000	0.000	0.000	0.000	0.000	0.000	0.000	0.000	0.000	0.000
TRINITY_DN216693_c3_g1	5.184	3.366	3.670	3.941	4.358	3.951	6.703	8.283	4.368	2.361	7.270	6.254	2.233	3.713	2.602	7.009	1.188	3.741	10.121	10.697	0.976	8.877	8.704	2.010	5.759	9.713	12.247	7.273	15.030	8.044
TRINITY_DN216693_c4_g1	0.910	0.292	0.000	0.244	0.311	0.000	0.000	0.649	0.000	0.396	3.048	2.373	0.770	0.439	0.000	0.732	1.800	1.876	2.113	0.416	0.000	0.000	2.089	2.376	0.000	0.000	0.000	0.561	1.647	0.000
TRINITY_DN216693_c4_g2	0.860	0.000	0.000	0.090	0.000	0.000	0.000	0.000	0.598	0.000	0.000	0.000	0.000	0.370	0.000	0.000	0.000	0.082	0.000	0.000	0.000	0.000	0.000	0.000	0.000	0.000	0.000	0.000	0.276	0.250
TRINITY_DN216693_c4_g3	0.000	0.000	0.000	0.000	0.000	0.000	0.000	0.000	0.000	0.000	0.000	0.000	0.000	0.000	0.000	0.000	0.000	0.000	0.000	0.758	0.000	1.188	1.483	0.000	0.000	0.000	0.000	1.451	0.685	0.000
TRINITY_DN216693_c5_g1	0.000	0.000	0.724	0.000	0.000	0.000	0.000	0.000	3.581	0.000	0.000	0.000	0.000	0.000	1.632	1.199	0.000	0.000	0.000	0.000	0.000	0.000	0.000	0.000	0.000	0.000	0.000	0.000	0.000	0.000
TRINITY_DN216693_c7_g1	0.000	0.000	0.000	0.000	0.000	0.000	0.000	0.000	0.000	0.000	0.000	0.000	0.000	0.000	0.000	0.477	0.000	0.407	0.000	0.000	0.000	0.000	0.000	0.000	0.000	0.000	0.000	0.000	0.000	0.000
TRINITY_DN216694_c0_g1	0.078	0.054	0.000	0.138	0.225	0.221	0.159	0.257	0.104	0.180	0.205	0.203	1.194	0.000	0.092	0.578	0.058	0.448	0.290	0.107	0.210	0.361	0.042	0.368	0.243	0.221	0.167	0.000	0.000	0.183
TRINITY_DN216694_c1_g1	4.102	9.900	7.507	14.154	11.649	15.210	6.007	9.782	8.621	11.224	12.190	10.597	16.198	3.656	8.078	18.846	14.243	17.128	11.951	14.792	10.027	17.371	21.334	16.350	17.360	11.512	14.279	9.503	9.673	13.235
TRINITY_DN216694_c2_g1	7.690	10.386	5.689	8.315	5.590	10.614	7.722	8.524	3.058	2.309	7.901	7.169	16.094	8.607	4.102	4.285	5.409	20.947	3.920	7.648	3.494	1.871	3.412	1.212	4.083	4.194	9.775	6.934	5.817	5.055
TRINITY_DN216694_c2_g2	0.177	0.317	0.000	0.302	0.000	0.143	0.000	0.223	0.000	0.000	0.000	0.259	0.510	0.000	0.000	0.000	0.000	0.341	0.498	0.252	0.000	0.564	0.000	0.916	0.635	0.595	0.212	0.000	0.000	0.000
TRINITY_DN216694_c3_g1	0.000	0.000	0.000	0.000	0.000	0.000	0.000	0.000	0.618	0.000	0.000	0.000	0.000	0.000	0.000	0.000	0.000	0.000	0.000	0.000	0.000	0.000	0.000	0.000	0.000	0.000	0.000	0.000	0.000	0.000
TRINITY_DN216694_c3_g2	0.658	0.658	0.618	1.017	0.920	0.916	4.189	9.169	5.494	4.175	5.328	1.849	1.077	3.187	3.424	1.972	1.174	1.028	0.085	0.096	0.000	0.096	0.025	0.161	1.390	0.417	1.123	2.254	0.522	1.384
TRINITY_DN216694_c4_g1	0.000	0.000	0.233	0.000	0.626	0.000	0.000	0.000	0.745	0.000	0.159	0.000	0.000	0.000	1.376	0.000	0.634	0.000	0.000	0.000	0.000	0.000	0.147	0.000	0.000	0.000	0.385	0.000	0.000	0.000
TRINITY_DN216694_c5_g1	0.000	0.000	0.701	2.225	0.000	1.328	1.605	0.000	1.740	1.744	1.021	0.666	0.000	2.355	10.271	0.000	0.000	1.739	0.000	0.904	0.000	1.400	0.000	0.000	0.000	0.994	0.000	0.895	0.000	0.000
TRINITY_DN216694_c6_g1	0.743	0.000	0.515	0.431	0.000	0.399	1.194	0.000	0.354	0.000	0.000	0.000	7.530	0.000	0.000	0.460	0.000	0.193	0.742	0.000	0.000	0.000	0.000	0.000	0.750	0.000	0.000	0.000	0.000	0.324
TRINITY_DN216695_c13_g1	0.000	0.000	0.000	0.737	0.000	0.667	0.000	0.000	0.000	0.000	0.000	0.000	0.000	0.000	0.000	1.517	0.000	2.603	0.000	0.000	0.000	0.000	0.000	0.000	0.000	0.863	0.000	0.000	0.000	0.000
TRINITY_DN216695_c25_g1	0.000	0.000	0.000	0.428	0.000	0.000	0.000	0.000	0.000	0.000	0.000	0.000	0.000	0.000	0.000	0.443	0.000	0.000	0.000	0.000	0.000	0.000	0.000	0.000	0.000	0.000	0.000	0.000	0.000	0.000
TRINITY_DN216695_c27_g1	0.000	0.000	0.000	0.000	0.000	0.000	0.000	0.000	0.000	0.000	2.617	0.000	1.691	0.000	0.000	0.000	0.000	0.000	1.232	0.000	1.668	0.000	1.205	1.708	0.000	0.000	0.000	0.000	0.000	0.000
TRINITY_DN216695_c28_g1	9.731	43.438	12.099	20.661	18.638	23.016	8.476	18.006	12.817	14.836	14.365	18.724	10.354	49.494	27.346	20.322	21.751	30.194	29.057	57.256	94.127	38.592	55.059	53.151	16.720	26.704	15.764	27.678	29.761	20.508
TRINITY_DN216695_c4_g1	0.000	0.000	0.000	0.000	0.000	0.000	0.000	0.000	0.000	0.000	0.000	0.000	0.618	0.000	0.000	1.173	0.000	0.000	0.000	0.000	1.230	0.000	0.000	0.000	0.000	0.000	0.000	0.000	0.000	0.000
TRINITY_DN216695_c6_g1	0.000	0.560	0.000	0.000	0.000	0.445	0.000	0.000	0.000	0.000	0.000	0.000	0.000	0.000	0.000	1.018	0.000	0.000	0.000	0.000	0.000	0.000	0.000	0.000	0.000	0.000	0.000	0.000	0.000	0.000
TRINITY_DN216695_c8_g1	0.000	0.000	0.000	0.000	0.000	0.000	0.000	0.000	0.000	0.000	0.000	0.000	0.000	0.000	0.000	0.000	0.000	0.000	0.000	0.000	0.000	0.000	0.000	0.000	0.000	0.000	0.000	0.000	0.000	0.000
TRINITY_DN216696_c0_g1	0.000	0.086	0.000	0.000	0.000	0.000	0.000	0.000	0.000	0.986	0.000	0.000	0.000	0.000	0.000	0.000	0.000	0.587	0.000	0.000	0.000	0.000	0.000	1.452	0.000	0.000	0.000	3.122	1.967	0.000
TRINITY_DN216696_c1_g1	4.469	37.591	0.134	0.114	1.338	11.515	0.000	15.619	0.086	0.093	0.086	0.000	0.000	23.327	0.000	0.000	0.000	0.000	0.101	28.737	0.282	0.230	0.000	0.000	0.000	14.973	0.000	0.000	0.000	0.000
TRINITY_DN216696_c1_g2	0.000	0.000	0.000	0.000	0.000	0.000	0.000	0.781	0.000	0.620	0.161	0.274	0.000	0.000	0.000	0.000	0.000	0.000	0.000	0.324	1.451	4.921	2.608	2.209	0.000	0.000	0.000	0.000	0.000	0.000
TRINITY_DN216696_c1_g3	0.000	0.000	0.000	0.000	0.000	0.000	0.000	2.540	1.808	0.000	0.000	0.000	0.000	0.000	0.000	0.000	0.000	0.000	0.000	1.874	2.538	10.849	4.644	9.277	0.000	0.000	0.000	0.000	0.000	0.000
TRINITY_DN216696_c1_g4	0.000	0.000	0.000	0.000	0.000	0.000	0.000	0.231	0.000	0.000	0.000	0.000	0.000	0.326	0.000	0.000	0.000	0.000	0.000	0.095	0.000	0.000	0.000	0.000	0.000	0.157	0.000	0.000	0.000	0.000
TRINITY_DN216696_c2_g1	0.000	0.650	1.432	0.000	0.000	0.519	2.296	0.832	0.887	0.000	0.000	0.000	0.000	1.558	1.615	0.000	0.000	1.013	0.000	0.000	0.000	0.000	0.000	0.000	1.626	0.687	0.000	0.000	0.000	0.000
TRINITY_DN216696_c3_g1	0.000	0.627	0.000	1.118	2.530	0.550	0.609	1.335	0.000	0.000	0.000	0.000	1.721	0.602	0.000	2.909	0.000	0.000	4.582	1.465	0.000	0.575	0.000	0.000	0.000	0.000	0.000	0.000	0.000	0.000
TRINITY_DN216696_c4_g1	0.000	0.000	0.000	0.000	0.000	0.000	0.000	0.000	0.000	0.000	0.000	0.000	2.968	0.000	0.000	0.000	0.000	0.000	0.000	0.000	0.000	0.000	0.000	0.000	0.000	0.000	0.000	0.000	0.000	0.000
TRINITY_DN216696_c5_g1	0.000	0.000	0.000	0.000	0.000	0.000	0.000	0.000	0.000	0.000	0.000	0.000	0.000	0.000	0.000	0.000	0.000	0.000	0.000	0.000	0.000	0.000	0.000	0.000	0.000	0.000	0.000	0.000	0.000	0.000
TRINITY_DN216697_c0_g1	0.000	0.000	0.000	0.000	0.000	0.000	0.000	0.000	0.000	0.000	0.000	0.000	0.000	0.000	0.000	0.000	0.000	0.000	0.000	0.000	0.000	0.000	0.000	0.000	0.000	0.000	0.000	0.000	0.000	0.000
TRINITY_DN216697_c10_g1	0.000	0.000	0.000	0.000	0.000	0.000	0.000	0.000	0.000	0.000	0.000	0.000	0.000	0.000	0.000	0.000	0.000	0.000	0.000	0.000	0.000	0.000	0.000	0.000	0.000	0.000	0.000	0.000	0.000	0.000
TRINITY_DN216697_c4_g1	6.310	5.402	3.153	2.435	2.292	3.298	4.784	3.878	0.331	1.816	3.046	2.825	6.360	8.181	3.935	11.627	2.808	6.287	8.448	5.243	1.237	4.156	4.499	1.092	2.438	3.206	4.031	3.615	3.746	2.826
TRINITY_DN216697_c4_g2	0.000	0.230	0.000	0.210	0.219	0.193	1.173	0.000	0.338	0.336	0.792	1.732	0.229	0.000	0.000	0.445	0.000	0.753	4.368	1.788	0.444	2.207	2.724	0.901	1.254	1.552	0.948	1.633	1.581	1.908
TRINITY_DN216697_c5_g1	8.275	9.172	7.788	4.970	10.873	5.209	24.217	32.920	11.395	16.753	24.976	17.434	18.671	9.821	10.934	8.902	13.017	8.446	12.160	7.763	11.159	11.827	10.177	8.661	7.166	7.929	6.296	3.483	11.737	7.009
TRINITY_DN216697_c5_g2	6.943	10.536	9.744	6.938	4.247	7.458	7.976	9.485	6.981	9.234	10.173	10.789	6.740	7.049	8.549	9.589	4.719	7.260	17.487	19.169	23.433	26.409	19.919	14.976	20.429	24.767	24.224	21.270	15.422	16.449
TRINITY_DN216697_c6_g1	0.000	0.000	0.000	0.000	0.000	0.000	0.000	0.000	0.000	0.000	0.000	0.000	0.000	0.000	0.000	0.000	0.000	0.000	0.000	0.000	0.000	0.000	0.000	0.000	0.000	0.000	0.000	0.000	0.000	0.000
TRINITY_DN216698_c7_g1	1.822	0.861	1.974	0.783	3.182	3.544	0.996	2.149	2.330	0.000	1.308	2.667	1.691	0.000	0.000	0.806	0.000	0.692	0.000	0.000	0.000	0.000	0.000	0.000	0.000	1.818	0.000	3.817	0.000	0.000
TRINITY_DN216698_c8_g1	2.141	1.337	2.629	0.805	1.432	1.065	0.342	0.658	0.486	0.049	0.877	0.858	0.351	0.410	0.105	0.408	0.000	0.725	1.270	0.827	0.132	0.159	1.654	0.595	0.264	1.092	0.313	0.402	0.463	0.450
TRINITY_DN216698_c8_g2	0.117	0.317	0.491	0.297	0.445	3.199	0.123	0.271	0.000	0.293	0.160	0.117	0.000	0.000	0.000	2.413	0.212	0.180	0.000	0.177	0.000	0.114	0.148	0.000	0.000	0.101	0.000	0.000	0.000	0.000
TRINITY_DN216698_c8_g3	1.615	1.893	1.660	2.552	2.216	3.043	1.276	0.301	2.130	1.185	2.099	0.899	0.649	0.830	0.000	0.982	0.477	0.543	1.008	0.365	0.000	0.508	0.221	0.000	0.094	0.340	0.095	0.349	0.000	0.104
TRINITY_DN216699_c10_g1	0.000	0.347	0.000	0.000	0.000	0.000	0.000	0.000	0.000	0.000	0.000	0.000	0.000	0.000	0.000	0.000	1.454	0.000	0.000	0.000	0.000	0.000	0.000	0.000	0.000	0.000	0.000	0.000	0.000	0.000
TRINITY_DN216699_c11_g1	0.000	0.000	0.000	0.000	0.000	0.000	0.248	0.000	0.000	0.000	0.000	0.000	0.000	0.000	0.000	0.000	0.000	0.000	0.000	0.000	0.000	0.000	0.000	0.000	0.263	0.000	0.000	0.000	0.000	0.000
TRINITY_DN216699_c1_g1	0.000	0.160	0.000	0.306	0.440	0.300	0.096	0.099	0.125	0.139	0.121	0.082	1.532	0.104	0.000	0.490	0.820	0.590	0.000	0.000	0.169	0.114	0.124	0.000	0.381	0.078	0.311	0.000	0.000	0.000
TRINITY_DN216699_c2_g1	0.000	0.000	0.000	0.000	0.000	0.000	0.000	0.000	0.000	0.253	0.146	0.192	0.000	0.000	0.000	0.098	0.194	0.415	0.000	0.000	0.000	0.000	0.000	0.000	0.000	0.000	0.000	0.000	0.000	0.127
TRINITY_DN216699_c3_g1	0.000	9.171	42.018	22.739	0.270	0.397	0.000	4.455	6.448	9.416	0.000	0.000	0.650	150.006	276.425	43.497	0.000	0.329	0.000	7.576	22.454	26.332	0.119	0.284	0.102	7.110	26.142	64.472	0.124	0.000
TRINITY_DN216699_c5_g1	0.087	0.216	0.085	0.165	0.078	0.085	0.081	0.089	0.052	0.023	0.052	0.124	0.617	1.604	0.364	0.401	0.073	0.804	0.247	0.426	0.031	0.209	0.051	0.035	0.125	0.383	0.169	0.056	0.283	0.168
TRINITY_DN216699_c5_g2	0.102	0.228	0.102	0.172	0.000	0.000	0.210	0.000	0.258	0.000	0.136	0.181	0.000	0.000	0.000	0.000	0.182	0.078	0.129	0.000	0.000	0.000	0.000	0.000	0.000	0.000	0.000	0.213	0.000	0.000
TRINITY_DN216699_c5_g3	0.000	0.000	0.000	0.000	0.000	0.498	0.000	0.000	0.000	0.000	0.000	0.654	0.000	0.000	0.000	0.000	1.273	0.000	0.000	0.000	0.000	0.000	0.000	0.000	0.000	0.000	0.000	0.000	0.000	0.000
TRINITY_DN216699_c7_g1	0.000	0.000	0.000	0.000	0.258	0.226	0.000	0.000	0.000	0.000	0.000	0.000	1.089	0.000	0.000	0.262	0.000	0.222	0.000	0.000	0.000	0.000	0.000	0.000	0.000	0.000	0.000	0.000	0.000	0.000
TRINITY_DN216699_c8_g1	0.000	0.000	0.000	0.000	0.000	0.000	0.000	0.000	0.000	0.000	0.000	0.000	0.000	3.118	0.000	0.000	0.000	0.000	0.000	0.000	0.000	0.000	0.000	0.000	0.000	0.000	0.000	0.000	0.000	0.000
TRINITY_DN21669_c0_g1	0.000	0.000	0.000	0.000	0.000	0.000	1.132	0.000	0.000	0.000	0.000	0.000	0.000	0.000	0.000	0.000	0.000	0.000	0.000	0.000	0.000	0.000	0.000	0.000	0.000	0.000	0.000	0.000	0.000	0.000
TRINITY_DN21669_c1_g1	0.000	0.000	0.000	0.000	0.000	0.000	0.956	0.000	0.000	0.000	0.000	0.000	0.000	3.041	0.000	0.000	0.000	0.000	0.000	0.000	0.000	0.000	0.000	1.640	0.000	0.000	0.000	0.000	0.000	0.000
TRINITY_DN2166_c0_g1	0.000	0.000	0.648	0.000	0.000	0.000	0.000	0.000	0.000	0.000	0.234	0.000	0.000	0.000	0.000	0.000	0.000	0.000	0.000	0.000	0.270	0.000	0.000	0.000	0.000	0.000	0.000	0.209	0.000	0.000
TRINITY_DN216700_c0_g1	0.000	0.000	0.000	0.412	0.000	0.126	0.000	0.000	0.000	0.203	0.948	0.458	1.048	0.000	0.575	0.293	0.305	0.368	0.445	0.000	0.000	0.000	0.000	0.000	0.188	0.797	0.567	0.000	0.000	0.198
TRINITY_DN216700_c0_g2	0.437	0.286	0.000	0.000	0.782	0.000	0.000	0.000	0.000	0.000	0.000	0.000	0.690	0.000	0.000	0.000	0.000	0.000	0.000	0.000	0.000	0.000	0.000	0.000	0.000	1.126	0.000	0.000	0.000	0.000
TRINITY_DN216700_c1_g1	0.586	1.183	0.253	0.619	0.590	0.076	1.112	0.549	1.643	1.626	0.128	0.246	1.158	0.089	0.000	0.443	0.172	0.000	0.460	0.000	0.000	0.994	0.000	0.000	0.102	0.189	0.700	0.000	0.000	0.000
TRINITY_DN216700_c1_g2	0.000	0.073	0.939	3.388	1.698	0.644	0.981	1.132	0.111	2.038	0.000	1.706	4.172	0.000	4.216	4.841	0.000	6.839	0.221	1.624	0.000	0.380	0.000	1.640	0.093	0.641	0.188	0.000	0.000	1.196
TRINITY_DN216700_c1_g3	0.000	0.000	0.000	0.000	0.000	0.000	0.000	0.000	0.000	0.000	0.000	0.000	0.000	0.000	0.000	0.000	0.000	0.000	0.000	0.000	0.000	0.000	0.000	0.000	0.000	0.000	0.791	0.000	0.000	0.000
TRINITY_DN216700_c1_g4	0.000	0.195	0.000	0.000	0.000	0.275	0.000	1.380	2.311	2.470	0.000	0.000	0.000	0.000	0.000	0.192	0.000	0.000	0.000	0.306	0.000	0.638	0.000	0.000	0.000	0.000	0.264	0.000	0.000	0.000
TRINITY_DN216700_c2_g1	0.000	0.000	0.000	0.000	0.000	0.000	0.000	0.000	0.000	0.000	0.000	0.520	0.000	0.000	0.000	0.000	0.000	0.000	0.000	0.000	0.000	0.000	0.000	0.000	0.000	0.000	0.000	0.000	0.000	0.000
TRINITY_DN216700_c3_g1	0.000	0.000	0.000	0.000	0.000	0.000	0.000	0.000	0.000	0.000	0.000	0.000	0.000	0.000	0.000	0.000	0.000	0.000	0.000	1.170	0.000	0.000	0.000	0.000	0.000	0.000	0.000	0.000	0.000	0.000
TRINITY_DN216701_c0_g1	0.000	0.000	0.000	0.000	0.000	0.000	0.000	0.000	0.000	0.000	0.000	0.000	0.000	0.000	0.000	0.000	0.000	0.585	0.000	0.000	0.000	0.000	0.000	1.481	0.000	0.000	0.000	0.000	0.000	0.000
TRINITY_DN216701_c0_g2	0.000	1.803	0.383	0.314	0.000	0.694	0.000	0.974	0.000	0.000	1.056	0.544	0.000	0.000	0.632	1.706	0.000	0.613	0.000	0.000	0.000	0.420	0.000	0.000	0.000	0.000	0.000	0.000	0.000	0.000
TRINITY_DN216701_c1_g2	0.000	1.005	0.000	0.470	1.223	0.000	0.641	0.000	0.000	0.000	0.000	0.000	0.000	0.000	0.000	0.000	0.000	2.181	0.000	0.000	0.000	0.000	0.000	1.352	0.000	0.000	0.000	0.000	0.000	0.000
TRINITY_DN216701_c2_g2	0.000	0.412	0.000	0.000	0.000	0.000	0.000	0.000	0.000	0.000	0.000	0.000	0.000	0.000	0.000	0.000	0.000	0.320	0.000	0.000	0.000	0.000	0.000	0.000	0.000	0.000	0.000	0.000	0.000	0.000
TRINITY_DN216702_c0_g1	0.000	0.000	0.000	0.000	0.000	0.000	0.000	0.000	0.000	0.000	0.538	0.000	0.000	0.209	0.000	0.000	0.000	0.412	0.000	0.000	0.000	0.000	0.000	0.000	0.000	0.000	0.000	0.000	0.000	0.000
TRINITY_DN216702_c10_g1	0.000	0.486	0.000	0.000	0.000	0.000	0.000	0.000	0.000	0.000	0.000	0.000	0.294	2.733	0.310	0.000	0.000	0.000	0.000	0.000	0.000	0.000	0.000	0.000	0.332	0.000	0.000	0.000	0.000	0.000
TRINITY_DN216702_c10_g2	0.000	0.422	0.000	0.000	0.000	0.267	0.000	0.000	0.000	0.000	0.000	0.000	0.000	2.483	1.385	0.425	0.000	0.220	0.000	0.341	0.000	0.000	0.000	0.656	0.000	0.330	0.604	0.000	0.000	0.000
TRINITY_DN216702_c10_g3	0.000	0.115	0.000	0.000	0.000	0.000	0.000	0.159	0.000	0.000	0.000	0.000	0.000	0.000	0.000	0.122	0.000	0.206	0.000	0.000	0.000	0.000	0.000	0.000	0.150	0.000	0.151	0.000	0.000	0.000
TRINITY_DN216702_c10_g4	1.092	0.425	0.000	0.499	0.000	0.000	0.675	0.000	0.000	0.000	0.000	0.595	0.000	0.000	0.000	0.000	0.000	0.767	0.000	0.000	0.000	0.000	0.000	0.000	0.000	0.000	1.467	0.000	0.000	0.000
TRINITY_DN216702_c10_g5	0.620	1.224	0.000	0.000	0.550	0.000	0.000	0.000	0.000	0.000	0.000	0.000	0.000	0.000	0.000	0.000	0.000	0.000	0.000	0.000	0.000	0.000	0.000	0.000	0.000	0.000	0.000	0.000	0.000	0.000
TRINITY_DN216702_c11_g1	0.000	0.000	0.000	0.000	0.000	0.000	0.000	0.263	0.000	0.000	0.000	0.000	0.000	0.000	0.000	0.000	0.000	0.000	0.000	0.000	0.000	0.222	0.000	0.000	0.000	0.000	0.000	0.000	0.000	0.000
TRINITY_DN216702_c13_g1	0.000	0.823	0.000	0.000	0.000	0.000	0.000	0.000	0.000	0.000	0.000	0.000	0.394	0.000	0.000	0.000	0.000	0.000	0.000	0.000	0.000	0.000	0.000	0.000	0.000	0.000	0.000	0.000	0.000	0.000
TRINITY_DN216702_c1_g1	0.000	0.354	0.000	0.233	0.000	0.107	0.149	0.000	0.000	0.000	0.000	0.000	0.127	0.000	0.000	0.000	0.000	0.000	0.000	0.000	0.000	0.000	0.000	0.000	0.000	0.219	0.000	0.000	0.000	0.000
TRINITY_DN216702_c2_g1	0.000	0.000	0.000	0.000	0.000	0.000	0.000	0.000	0.000	0.000	1.056	0.692	0.000	0.000	0.000	0.000	0.000	0.000	0.000	0.000	0.000	0.000	0.823	0.000	0.000	0.702	0.970	0.000	0.000	0.000
TRINITY_DN216702_c3_g1	0.152	0.000	0.000	0.259	0.136	0.000	0.000	0.000	0.000	0.000	0.000	0.000	0.000	0.000	0.000	0.000	0.000	0.000	0.000	0.000	0.000	0.000	0.000	0.000	0.176	0.000	0.000	0.000	0.000	0.000
TRINITY_DN216702_c4_g1	0.000	0.000	0.405	0.000	0.000	0.000	0.000	0.000	0.000	0.000	1.856	0.000	0.000	0.000	0.000	0.000	0.000	0.293	0.000	0.000	0.000	0.000	0.000	0.000	0.000	0.000	0.000	0.000	0.000	0.000
TRINITY_DN216702_c5_g1	3.562	1.290	3.248	2.078	2.411	0.000	1.671	1.171	5.931	1.323	1.628	0.044	1.063	1.224	1.598	0.000	0.000	0.081	0.434	0.471	1.644	0.940	0.876	0.000	0.570	0.076	0.477	0.270	0.680	0.295
TRINITY_DN216702_c6_g1	0.000	0.106	0.000	0.212	0.116	0.000	0.000	0.000	0.000	0.153	0.173	0.230	0.347	0.000	0.000	0.000	0.000	0.000	0.164	0.000	0.000	0.000	0.159	0.000	0.138	0.000	0.139	0.000	0.000	0.000
TRINITY_DN216702_c7_g1	0.000	0.000	0.000	0.000	0.000	0.000	0.000	0.000	0.000	0.000	0.000	0.131	0.131	0.000	1.507	0.257	0.000	0.652	0.000	0.000	0.000	0.000	0.000	0.000	0.000	0.113	0.000	0.000	0.000	0.000
TRINITY_DN216702_c8_g1	0.000	0.000	0.000	0.000	0.000	0.000	0.000	0.000	0.000	0.000	0.000	0.000	0.000	0.000	0.301	0.227	0.000	0.139	0.000	0.000	0.000	0.000	0.348	0.000	0.321	0.000	0.000	0.000	0.000	0.000
TRINITY_DN216702_c8_g2	0.000	0.000	0.000	0.334	0.000	0.000	0.227	0.000	0.000	0.000	0.603	0.000	0.000	0.000	0.000	0.712	0.000	0.000	0.281	0.000	0.000	0.424	0.000	0.000	0.000	0.000	0.000	0.380	1.462	0.000
TRINITY_DN216702_c8_g3	0.000	0.472	0.000	0.000	0.224	0.000	0.000	0.000	0.000	0.000	0.000	0.253	0.469	0.000	0.000	0.000	0.000	0.000	0.000	0.000	0.000	0.000	0.000	0.000	0.000	0.000	0.000	0.000	0.000	0.000
TRINITY_DN216702_c9_g1	0.151	0.123	0.000	0.256	0.204	0.119	0.377	0.166	0.614	0.598	0.292	0.196	0.000	0.000	0.000	0.069	0.000	0.000	0.185	0.000	0.232	0.490	0.092	0.000	0.078	0.056	0.147	0.294	0.098	0.261
TRINITY_DN216702_c9_g2	0.000	0.000	0.000	0.000	0.211	0.000	0.000	0.000	0.000	0.000	0.000	0.000	0.000	0.000	0.000	0.000	0.000	0.000	0.000	0.000	0.000	0.000	0.000	0.000	0.000	0.000	0.000	0.000	0.000	0.911
TRINITY_DN216703_c10_g1	0.000	0.000	0.000	0.471	0.000	0.000	0.000	0.000	0.000	0.000	0.000	0.000	0.000	0.000	0.000	0.000	0.000	0.000	0.000	0.000	0.000	0.000	0.000	0.000	0.000	0.000	0.000	0.000	0.000	0.000
TRINITY_DN216703_c2_g1	0.000	0.000	0.000	0.000	0.000	0.621	0.000	0.000	0.000	0.000	0.000	0.000	0.000	0.000	0.000	0.000	0.000	0.000	0.000	0.000	0.000	0.000	0.000	0.000	0.000	0.000	0.000	0.000	0.000	0.000
TRINITY_DN216703_c3_g1	0.000	0.000	0.000	0.000	0.000	0.000	0.000	0.000	0.000	0.000	0.000	0.000	0.000	0.000	0.000	0.581	0.000	0.000	0.000	0.000	0.000	0.000	0.000	0.000	0.000	0.000	0.000	0.000	0.000	0.000
TRINITY_DN216703_c4_g1	0.723	0.000	0.000	0.629	0.000	0.000	0.000	0.000	0.000	0.000	0.000	0.000	0.681	0.000	0.000	0.000	0.000	0.000	0.000	0.000	0.000	0.000	0.000	0.000	0.000	0.000	0.000	0.000	0.000	0.000
TRINITY_DN216703_c4_g2	13.184	27.690	12.416	18.540	12.068	18.810	15.470	20.465	14.652	19.673	21.570	18.229	55.990	41.216	37.123	41.067	42.929	61.717	15.495	18.910	26.004	20.330	15.558	20.185	25.961	23.296	21.005	12.439	9.827	23.998
TRINITY_DN216703_c5_g1	0.000	0.000	0.000	0.000	0.000	0.000	0.000	0.000	0.000	0.000	0.000	0.000	0.000	0.000	0.000	0.000	0.000	0.000	0.000	0.000	0.000	0.000	0.000	0.000	0.000	0.000	0.000	0.000	0.000	0.000
TRINITY_DN216703_c7_g1	0.000	0.000	0.000	0.000	0.000	0.000	0.000	0.000	0.000	0.000	0.000	0.000	0.000	0.000	0.000	0.000	0.000	0.000	0.000	0.000	0.000	0.000	0.000	0.000	0.000	0.000	0.000	0.000	0.000	0.000
TRINITY_DN216704_c2_g1	0.040	0.190	0.000	0.069	0.037	0.189	0.228	0.250	0.191	0.138	0.000	0.332	0.445	0.140	0.141	0.110	0.136	0.250	0.185	0.000	0.000	0.035	0.047	0.117	0.000	0.143	0.237	0.206	0.052	0.178
TRINITY_DN216704_c2_g2	9.692	11.311	11.848	16.453	11.004	14.046	10.325	12.308	9.623	12.001	14.333	14.619	10.236	10.613	12.434	14.558	11.551	14.218	13.315	15.483	7.404	20.207	15.437	17.376	17.545	15.228	17.366	12.644	12.886	13.581
TRINITY_DN216704_c3_g1	3.992	4.156	4.649	12.876	6.584	23.084	2.498	3.328	6.480	9.079	19.385	6.897	23.513	3.716	19.696	23.192	15.778	24.804	6.618	3.261	9.784	12.980	24.555	10.170	9.548	5.901	6.681	5.745	19.665	9.006
TRINITY_DN216704_c3_g2	0.120	0.098	0.181	0.787	1.074	0.558	1.012	0.554	0.000	1.334	0.268	0.278	1.134	0.000	0.212	1.198	0.000	1.242	0.476	0.000	0.920	0.868	0.475	0.188	0.214	0.000	0.256	0.937	0.000	0.424
TRINITY_DN216704_c3_g3	0.000	0.000	6.105	3.373	2.219	0.000	0.000	0.974	4.200	4.184	2.397	4.198	1.527	0.000	30.364	4.508	7.638	0.626	0.000	0.000	1.492	0.000	3.245	1.558	0.000	0.000	0.000	0.000	20.142	2.100
TRINITY_DN216704_c3_g4	21.941	0.000	0.000	5.871	10.181	10.047	1.423	3.609	2.907	2.902	5.599	2.222	21.314	3.439	1.784	11.263	8.659	32.952	7.259	6.441	8.201	5.369	9.958	5.691	3.502	6.268	0.000	1.016	1.920	5.782
TRINITY_DN216704_c4_g1	0.000	0.000	0.000	0.000	0.000	0.000	0.000	0.000	0.000	0.000	0.000	0.000	0.000	0.000	2.391	0.000	0.000	0.000	0.000	0.000	0.000	0.000	0.000	0.000	0.000	0.000	0.000	0.000	0.000	0.000
TRINITY_DN216705_c0_g1	0.000	0.000	3.185	0.000	0.529	0.000	0.000	0.000	0.415	0.000	0.000	0.000	0.000	0.000	0.360	0.000	0.000	0.000	0.000	0.841	0.000	0.000	0.000	0.000	0.000	0.000	0.858	0.000	0.000	0.000
TRINITY_DN216705_c1_g1	0.000	0.000	0.000	0.000	0.000	0.542	0.000	0.862	0.000	0.000	0.000	0.000	0.652	0.813	0.000	0.000	0.000	0.813	0.000	0.000	0.000	0.000	0.000	0.000	0.000	0.000	0.000	0.000	0.000	0.000
TRINITY_DN216705_c3_g1	0.000	2.767	0.000	0.000	0.284	0.000	0.387	0.430	0.000	0.000	0.000	0.329	15.339	1.880	0.000	0.000	0.000	1.735	0.964	0.000	0.000	0.000	0.000	0.000	0.000	0.913	0.000	0.000	0.000	0.000
TRINITY_DN216705_c4_g1	2.630	4.274	3.121	1.274	3.232	9.418	2.324	1.620	2.455	3.420	2.772	4.394	2.544	12.411	14.530	3.661	19.344	5.352	2.580	1.136	0.303	0.795	0.000	0.000	0.260	1.890	2.116	4.469	3.627	4.786
TRINITY_DN216705_c4_g2	5.763	3.122	1.657	1.262	2.108	1.781	2.411	2.979	3.257	2.178	7.340	1.209	8.192	0.000	0.853	0.000	1.422	0.708	0.529	2.249	3.120	1.701	3.385	4.234	0.968	4.271	1.920	1.177	4.925	1.560
TRINITY_DN216705_c5_g1	0.000	0.000	0.000	0.000	0.280	0.649	0.000	0.000	0.000	0.000	0.000	0.000	0.310	0.000	1.136	0.000	0.000	0.481	0.476	0.000	0.000	0.000	0.000	0.000	0.000	0.000	0.000	0.000	0.000	0.000
TRINITY_DN216706_c13_g1	0.041	0.258	0.080	0.449	0.295	0.578	0.547	0.516	0.099	0.222	0.100	0.034	0.340	0.141	0.000	0.487	0.139	0.159	0.430	0.000	0.000	0.036	0.048	0.000	0.201	0.118	0.041	0.000	0.000	0.092
TRINITY_DN216706_c13_g2	65.662	49.660	55.290	25.399	21.120	22.864	31.742	23.300	47.200	41.685	27.057	28.749	14.255	30.211	34.756	24.021	27.250	12.280	26.626	26.852	47.060	18.506	18.401	21.147	8.187	4.852	5.785	11.374	9.857	4.395
TRINITY_DN216706_c7_g1	0.000	0.000	0.000	0.000	0.000	0.000	0.000	0.000	0.000	0.000	0.000	0.000	0.000	0.000	0.000	0.000	0.000	0.000	0.000	0.000	0.000	0.000	0.000	0.000	0.000	0.000	0.000	0.000	0.000	0.000
TRINITY_DN216707_c0_g1	0.000	0.206	0.122	0.000	0.000	0.000	0.000	0.000	0.000	0.000	0.000	0.110	0.113	0.000	0.000	0.000	0.000	0.000	0.000	0.000	0.000	0.000	0.000	0.000	0.000	0.000	0.000	0.000	0.000	0.000
TRINITY_DN216707_c1_g1	0.000	0.000	0.000	0.000	0.000	0.000	0.000	0.000	0.000	0.000	0.000	0.000	0.000	0.000	0.000	0.000	0.000	0.490	0.000	0.000	0.000	0.000	0.000	0.000	0.000	0.000	0.000	0.000	0.000	0.000
TRINITY_DN216707_c2_g1	0.000	0.000	0.000	0.755	0.000	0.000	0.000	0.000	0.000	0.000	0.000	0.000	0.000	0.000	0.000	0.000	0.000	0.000	0.000	0.000	0.000	0.000	0.000	0.000	0.000	0.000	0.000	1.224	0.000	0.000
TRINITY_DN216707_c2_g2	0.000	0.000	0.000	0.000	0.000	0.503	0.000	0.433	0.000	0.000	0.000	0.332	0.000	0.000	0.000	0.000	0.000	0.245	0.000	0.000	0.000	0.000	0.000	0.000	0.000	0.000	0.000	0.000	0.000	0.000
TRINITY_DN216707_c3_g1	0.000	0.000	0.000	0.708	0.625	0.000	0.000	0.000	0.299	0.000	0.000	0.000	0.000	0.000	0.000	0.646	0.000	0.553	0.000	0.000	0.000	0.000	0.966	0.000	0.000	0.000	0.000	0.000	0.000	0.000
TRINITY_DN216707_c4_g1	0.143	0.174	0.000	0.000	0.129	0.000	0.213	0.000	0.266	0.161	0.275	0.123	0.000	0.000	0.000	0.000	0.250	0.055	0.296	0.674	0.109	0.396	0.435	0.328	0.000	0.000	0.000	0.093	0.000	0.000
TRINITY_DN216707_c4_g2	0.000	0.000	0.000	0.000	0.000	2.241	0.000	0.000	0.742	0.000	0.000	0.000	0.337	0.000	0.000	0.243	0.000	0.205	0.000	0.000	0.000	0.000	0.000	0.000	0.000	0.000	0.411	0.000	0.000	0.404
TRINITY_DN216707_c4_g3	0.000	0.000	0.000	0.000	0.000	0.000	0.000	0.000	0.000	0.000	0.000	0.000	0.000	0.000	0.000	0.000	0.000	0.547	0.000	0.000	0.000	0.754	0.000	0.000	0.000	0.000	0.000	0.000	0.000	0.000
TRINITY_DN216707_c4_g4	0.000	0.000	0.000	0.000	0.000	0.000	0.000	0.000	0.000	0.000	0.420	0.136	0.000	0.000	0.000	0.133	0.000	0.225	0.000	0.000	0.000	0.000	0.190	0.486	0.000	0.000	0.168	0.000	0.378	0.177
TRINITY_DN216707_c5_g1	0.000	0.087	0.104	0.264	0.093	0.325	0.000	0.118	1.053	0.243	0.279	0.000	0.288	0.000	0.000	0.473	0.373	0.240	0.132	0.000	0.000	0.100	0.130	0.000	0.000	0.080	0.000	0.000	0.000	0.244
TRINITY_DN216707_c5_g2	0.372	1.666	0.161	0.270	1.505	1.183	0.755	0.953	1.968	1.332	7.296	3.562	11.499	5.975	2.891	5.072	6.794	7.978	1.307	4.245	6.325	3.117	23.676	13.769	2.882	3.748	3.768	4.986	30.940	13.459
TRINITY_DN216707_c5_g3	0.000	0.000	0.000	0.000	0.758	0.000	0.000	0.000	0.000	0.000	0.000	0.000	0.000	0.000	0.000	0.000	0.000	0.000	0.000	0.000	0.000	0.000	0.000	0.000	0.000	0.000	0.000	3.444	0.000	1.074
TRINITY_DN216708_c0_g1	0.000	0.000	0.000	0.000	0.000	0.000	0.000	0.000	1.437	0.000	0.000	0.000	0.000	0.000	0.000	0.000	0.000	0.000	0.783	0.751	8.909	3.157	0.000	0.000	0.000	0.000	0.000	0.000	0.000	0.000
TRINITY_DN216708_c0_g2	0.113	0.000	0.000	0.072	0.102	0.067	5.989	15.673	89.935	9.704	3.851	12.904	0.000	0.000	0.000	0.000	0.000	0.000	5.538	11.133	37.158	10.454	0.592	5.638	5.621	3.024	2.619	2.983	0.963	0.941
TRINITY_DN216708_c0_g3	0.000	0.000	0.000	0.000	0.000	0.000	0.000	0.000	0.000	10.154	2.336	4.671	0.000	0.000	0.000	0.000	0.000	0.000	0.000	0.000	0.000	6.400	0.000	2.993	0.000	0.000	0.000	9.712	0.000	0.000
TRINITY_DN216708_c1_g1	4.943	12.826	10.170	1.494	10.211	4.960	1.081	3.783	0.401	3.738	0.295	1.444	1.461	0.000	0.000	0.101	0.305	0.000	13.281	11.368	0.000	0.215	0.000	0.000	2.705	1.374	1.410	0.000	0.135	0.688
TRINITY_DN216708_c1_g2	1.413	0.000	0.000	0.615	0.000	0.695	0.000	0.000	0.000	0.000	0.000	0.000	1.333	0.000	0.000	0.000	0.000	0.000	1.009	0.973	0.000	0.000	0.000	0.000	0.000	0.000	0.000	0.000	0.000	0.000
TRINITY_DN216708_c1_g3	0.000	0.000	0.000	0.000	0.000	0.000	0.000	0.000	0.000	0.278	0.000	0.000	0.000	0.000	0.000	0.000	0.000	0.000	0.000	0.000	0.000	0.000	0.000	0.000	0.000	0.364	0.520	0.277	0.000	0.000
TRINITY_DN216708_c2_g1	0.000	0.000	0.000	0.000	0.000	0.000	0.000	0.000	0.000	0.701	0.000	0.000	0.000	0.000	0.000	0.000	0.000	0.387	0.000	0.000	0.000	0.000	0.000	0.000	0.000	0.000	0.000	0.691	0.000	1.354
TRINITY_DN216708_c3_g1	0.000	0.000	0.000	0.217	0.232	0.000	0.000	0.000	0.000	0.000	0.000	0.000	0.000	0.000	0.000	0.000	0.000	0.000	0.000	0.000	0.000	0.000	0.000	0.000	0.000	0.000	0.000	0.000	0.000	0.000
TRINITY_DN216708_c4_g1	0.000	0.000	0.000	0.000	0.000	0.000	0.000	0.000	0.000	0.000	0.000	0.000	0.000	0.000	0.000	0.000	0.000	0.000	0.000	0.292	0.000	0.000	0.000	0.000	0.000	0.000	0.000	0.000	0.000	0.000
TRINITY_DN216709_c1_g1	0.000	0.000	0.000	0.000	0.066	0.206	0.315	0.000	0.000	0.329	0.000	0.000	0.245	0.253	0.000	0.134	0.000	0.000	0.000	0.000	0.000	0.202	0.000	0.000	0.075	0.000	0.000	0.000	0.337	0.000
TRINITY_DN216709_c2_g1	0.000	0.372	0.000	0.000	0.000	0.000	0.000	0.000	0.000	0.000	0.000	0.000	0.000	0.000	0.000	0.000	0.000	0.000	0.000	0.000	0.000	0.000	0.000	0.000	0.000	0.000	0.000	0.000	0.000	0.000
TRINITY_DN216709_c3_g1	0.000	0.000	0.000	0.000	0.000	0.000	0.000	0.000	0.000	0.000	0.000	0.000	0.000	0.000	0.000	0.000	0.000	0.000	0.000	0.000	0.000	0.000	0.000	0.000	0.000	0.000	0.000	0.000	0.000	0.000
TRINITY_DN216709_c3_g2	0.000	0.000	0.000	0.000	0.000	0.000	0.000	1.966	0.000	0.000	1.753	0.000	0.000	0.000	0.000	0.000	0.000	0.000	0.000	5.551	0.000	0.000	2.388	0.000	0.000	0.440	0.000	0.000	0.711	0.000
TRINITY_DN216709_c4_g1	0.397	0.558	0.069	0.088	0.105	0.000	5.560	0.736	0.000	31.591	0.089	0.000	0.000	3.605	0.000	0.000	0.000	0.000	16.053	0.640	0.961	167.457	0.070	0.000	2.747	0.144	6.353	6.466	0.000	0.000
TRINITY_DN216709_c4_g2	0.000	0.663	0.000	0.000	0.000	0.000	6.238	1.693	0.000	3.622	0.000	0.000	0.000	2.387	0.000	0.000	0.000	0.000	30.180	0.000	0.000	16.635	0.000	0.000	0.827	0.000	0.000	0.936	0.000	0.000
TRINITY_DN216709_c5_g1	1.177	3.496	0.636	0.514	0.523	0.927	2.772	3.023	1.600	0.804	3.791	4.283	1.674	0.000	1.438	1.953	2.384	0.903	2.603	1.667	0.000	5.199	2.459	3.497	0.744	1.225	5.095	0.812	0.766	0.787
TRINITY_DN216709_c6_g1	0.000	0.000	0.000	0.000	0.000	0.000	0.487	0.000	0.000	0.000	0.000	0.000	0.000	0.000	0.000	0.000	0.000	0.000	0.610	0.000	0.000	0.000	0.000	0.000	0.000	0.000	0.000	0.000	0.000	0.000
TRINITY_DN216709_c7_g1	0.000	0.000	0.000	0.000	0.000	0.000	0.000	0.000	0.870	0.000	0.000	0.000	0.000	0.000	0.000	0.000	0.000	0.000	0.000	0.000	22.196	21.297	0.000	0.000	0.000	0.000	1.862	2.685	0.000	0.000
TRINITY_DN216709_c8_g1	0.000	0.000	0.000	0.000	0.000	0.000	0.000	0.000	1.039	0.000	0.000	0.000	0.000	0.000	1.936	0.000	0.000	0.000	0.000	0.000	0.000	0.000	0.000	0.000	0.000	0.000	0.000	0.000	0.000	0.000
TRINITY_DN216709_c9_g1	0.000	0.000	0.000	0.000	0.000	0.000	0.000	0.000	4.514	0.000	0.000	0.000	0.000	0.000	1.067	0.000	0.000	0.000	0.000	0.000	0.000	0.000	0.000	0.000	0.000	0.000	1.219	0.000	0.000	0.000
TRINITY_DN21670_c0_g1	0.000	0.000	0.000	0.000	0.000	0.000	0.000	0.000	0.000	0.000	0.000	0.000	0.000	0.000	0.000	0.000	0.000	0.000	0.000	0.000	0.000	0.000	0.000	3.280	0.000	0.000	0.000	0.000	0.000	0.000
TRINITY_DN216710_c0_g1	0.000	0.000	0.637	0.385	0.000	0.239	0.369	0.822	0.846	0.000	0.000	0.314	3.912	0.000	0.000	0.000	0.000	0.000	0.000	0.000	0.000	0.000	0.000	0.000	0.695	0.000	0.000	0.000	0.000	0.803
TRINITY_DN216710_c1_g1	0.000	0.000	0.000	0.000	0.000	0.000	0.000	0.130	0.000	0.000	0.000	0.000	0.000	0.000	0.000	0.000	0.000	0.000	0.000	0.126	0.000	0.000	0.000	0.000	0.000	0.287	0.000	0.000	0.000	0.000
TRINITY_DN216710_c2_g1	0.086	0.000	0.120	0.000	0.000	0.000	3.463	1.505	9.832	0.236	0.350	1.539	0.039	0.368	0.000	0.207	0.231	0.000	9.426	32.798	12.933	7.217	2.465	1.729	114.243	26.373	14.795	12.772	14.281	26.664
TRINITY_DN216710_c2_g2	0.080	1.137	0.118	0.136	0.289	0.000	10.099	5.897	57.932	2.480	2.062	4.717	0.704	6.598	1.601	1.690	5.248	0.871	6.230	17.142	13.570	9.515	5.606	4.385	55.156	39.649	12.049	7.027	6.210	18.850
TRINITY_DN216710_c2_g3	0.000	0.000	0.000	0.000	0.000	0.000	0.109	0.000	0.000	0.000	0.000	0.000	0.000	0.000	0.000	0.000	0.000	0.000	0.000	2.475	0.000	0.811	0.000	0.000	0.113	1.942	0.000	0.000	0.000	0.000
TRINITY_DN216710_c3_g1	0.000	1.224	2.683	2.570	0.000	0.000	0.000	0.789	0.838	0.000	0.000	0.000	0.000	7.313	3.786	2.785	0.000	0.527	0.000	0.871	0.000	2.708	0.000	0.000	0.000	0.645	0.000	3.426	0.000	0.000
TRINITY_DN216711_c10_g1	0.699	0.000	0.000	2.340	0.618	0.548	0.000	0.000	0.000	0.000	0.000	0.000	0.000	0.000	0.000	1.485	0.000	0.000	0.000	0.000	0.000	0.000	0.000	0.000	0.000	0.000	0.000	0.000	0.000	0.000
TRINITY_DN216711_c13_g1	0.000	0.000	0.346	2.379	0.587	1.513	0.817	0.000	0.000	0.000	0.000	0.000	0.619	0.000	0.000	1.532	0.000	2.517	0.000	0.000	0.000	0.000	0.000	0.000	0.000	0.000	0.000	0.000	0.000	0.000
TRINITY_DN216711_c14_g1	0.000	0.000	0.872	5.049	2.240	4.727	1.866	0.000	0.000	0.000	0.000	0.000	0.753	0.000	0.000	3.108	0.000	1.947	0.000	0.000	0.000	0.000	0.000	0.000	0.000	0.000	1.219	0.000	0.000	0.000
TRINITY_DN216711_c15_g1	0.000	0.000	0.000	1.775	0.263	1.156	0.000	0.000	0.000	0.000	0.000	0.000	0.553	0.000	0.000	0.800	0.000	0.677	0.000	0.000	0.000	0.000	0.000	0.000	0.000	0.000	0.000	0.000	0.000	0.000
TRINITY_DN216711_c15_g2	0.384	0.000	0.000	5.615	4.738	4.823	0.000	0.000	0.000	0.000	1.158	0.000	2.661	0.900	0.000	2.995	0.000	5.699	0.000	0.000	0.000	0.000	0.000	0.000	0.000	0.000	0.000	0.000	0.000	0.000
TRINITY_DN216711_c16_g1	65.671	19.603	46.183	90.541	86.126	45.602	16.813	8.210	9.206	8.432	12.110	6.633	20.043	47.675	22.282	79.420	60.525	59.228	5.008	6.287	7.145	6.521	8.491	5.322	4.083	2.220	3.503	6.246	21.651	4.796
TRINITY_DN216711_c17_g1	0.000	0.000	0.000	0.953	0.959	1.272	0.000	0.701	0.000	0.000	0.000	0.000	0.511	0.000	0.000	1.964	0.000	1.656	0.000	0.000	0.000	0.000	0.000	0.000	0.000	0.000	0.000	0.000	0.000	0.000
TRINITY_DN216711_c18_g1	0.000	0.000	0.000	1.825	0.000	0.548	0.000	0.870	0.000	0.000	0.000	0.000	0.000	0.000	0.000	1.251	0.000	0.535	0.000	0.000	0.000	0.000	0.000	0.000	0.000	0.000	0.000	0.000	0.000	0.000
TRINITY_DN216711_c19_g1	0.000	0.691	0.000	2.460	1.249	0.554	0.000	0.000	0.000	0.000	0.000	0.000	0.666	0.000	0.000	1.264	0.000	2.163	0.000	0.000	0.000	0.000	0.000	0.000	0.000	0.000	0.000	0.000	0.000	0.000
TRINITY_DN216711_c1_g1	0.000	0.000	0.000	2.854	1.453	0.000	0.000	0.000	0.000	0.000	0.000	0.000	0.000	0.000	0.000	0.494	0.000	0.834	0.000	0.000	0.000	0.000	0.000	0.000	0.000	0.000	0.000	0.000	0.000	0.000
TRINITY_DN216711_c20_g1	0.000	0.000	0.000	3.650	1.236	0.548	0.000	0.000	0.000	0.000	0.000	0.000	0.000	0.000	0.000	2.502	0.000	1.069	0.000	0.000	0.000	0.000	0.000	0.000	0.000	0.000	0.000	0.000	0.000	0.000
TRINITY_DN216711_c2_g1	0.000	0.000	0.000	0.000	0.000	0.554	0.000	0.000	0.000	0.000	0.000	0.000	0.666	0.000	0.000	2.529	0.000	1.622	0.000	0.000	0.000	0.000	0.000	0.000	0.000	0.000	0.000	0.000	0.000	0.000
TRINITY_DN216711_c4_g1	0.000	0.000	0.000	2.351	3.358	1.272	0.000	0.000	0.000	0.000	0.000	0.000	0.000	0.000	0.000	1.456	0.000	0.826	0.000	0.000	0.000	0.000	0.000	0.000	0.000	0.000	0.000	0.000	0.000	0.000
TRINITY_DN216711_c8_g1	0.699	0.000	0.000	0.608	0.618	0.000	0.000	0.000	0.000	0.000	0.000	0.000	0.000	0.000	0.000	1.251	0.000	2.674	0.000	0.000	0.000	0.000	0.000	0.000	0.000	0.000	0.000	0.000	0.000	0.000
TRINITY_DN216712_c1_g1	0.000	0.000	0.883	0.924	0.000	2.445	0.000	0.000	0.000	0.000	0.000	0.000	0.000	1.907	0.991	0.000	0.000	0.621	1.284	0.000	0.000	0.000	4.033	0.000	0.000	0.000	0.000	0.000	0.000	0.000
TRINITY_DN216712_c2_g1	0.000	0.450	0.191	0.000	0.070	0.000	0.000	0.000	0.570	0.000	0.198	0.000	0.000	0.000	1.234	0.000	1.996	0.000	0.000	0.000	0.451	0.000	1.222	0.000	0.000	0.000	0.205	0.000	0.095	0.000
TRINITY_DN216712_c3_g1	0.000	0.000	0.000	0.000	0.000	0.000	0.671	0.000	0.000	0.592	0.000	0.000	1.189	0.000	0.000	0.000	0.000	0.000	1.278	1.285	1.585	0.554	0.000	0.000	0.000	0.000	0.000	0.000	0.000	0.000
TRINITY_DN216712_c4_g1	0.347	1.164	0.000	0.193	0.316	0.156	6.384	10.414	1.805	3.469	9.855	3.955	1.383	9.844	2.795	0.814	6.395	1.184	5.192	5.070	0.614	1.203	0.000	0.282	2.162	0.743	1.193	2.749	0.227	0.864
TRINITY_DN216712_c6_g1	3.170	3.102	1.583	0.578	1.778	2.016	4.850	3.488	2.242	3.204	3.924	3.161	1.033	1.011	0.769	1.691	1.781	0.811	7.250	5.692	6.014	4.991	5.832	5.370	3.353	2.706	3.319	1.079	2.341	3.028
TRINITY_DN216712_c7_g1	0.000	0.000	0.000	0.000	0.206	0.996	0.000	0.000	0.000	0.000	0.000	0.000	0.217	0.520	0.530	0.617	0.000	0.000	0.000	0.000	0.000	0.000	0.000	0.000	0.000	0.000	0.000	0.000	0.000	0.000
TRINITY_DN216712_c8_g1	0.781	0.385	0.000	0.000	0.000	0.000	0.476	0.000	0.000	0.000	0.000	0.000	0.000	0.000	0.000	0.000	0.000	0.000	0.596	0.000	0.000	0.000	0.000	0.000	0.000	0.390	0.000	0.000	0.000	0.000
TRINITY_DN216713_c0_g1	0.000	0.618	0.678	0.000	0.556	0.000	0.000	0.000	0.000	0.000	0.996	0.000	0.000	0.739	0.000	0.000	0.000	0.960	0.000	0.000	0.000	0.000	0.868	0.000	0.000	0.000	0.000	0.000	0.000	0.000
TRINITY_DN216713_c10_g1	0.000	0.000	0.000	0.000	0.000	0.397	0.604	0.000	0.000	0.000	0.000	0.000	0.000	0.000	0.615	0.000	0.000	2.992	0.000	0.000	0.000	0.000	0.000	0.000	0.000	0.000	0.000	0.000	0.000	0.000
TRINITY_DN216713_c11_g1	0.000	0.000	0.000	0.000	0.000	0.000	0.000	0.000	0.000	0.000	0.438	0.000	0.000	0.316	0.000	0.000	0.000	0.000	0.000	0.000	0.000	0.000	0.000	0.000	0.000	0.000	0.351	0.000	0.000	0.000
TRINITY_DN216713_c12_g1	0.000	0.000	0.000	0.000	0.000	0.000	0.996	0.000	2.330	0.000	0.000	0.000	0.000	1.066	0.000	0.000	0.000	1.384	0.000	0.000	0.000	0.000	0.000	0.000	0.000	0.000	0.000	0.000	0.000	0.000
TRINITY_DN216713_c13_g1	0.000	0.000	0.000	0.000	0.776	0.000	0.000	1.053	0.000	0.000	0.000	0.000	0.000	0.000	0.000	0.786	0.000	1.350	0.000	0.000	0.000	0.000	0.000	0.000	0.000	0.000	0.000	0.000	0.000	0.000
TRINITY_DN216713_c14_g1	5.145	1.082	1.220	4.393	0.657	0.341	2.244	1.573	3.079	0.000	3.711	0.000	2.229	0.000	0.000	3.183	0.000	0.000	3.366	1.620	1.381	2.557	1.629	0.000	2.443	1.089	1.021	3.981	2.973	0.000
TRINITY_DN216713_c1_g1	0.000	0.000	0.000	0.000	0.000	0.000	0.000	0.000	0.000	0.000	0.689	0.000	0.000	0.000	0.000	0.000	0.000	0.629	0.624	0.000	0.000	0.000	0.000	0.000	0.000	0.000	0.000	0.000	0.000	0.000
TRINITY_DN216713_c2_g1	0.000	0.279	0.000	0.000	0.000	0.000	0.000	0.000	0.000	0.000	0.000	0.000	0.546	0.000	0.000	0.000	0.589	0.000	0.000	0.000	0.000	0.000	0.000	0.000	0.000	0.000	0.000	0.000	0.000	0.000
TRINITY_DN216713_c2_g2	0.000	0.965	0.000	0.000	0.000	0.000	0.000	0.000	0.000	0.000	0.000	0.000	0.000	0.000	0.000	0.000	0.000	0.000	0.733	0.000	0.919	0.000	0.000	0.000	0.000	0.000	0.000	0.000	0.000	0.000
TRINITY_DN216713_c3_g1	0.000	0.000	0.000	0.000	0.000	0.275	0.351	0.000	0.000	0.374	0.000	0.303	0.613	0.000	0.000	0.280	0.000	0.000	0.000	0.000	0.000	0.000	0.422	0.000	0.000	0.000	0.000	0.000	0.000	0.000
TRINITY_DN216713_c4_g1	0.000	0.000	0.000	0.000	0.000	0.000	0.000	2.426	0.620	0.000	0.000	0.686	0.000	0.000	0.000	0.000	0.000	0.512	0.000	0.000	0.000	0.000	0.000	0.000	0.000	1.389	1.209	0.926	0.000	0.000
TRINITY_DN216713_c5_g1	0.811	1.850	1.873	1.743	0.181	0.636	0.236	0.000	0.000	0.000	0.000	0.199	1.041	2.617	0.503	2.946	0.000	2.044	0.000	0.000	0.000	0.000	0.275	0.000	0.000	0.000	0.000	0.000	0.000	0.000
TRINITY_DN216713_c6_g1	1.155	0.000	0.000	0.000	0.000	0.000	1.332	0.000	0.000	0.822	0.000	0.000	7.065	0.000	0.000	0.000	0.000	0.000	1.927	0.000	0.000	2.068	0.000	0.000	1.790	0.000	0.000	3.412	0.000	0.000
TRINITY_DN216713_c7_g1	0.000	0.367	0.000	0.000	0.334	0.000	0.000	0.000	0.000	0.000	0.000	0.000	0.353	0.000	2.263	0.338	0.000	0.000	0.000	0.000	0.000	0.000	0.000	0.000	0.000	0.000	0.000	0.000	0.000	0.000
TRINITY_DN216713_c7_g2	0.000	0.000	0.235	0.000	0.000	0.000	0.000	0.000	0.000	0.000	0.000	0.227	0.000	0.000	0.273	0.000	0.000	0.175	0.000	0.000	0.000	0.000	0.000	0.000	0.000	0.000	0.000	0.000	0.000	0.000
TRINITY_DN216713_c7_g3	0.000	1.667	0.000	0.351	0.360	0.000	0.966	0.000	0.000	0.000	0.000	0.862	0.000	0.000	0.000	0.777	0.000	0.667	0.000	0.000	0.000	0.000	0.000	0.000	0.000	0.000	0.000	0.000	0.000	0.000
TRINITY_DN216713_c7_g4	0.349	0.000	0.369	0.000	0.000	0.000	0.000	0.474	0.000	0.000	0.587	0.000	0.000	0.000	0.000	0.000	0.000	0.000	0.000	0.000	0.000	0.000	0.000	0.000	0.000	0.000	0.000	0.944	0.901	0.000
TRINITY_DN216713_c7_g5	0.000	0.249	0.078	0.172	0.793	0.000	0.302	0.332	0.431	0.000	0.291	0.000	0.000	0.000	0.186	0.000	3.833	0.000	0.092	0.105	0.000	0.000	0.234	0.000	0.117	0.000	0.039	0.000	0.000	0.000
TRINITY_DN216713_c8_g1	0.114	0.089	0.028	0.024	0.208	0.045	0.054	0.118	0.069	0.154	0.138	0.285	0.000	0.198	0.000	0.000	0.096	0.000	0.098	0.038	0.042	0.100	0.000	0.000	0.055	0.405	0.224	0.481	0.075	0.254
TRINITY_DN216713_c9_g1	0.000	0.000	0.000	0.000	0.000	0.325	0.000	0.000	0.397	0.903	2.582	1.507	0.314	0.000	3.322	0.353	0.000	2.645	0.000	0.000	0.000	1.725	1.733	0.662	0.000	0.000	0.486	0.766	0.701	0.000
TRINITY_DN216714_c0_g1	0.000	0.000	0.000	0.000	0.000	0.659	0.000	0.000	0.000	0.000	1.241	0.000	0.000	0.000	0.000	0.000	1.629	0.643	0.000	0.000	0.000	0.000	0.000	0.000	0.000	0.000	0.000	0.000	0.000	0.000
TRINITY_DN216714_c1_g1	0.000	0.000	0.000	0.000	0.000	0.744	0.000	0.000	0.440	0.505	0.526	0.327	0.000	0.000	0.000	0.000	0.000	0.000	0.000	0.000	0.000	0.414	0.000	0.000	0.000	0.604	0.000	0.000	0.000	0.000
TRINITY_DN216714_c2_g1	0.464	1.453	0.374	0.589	0.216	0.364	1.730	3.953	0.099	2.769	0.748	2.196	1.409	0.855	0.000	0.266	0.235	0.246	0.915	1.253	0.084	1.073	1.261	0.431	6.085	5.135	4.676	2.231	6.132	3.628
TRINITY_DN216714_c2_g2	0.204	0.225	0.000	0.000	0.000	0.080	0.422	0.501	0.422	0.871	0.703	0.272	0.000	0.000	0.000	0.093	0.000	0.000	0.349	1.254	0.000	0.532	0.509	0.161	1.178	1.981	1.293	0.795	0.792	0.873
TRINITY_DN216714_c2_g3	0.000	3.707	0.000	0.000	0.158	0.000	0.000	0.000	5.136	0.000	0.000	0.000	0.000	0.000	0.000	0.000	0.000	0.000	1.039	63.239	98.659	53.108	0.000	4.402	0.651	49.375	27.730	0.000	0.762	17.829
TRINITY_DN216714_c2_g4	0.000	0.000	0.000	0.000	0.000	0.000	0.000	0.166	0.000	0.000	0.000	0.128	0.000	0.000	0.000	0.000	0.000	0.000	0.000	0.000	0.000	0.000	0.000	0.229	0.000	0.000	0.000	0.000	0.000	0.000
TRINITY_DN216714_c3_g1	0.000	0.852	0.000	0.000	0.786	0.000	0.000	0.000	0.000	0.000	0.000	0.000	0.000	0.000	0.000	0.000	0.000	0.000	0.000	0.000	0.000	0.000	0.000	0.000	0.000	0.000	0.000	0.000	0.000	0.000
TRINITY_DN216715_c1_g1	0.000	0.433	0.934	1.524	1.563	0.000	0.000	0.000	0.000	0.000	0.000	0.000	0.415	0.519	0.000	1.979	0.000	1.007	0.000	0.000	0.000	0.000	0.000	0.000	0.000	0.000	0.000	0.000	0.000	0.000
TRINITY_DN216715_c22_g1	0.000	0.000	0.000	2.433	0.618	0.548	0.000	0.000	0.000	0.000	0.000	0.000	0.000	0.000	0.000	0.625	0.000	0.535	0.000	0.000	0.000	0.000	0.000	0.000	0.000	0.000	0.000	0.000	0.000	0.000
TRINITY_DN216715_c24_g1	0.000	0.000	0.000	0.494	0.000	1.874	0.000	0.000	0.000	0.000	0.000	0.000	0.000	0.000	0.000	0.000	0.000	0.868	0.000	0.000	0.000	0.000	0.000	0.000	0.000	0.000	0.000	0.000	0.000	0.000
TRINITY_DN216715_c25_g1	0.000	0.000	0.000	0.608	1.236	1.645	0.000	0.000	0.000	0.000	1.083	0.000	1.318	0.000	0.000	1.876	0.000	0.000	0.000	0.000	0.000	0.742	0.000	0.000	0.847	0.000	0.000	0.000	0.000	0.000
TRINITY_DN216715_c26_g1	0.000	0.000	0.000	3.650	1.236	1.645	0.000	0.000	0.000	0.000	0.000	0.000	1.318	0.000	0.000	0.625	1.388	1.069	1.000	0.000	0.000	0.000	0.000	0.000	0.000	0.000	0.000	0.000	0.915	0.000
TRINITY_DN216715_c33_g1	0.000	0.000	0.000	1.203	2.445	1.085	0.000	0.000	0.000	0.000	0.000	0.000	0.000	0.000	0.843	0.000	0.000	0.529	0.000	0.000	0.000	0.000	0.000	0.000	0.000	0.000	0.000	0.000	0.000	0.000
TRINITY_DN216716_c0_g1	0.000	0.000	0.000	1.011	0.000	0.498	1.476	0.000	0.854	0.000	0.000	0.000	0.599	0.000	0.000	0.000	2.546	0.485	0.000	0.000	0.000	0.000	0.876	0.288	0.000	0.000	0.000	0.000	0.000	0.000
TRINITY_DN216716_c2_g1	0.280	0.260	0.151	0.635	0.907	0.234	0.304	0.181	0.000	0.000	0.000	0.160	0.130	0.174	0.000	0.000	0.319	0.592	1.171	0.209	0.250	0.176	0.389	0.249	0.000	0.121	0.000	0.000	0.000	0.182
TRINITY_DN216716_c2_g2	0.256	3.951	0.177	0.220	0.322	1.020	1.460	0.129	1.026	0.331	0.150	0.508	0.883	0.207	0.230	0.000	0.826	0.250	0.000	0.000	0.180	0.163	0.216	0.180	4.462	3.124	9.572	0.084	0.000	0.072
TRINITY_DN216716_c2_g3	0.000	0.407	0.157	0.263	0.139	0.243	0.000	0.000	0.000	0.000	0.225	0.145	0.000	0.000	0.000	0.422	0.000	0.119	0.000	0.000	0.781	0.000	0.203	1.300	0.000	0.000	0.000	0.406	2.000	0.000
TRINITY_DN216716_c2_g4	0.000	0.000	0.000	0.000	0.000	0.000	0.000	0.000	0.000	0.000	0.000	0.000	0.000	0.000	0.000	0.000	0.000	0.000	1.037	1.001	0.000	0.000	0.000	0.000	0.000	0.000	0.000	0.000	0.000	0.000
TRINITY_DN216716_c2_g5	1.689	0.000	0.000	0.000	0.220	0.000	0.000	0.000	0.000	0.000	0.000	0.000	0.000	0.000	0.000	0.000	0.000	0.000	0.000	0.000	0.000	0.000	0.000	0.000	0.000	0.000	0.000	0.000	0.000	0.000
TRINITY_DN216716_c3_g1	0.393	1.446	1.265	0.619	1.859	0.558	0.954	1.733	1.795	4.347	2.999	2.349	0.847	0.000	0.226	2.025	2.006	1.698	5.122	2.794	1.940	5.535	2.506	4.508	0.981	0.571	3.330	1.939	3.558	2.873
TRINITY_DN216716_c3_g2	0.000	0.000	0.000	0.000	0.000	0.000	0.000	0.000	0.000	0.000	0.000	0.000	0.000	3.546	0.968	0.000	0.000	0.000	0.000	0.000	0.000	2.323	0.000	0.000	0.000	0.000	0.000	0.000	0.000	0.000
TRINITY_DN216716_c3_g3	0.000	0.000	0.000	0.000	0.000	0.000	0.000	0.000	0.000	0.000	0.000	0.000	0.000	0.000	0.000	0.750	0.000	0.120	2.324	0.000	0.000	0.000	0.000	0.000	0.000	0.000	1.181	0.000	0.000	1.098
TRINITY_DN216716_c4_g1	0.000	0.000	0.000	0.000	0.000	1.730	0.000	0.000	0.751	0.000	0.000	0.000	0.000	0.000	0.000	0.000	0.000	0.760	0.000	0.000	0.000	0.000	0.000	0.000	0.000	0.000	0.000	0.000	0.000	0.000
TRINITY_DN216716_c5_g1	0.000	0.000	0.000	0.000	0.000	0.000	0.000	0.000	0.000	0.000	0.000	0.000	0.000	0.000	0.000	0.000	0.000	0.667	0.000	0.000	0.000	0.000	0.000	0.000	0.000	0.000	0.000	0.000	0.000	0.000
TRINITY_DN216717_c0_g1	0.000	0.000	0.000	0.460	0.000	0.000	0.000	0.000	0.000	0.000	0.000	0.000	0.000	0.000	0.000	0.000	0.000	1.361	0.000	0.000	0.000	0.000	0.000	0.000	0.000	0.000	0.000	0.000	0.000	0.000
TRINITY_DN216717_c1_g1	0.000	0.000	0.000	0.603	1.689	0.536	0.000	0.000	0.000	0.000	0.000	0.673	0.593	0.000	0.000	0.000	0.000	0.506	0.000	0.000	0.000	0.000	0.000	0.000	0.000	0.000	0.000	0.000	0.000	0.000
TRINITY_DN216717_c2_g1	0.000	0.000	0.493	0.000	0.000	0.000	0.557	0.000	0.000	0.000	0.000	0.000	0.437	0.000	0.000	0.000	0.000	0.000	0.698	0.000	0.000	0.000	1.956	0.000	0.000	0.000	0.000	0.000	0.000	0.000
TRINITY_DN216717_c3_g1	0.643	0.000	0.000	0.000	0.000	0.000	3.531	0.000	0.000	0.000	0.000	0.000	5.756	0.000	0.000	0.000	0.000	0.000	3.423	0.000	0.000	0.000	0.000	0.000	0.851	0.000	0.000	0.000	0.000	0.000
TRINITY_DN216717_c4_g1	6.591	0.000	0.000	0.000	0.000	1.009	0.000	0.600	0.000	0.000	0.000	0.000	0.000	0.506	0.000	0.000	0.000	0.000	0.000	0.000	0.000	0.000	0.000	0.000	0.000	0.000	0.000	0.000	1.101	0.000
TRINITY_DN216717_c5_g1	0.000	0.000	0.000	0.000	0.000	0.000	0.000	0.386	0.167	0.000	0.000	0.000	0.000	0.000	0.000	0.000	0.000	0.000	0.000	0.000	0.000	0.000	0.000	0.000	1.354	0.550	0.985	0.200	0.115	0.000
TRINITY_DN216717_c6_g1	0.000	0.000	4.006	0.712	0.000	8.993	0.773	0.832	0.000	1.449	0.000	0.000	1.250	0.000	3.265	0.911	0.000	2.218	0.000	0.929	0.000	0.000	0.000	0.000	0.000	1.076	2.632	1.203	1.056	0.000
TRINITY_DN216717_c7_g1	0.000	0.000	0.000	0.000	0.000	0.074	0.097	0.107	0.000	0.110	0.000	0.000	0.000	0.000	0.000	0.000	0.000	0.000	0.120	0.129	0.000	0.000	0.000	0.000	0.101	0.000	0.305	0.000	0.000	0.000
TRINITY_DN216717_c7_g2	0.045	0.000	0.000	0.000	0.000	0.000	0.000	0.050	0.000	0.146	0.161	0.040	0.000	2.866	2.225	0.000	0.000	0.000	0.000	0.000	0.000	0.040	0.053	0.000	0.638	0.777	0.312	1.396	0.247	0.145
TRINITY_DN216717_c7_g3	0.000	0.000	0.000	0.000	0.000	0.000	0.891	0.000	0.000	0.000	0.000	0.000	0.000	0.000	0.000	0.000	0.000	0.000	0.000	0.000	0.000	0.000	0.000	0.711	0.000	0.000	0.506	0.000	0.000	0.000
TRINITY_DN216717_c8_g1	0.000	0.000	0.000	1.538	0.000	0.000	0.000	0.000	0.000	0.000	0.000	0.000	0.000	0.000	0.000	0.798	0.000	0.000	0.000	0.000	0.000	0.000	0.000	0.000	0.000	0.000	0.000	0.000	0.000	0.000
TRINITY_DN216718_c12_g1	0.690	2.645	0.000	0.388	1.339	0.000	0.822	0.904	6.772	1.995	1.382	4.968	1.341	1.877	0.000	0.402	5.945	0.000	24.080	24.014	55.602	26.762	71.163	48.672	1.599	5.559	0.804	5.557	12.175	2.172
TRINITY_DN216718_c12_g2	0.000	0.000	0.000	0.000	0.110	0.000	0.000	0.000	0.000	0.000	0.195	0.382	0.000	0.000	0.000	0.230	0.587	0.167	1.290	4.417	3.184	1.944	3.730	0.908	0.000	0.000	0.000	0.360	0.356	0.000
TRINITY_DN216718_c13_g2	0.000	5.142	0.000	0.000	0.239	0.000	0.415	0.000	59.080	0.000	0.000	0.000	10.053	0.000	0.000	0.331	0.000	0.000	5.665	22.301	1.775	0.393	1.132	0.000	0.000	0.360	0.506	0.000	0.000	0.604
TRINITY_DN216718_c13_g3	1.628	0.000	0.000	0.000	0.000	0.000	4.549	0.000	0.000	0.000	0.000	0.000	8.377	0.000	0.000	0.724	0.000	0.000	4.513	0.000	0.000	0.000	0.000	0.000	6.609	0.000	0.000	0.000	0.000	0.000
TRINITY_DN216719_c1_g1	0.000	0.000	0.000	0.000	0.000	0.072	0.000	0.102	0.000	0.000	0.121	0.240	0.000	0.000	0.000	0.000	0.000	0.141	0.000	0.124	0.000	0.000	0.000	0.000	0.000	0.000	0.000	0.000	0.000	0.529
TRINITY_DN216719_c2_g1	1.596	0.000	0.000	0.061	0.000	0.156	4.249	0.079	0.378	0.655	0.000	0.044	0.097	0.000	0.000	0.000	0.000	0.000	7.348	1.172	0.000	0.735	0.000	0.000	0.533	0.000	0.000	0.000	0.000	0.000
TRINITY_DN216719_c2_g2	0.000	0.000	0.000	0.000	0.000	0.000	0.000	0.719	0.000	0.000	0.000	0.000	0.000	0.000	0.000	0.000	0.000	0.000	0.358	0.000	0.000	0.000	0.000	0.000	0.000	0.000	0.000	0.000	0.000	0.000
TRINITY_DN216719_c2_g3	0.000	0.000	0.000	0.000	0.000	0.000	0.000	0.000	0.677	0.000	0.000	0.000	0.000	0.000	0.000	0.000	0.000	0.000	0.000	1.417	0.000	0.000	0.000	0.000	0.000	0.000	0.000	0.000	0.000	0.000
TRINITY_DN216719_c3_g1	1.753	0.472	1.301	10.251	0.232	1.234	0.300	0.352	0.000	2.689	0.000	2.027	0.000	0.000	2.410	4.034	0.000	3.331	0.373	0.366	0.000	3.201	0.000	0.000	0.964	1.138	1.296	2.003	0.000	2.604
TRINITY_DN216719_c3_g2	0.000	0.000	0.000	0.000	0.000	0.070	2.685	0.000	0.000	0.000	0.000	2.353	0.000	0.000	0.000	0.000	0.000	0.062	3.588	0.000	0.000	0.000	0.000	0.907	0.733	0.000	0.000	0.000	0.000	0.757
TRINITY_DN216719_c3_g3	0.000	0.000	0.000	0.000	0.452	0.000	0.000	0.000	0.000	0.000	0.000	0.000	0.000	0.000	0.000	0.162	0.000	0.000	0.000	0.000	0.000	0.125	0.221	0.000	0.000	0.000	0.000	0.000	0.000	0.000
TRINITY_DN216719_c3_g4	2.006	0.602	3.010	12.162	0.000	1.728	0.782	0.000	1.441	4.555	1.219	2.430	2.147	0.000	5.161	8.746	0.000	2.350	1.087	0.234	0.544	1.517	0.423	2.174	0.579	0.338	1.695	9.599	1.038	3.235
TRINITY_DN216719_c3_g5	0.000	3.438	0.000	10.215	1.751	6.094	4.897	0.000	0.468	2.725	0.000	5.470	4.212	0.000	0.786	0.794	0.521	5.151	1.727	0.000	0.000	0.000	0.288	1.145	3.505	0.000	5.250	0.000	0.000	0.000
TRINITY_DN216719_c3_g6	0.000	0.000	0.000	0.000	0.000	0.000	0.000	0.000	0.000	0.000	0.000	0.000	0.002	0.000	0.000	0.000	0.000	0.000	0.000	0.000	0.000	0.000	0.000	0.000	0.000	0.000	0.000	0.000	0.000	0.000
TRINITY_DN216719_c3_g7	0.000	1.187	0.000	0.367	0.649	0.000	0.000	1.683	0.000	0.288	0.676	0.000	0.000	0.000	0.000	0.000	0.000	0.000	0.000	0.000	0.000	0.000	0.000	0.000	0.000	0.000	0.000	0.000	0.000	0.000
TRINITY_DN216719_c3_g8	0.000	0.852	0.000	0.000	0.000	5.679	0.000	2.026	0.000	0.000	0.000	0.000	0.000	5.262	0.000	0.000	0.000	0.000	0.000	0.000	0.000	0.000	0.000	0.000	0.000	0.000	0.000	2.512	0.000	1.631
TRINITY_DN216719_c4_g1	0.000	0.000	0.000	0.000	0.000	0.000	0.000	0.706	0.000	0.000	0.000	0.000	0.000	1.287	0.000	0.000	0.000	0.000	0.000	3.886	0.000	0.000	0.000	0.000	0.000	0.564	0.000	0.000	0.000	0.729
TRINITY_DN216719_c5_g1	0.000	0.000	0.000	0.000	0.000	0.000	0.000	0.000	0.000	0.404	0.000	0.297	0.000	0.000	0.000	0.000	0.000	0.000	0.000	0.000	0.000	1.988	0.000	0.000	0.000	0.000	0.000	0.000	0.000	0.000
TRINITY_DN216719_c6_g1	0.000	0.000	0.000	0.000	0.752	0.000	0.000	0.000	0.816	0.391	0.000	0.000	0.000	0.000	0.000	0.363	0.000	0.000	0.000	0.000	0.000	0.000	0.000	0.000	0.000	0.840	0.000	0.000	1.513	0.000
TRINITY_DN216719_c7_g1	0.000	0.000	0.000	0.000	0.000	0.000	0.000	0.000	0.572	0.396	0.000	0.000	0.000	0.000	0.000	0.000	0.000	0.000	0.000	0.000	0.000	0.000	0.000	0.000	0.000	0.000	0.000	0.000	0.000	0.000
TRINITY_DN216720_c0_g1	0.620	0.000	0.000	2.706	2.201	0.975	0.000	0.000	0.000	0.000	0.000	0.000	0.000	0.731	0.000	0.000	0.000	0.951	0.906	0.000	0.000	0.000	0.000	0.000	0.000	0.000	0.000	0.000	0.000	0.000
TRINITY_DN216720_c10_g1	0.000	0.000	0.000	1.173	0.436	0.000	0.000	0.000	0.000	0.000	0.000	0.000	0.000	0.000	0.000	0.435	0.000	0.344	0.000	0.000	0.000	0.000	0.000	0.000	0.000	0.000	0.000	0.000	0.000	0.000
TRINITY_DN216720_c11_g1	0.000	0.000	0.000	2.008	2.703	3.617	0.000	0.000	0.000	0.000	0.000	0.000	0.722	0.000	0.000	0.698	0.000	0.000	0.000	0.000	0.000	0.000	0.000	0.000	0.000	0.000	0.000	0.000	0.000	0.000
TRINITY_DN216720_c12_g1	0.000	0.000	0.000	2.081	0.852	1.128	0.000	0.000	0.000	1.334	0.000	0.000	0.453	0.000	0.000	4.741	0.000	0.732	0.000	0.000	0.000	0.000	0.000	0.000	0.000	0.000	0.000	0.000	0.000	0.000
TRINITY_DN216720_c1_g1	0.000	0.000	0.000	0.509	0.000	0.000	0.000	0.000	0.000	0.000	0.000	0.000	0.553	0.000	0.000	0.000	0.000	0.000	0.000	0.000	0.000	0.000	0.000	0.000	0.000	0.000	0.000	0.000	0.000	0.000
TRINITY_DN216720_c21_g1	0.739	0.000	0.000	13.183	3.141	1.400	0.000	0.998	0.916	1.063	0.000	0.000	0.612	0.000	0.000	1.175	0.000	0.574	0.000	0.000	0.000	1.311	0.000	0.000	0.496	0.000	0.000	3.483	0.000	0.000
TRINITY_DN216720_c22_g1	81.537	50.204	103.709	131.479	88.756	115.199	20.542	18.880	39.694	37.893	48.659	84.444	14.800	9.933	55.224	66.344	80.846	57.410	12.036	15.132	14.669	28.652	23.931	64.958	10.397	11.576	19.884	27.267	41.623	34.147
TRINITY_DN216720_c23_g1	0.000	0.000	0.375	3.088	2.234	1.401	0.000	0.000	0.495	0.000	0.000	0.000	0.335	0.000	0.000	0.869	0.000	1.092	0.000	0.000	0.000	1.232	0.000	0.000	0.000	0.000	0.000	0.000	0.000	0.000
TRINITY_DN216720_c24_g1	0.000	0.000	0.000	0.922	3.169	1.140	0.000	0.000	0.000	0.000	0.000	0.000	0.000	0.000	0.000	0.642	0.000	0.575	0.000	0.000	0.000	0.000	0.000	0.000	0.000	0.000	0.000	0.000	0.000	0.000
TRINITY_DN216720_c26_g1	0.000	0.000	0.000	2.821	1.919	1.272	0.000	0.000	0.000	0.000	0.000	0.000	0.511	0.000	0.000	2.427	0.000	0.000	0.000	0.000	1.018	0.000	0.000	0.000	0.000	0.000	0.000	0.000	0.000	0.000
TRINITY_DN216720_c31_g1	0.000	0.000	0.000	0.312	0.000	0.000	0.000	0.000	0.000	0.000	0.000	0.000	0.000	0.000	0.000	0.000	0.000	0.000	0.000	0.000	0.000	0.000	0.000	0.000	0.000	0.000	0.000	0.000	0.000	0.000
TRINITY_DN216720_c3_g1	0.000	0.000	0.000	0.000	0.000	0.000	0.000	0.000	0.725	0.000	0.000	0.000	0.000	0.000	0.000	0.000	0.000	0.000	0.000	0.000	0.000	0.000	0.000	0.000	0.000	0.000	0.000	0.000	0.000	0.000
TRINITY_DN216720_c4_g1	0.000	0.000	0.341	0.560	2.316	1.019	0.000	0.000	0.000	0.000	0.000	0.000	0.610	0.000	0.000	0.294	0.000	0.000	0.000	0.000	0.000	0.000	0.000	0.000	0.000	0.000	0.000	0.000	0.000	0.000
TRINITY_DN216720_c6_g1	0.000	0.000	0.000	3.022	1.540	3.180	0.000	0.000	0.785	0.000	0.000	0.000	0.000	0.682	0.000	0.519	0.000	1.328	0.000	0.000	0.000	0.000	0.000	0.000	0.000	0.000	0.000	0.000	0.000	0.000
TRINITY_DN216720_c8_g1	0.000	0.000	0.000	2.460	3.123	1.663	0.000	0.000	0.000	0.940	0.000	0.000	0.000	0.000	0.000	0.632	0.000	0.541	0.000	0.000	0.000	0.000	0.000	0.000	0.000	0.000	0.000	0.000	0.000	0.000
TRINITY_DN216721_c0_g1	0.309	0.306	0.000	0.339	0.000	0.244	0.391	0.184	0.437	0.000	0.144	0.654	0.874	0.366	0.374	0.262	0.099	0.237	1.916	2.281	0.172	1.403	1.349	0.632	1.152	0.898	1.344	2.914	1.594	2.074
TRINITY_DN216721_c1_g1	8.253	6.348	3.988	3.737	3.357	3.126	8.905	4.353	2.346	2.814	2.579	3.002	15.775	1.684	3.451	7.609	2.242	3.822	12.910	11.891	12.093	9.933	14.652	6.219	10.042	6.238	6.594	3.844	2.350	4.420
TRINITY_DN216721_c1_g2	17.689	16.302	14.260	8.515	7.014	8.734	19.587	17.457	20.189	11.140	16.887	13.295	16.174	25.592	25.357	20.328	8.290	18.303	36.277	30.033	45.669	25.815	36.667	25.300	21.698	20.409	19.704	22.235	33.407	24.166
TRINITY_DN216721_c1_g3	16.931	17.629	15.465	5.928	7.689	11.377	23.292	28.450	11.713	24.222	27.809	30.399	5.209	14.325	12.584	6.241	5.688	4.442	29.006	19.747	27.206	35.646	22.181	25.922	21.740	22.367	26.457	31.819	18.194	29.846
TRINITY_DN216721_c1_g4	0.000	0.000	0.000	0.000	0.000	0.000	0.000	0.000	0.000	0.000	0.000	0.000	0.223	0.000	0.000	0.000	0.000	0.186	0.000	0.000	0.000	0.263	0.000	0.000	0.000	0.000	0.000	0.000	0.000	0.000
TRINITY_DN216721_c1_g5	3.810	3.818	4.212	4.412	3.896	5.319	12.240	11.383	7.364	11.898	12.601	14.160	12.934	7.465	12.784	17.415	11.273	17.828	29.000	29.974	31.869	35.413	36.847	34.534	19.714	12.645	11.615	14.240	9.413	11.610
TRINITY_DN216721_c2_g1	0.000	0.000	0.000	0.000	0.094	0.000	0.000	0.000	0.122	0.000	0.000	0.000	0.000	0.000	0.000	0.000	0.000	0.000	0.000	0.000	0.000	0.000	0.000	0.000	0.000	0.000	0.000	0.000	0.000	0.000
TRINITY_DN216721_c5_g1	0.000	0.000	0.000	0.000	0.000	0.000	0.000	0.000	0.000	0.000	0.000	0.000	0.000	0.000	0.000	0.000	0.000	0.000	0.000	0.000	0.000	0.000	0.000	0.000	0.000	0.000	0.000	0.000	0.000	0.000
TRINITY_DN216721_c6_g1	0.000	0.000	0.000	0.266	0.000	0.000	0.000	0.000	0.000	0.000	0.000	0.000	0.516	0.000	0.000	0.000	0.000	0.000	0.000	0.000	0.000	0.000	0.000	0.000	0.000	0.000	0.000	0.000	0.000	1.092
TRINITY_DN216722_c0_g1	0.000	0.525	0.000	0.000	0.246	0.649	0.000	0.000	0.000	0.000	0.000	0.282	0.000	0.000	0.000	0.000	0.000	0.846	0.000	0.000	0.000	0.704	0.000	0.000	0.000	0.000	0.363	0.000	0.000	0.000
TRINITY_DN216722_c1_g1	0.000	0.000	0.000	0.000	0.000	0.000	0.000	0.000	0.000	0.000	0.000	0.000	0.156	0.196	0.200	0.305	0.000	0.000	0.000	0.000	0.000	0.000	0.000	0.000	0.000	0.000	0.000	0.000	0.000	0.000
TRINITY_DN216722_c2_g1	0.000	0.367	0.000	0.983	0.341	1.572	0.456	0.505	0.000	0.000	1.256	0.782	0.000	0.000	0.453	0.357	0.000	0.310	0.000	0.548	0.000	0.000	0.000	0.000	1.020	1.108	0.000	1.011	0.000	0.508
TRINITY_DN216722_c3_g1	2.289	0.375	0.000	1.028	0.000	1.203	0.466	0.000	0.000	0.000	0.000	2.002	1.805	0.000	0.927	0.000	0.000	1.465	0.000	0.000	0.718	0.000	0.542	0.000	0.000	0.000	1.066	0.000	0.000	1.023
TRINITY_DN216722_c4_g1	2.903	2.305	2.752	0.758	2.513	1.359	3.945	2.678	3.636	3.198	2.897	3.276	2.979	0.084	0.083	0.027	0.051	0.000	0.244	0.478	1.379	1.161	1.099	0.376	0.206	0.060	0.060	0.039	0.160	0.051
TRINITY_DN216722_c4_g2	0.416	0.040	0.034	0.000	0.016	0.016	1.867	0.000	0.102	0.000	0.041	0.000	2.030	0.000	0.000	0.000	0.000	0.000	3.920	0.000	0.053	0.000	0.000	0.000	0.889	0.000	0.000	0.000	0.000	0.000
TRINITY_DN216722_c5_g1	0.000	0.833	0.000	0.000	0.000	0.000	0.000	0.000	0.000	0.000	0.000	0.000	0.000	0.000	0.000	0.000	0.000	0.000	0.000	1.159	0.000	0.000	0.000	0.000	0.000	0.000	0.000	0.000	0.000	0.000
TRINITY_DN216722_c6_g1	0.000	0.000	0.000	0.289	0.000	0.000	0.376	0.000	0.000	0.000	0.000	0.000	0.662	0.000	0.000	0.000	0.000	0.241	0.000	0.000	0.000	0.000	0.000	0.000	0.000	0.000	0.000	0.000	0.000	0.000
TRINITY_DN216722_c7_g1	0.000	0.000	0.000	0.000	0.000	0.000	0.000	0.000	0.000	0.000	0.000	0.000	0.000	0.000	0.000	0.000	0.000	0.590	0.000	0.000	0.000	0.000	0.000	0.000	0.000	0.000	0.000	0.000	0.000	0.000
TRINITY_DN216723_c1_g1	0.000	0.000	0.000	0.191	0.000	0.264	0.000	0.129	0.000	0.000	0.000	0.000	0.000	0.000	0.000	0.000	0.000	0.173	0.000	0.000	0.000	0.000	0.000	0.000	0.000	0.000	0.000	0.000	0.000	0.000
TRINITY_DN216723_c3_g1	0.000	1.661	0.000	0.865	1.126	1.187	2.416	4.711	1.740	0.347	1.633	3.314	1.649	0.000	0.000	0.457	0.000	0.594	0.375	0.735	0.000	0.000	0.000	0.465	0.000	1.146	0.326	0.000	0.000	0.655
TRINITY_DN216723_c4_g1	0.000	0.070	0.000	0.000	0.154	0.000	0.000	0.191	0.321	0.000	0.224	0.000	0.000	0.000	0.000	0.000	0.454	0.000	0.000	0.000	0.000	0.000	0.105	0.000	0.000	0.000	0.000	0.000	0.000	0.000
TRINITY_DN216723_c4_g2	3.603	2.612	0.000	1.715	1.597	1.788	1.413	1.718	1.510	0.230	3.237	0.643	2.952	0.000	0.000	0.000	1.556	1.746	0.061	0.000	0.000	0.000	0.049	0.000	0.271	0.000	0.140	0.000	6.361	0.000
TRINITY_DN216723_c4_g3	0.000	0.000	0.000	0.000	0.000	0.000	0.000	0.000	0.000	0.000	0.000	0.000	0.000	0.000	0.000	0.000	0.000	0.000	0.000	0.000	0.000	0.000	0.000	0.000	0.000	0.000	0.000	0.000	0.000	0.000
TRINITY_DN216723_c4_g4	0.000	0.000	0.000	0.000	0.357	0.000	0.000	0.000	0.000	0.000	0.000	0.000	0.000	0.000	0.000	0.000	0.000	0.000	0.000	0.000	0.000	0.000	0.000	0.000	0.000	0.000	0.000	0.000	1.547	0.000
TRINITY_DN216723_c4_g5	0.000	0.000	0.000	0.000	1.037	0.000	0.000	0.000	0.000	0.000	0.000	0.000	0.000	0.000	0.000	0.000	0.000	0.000	0.000	0.000	0.000	0.000	0.000	0.000	0.000	0.000	0.000	0.000	0.000	0.000
TRINITY_DN216723_c4_g6	0.000	0.437	0.000	0.000	0.000	0.000	0.000	0.000	0.644	0.000	0.000	0.000	0.000	0.000	0.000	0.000	0.000	0.000	0.000	0.000	0.000	0.000	0.000	0.000	0.000	0.000	0.000	0.000	0.000	0.000
TRINITY_DN216724_c11_g1	0.000	0.000	0.000	0.000	0.000	0.000	0.000	0.000	0.000	0.000	0.000	0.000	0.000	0.000	0.000	0.000	0.000	0.000	0.000	0.000	0.000	0.000	0.000	0.000	0.000	0.000	0.000	0.000	0.000	0.000
TRINITY_DN216724_c11_g2	0.000	0.000	0.000	0.000	0.000	0.000	0.000	0.000	0.000	0.000	0.000	0.000	0.000	0.000	0.000	0.000	0.000	0.000	0.000	0.000	0.000	0.000	0.000	0.000	0.000	0.812	0.000	0.000	0.000	0.000
TRINITY_DN216724_c12_g1	0.000	0.000	0.000	0.000	0.000	0.000	0.000	0.000	0.000	0.000	0.000	0.000	0.822	0.000	0.000	0.000	0.000	0.000	0.000	0.000	0.000	1.183	0.748	0.000	0.000	0.000	0.000	0.000	2.534	0.962
TRINITY_DN216724_c14_g1	1.046	0.764	0.000	0.000	1.417	0.000	0.000	1.103	0.000	0.000	0.000	0.000	0.553	1.841	1.708	1.822	0.000	3.989	0.000	0.282	0.472	0.233	0.000	0.000	0.000	0.320	1.108	0.520	2.396	0.772
TRINITY_DN216724_c15_g1	0.000	0.000	0.000	0.409	0.000	0.739	0.000	0.940	0.000	0.000	0.000	0.000	0.000	0.000	0.000	1.099	0.000	0.720	0.000	0.680	0.887	0.000	1.690	0.000	0.000	0.961	0.000	0.000	1.212	0.000
TRINITY_DN216724_c15_g2	0.078	0.063	0.077	0.000	0.000	0.000	0.000	1.118	0.000	0.000	0.000	0.067	0.000	0.000	0.000	0.071	0.000	0.000	0.000	0.000	0.119	0.000	0.000	0.000	0.080	0.192	2.027	0.201	1.407	1.338
TRINITY_DN216724_c15_g3	0.000	0.000	0.000	0.167	0.000	0.908	0.000	0.000	0.785	0.000	0.000	0.000	7.108	0.000	0.000	0.154	1.170	1.132	0.000	0.819	0.000	0.000	0.000	0.000	0.000	0.000	0.000	0.000	0.000	0.000
TRINITY_DN216724_c15_g4	0.000	0.000	0.000	0.000	0.000	0.000	0.675	0.000	0.000	1.157	0.000	0.086	0.000	0.000	0.000	0.178	0.348	0.000	0.000	0.000	0.000	0.582	0.000	0.000	0.000	0.000	0.000	0.000	0.000	1.023
TRINITY_DN216724_c15_g5	0.000	0.720	0.000	0.000	0.000	0.000	0.000	0.000	0.000	0.000	0.000	0.000	0.000	0.000	0.000	0.661	0.000	0.000	0.000	0.000	0.000	0.000	0.000	0.000	0.000	0.763	0.000	0.000	0.000	0.000
TRINITY_DN216724_c9_g1	0.000	0.000	0.000	0.000	0.000	0.000	0.000	0.000	0.000	0.977	0.000	0.000	0.000	0.000	0.000	0.000	0.000	0.566	0.000	0.000	0.000	0.000	0.000	0.000	0.000	0.000	0.000	0.000	0.000	0.000
TRINITY_DN216725_c0_g1	0.000	0.000	0.000	0.000	0.769	0.000	0.000	0.000	0.000	0.000	0.000	0.000	0.000	0.000	0.000	0.000	0.884	0.000	0.000	0.000	0.000	0.000	0.000	0.000	0.000	0.000	0.000	0.000	0.000	0.000
TRINITY_DN216725_c6_g1	0.000	0.000	0.000	0.000	0.000	0.000	0.000	0.439	0.000	0.000	0.000	0.000	0.000	0.000	0.000	0.000	0.000	0.000	0.000	0.476	0.000	0.000	0.000	0.000	0.000	0.624	0.000	0.000	0.000	0.000
TRINITY_DN216725_c6_g2	0.000	0.000	0.000	0.000	0.000	0.000	0.000	1.655	0.000	0.000	0.000	0.000	0.000	0.000	0.000	0.000	0.000	0.000	0.000	2.222	0.000	0.000	0.000	0.000	0.000	3.105	0.000	0.000	0.000	0.000
TRINITY_DN216725_c8_g2	3.696	0.000	0.000	0.142	0.000	0.000	0.660	0.000	1.248	0.673	0.000	0.000	1.366	0.000	0.000	0.834	0.000	0.000	0.915	0.440	3.881	0.690	0.000	0.225	0.309	0.000	1.989	2.863	0.000	0.000
TRINITY_DN216725_c9_g1	4.124	0.167	2.140	3.787	2.277	1.035	6.044	4.949	2.826	1.419	0.697	1.299	14.506	2.099	1.091	2.037	1.404	1.860	12.229	6.007	5.973	1.148	0.957	3.102	2.488	2.433	2.819	0.960	0.000	0.166
TRINITY_DN216726_c1_g1	0.309	0.936	0.165	0.635	0.600	0.517	0.109	0.536	0.403	0.215	0.315	7.902	0.052	0.000	0.000	1.038	0.000	0.259	0.189	0.328	0.500	0.286	0.694	2.803	0.884	0.000	0.482	0.210	0.000	4.076
TRINITY_DN216726_c1_g2	0.244	0.105	0.000	0.000	0.000	0.000	0.228	0.000	0.129	0.000	0.000	0.267	0.000	0.000	0.000	0.000	0.000	0.000	0.248	0.000	0.000	0.000	0.000	0.000	0.000	0.000	0.000	0.000	0.000	0.000
TRINITY_DN216726_c1_g3	0.000	0.796	0.000	0.351	0.000	0.000	0.000	0.000	0.000	0.000	0.000	0.000	0.000	0.478	0.490	0.730	0.000	0.000	0.000	0.000	0.000	0.000	0.000	0.000	1.606	0.000	0.000	0.000	0.000	2.706
TRINITY_DN216726_c2_g1	0.000	0.600	0.000	0.000	1.845	4.006	0.712	0.000	0.000	0.000	0.971	0.000	4.250	1.433	0.000	4.146	4.904	0.000	0.891	1.712	0.000	0.000	0.843	0.000	0.762	0.632	0.000	0.000	1.581	0.000
TRINITY_DN216726_c3_g1	0.000	0.000	0.000	0.000	0.000	0.000	0.000	0.000	0.000	0.000	0.000	3.494	0.000	0.804	0.000	0.000	0.000	0.000	0.000	0.000	0.000	0.000	0.000	0.000	0.000	0.000	0.000	0.000	0.000	0.000
TRINITY_DN216726_c4_g1	0.000	0.000	0.000	0.066	0.000	0.115	0.000	0.000	0.000	0.000	0.000	0.000	0.068	0.000	0.000	0.000	0.000	0.000	0.000	0.000	0.000	0.000	0.000	0.112	0.000	0.000	0.000	0.095	0.000	0.000
TRINITY_DN216727_c0_g1	0.683	0.670	0.000	0.000	0.605	0.000	0.000	0.000	9.185	0.000	0.000	0.000	0.000	0.000	0.000	0.000	0.000	0.000	0.000	0.000	0.000	0.729	0.000	0.000	2.208	1.418	0.000	0.000	0.000	1.810
TRINITY_DN216727_c1_g1	1.599	0.212	2.125	0.802	0.841	0.918	0.000	0.603	0.314	0.000	0.000	0.685	0.499	2.421	1.371	1.037	0.452	0.176	0.344	0.995	0.000	0.763	0.630	0.000	0.000	0.413	0.869	2.732	1.474	0.588
TRINITY_DN216727_c1_g2	0.000	0.000	0.000	0.564	0.000	0.000	0.000	0.000	0.000	0.000	1.021	0.000	0.612	0.000	0.000	0.000	0.000	0.000	0.000	0.000	0.000	0.000	0.000	0.000	0.000	0.000	0.000	0.000	0.000	0.000
TRINITY_DN216727_c2_g1	0.328	0.000	0.000	0.961	0.595	0.871	0.801	1.960	2.020	0.000	0.558	1.216	0.619	0.389	0.000	3.539	0.671	1.498	0.503	1.731	1.017	2.532	1.395	1.050	0.869	1.288	1.261	0.371	0.000	1.841
TRINITY_DN216727_c3_g1	2.435	1.287	2.258	4.049	3.112	5.631	2.287	3.774	1.952	1.504	1.331	2.211	5.177	7.672	0.000	4.650	1.636	4.571	4.198	5.550	0.496	2.776	1.895	1.517	4.672	2.298	1.458	5.790	5.931	6.026
TRINITY_DN216727_c4_g1	0.255	3.002	0.732	1.314	5.321	4.734	0.648	3.157	1.093	0.725	3.742	1.895	0.753	0.000	0.615	1.910	2.379	5.552	1.631	0.843	0.953	1.142	3.549	1.000	2.621	2.921	3.738	1.382	0.000	1.594
TRINITY_DN216727_c5_g1	1.927	7.370	8.801	4.337	10.665	7.556	4.165	7.136	2.181	2.039	3.561	1.792	0.841	0.317	3.776	1.449	5.007	1.402	0.343	0.000	0.000	0.517	0.000	0.000	0.000	0.000	0.291	0.000	0.000	0.000
TRINITY_DN216727_c5_g2	1.144	3.472	1.138	0.907	2.764	3.497	1.420	1.416	1.322	0.759	0.577	1.155	4.048	1.017	3.281	3.235	3.404	3.769	1.425	0.835	0.422	0.663	0.868	0.958	0.277	0.066	0.000	0.000	0.000	0.102
TRINITY_DN216727_c5_g3	3.181	17.803	3.656	15.659	18.572	18.554	12.541	9.320	8.474	7.778	4.274	8.472	23.898	4.970	10.342	16.782	17.295	17.620	3.752	1.515	2.673	3.195	1.482	2.870	0.446	0.259	0.827	0.000	0.000	0.299
TRINITY_DN216727_c5_g4	0.000	0.000	0.000	0.000	0.000	0.000	0.000	0.000	0.156	0.000	0.000	0.000	0.000	0.000	0.000	0.000	0.000	0.000	0.000	0.000	0.000	0.000	0.000	0.000	0.381	0.982	1.134	0.783	0.467	0.977
TRINITY_DN216728_c0_g1	0.000	0.000	0.000	0.000	0.000	0.000	0.000	0.000	0.000	0.000	0.000	0.000	1.609	0.000	0.000	0.000	11.052	0.000	0.000	0.000	0.000	0.000	0.000	0.000	0.000	0.000	0.000	0.000	0.000	0.000
TRINITY_DN216728_c1_g1	0.000	0.000	0.000	0.000	0.000	0.000	0.000	0.000	0.744	0.000	0.000	0.000	0.000	0.000	0.000	0.000	0.000	0.834	0.000	0.000	0.000	0.000	0.000	0.000	0.000	0.000	0.000	0.000	0.000	0.000
TRINITY_DN216728_c2_g1	0.000	0.049	0.122	0.052	0.000	0.000	0.000	0.000	0.000	0.000	0.000	0.105	0.000	0.000	0.000	0.113	0.213	0.095	0.148	0.000	0.093	0.056	0.149	0.000	0.000	0.045	0.063	0.000	0.000	0.000
TRINITY_DN216728_c2_g2	0.000	0.000	0.000	0.000	0.000	0.000	0.000	0.000	1.221	0.000	0.000	0.000	0.000	0.000	0.000	0.000	0.000	0.000	0.000	0.000	0.000	0.000	0.000	0.000	0.000	0.000	0.000	0.000	0.000	0.000
TRINITY_DN216728_c3_g1	0.000	0.000	0.000	0.000	0.000	0.519	0.765	0.000	0.000	0.000	0.000	0.000	13.125	183.629	64.589	22.997	134.528	66.252	0.000	0.000	0.000	0.000	0.000	0.000	0.000	0.000	0.000	0.000	2.592	0.000
TRINITY_DN216728_c4_g1	0.025	0.077	0.024	0.283	0.134	0.364	0.047	0.000	0.624	0.159	0.149	0.236	0.262	0.000	0.000	0.023	0.375	0.116	0.114	0.337	0.145	0.086	0.465	0.145	0.000	0.000	0.000	0.096	0.000	0.599
TRINITY_DN216728_c4_g2	0.430	0.026	0.000	0.443	0.030	0.581	0.000	0.000	0.000	0.000	0.000	0.027	0.000	0.190	0.193	0.605	0.056	1.621	0.000	0.000	0.000	0.000	0.078	0.000	0.000	0.000	0.000	0.000	0.043	0.000
TRINITY_DN216728_c5_g2	0.000	0.000	0.000	0.000	0.000	0.000	0.000	0.000	0.000	0.203	0.237	0.305	0.000	0.000	0.000	0.000	0.000	0.000	0.000	0.000	0.000	0.335	0.637	0.000	0.000	0.133	0.000	0.000	0.000	0.198
TRINITY_DN216728_c5_g3	0.000	0.000	0.000	0.000	0.000	0.000	0.161	0.000	0.000	0.182	0.211	0.137	0.000	0.000	0.000	0.134	0.000	0.000	0.000	0.000	0.000	0.000	0.000	0.000	0.000	0.000	0.000	0.000	0.000	0.179
TRINITY_DN216728_c5_g4	0.000	0.000	0.000	0.000	0.000	0.000	0.000	0.000	0.000	0.000	0.000	0.149	0.000	0.000	0.000	0.000	0.000	0.000	0.000	0.000	0.800	0.164	0.000	0.533	0.000	0.000	0.000	0.000	0.000	0.000
TRINITY_DN216728_c5_g5	0.000	0.398	0.000	0.000	0.000	0.000	0.000	0.000	0.000	0.000	0.000	0.000	0.000	0.000	0.000	0.365	0.000	0.000	0.000	0.000	0.000	0.000	0.000	0.000	0.000	0.000	0.000	0.000	0.000	0.000
TRINITY_DN216729_c1_g1	0.000	0.000	0.000	0.000	0.000	0.000	0.000	0.000	0.000	0.000	0.000	0.000	0.000	0.000	0.000	0.000	0.000	0.868	0.000	0.000	0.000	0.000	0.000	0.000	0.000	1.175	3.263	0.000	11.754	0.757
TRINITY_DN216729_c2_g1	0.000	0.000	0.000	0.000	0.000	0.000	0.045	0.000	0.000	0.000	0.000	0.000	0.000	0.000	0.000	0.000	0.000	0.000	0.000	0.125	0.000	0.937	0.000	0.000	0.186	0.306	0.361	2.252	0.437	0.788
TRINITY_DN216729_c3_g1	0.587	2.229	0.588	10.797	2.454	2.097	3.700	2.541	0.570	2.806	2.480	2.348	3.052	1.899	0.231	6.498	1.652	5.449	7.881	7.216	4.530	3.518	40.175	11.661	3.429	7.764	4.927	1.405	0.430	1.735
TRINITY_DN216729_c4_g1	0.000	0.000	1.259	0.000	0.000	0.000	0.000	0.000	0.000	0.000	0.000	0.000	0.000	0.000	0.000	0.000	0.000	0.000	0.860	0.000	0.000	0.000	0.000	0.000	0.000	0.000	0.000	0.000	0.000	0.000
TRINITY_DN21672_c0_g1	0.000	0.000	0.000	0.000	0.000	0.000	0.000	2.757	0.000	0.000	0.000	0.349	0.000	0.000	0.000	0.000	0.000	0.000	0.000	0.000	0.000	0.000	0.000	0.000	0.000	0.000	0.000	0.000	0.000	0.000
TRINITY_DN216730_c0_g1	0.000	0.659	0.000	0.491	0.421	0.185	0.280	0.312	4.033	2.334	0.377	3.501	0.660	0.329	0.283	0.214	0.000	1.353	1.487	2.827	1.696	3.649	2.278	6.959	1.494	0.879	2.456	0.626	4.555	7.852
TRINITY_DN216730_c2_g1	2.222	0.922	0.334	1.097	0.587	0.500	0.000	0.430	0.443	0.000	0.553	0.659	1.857	1.880	0.000	1.158	0.000	0.256	0.000	0.467	0.000	2.693	0.449	0.608	0.000	0.304	0.000	0.000	0.818	0.000
TRINITY_DN216730_c3_g1	0.031	0.084	0.000	0.052	0.028	0.072	0.178	0.096	0.226	0.087	0.130	0.089	0.029	0.000	0.036	0.174	0.207	0.143	0.155	0.121	0.045	0.188	0.095	0.079	0.119	0.044	0.080	0.070	0.141	0.034
TRINITY_DN216730_c4_g1	0.694	0.000	0.000	0.717	3.203	1.016	4.268	5.491	0.176	2.647	3.435	1.750	3.311	0.000	0.000	0.000	1.279	0.000	4.042	16.488	0.223	3.711	3.754	1.855	1.695	5.195	0.079	0.177	1.899	1.415
TRINITY_DN216730_c5_g1	0.000	0.000	0.000	0.000	0.000	0.000	0.000	0.000	0.000	0.000	0.000	0.000	0.000	0.000	0.000	0.000	0.000	0.000	0.000	0.000	0.000	0.000	0.000	0.000	0.000	0.000	0.000	0.000	0.000	0.000
TRINITY_DN216731_c5_g2	0.000	0.000	0.000	0.000	0.000	0.000	0.000	0.000	0.000	1.345	0.000	0.000	0.000	0.000	0.000	0.000	0.000	0.000	0.727	0.000	0.000	0.000	0.000	0.000	0.000	0.000	0.000	0.000	0.000	0.000
TRINITY_DN216731_c6_g1	0.000	0.000	0.000	0.000	0.000	0.000	0.000	0.000	0.000	0.000	0.000	0.000	0.000	1.227	0.000	0.000	0.000	0.000	0.000	0.000	0.000	0.000	0.000	0.000	0.000	0.000	0.000	0.000	0.000	0.000
TRINITY_DN216732_c5_g1	0.000	0.390	0.436	0.362	0.190	0.166	0.000	0.375	0.000	0.000	0.332	1.047	0.200	0.000	0.000	0.664	0.000	0.000	0.000	0.306	0.752	0.000	0.289	0.000	0.000	0.000	0.264	0.000	0.000	0.000
TRINITY_DN216732_c5_g2	0.223	1.357	0.275	1.186	0.351	0.546	0.108	0.000	0.068	0.123	0.847	0.675	0.567	0.000	1.039	0.627	1.250	1.075	0.332	0.149	0.084	1.827	1.138	2.462	0.396	0.041	0.454	0.537	1.970	0.505
TRINITY_DN216732_c5_g3	0.000	0.000	0.000	0.000	0.000	0.000	0.849	0.000	0.000	0.000	0.000	1.511	0.000	0.000	0.000	0.000	0.000	1.144	0.000	0.000	0.000	0.000	0.000	1.452	0.000	0.000	0.000	0.000	0.000	0.308
TRINITY_DN216732_c5_g4	0.188	0.710	0.299	0.576	0.637	0.573	2.150	1.015	0.841	1.225	1.573	2.004	1.042	0.135	0.165	0.583	0.197	0.694	1.664	0.585	0.307	1.507	0.631	0.341	2.279	1.823	3.168	1.901	1.774	3.374
TRINITY_DN216733_c0_g1	0.060	0.000	0.059	0.000	0.000	0.000	0.000	0.723	0.073	0.066	0.075	0.000	0.000	0.000	0.000	0.000	0.000	0.000	0.000	1.035	0.000	0.000	0.072	0.000	0.000	0.044	0.000	0.000	0.000	0.000
TRINITY_DN216733_c1_g1	0.156	0.000	0.158	0.133	0.413	0.180	0.728	3.190	1.268	1.642	0.685	1.377	0.000	0.000	0.000	0.000	0.000	0.120	0.000	1.847	0.185	0.325	0.291	0.000	0.000	0.530	0.000	0.000	0.000	0.000
TRINITY_DN216733_c1_g2	0.258	0.633	0.000	0.000	0.000	0.101	0.642	1.216	0.205	0.000	0.000	0.354	0.000	0.000	0.000	1.478	0.300	0.000	3.850	0.000	0.000	0.000	0.000	0.000	1.178	0.233	0.000	0.209	0.000	0.000
TRINITY_DN216733_c1_g3	0.000	0.000	0.000	0.000	0.000	0.303	0.000	0.000	1.073	0.000	0.000	0.855	0.000	0.000	0.000	0.000	0.000	0.000	0.000	0.000	0.000	2.057	0.000	0.000	0.000	0.000	0.000	0.000	4.407	1.086
TRINITY_DN216733_c1_g4	0.000	0.000	0.000	0.000	0.000	0.000	0.000	0.000	0.000	0.000	0.000	0.280	0.000	0.000	0.000	0.000	0.000	0.000	0.000	0.000	0.000	0.000	0.000	0.513	0.000	0.000	0.000	0.000	0.000	1.077
TRINITY_DN216733_c1_g5	0.000	0.000	0.000	0.000	0.065	0.000	0.000	0.000	0.896	0.000	0.000	0.000	0.000	0.084	0.000	0.000	0.000	0.000	0.000	0.000	0.000	0.000	0.000	0.000	0.000	0.000	0.978	0.000	0.000	0.000
TRINITY_DN216733_c2_g1	0.000	0.748	0.000	0.000	0.473	0.000	6.159	2.817	28.764	0.000	0.151	1.173	0.000	25.407	0.263	0.000	0.000	0.086	0.143	6.860	0.534	6.543	0.955	0.178	0.846	5.100	0.000	0.145	1.703	5.242
TRINITY_DN216733_c2_g2	0.000	0.000	0.441	0.446	0.197	0.137	1.144	0.339	0.348	0.000	0.000	0.000	0.000	0.000	0.000	0.000	0.000	0.000	0.000	0.808	0.000	0.135	0.000	0.000	0.000	7.178	0.000	0.000	0.798	0.161
TRINITY_DN216733_c2_g4	0.413	0.000	0.000	0.359	0.000	0.000	0.000	0.555	0.000	0.000	0.000	0.000	0.000	0.000	0.000	0.000	0.000	0.000	0.000	0.000	0.000	0.000	0.000	0.000	0.000	0.000	0.000	0.000	0.000	0.000
TRINITY_DN216735_c14_g1	0.000	0.000	0.000	0.000	0.000	0.000	0.000	0.000	0.000	0.000	0.000	0.000	0.000	0.000	0.000	0.000	0.000	0.000	0.000	0.000	0.000	0.000	0.000	0.000	0.000	0.000	0.000	0.000	0.000	0.000
TRINITY_DN216735_c19_g1	0.000	0.000	0.000	0.000	0.000	0.000	0.000	0.000	0.000	0.561	0.000	0.000	0.000	0.000	0.000	0.000	0.000	0.000	0.000	0.000	0.000	0.000	0.000	0.992	0.000	2.195	0.000	0.000	0.000	0.000
TRINITY_DN216735_c1_g1	0.000	0.000	0.000	0.000	0.000	0.535	0.000	0.000	0.000	0.000	0.000	0.000	0.612	0.000	0.000	0.000	0.000	0.000	0.000	0.000	0.000	0.000	0.000	0.000	0.000	0.000	0.000	0.000	0.000	0.000
TRINITY_DN216735_c4_g1	0.000	0.000	0.000	1.178	0.000	0.531	0.000	0.000	0.000	0.000	0.000	0.692	0.638	0.000	0.000	0.000	0.000	0.000	0.000	0.000	0.000	0.000	0.000	0.000	0.000	0.000	0.000	0.000	0.000	0.000
TRINITY_DN216735_c6_g1	21.023	27.915	15.035	17.530	22.879	25.145	77.776	28.026	39.287	19.872	25.698	27.090	34.183	19.027	9.530	28.925	23.687	34.941	10.332	13.081	15.031	20.430	8.647	15.539	176.031	234.262	250.980	148.358	164.353	391.825
TRINITY_DN216735_c6_g2	0.220	0.214	0.108	0.116	0.149	0.108	1.471	0.397	0.526	0.294	0.430	0.475	0.256	0.095	0.000	0.051	0.231	0.129	0.410	0.686	0.240	0.550	0.226	0.200	2.970	3.599	3.778	5.332	5.402	3.623
TRINITY_DN216736_c1_g1	0.000	0.000	0.000	0.000	0.000	0.298	0.000	0.000	0.000	0.000	0.000	0.000	0.000	0.000	0.000	0.000	0.778	0.000	0.000	0.000	0.000	0.000	0.000	0.000	0.000	0.000	0.000	0.000	0.000	0.000
TRINITY_DN216736_c3_g1	9.135	7.633	8.413	8.158	6.692	6.837	13.757	8.270	5.878	7.343	8.482	6.788	8.123	5.166	6.042	8.867	8.047	5.534	15.866	9.710	10.546	13.013	13.867	7.553	11.861	8.434	9.097	9.575	8.312	7.167
TRINITY_DN216736_c4_g1	0.000	0.000	0.000	0.000	0.293	0.000	0.401	0.000	0.000	0.000	0.000	0.000	0.000	0.000	0.000	0.000	0.000	0.000	0.000	0.000	0.000	0.000	0.000	0.000	0.000	0.000	0.000	0.000	0.000	0.000
TRINITY_DN216737_c1_g1	0.000	0.000	0.000	0.000	0.000	0.000	0.000	0.000	0.000	0.000	0.000	0.000	0.000	0.000	0.000	0.000	0.000	0.000	0.000	0.000	0.000	0.000	0.000	0.000	0.429	0.000	0.000	0.000	0.000	0.000
TRINITY_DN216737_c1_g2	0.000	0.000	0.000	0.000	0.000	0.389	0.000	0.331	0.000	0.681	0.000	0.250	0.000	0.000	0.000	0.000	0.000	0.000	0.000	0.000	0.000	0.000	0.344	0.000	0.635	0.000	0.000	0.000	0.000	0.000
TRINITY_DN216737_c2_g1	0.000	0.097	0.081	0.035	0.000	0.032	0.000	0.043	0.349	0.045	0.000	0.069	0.000	0.095	0.000	0.038	0.070	0.064	0.000	0.055	0.061	0.000	0.000	0.061	0.000	0.000	0.041	0.106	0.000	0.046
TRINITY_DN216737_c3_g1	0.000	0.000	0.000	0.570	0.000	0.000	0.000	0.000	0.000	1.761	0.000	0.000	0.000	0.000	0.000	0.000	0.000	0.000	0.000	0.000	0.000	0.000	0.000	0.000	0.000	0.000	0.000	0.000	0.000	0.000
TRINITY_DN216737_c3_g2	0.000	0.000	0.000	0.000	0.000	0.000	0.000	0.000	0.000	0.000	0.000	0.000	0.000	0.000	0.000	0.000	0.000	0.000	0.000	0.000	0.000	0.000	0.000	0.000	0.000	0.000	0.000	0.000	0.000	0.000
TRINITY_DN216737_c4_g1	0.000	0.000	0.000	0.000	0.000	0.000	0.000	0.000	0.000	0.000	0.000	0.000	0.000	0.000	0.000	0.420	0.000	0.713	0.000	0.000	0.000	0.000	0.000	0.000	0.000	0.000	0.000	0.000	0.000	0.000
TRINITY_DN216737_c5_g1	0.000	0.000	0.000	0.000	0.000	0.000	0.000	0.000	0.000	0.000	0.000	0.000	0.914	0.000	0.000	0.435	0.987	2.769	0.000	0.000	0.000	0.000	0.000	0.000	0.000	0.000	0.000	0.000	0.000	0.000
TRINITY_DN216737_c5_g2	0.000	0.000	0.000	0.000	0.000	0.000	0.000	0.000	0.000	0.000	0.000	0.000	0.000	1.930	3.010	0.732	0.000	0.000	0.000	0.000	0.000	0.000	0.000	0.000	0.000	0.000	0.000	0.000	0.000	0.000
TRINITY_DN216737_c5_g3	0.142	0.440	0.000	1.048	0.000	1.470	0.268	0.000	2.256	0.852	2.036	2.249	2.746	0.000	0.168	1.648	0.537	2.776	0.600	0.656	0.000	0.680	1.166	0.235	0.000	0.201	1.232	1.240	0.000	0.263
TRINITY_DN216737_c5_g4	0.000	0.000	0.000	0.391	0.000	0.000	0.000	0.000	0.000	0.000	0.000	0.000	0.000	0.000	0.000	0.000	0.000	0.344	0.000	0.000	0.000	0.000	0.636	0.000	0.000	0.000	0.000	1.224	0.000	0.000
TRINITY_DN216737_c5_g5	0.000	0.000	0.000	0.643	0.331	0.000	0.000	0.000	0.000	0.524	0.000	0.388	0.000	1.757	0.449	0.422	0.000	0.569	0.000	0.000	0.000	0.429	0.000	0.000	0.000	0.000	0.000	0.000	0.000	0.000
TRINITY_DN216737_c5_g6	0.000	0.000	0.000	0.000	0.907	0.000	0.609	0.000	0.000	0.000	0.000	0.000	0.000	0.000	0.000	0.000	1.013	0.000	0.000	0.000	0.000	0.575	0.000	0.000	0.660	0.000	0.731	0.000	0.000	0.000
TRINITY_DN216737_c5_g7	0.000	0.261	0.000	0.643	0.000	0.430	0.000	0.369	0.000	0.381	0.000	0.000	0.000	0.000	0.000	0.497	0.552	0.000	0.000	0.000	0.000	0.000	0.000	0.000	0.000	0.000	0.000	0.000	0.000	0.000
TRINITY_DN216737_c5_g8	0.000	0.148	0.000	0.000	0.000	0.096	0.000	0.000	0.000	0.073	0.000	0.105	0.057	0.000	0.000	0.000	0.382	0.350	0.000	0.000	0.000	0.000	0.074	0.000	0.000	0.000	0.000	0.000	0.080	0.209
TRINITY_DN216737_c6_g1	0.000	0.000	0.000	0.000	0.000	0.000	0.000	0.000	0.744	0.000	0.000	0.000	0.000	0.000	0.000	0.000	0.000	0.000	0.000	0.000	0.000	0.000	0.000	0.000	0.000	0.000	0.784	0.000	0.000	0.000
TRINITY_DN216737_c7_g1	0.000	0.000	0.000	0.000	0.000	0.000	0.000	0.000	0.000	0.000	0.000	0.000	0.000	0.000	0.657	0.485	0.000	0.000	0.000	0.000	0.000	0.604	0.000	0.000	0.000	0.000	0.000	0.000	0.000	0.000
TRINITY_DN216737_c8_g1	0.000	0.000	0.000	0.000	0.000	0.000	0.000	0.000	0.000	0.000	0.000	0.000	0.000	0.527	0.000	0.000	0.000	0.683	0.000	0.000	0.000	0.000	0.000	0.000	0.000	0.000	0.000	0.000	0.000	0.000
TRINITY_DN216737_c9_g1	0.000	0.000	0.000	0.000	0.675	0.000	0.000	0.000	0.000	0.000	0.000	0.000	0.000	0.000	0.000	0.000	0.000	0.000	1.077	0.000	0.000	0.000	0.000	0.000	0.000	0.000	0.000	0.000	0.000	0.000
TRINITY_DN216738_c0_g1	0.000	0.000	0.000	0.000	0.000	0.000	0.000	0.000	0.000	0.000	0.000	0.000	0.000	0.000	0.000	0.000	0.000	0.000	0.000	0.000	0.000	0.000	0.000	0.000	0.000	0.000	0.000	0.000	0.000	0.000
TRINITY_DN216738_c1_g1	0.000	0.000	0.000	0.000	0.000	0.683	0.000	0.000	0.000	0.000	1.274	0.862	0.000	0.000	0.000	0.556	1.249	0.667	0.000	0.000	0.000	0.000	0.000	0.000	0.000	0.000	0.000	0.000	0.000	0.000
TRINITY_DN216738_c2_g1	0.000	2.377	1.949	1.049	2.224	0.000	0.705	1.538	1.540	2.014	0.000	0.623	3.416	1.058	1.521	1.461	0.303	0.461	0.000	0.000	0.000	0.000	0.000	0.000	0.000	0.625	1.733	0.829	0.000	0.000
TRINITY_DN216738_c3_g1	0.000	0.663	0.000	0.000	0.598	0.000	0.000	0.000	0.000	0.000	0.000	0.000	0.000	0.000	0.000	0.000	0.000	0.000	0.000	0.000	0.000	0.000	0.000	0.000	0.000	0.000	0.000	0.000	3.536	0.000
TRINITY_DN216738_c4_g1	0.000	0.000	0.000	0.000	0.000	0.473	0.000	0.000	0.000	0.000	0.000	0.000	0.000	0.000	0.000	0.000	0.000	0.000	0.000	0.000	0.000	0.000	0.000	0.000	0.000	0.000	0.000	0.000	0.000	0.000
TRINITY_DN216738_c6_g1	0.000	0.000	0.000	0.000	0.000	0.000	0.000	0.000	0.000	0.000	0.000	0.000	0.385	0.000	3.111	0.000	0.000	0.000	0.000	0.000	0.000	0.000	0.000	0.000	0.000	0.000	0.000	0.000	0.000	0.000
TRINITY_DN216738_c7_g1	2.877	2.477	8.922	4.145	2.428	1.159	1.575	1.053	1.812	3.126	0.427	1.330	0.735	7.649	6.930	0.596	0.000	1.924	0.782	1.727	2.387	3.131	0.365	2.916	5.722	12.746	8.704	24.803	5.397	6.390
TRINITY_DN216738_c8_g1	0.000	0.000	0.000	0.000	0.000	0.000	0.000	0.000	0.000	0.000	0.000	0.699	0.000	0.000	0.000	0.000	0.000	0.000	0.000	0.000	0.000	0.000	0.000	0.000	0.000	0.000	0.000	0.000	0.000	0.000
TRINITY_DN216738_c8_g2	0.255	0.480	0.000	0.000	0.000	0.000	0.917	0.000	0.000	0.000	0.000	0.000	0.715	0.000	0.000	0.000	0.000	0.000	5.692	0.000	0.000	0.000	0.000	0.000	0.000	0.000	0.000	0.000	0.000	0.331
TRINITY_DN216738_c8_g3	0.000	0.000	0.000	0.000	0.000	0.000	0.000	1.064	0.000	0.000	0.000	0.000	0.000	0.000	0.000	0.000	0.000	0.000	0.000	0.000	0.000	0.000	0.000	0.000	0.000	0.000	0.000	0.000	0.000	0.000
TRINITY_DN216738_c8_g4	0.000	0.000	0.000	0.000	0.000	0.000	0.000	0.862	0.000	0.000	0.801	0.000	0.000	0.000	0.000	0.619	0.000	0.571	0.000	0.000	0.000	0.000	0.000	0.000	0.000	0.000	0.320	0.000	0.000	0.000
TRINITY_DN216738_c9_g1	0.000	0.000	0.000	0.000	0.000	0.000	0.000	0.000	0.000	0.000	0.000	0.000	0.000	0.000	0.000	0.000	0.000	0.000	0.000	0.000	0.000	0.000	0.000	0.000	0.000	0.000	0.000	0.000	0.000	0.000
TRINITY_DN216739_c1_g1	0.000	0.000	0.375	0.000	0.000	0.000	0.000	0.000	2.474	0.000	0.000	0.000	0.000	0.000	0.000	0.000	0.000	0.544	0.000	0.000	0.000	0.000	0.000	0.000	0.000	0.000	0.000	0.000	0.000	0.473
TRINITY_DN216739_c2_g1	0.000	0.000	0.000	0.000	0.393	1.004	0.508	0.571	0.890	0.289	0.000	0.642	0.211	0.000	0.000	0.000	0.000	0.000	0.629	0.312	0.000	0.240	0.000	0.000	0.269	0.000	0.540	0.286	0.000	1.611
TRINITY_DN216739_c3_g1	0.000	0.000	0.000	0.000	0.146	0.000	0.660	1.032	0.305	0.112	0.236	0.152	0.051	0.000	0.000	0.067	0.087	0.000	1.071	1.452	0.272	1.031	0.439	0.317	0.398	0.408	0.863	0.441	0.332	0.985
TRINITY_DN216739_c3_g2	3.180	0.900	1.532	0.278	1.486	0.583	18.249	11.406	5.016	6.548	11.453	6.404	1.652	2.781	2.500	2.962	4.108	1.673	21.806	34.420	18.181	19.012	18.422	16.883	17.223	16.155	17.425	18.412	20.044	14.651
TRINITY_DN216739_c5_g1	0.000	0.000	0.000	1.028	0.523	0.000	0.000	0.000	0.000	0.000	0.000	0.000	0.000	0.000	0.000	0.000	0.000	0.000	0.868	0.000	0.000	0.000	0.000	0.000	0.000	0.000	0.000	0.000	0.000	0.000
TRINITY_DN216739_c6_g1	0.000	0.000	0.000	0.000	0.000	0.642	0.000	0.000	0.000	0.000	0.000	0.000	0.731	0.000	0.000	0.000	0.000	0.556	0.000	0.000	0.000	0.000	0.000	0.000	0.000	0.000	0.000	0.000	0.000	0.000
TRINITY_DN21673_c0_g1	0.000	0.000	0.000	0.153	0.000	0.000	0.000	0.000	0.000	0.000	0.000	0.172	0.000	0.000	0.000	0.163	0.000	0.138	0.000	0.000	0.000	0.000	0.000	0.000	0.000	0.000	0.000	0.000	0.000	0.000
TRINITY_DN216740_c0_g1	0.000	0.000	0.000	0.353	0.000	0.320	0.000	0.000	0.000	0.000	0.000	0.000	0.000	0.000	0.000	0.000	0.835	0.000	0.000	0.000	0.000	0.000	0.000	0.000	0.000	0.000	0.000	0.000	0.000	0.000
TRINITY_DN216740_c1_g1	2.543	1.530	1.450	0.406	0.805	1.051	1.163	0.586	0.373	0.485	1.290	0.770	0.991	0.650	0.862	0.581	3.957	0.810	1.113	0.968	0.372	0.461	0.266	0.967	0.369	1.119	0.223	0.510	2.042	1.174
TRINITY_DN216740_c2_g1	2.667	2.420	2.938	5.139	2.122	3.870	3.887	3.559	2.973	4.215	3.790	5.775	3.633	4.855	2.429	4.322	3.804	4.255	3.824	6.170	4.181	5.799	4.092	5.060	4.311	5.168	5.563	4.494	5.408	3.280
TRINITY_DN216740_c2_g2	0.000	0.000	0.000	0.000	0.000	0.000	0.000	0.000	0.000	0.000	0.000	0.000	0.000	0.000	0.000	0.000	0.000	0.000	0.000	0.000	0.000	0.000	0.000	0.000	0.292	0.106	0.591	0.000	0.000	0.407
TRINITY_DN216740_c2_g3	0.000	0.000	0.000	0.000	0.000	0.000	0.000	0.000	0.000	0.117	0.000	0.000	0.000	0.000	0.000	0.000	0.000	0.155	0.000	0.000	0.000	0.000	0.000	0.000	0.214	0.077	0.324	0.130	0.260	0.117
TRINITY_DN216740_c2_g4	0.000	0.152	0.000	0.000	0.000	0.000	0.000	0.760	0.000	0.000	0.000	0.000	0.000	0.000	0.000	0.000	0.327	0.000	0.000	0.000	0.000	0.000	0.227	0.000	0.000	0.000	0.000	0.000	0.000	0.000
TRINITY_DN216740_c2_g5	0.000	0.000	0.000	0.191	0.000	0.000	0.000	0.000	0.000	0.000	0.000	0.000	0.000	0.000	0.000	0.000	0.000	0.000	0.000	0.000	0.000	0.000	0.000	0.000	0.000	0.394	0.000	0.000	0.000	0.000
TRINITY_DN216740_c3_g1	0.000	0.000	0.000	0.383	0.000	0.329	0.000	0.000	0.000	0.000	0.000	0.000	0.411	0.000	0.000	0.360	0.000	0.000	0.000	0.000	0.000	0.000	0.000	0.000	0.000	0.000	0.000	0.000	0.000	0.000
TRINITY_DN216741_c1_g1	0.000	9.528	11.236	0.000	0.000	12.021	6.691	0.000	9.255	0.000	12.842	33.466	0.000	0.000	16.571	0.000	0.000	35.062	5.027	0.000	8.552	0.000	8.840	40.359	59.789	0.000	43.437	0.000	55.830	155.918
TRINITY_DN216741_c2_g1	0.000	0.000	0.000	1.944	0.000	3.116	3.911	2.137	2.280	5.132	2.686	1.721	0.000	0.000	0.000	0.000	0.000	0.427	0.000	1.507	0.000	0.000	0.000	0.000	0.000	0.000	0.000	0.000	0.713	2.207
TRINITY_DN216741_c3_g1	0.000	0.212	0.000	0.211	0.335	0.000	0.531	0.292	0.000	0.299	0.519	0.000	0.115	0.000	0.000	0.000	0.455	0.000	0.490	0.344	0.000	0.000	0.000	0.000	0.138	0.098	0.139	0.000	0.000	0.000
TRINITY_DN216741_c3_g2	0.420	0.717	0.000	0.914	2.496	2.821	0.000	2.870	0.000	0.000	0.424	1.756	0.000	0.822	0.205	0.000	0.181	0.078	0.000	0.944	0.000	0.000	0.549	0.502	0.000	7.222	0.000	0.000	1.408	0.354
TRINITY_DN216741_c3_g3	0.000	0.000	0.000	0.000	0.297	0.000	0.000	0.000	0.000	0.000	0.141	0.000	0.097	0.000	0.000	0.000	1.361	0.336	0.640	0.286	0.000	0.101	0.000	0.166	0.441	0.322	0.000	0.000	0.000	0.588
TRINITY_DN216741_c3_g4	0.000	0.000	0.000	0.000	0.181	0.000	0.000	0.262	0.000	0.268	1.573	0.199	0.000	0.000	0.000	0.184	0.790	0.000	0.000	0.000	0.000	0.221	0.000	0.000	0.000	0.175	0.000	0.000	0.000	0.000
TRINITY_DN216741_c4_g1	0.000	0.000	0.000	0.000	0.000	0.000	0.000	0.000	0.000	0.000	0.000	0.000	0.000	0.000	0.000	0.000	0.000	0.000	0.000	0.000	0.000	0.000	0.000	0.000	0.000	0.526	0.000	0.000	0.000	0.000
TRINITY_DN216741_c5_g1	0.000	0.000	0.000	0.000	0.000	0.000	0.000	0.000	0.000	0.000	0.000	0.000	0.000	0.000	0.000	0.000	0.000	0.000	0.000	0.000	0.000	0.000	0.000	0.000	0.000	0.000	0.000	0.000	0.000	0.000
TRINITY_DN216741_c6_g1	0.000	0.000	0.000	0.000	0.000	0.000	0.880	0.000	0.000	0.000	0.000	0.000	0.000	0.000	0.000	0.000	0.000	0.000	1.162	0.000	0.000	0.000	0.000	0.000	0.000	0.000	0.000	0.000	0.000	0.000
TRINITY_DN216742_c0_g1	0.133	0.000	0.000	0.654	0.763	0.244	0.000	0.828	0.000	0.377	0.386	0.125	0.550	0.000	0.000	0.000	0.000	0.000	0.000	0.000	0.000	0.000	0.000	0.000	1.405	1.601	0.644	0.348	0.860	2.384
TRINITY_DN216742_c1_g1	3.728	0.000	1.353	11.176	0.867	0.504	0.000	0.000	0.838	0.000	0.988	0.000	0.000	0.000	0.000	0.557	1.296	0.486	0.000	0.871	0.000	0.677	0.000	1.224	0.000	15.807	12.155	22.255	0.000	9.581
TRINITY_DN216742_c3_g1	1.252	0.000	0.644	0.000	0.444	0.000	0.072	0.000	0.569	0.281	0.092	0.208	0.196	0.978	0.000	0.000	0.000	0.000	0.000	0.000	0.000	0.000	0.000	0.000	0.000	0.181	0.520	0.551	0.269	0.531
TRINITY_DN216742_c4_g1	0.000	0.102	0.000	0.000	0.216	0.094	0.000	0.000	0.000	0.000	0.333	0.109	0.000	0.000	0.000	0.110	0.220	0.093	0.472	0.166	0.000	0.420	0.459	0.195	0.133	0.000	0.000	0.000	0.000	0.000
TRINITY_DN216742_c6_g1	0.000	0.000	0.000	0.000	13.525	0.000	11.605	0.000	67.066	43.674	0.000	0.000	5.564	0.000	0.000	1.038	0.000	0.000	19.153	13.766	50.486	41.588	37.495	45.550	0.000	1.485	0.000	0.000	0.000	23.185
TRINITY_DN216742_c7_g1	0.000	0.000	0.000	0.000	0.000	0.000	0.833	0.000	0.000	0.000	0.000	0.000	0.689	0.000	0.000	0.000	0.000	0.000	0.000	0.000	0.000	0.000	0.000	0.000	0.000	0.000	0.000	0.000	0.000	0.000
TRINITY_DN216743_c1_g1	0.000	0.000	0.000	0.541	0.000	0.000	0.000	0.000	0.000	0.000	0.000	0.000	0.000	0.000	0.000	0.000	0.000	0.000	0.000	0.000	0.000	0.000	0.000	0.000	0.000	0.000	0.000	0.000	0.000	0.000
TRINITY_DN216743_c2_g1	0.855	0.000	0.000	4.102	0.000	6.403	2.412	4.669	0.000	2.200	1.252	1.033	0.000	0.000	0.000	0.000	0.000	0.000	3.153	11.894	0.000	12.715	0.000	0.000	2.527	0.000	0.000	1.193	0.000	1.050
TRINITY_DN216743_c3_g1	1.312	0.000	10.605	1.524	1.931	0.000	9.087	0.000	24.512	2.641	2.432	3.729	0.000	0.000	61.462	0.683	6.878	0.000	1.553	3.224	0.000	4.825	1.955	4.146	3.989	0.000	1.087	3.198	6.466	1.191
TRINITY_DN216743_c4_g1	0.132	0.113	0.000	0.000	0.000	0.207	0.000	0.000	0.000	0.355	0.000	0.261	0.000	0.000	0.310	0.234	0.486	0.000	0.000	0.000	0.000	0.000	0.169	0.216	0.000	0.000	0.000	0.000	0.000	0.000
TRINITY_DN216743_c4_g3	0.000	0.000	0.000	0.000	0.000	0.000	0.000	0.000	0.000	0.967	0.000	0.000	0.000	0.000	0.000	3.173	0.000	0.000	0.000	0.000	0.000	0.000	0.000	0.000	0.000	0.000	0.000	0.000	0.000	0.000
TRINITY_DN216743_c4_g4	0.387	0.000	0.000	0.000	0.000	0.000	5.201	0.523	0.000	0.000	0.000	0.000	6.686	0.000	0.000	0.000	0.000	0.000	5.080	0.000	0.000	0.000	0.551	0.000	4.757	0.262	0.000	0.000	0.000	0.000
TRINITY_DN216743_c5_g1	0.000	0.000	0.000	0.000	0.000	0.000	0.000	0.782	0.000	0.000	0.000	0.000	0.000	0.000	0.000	0.000	0.000	0.000	0.000	2.590	0.000	0.336	0.000	0.000	0.000	2.553	0.000	0.000	0.000	0.000
TRINITY_DN216743_c6_g1	0.000	0.000	0.000	0.000	0.000	0.000	0.000	0.000	0.000	0.000	0.000	0.000	0.000	0.000	0.000	0.000	0.000	0.000	0.000	4.411	0.000	0.000	0.000	0.000	0.000	0.000	0.000	0.000	0.000	0.000
TRINITY_DN216744_c0_g1	5.992	20.909	7.085	10.505	28.351	20.832	9.780	14.166	7.564	6.823	15.879	7.887	9.801	1.901	6.839	0.067	7.993	12.093	3.211	1.885	2.076	3.911	1.495	3.028	5.607	3.576	7.299	3.269	3.256	5.853
TRINITY_DN216744_c1_g1	0.243	15.380	5.610	10.687	3.997	11.490	2.820	1.510	0.987	1.252	1.324	0.545	0.000	4.430	2.730	37.544	9.226	18.420	0.000	0.131	0.216	0.000	0.086	0.431	0.506	0.376	2.644	0.000	0.275	0.081
TRINITY_DN216745_c0_g1	0.000	0.000	0.000	0.000	0.000	0.000	0.000	0.000	0.000	0.000	0.196	0.128	0.000	0.000	0.000	0.000	0.000	0.000	0.185	0.000	0.000	0.000	0.000	0.000	0.000	0.111	0.157	0.000	0.000	0.000
TRINITY_DN216745_c1_g1	0.000	6.073	0.000	2.157	1.695	2.804	0.000	0.000	0.000	0.000	0.000	0.000	0.000	0.000	0.000	0.000	1.680	11.173	0.000	0.000	0.000	0.000	0.000	0.000	0.000	0.000	0.000	0.000	0.000	0.000
TRINITY_DN216745_c2_g1	0.000	0.000	0.000	0.000	0.715	0.000	0.487	0.000	0.000	0.565	0.000	0.420	0.000	0.000	0.000	0.000	0.000	0.307	0.000	0.000	0.000	0.000	0.000	0.000	0.000	0.000	0.000	0.000	0.000	0.000
TRINITY_DN216745_c3_g1	2.911	0.000	0.000	0.227	0.000	0.513	6.057	0.000	0.000	0.000	0.000	6.431	0.000	0.000	0.319	0.000	0.000	0.000	1.188	0.000	0.000	0.000	0.000	1.096	0.342	0.000	0.000	0.000	0.000	5.176
TRINITY_DN216745_c4_g1	0.000	0.964	0.000	0.000	0.000	0.988	0.000	0.000	0.251	0.727	0.284	0.000	0.273	0.218	0.000	0.000	0.000	0.000	0.000	1.386	0.536	1.066	0.659	0.000	0.000	0.000	0.000	0.492	0.000	0.000
TRINITY_DN216745_c4_g2	0.000	2.116	0.000	1.257	0.000	0.000	0.000	0.000	0.000	0.000	0.000	0.000	0.000	0.850	0.000	0.000	0.000	0.000	0.000	0.000	0.000	0.000	0.000	0.000	0.000	2.241	0.000	0.000	0.000	0.000
TRINITY_DN216745_c4_g3	0.000	0.000	0.000	0.000	0.000	0.000	0.000	0.000	0.000	0.000	0.000	0.000	0.000	0.000	0.000	0.000	0.000	0.000	0.000	0.000	0.000	0.000	0.000	0.000	0.000	0.000	0.000	0.000	0.000	0.000
TRINITY_DN216745_c4_g4	0.253	0.000	0.000	0.000	0.226	0.000	0.000	0.000	0.000	0.000	0.000	0.256	0.000	0.000	0.000	0.000	0.507	0.000	0.000	0.000	0.000	0.000	0.000	0.468	0.000	0.000	0.000	0.338	0.000	0.000
TRINITY_DN216745_c5_g1	0.000	8.533	0.000	0.000	0.000	2.035	0.106	0.000	0.000	1.082	0.000	0.000	0.166	0.476	0.000	0.350	0.000	0.286	0.000	0.141	0.000	0.591	0.000	0.000	0.000	0.000	0.000	0.000	0.000	0.000
TRINITY_DN216745_c5_g2	1.521	1.713	0.000	1.478	2.089	0.277	3.462	1.726	1.805	2.250	1.284	1.133	4.900	2.519	1.320	5.331	4.189	0.221	2.369	5.360	0.862	3.046	3.165	1.723	0.309	0.161	0.134	0.058	0.232	0.150
TRINITY_DN216745_c6_g1	0.000	0.000	0.000	0.505	0.000	0.000	0.000	0.000	0.000	0.000	0.000	0.000	0.000	0.000	0.000	0.492	0.000	0.000	0.000	0.000	0.000	0.000	0.000	0.000	0.000	0.000	0.000	0.000	0.000	0.733
TRINITY_DN216746_c0_g1	0.000	0.000	0.000	0.864	0.883	0.000	0.000	0.000	0.000	0.000	0.000	0.000	0.000	0.000	0.000	0.000	0.000	0.000	0.000	0.000	0.000	0.000	0.000	0.000	0.000	0.000	0.710	0.000	0.000	0.000
TRINITY_DN216746_c1_g1	0.000	0.000	0.000	0.000	0.000	0.373	0.000	0.000	0.655	0.000	0.000	1.884	0.000	0.560	0.576	0.387	3.468	2.213	0.000	0.000	0.000	0.000	0.000	0.000	0.000	0.000	0.000	0.000	0.000	0.000
TRINITY_DN216746_c1_g2	0.328	0.000	1.037	1.703	0.000	1.292	1.202	0.445	0.458	2.316	1.099	1.024	0.309	1.555	0.397	0.000	1.342	0.000	0.499	0.483	0.000	0.380	0.465	1.895	0.435	0.951	0.895	0.000	0.000	0.873
TRINITY_DN216746_c1_g3	0.000	0.000	0.000	0.166	0.090	0.000	0.095	0.000	0.000	0.000	0.115	0.082	1.469	2.431	0.438	0.080	3.568	0.072	0.000	0.000	0.000	0.000	0.000	0.000	0.000	0.000	0.099	0.000	0.000	0.118
TRINITY_DN216746_c1_g4	6.283	4.722	9.354	25.991	7.858	10.886	5.114	7.841	7.230	4.950	6.620	7.242	2.461	1.897	0.401	8.138	5.203	4.085	2.319	9.948	0.386	5.259	3.408	3.280	2.377	4.405	1.349	3.320	4.223	5.927
TRINITY_DN216746_c1_g5	0.571	0.000	0.000	0.000	0.000	0.593	0.000	0.303	0.744	0.783	0.925	0.000	0.000	0.675	0.000	0.000	1.159	0.000	0.000	0.000	0.000	0.000	0.797	0.000	0.000	0.000	0.000	0.000	0.000	0.764
TRINITY_DN216746_c1_g6	0.000	0.637	0.000	0.000	0.000	0.000	0.000	0.000	1.740	0.000	1.021	0.000	0.000	0.000	0.000	0.000	0.000	0.000	0.000	0.000	0.000	0.000	0.000	0.000	0.000	0.000	0.000	0.000	0.000	0.000
TRINITY_DN216746_c1_g7	0.000	0.000	0.812	0.000	0.660	0.000	0.000	0.919	0.988	0.000	0.000	0.000	0.000	0.000	0.000	0.000	0.000	0.000	2.113	0.000	0.000	0.000	0.000	0.000	0.000	0.000	0.000	0.000	0.000	0.000
TRINITY_DN216746_c1_g8	0.000	0.875	0.000	0.000	0.000	0.000	0.000	0.000	0.000	0.000	0.000	0.000	0.000	0.000	0.000	0.000	0.000	0.000	0.000	0.000	0.000	0.000	0.986	0.000	0.868	0.000	0.000	0.000	0.000	0.000
TRINITY_DN216746_c2_g1	0.535	0.931	0.279	2.260	0.239	0.963	0.645	1.724	8.855	1.241	1.347	1.500	0.251	0.218	0.323	0.907	3.287	1.214	1.392	1.231	0.443	0.400	1.139	0.271	0.840	0.247	1.980	0.000	0.000	2.094
TRINITY_DN216746_c2_g2	0.432	0.597	0.000	0.518	0.000	0.508	0.254	0.000	0.295	0.000	1.335	0.000	1.186	0.761	0.000	0.980	0.424	0.663	0.000	0.000	0.000	0.238	0.000	0.000	0.000	0.000	0.000	0.000	0.000	0.000
TRINITY_DN216746_c2_g3	0.000	0.000	0.000	0.000	0.000	0.000	0.000	0.000	3.055	0.000	0.000	0.000	0.000	0.989	0.000	0.000	0.000	0.000	0.000	0.000	0.000	0.000	0.000	0.000	0.000	0.000	1.181	0.000	0.000	0.000
TRINITY_DN216746_c2_g4	0.000	0.339	0.000	0.300	0.000	0.273	0.424	0.470	1.453	0.491	0.000	0.000	0.000	1.234	0.000	0.314	0.000	0.000	0.000	0.000	0.000	0.402	0.000	0.000	0.000	0.000	0.477	0.000	0.000	0.000
TRINITY_DN216746_c3_g1	0.000	0.000	0.000	0.269	0.000	0.000	0.000	0.000	0.000	0.000	0.000	0.000	0.000	0.000	0.000	0.000	0.000	0.000	0.000	0.000	0.000	0.000	0.000	0.000	0.000	0.000	0.000	0.000	0.000	0.000
TRINITY_DN216747_c0_g1	0.000	0.000	0.000	1.724	0.000	1.063	0.000	0.000	0.000	0.000	0.000	0.000	0.000	0.000	0.000	2.440	1.971	0.000	0.000	2.459	0.000	0.353	0.232	0.000	0.000	1.942	0.000	0.000	0.000	0.054
TRINITY_DN216747_c1_g1	2.841	4.067	2.138	2.038	1.816	2.482	0.689	0.968	0.371	0.605	0.810	0.640	1.688	2.196	1.781	5.314	1.499	5.669	1.119	0.949	1.529	0.645	0.836	0.887	2.183	1.128	0.612	1.286	3.667	0.987
TRINITY_DN216747_c1_g2	0.628	0.419	0.287	0.974	0.344	0.491	0.295	0.000	0.483	0.444	0.763	0.715	0.886	0.000	0.339	0.693	0.513	0.845	0.241	0.131	0.000	0.299	0.357	0.451	0.509	0.731	0.514	0.702	0.911	0.363
TRINITY_DN216747_c1_g3	6.500	4.200	6.589	3.324	3.278	3.928	1.806	1.350	1.832	1.999	1.367	1.929	1.622	2.926	2.616	2.855	1.461	1.886	0.577	0.568	0.815	1.163	1.095	1.431	1.624	2.085	1.145	2.162	2.484	1.805
TRINITY_DN216747_c1_g4	4.421	0.560	5.515	1.622	1.266	3.167	0.669	1.948	1.543	0.776	1.835	1.179	1.609	5.348	5.411	3.938	1.149	1.519	1.676	0.000	1.069	0.629	0.790	0.000	2.881	0.826	0.816	9.255	6.456	1.135
TRINITY_DN216747_c1_g5	1.107	1.421	2.046	0.416	1.278	3.008	0.000	0.000	1.320	0.000	0.000	0.502	0.905	2.261	0.000	4.364	1.957	3.745	2.162	0.000	0.903	1.088	1.348	0.000	0.625	0.490	1.365	1.958	0.000	0.000
TRINITY_DN216747_c2_g1	3.201	2.627	2.236	2.232	1.708	1.754	1.751	1.637	1.840	1.783	1.812	1.361	0.997	2.499	2.142	4.163	1.529	2.629	1.075	1.055	2.151	1.544	1.704	2.418	0.725	2.219	1.740	1.458	2.579	1.028
TRINITY_DN216747_c3_g1	9.376	2.082	8.866	2.426	4.546	2.777	1.597	2.088	1.919	2.427	2.219	1.990	1.122	5.015	4.946	1.423	1.791	2.383	3.606	3.532	2.125	3.414	4.075	5.851	4.566	5.893	4.764	13.432	8.494	5.204
TRINITY_DN216747_c4_g1	0.899	3.406	0.000	0.000	3.086	1.400	0.000	0.000	0.000	0.000	1.297	0.000	1.671	0.000	0.000	0.000	5.147	0.000	0.000	0.000	0.000	0.000	1.191	0.000	1.011	0.000	0.000	0.000	0.000	0.000
TRINITY_DN216747_c5_g1	0.000	7.559	0.000	0.166	0.000	0.441	4.458	0.000	0.000	0.000	0.000	0.000	0.000	0.000	0.000	0.346	0.000	0.294	7.166	0.000	0.000	0.000	0.000	0.000	4.262	0.000	0.000	0.000	0.000	0.000
TRINITY_DN216748_c11_g1	0.000	0.000	0.000	0.000	0.306	0.000	0.000	0.000	0.000	0.000	0.000	0.000	0.000	0.000	0.000	0.000	0.000	0.000	0.000	0.000	0.000	0.000	0.000	0.000	0.000	0.000	0.000	0.000	0.000	0.000
TRINITY_DN216748_c12_g1	0.000	0.000	0.000	0.479	0.489	0.432	0.000	0.000	0.000	0.000	0.000	0.000	0.000	0.000	0.000	0.000	0.000	0.000	0.000	0.000	0.000	0.000	0.000	0.000	0.000	0.000	0.000	0.000	0.000	0.000
TRINITY_DN216748_c13_g1	3.815	1.396	10.577	0.000	5.461	0.229	2.452	1.171	3.214	1.632	0.000	1.795	2.440	7.594	5.923	0.000	0.585	0.000	0.436	0.000	0.000	0.000	0.406	0.545	0.378	0.813	0.000	0.000	0.744	0.380
TRINITY_DN216748_c14_g1	0.000	0.000	0.095	0.251	0.000	0.077	0.000	0.108	0.000	0.000	0.000	0.000	0.184	0.111	0.114	0.000	0.000	0.150	0.122	0.000	0.153	0.000	0.119	0.300	0.102	0.000	0.000	0.000	0.000	0.000
TRINITY_DN216748_c15_g1	0.000	0.000	0.757	0.000	0.000	0.548	0.000	0.000	0.000	0.000	0.000	0.000	0.000	0.000	0.000	0.000	0.000	0.000	0.000	0.000	0.000	0.000	0.000	0.000	0.000	0.000	0.000	0.000	0.000	0.000
TRINITY_DN216748_c1_g1	0.000	0.000	0.000	0.000	0.000	0.000	0.000	0.000	0.000	0.000	0.000	0.201	0.252	0.000	0.000	0.000	0.000	0.000	0.000	0.000	0.000	0.000	0.000	0.000	0.264	0.000	0.000	0.000	0.000	0.000
TRINITY_DN216748_c2_g1	0.000	0.684	0.000	0.000	1.236	1.097	0.000	0.000	0.000	0.000	0.000	0.000	0.000	0.000	0.000	0.000	0.000	0.000	0.000	0.000	0.000	0.000	0.000	0.000	0.000	0.000	0.000	0.000	0.000	0.000
TRINITY_DN216748_c4_g1	0.000	0.102	0.000	0.000	0.061	0.094	0.067	0.147	0.000	0.000	0.086	0.109	0.223	0.530	0.080	0.062	0.000	0.209	0.000	0.000	0.000	0.000	0.000	0.000	0.000	0.000	0.000	0.000	0.000	0.077
TRINITY_DN216748_c4_g2	0.000	0.000	1.643	0.000	0.000	0.000	0.000	0.000	0.000	0.000	0.000	0.763	0.000	0.000	0.000	0.000	0.000	0.000	0.000	0.000	0.000	0.000	0.000	0.000	0.000	0.000	0.000	0.000	0.000	0.000
TRINITY_DN216748_c5_g1	0.000	0.449	0.000	0.000	0.000	0.000	1.096	0.000	0.000	0.619	0.000	0.000	0.427	0.000	0.000	0.409	0.930	0.347	0.000	0.000	0.000	0.000	0.000	0.000	0.000	0.000	0.000	0.000	0.000	1.217
TRINITY_DN216748_c6_g1	82.721	92.705	80.321	61.397	87.393	71.794	55.668	69.530	57.392	57.752	53.733	54.949	9.667	18.330	25.077	12.157	16.557	25.855	11.411	14.173	10.435	9.198	8.121	13.414	20.914	23.654	13.217	29.421	25.909	22.015
TRINITY_DN216749_c10_g1	0.000	0.000	0.000	0.096	0.000	0.000	0.000	0.000	0.727	0.135	0.000	0.000	0.000	0.000	0.000	0.000	0.000	0.175	0.294	0.000	0.000	0.000	0.430	0.182	0.000	0.000	0.000	0.000	0.000	0.135
TRINITY_DN216749_c11_g1	0.000	0.175	0.000	0.000	0.000	0.000	0.000	0.000	0.000	0.000	0.000	0.000	0.000	0.000	0.231	0.000	0.000	1.178	0.000	0.000	0.000	0.000	0.000	0.000	0.000	0.000	0.000	0.000	0.000	0.000
TRINITY_DN216749_c12_g1	0.000	0.000	0.000	0.262	0.000	0.000	0.000	0.000	0.000	0.000	0.000	0.314	1.086	0.000	0.000	0.275	0.000	0.000	0.000	0.446	0.000	0.000	0.000	0.000	0.000	0.000	0.000	0.000	0.000	0.000
TRINITY_DN216749_c14_g1	0.000	0.000	0.000	0.000	0.000	0.000	0.000	0.000	0.000	0.000	0.000	0.000	0.000	0.000	0.000	0.000	0.000	0.000	0.561	2.306	1.381	1.279	1.566	2.996	0.489	0.000	1.021	0.000	0.000	0.000
TRINITY_DN216749_c15_g1	0.000	0.000	0.000	0.200	0.000	0.183	0.533	0.308	0.000	0.317	0.000	0.234	0.260	0.000	0.280	0.000	0.000	0.000	0.000	0.000	0.000	0.240	0.000	0.000	0.000	0.000	0.297	0.000	0.000	0.425
TRINITY_DN216749_c15_g2	0.000	0.000	0.000	0.657	0.000	0.000	0.000	0.000	0.000	0.000	0.000	0.763	0.000	0.000	0.000	0.000	0.000	0.000	0.000	0.000	0.000	0.000	0.000	1.466	0.000	0.000	0.000	0.000	0.000	0.000
TRINITY_DN216749_c15_g3	0.108	0.000	0.000	0.183	0.000	0.339	0.000	0.000	0.000	0.000	0.146	0.000	0.000	0.376	0.000	0.000	0.000	0.000	0.000	0.000	0.000	0.105	0.136	0.000	0.000	0.000	0.000	0.000	0.000	0.000
TRINITY_DN216749_c15_g4	0.000	0.000	0.000	0.000	0.397	0.000	0.539	0.000	1.236	0.625	0.000	0.000	0.000	0.000	0.000	0.000	0.000	0.683	0.000	0.648	0.000	0.000	0.000	1.760	0.000	0.000	0.000	0.000	0.000	0.598
TRINITY_DN216749_c15_g5	0.260	0.000	0.000	0.000	0.465	0.409	0.000	0.000	0.000	0.000	0.000	0.000	0.000	0.000	0.000	0.000	0.000	0.400	0.000	0.000	0.000	0.000	0.000	0.000	0.000	0.000	0.000	0.000	0.000	0.000
TRINITY_DN216749_c16_g1	24.247	17.227	21.514	15.704	20.338	16.407	15.409	11.988	13.789	22.953	18.067	22.779	3.709	5.375	10.796	8.742	9.894	8.932	3.935	6.191	2.237	6.775	5.782	6.292	688.963	841.432	951.991	1228.499	1109.345	818.956
TRINITY_DN216749_c16_g2	0.768	0.191	0.180	0.093	0.590	0.144	0.000	0.192	0.088	0.119	0.000	0.091	0.000	0.000	0.000	0.000	0.062	0.000	0.000	0.097	0.000	0.000	0.087	0.000	0.036	0.000	0.073	0.000	0.000	0.000
TRINITY_DN216749_c17_g1	0.000	3.431	0.000	0.000	6.531	0.000	0.000	0.000	0.000	0.000	0.000	0.000	0.000	0.000	0.000	1.746	0.000	0.000	0.000	0.000	0.000	0.000	0.000	0.000	0.000	0.000	0.000	0.969	0.000	0.000
TRINITY_DN216749_c18_g1	0.000	0.161	0.000	0.153	0.000	0.141	0.000	0.000	0.000	0.000	0.000	0.173	0.167	1.264	0.000	0.327	0.000	0.277	0.000	0.000	0.000	0.000	0.000	0.000	0.000	0.000	0.000	0.000	0.000	0.000
TRINITY_DN216749_c22_g1	0.000	0.000	0.000	0.000	0.422	0.000	0.000	0.000	0.000	0.000	0.000	0.000	0.449	0.000	0.000	0.000	0.000	0.000	0.000	0.000	0.000	0.000	0.000	0.000	0.000	0.000	0.000	0.000	0.000	0.000
TRINITY_DN216749_c24_g1	0.000	0.000	0.000	0.000	0.000	0.000	0.000	0.000	0.000	0.000	0.000	0.000	0.000	0.000	0.000	0.000	0.000	0.000	0.000	0.000	0.000	0.000	0.000	0.000	0.000	0.000	0.000	0.000	0.000	0.000
TRINITY_DN216749_c2_g1	0.000	0.000	0.000	0.000	0.000	0.000	0.466	0.000	0.000	0.000	0.000	0.000	0.000	0.000	0.927	0.000	0.000	0.000	0.000	0.000	0.000	0.000	0.000	0.000	0.000	0.000	0.533	0.000	0.000	0.000
TRINITY_DN216749_c31_g1	0.000	0.000	0.000	0.000	0.000	0.000	0.000	0.000	0.000	0.000	0.000	0.000	1.523	0.000	0.000	0.000	0.000	0.000	0.000	0.000	0.000	0.000	0.000	0.000	0.000	0.000	0.000	0.000	0.000	0.000
TRINITY_DN216749_c33_g1	0.000	0.000	0.000	0.000	0.000	0.000	0.000	0.000	0.000	0.000	0.000	0.000	0.000	0.000	0.000	0.000	0.000	0.000	0.000	0.000	0.000	0.000	0.000	0.000	0.233	0.838	0.000	1.590	0.000	0.000
TRINITY_DN216749_c3_g1	0.000	0.000	0.000	0.000	0.000	0.000	0.000	0.000	0.000	0.000	0.000	0.000	0.000	0.000	0.000	0.494	0.000	0.000	0.000	0.426	0.000	0.100	0.130	0.000	0.000	0.000	0.000	0.000	0.000	0.357
TRINITY_DN216749_c4_g1	0.000	0.000	0.000	0.000	0.000	0.228	0.000	0.000	0.000	0.000	0.000	0.000	0.000	0.000	0.000	0.000	0.000	0.000	0.000	0.000	0.000	0.000	0.000	0.000	0.000	0.273	0.000	0.000	0.000	0.383
TRINITY_DN216749_c9_g1	0.000	0.000	0.000	0.000	0.000	0.000	0.000	0.000	0.000	0.000	0.000	0.000	0.000	0.000	0.843	1.237	0.000	0.529	0.000	0.000	1.296	0.000	0.000	0.000	0.000	0.000	0.000	0.000	0.000	0.000
TRINITY_DN21674_c0_g1	0.000	0.361	0.000	0.000	0.000	0.000	0.000	0.000	2.052	0.000	0.000	0.000	0.347	0.000	0.000	0.000	0.755	0.000	0.000	0.000	0.000	0.000	0.000	0.000	0.000	0.000	0.000	0.000	0.000	0.000
TRINITY_DN216750_c0_g1	0.000	0.704	0.000	0.000	2.572	1.416	1.757	1.949	3.219	2.035	1.209	1.505	1.019	0.000	0.000	0.000	0.000	0.276	2.515	0.528	0.000	1.251	0.511	0.855	0.478	0.354	0.000	0.000	0.000	0.000
TRINITY_DN216750_c0_g2	0.000	0.000	0.000	0.000	1.294	3.452	6.277	0.000	0.000	1.380	2.143	9.403	0.000	0.000	0.000	1.217	4.320	1.631	2.758	0.000	0.000	3.211	3.627	13.856	0.997	0.000	0.000	0.408	0.000	1.204
TRINITY_DN216750_c0_g3	0.000	0.848	0.000	0.000	0.000	0.000	0.357	0.398	0.000	0.824	0.000	0.181	0.000	0.000	0.000	1.582	2.274	0.000	0.427	0.000	0.000	1.319	0.650	0.000	0.356	0.555	0.000	3.025	0.379	0.000
TRINITY_DN216750_c1_g1	2.798	3.152	4.366	4.555	5.833	5.229	16.257	11.569	19.988	13.568	18.060	12.430	4.315	3.814	8.051	2.675	9.922	1.069	25.389	13.953	76.082	14.312	27.073	23.524	5.202	2.949	3.850	3.323	3.164	3.330
TRINITY_DN216750_c1_g2	8.757	5.397	4.674	3.743	3.157	5.351	13.467	10.374	6.110	1.731	5.843	17.861	3.521	8.368	6.535	0.455	4.860	1.712	14.514	10.081	41.033	2.255	7.815	26.209	3.591	1.877	2.824	0.000	2.868	4.527
TRINITY_DN216750_c1_g3	0.000	0.000	0.000	0.000	0.000	0.000	0.000	0.743	0.000	1.580	0.000	0.000	0.000	0.000	0.000	0.000	0.000	0.000	0.000	0.000	0.000	5.755	2.414	1.143	0.000	0.000	0.000	0.000	0.000	0.000
TRINITY_DN216750_c1_g4	0.590	0.000	0.000	0.168	0.546	0.308	4.084	0.000	2.211	2.586	1.376	1.857	0.000	0.000	0.000	0.000	0.382	0.000	2.779	0.565	4.043	2.478	0.629	0.000	0.260	0.027	0.000	0.000	0.762	0.000
TRINITY_DN216750_c2_g1	0.000	0.000	0.000	0.000	0.000	0.000	0.000	0.000	0.000	0.000	0.000	0.000	0.000	0.000	0.000	0.000	0.000	0.000	0.000	0.000	0.000	0.473	0.000	0.000	0.000	0.000	0.000	0.000	0.000	0.000
TRINITY_DN216750_c3_g1	0.000	0.000	0.000	0.000	0.000	0.000	0.000	0.000	0.000	0.000	1.525	0.000	0.000	0.000	0.000	0.000	0.000	0.000	0.000	0.000	0.000	0.000	1.939	0.000	0.000	0.000	0.000	0.000	1.770	0.000
TRINITY_DN216751_c0_g1	0.000	0.000	0.000	0.000	0.000	0.000	0.000	0.000	0.000	0.000	0.000	0.000	0.000	0.000	0.000	0.000	3.034	0.000	0.000	13.770	1.443	0.000	0.000	0.000	0.000	3.275	0.000	0.000	0.000	0.000
TRINITY_DN216751_c2_g1	0.000	0.000	0.000	0.000	0.000	0.000	1.893	1.711	1.375	0.000	0.000	0.564	0.000	2.443	0.000	0.000	0.000	0.199	2.773	2.389	3.138	0.963	0.000	0.000	4.832	5.116	3.647	5.081	3.869	1.354
TRINITY_DN216751_c2_g2	0.000	0.000	0.000	0.000	0.000	0.000	0.000	0.000	0.000	0.000	0.000	0.666	1.224	0.000	0.000	0.000	0.000	0.000	0.000	0.000	0.000	0.000	0.000	0.000	1.600	0.000	1.339	0.895	3.548	0.860
TRINITY_DN216751_c2_g3	0.627	0.000	0.000	0.000	0.000	0.000	0.000	0.000	0.207	0.000	0.000	0.000	0.874	0.000	0.000	0.000	0.000	0.121	0.000	0.221	0.000	0.162	0.000	0.000	3.646	1.285	4.573	3.291	7.096	1.923
TRINITY_DN216751_c2_g4	0.000	0.000	0.000	0.000	0.000	0.000	1.874	0.000	0.000	0.000	0.000	0.000	0.000	0.000	0.000	0.000	0.000	0.000	0.000	0.000	0.000	0.000	0.000	0.000	0.676	0.000	0.000	0.000	0.000	0.000
TRINITY_DN216751_c3_g1	0.000	0.000	0.000	0.000	0.000	0.000	0.491	0.684	0.562	0.000	0.000	1.645	0.000	0.000	0.000	0.000	0.000	0.000	0.000	1.180	0.760	1.179	0.000	0.000	1.606	1.084	2.259	0.000	0.000	2.648
TRINITY_DN216751_c3_g2	0.000	0.000	0.000	0.588	0.000	1.337	0.000	0.922	0.000	0.000	1.140	1.771	1.945	0.000	0.000	2.858	0.000	1.304	3.623	2.498	0.000	1.574	0.000	0.656	12.809	4.955	1.863	0.000	0.000	6.891
TRINITY_DN216751_c3_g3	0.345	0.799	0.000	0.000	0.000	0.786	0.266	1.003	0.000	0.000	0.431	1.054	0.462	0.000	0.000	3.117	0.000	0.732	0.655	2.472	0.000	1.686	2.580	0.000	9.955	3.404	0.618	0.227	0.000	3.428
TRINITY_DN216751_c4_g1	0.353	0.473	0.000	1.816	0.000	0.830	1.004	0.665	0.236	3.175	0.979	2.751	3.892	1.445	0.000	5.456	1.014	3.258	2.232	5.770	0.304	2.431	1.647	8.005	12.518	7.007	4.977	9.459	11.296	9.894
TRINITY_DN216751_c4_g2	0.000	0.566	0.000	0.000	0.508	0.450	0.820	1.016	0.000	0.000	2.039	1.190	0.293	0.000	0.000	2.880	0.000	1.242	0.000	6.354	1.373	2.638	2.057	0.000	7.471	11.014	0.824	0.509	7.521	2.831
TRINITY_DN216751_c4_g3	0.000	0.000	0.000	0.000	0.000	0.000	0.000	0.000	0.000	0.000	0.000	0.434	0.000	0.000	0.000	0.000	0.000	0.000	0.629	1.246	0.000	0.477	0.000	0.000	5.952	1.712	2.329	0.561	0.000	0.555
TRINITY_DN216751_c4_g4	1.801	0.000	0.000	0.000	0.245	1.447	0.000	0.638	0.000	2.102	0.000	4.209	1.137	0.000	0.000	0.455	0.000	0.000	0.757	0.424	0.000	0.000	0.000	0.545	1.311	4.511	5.184	0.691	0.000	25.252
TRINITY_DN216751_c5_g1	0.000	0.064	0.000	0.000	0.000	0.000	0.000	0.086	0.000	0.000	0.000	0.000	0.000	0.000	0.000	0.214	0.000	0.121	0.000	0.000	0.000	0.000	0.000	0.000	0.000	0.000	0.163	0.101	0.000	0.000
TRINITY_DN216752_c21_g1	0.000	0.000	0.000	2.746	2.126	0.319	0.247	0.392	0.000	0.000	0.000	0.000	0.542	0.000	0.000	0.000	0.000	0.544	0.000	0.000	0.000	0.000	0.000	0.000	0.262	0.000	0.000	0.000	0.000	0.000
TRINITY_DN216752_c23_g1	0.000	0.000	0.000	6.611	5.128	3.551	0.000	0.000	0.000	0.000	0.000	0.000	1.777	0.463	0.474	1.175	0.000	2.836	0.000	0.000	0.000	0.000	0.000	0.000	0.295	0.000	0.000	0.000	0.000	0.000
TRINITY_DN216752_c26_g1	0.000	0.000	0.000	0.475	0.509	0.856	0.000	0.000	0.000	0.000	0.000	0.000	0.000	0.000	0.664	0.980	0.000	0.000	0.000	0.000	0.000	0.000	0.000	0.000	0.000	0.000	0.000	0.000	0.000	0.000
TRINITY_DN216752_c27_g1	0.000	0.000	0.000	0.000	1.937	2.998	0.000	0.000	0.000	0.000	0.000	0.000	0.516	0.000	0.000	0.000	0.000	0.417	0.000	0.000	1.028	0.000	0.000	0.000	0.698	0.000	0.000	0.000	0.000	0.000
TRINITY_DN216752_c29_g1	0.000	0.000	0.000	0.671	0.931	1.022	0.000	0.000	0.000	0.000	0.000	0.264	0.731	0.000	0.000	0.000	0.000	0.599	0.000	0.000	0.000	0.000	0.000	0.000	0.336	0.000	0.339	0.000	0.000	0.000
TRINITY_DN216752_c33_g1	0.000	0.000	0.000	1.825	0.618	1.097	0.000	0.000	0.000	0.000	0.000	0.712	0.659	0.000	0.000	0.000	0.000	0.535	0.000	0.000	0.000	0.000	0.000	0.000	0.000	0.000	0.000	0.000	0.000	0.000
TRINITY_DN216752_c3_g1	0.406	0.000	0.000	0.707	0.000	0.641	0.000	0.546	0.000	0.000	0.000	0.000	0.000	0.000	0.000	0.000	0.000	0.624	0.000	0.000	0.000	0.000	0.000	0.000	0.000	0.000	0.000	0.000	0.000	0.000
TRINITY_DN216753_c12_g1	0.000	0.284	0.000	0.255	0.265	0.233	0.000	0.000	0.000	0.000	0.491	0.000	0.000	0.000	0.000	0.000	0.000	0.000	0.000	0.000	0.000	0.000	0.000	0.000	0.000	0.000	0.000	0.000	0.000	0.000
TRINITY_DN216753_c22_g1	57.936	41.432	41.804	38.965	42.027	36.586	36.973	36.233	37.589	43.415	47.755	46.316	33.114	27.331	31.807	30.358	35.725	25.612	41.912	39.355	48.854	54.100	44.315	45.570	44.288	38.328	41.822	36.446	29.747	40.216
TRINITY_DN216753_c23_g1	0.000	0.000	0.000	0.339	0.000	0.000	0.000	0.000	0.000	0.000	0.000	0.000	0.000	0.000	0.000	0.000	0.000	0.000	0.000	0.000	0.000	0.000	0.000	0.000	0.000	0.000	0.000	0.000	0.000	0.000
TRINITY_DN216753_c26_g1	0.000	0.000	0.000	0.608	0.000	0.000	0.000	0.000	0.000	0.000	0.000	0.000	0.659	0.000	0.000	0.000	0.000	0.000	0.000	0.000	0.000	0.000	0.000	0.000	0.000	0.000	0.000	0.000	0.000	0.000
TRINITY_DN216753_c32_g1	0.000	0.000	0.000	0.000	0.430	0.000	0.000	0.000	0.000	0.000	0.000	0.000	0.457	0.000	0.000	0.000	0.000	0.000	0.000	0.000	0.000	0.000	0.000	0.000	0.000	0.000	0.000	0.000	0.000	0.000
TRINITY_DN216753_c35_g1	0.000	0.000	0.000	0.409	0.000	0.000	0.000	0.000	0.000	0.000	0.000	0.000	0.000	0.000	0.000	0.000	0.000	0.000	0.000	0.000	0.000	0.000	0.000	0.000	0.000	0.000	0.000	0.000	0.000	0.000
TRINITY_DN216753_c6_g1	0.000	0.000	0.000	0.000	0.933	0.412	0.000	0.000	0.000	0.000	0.000	0.000	0.000	0.000	0.000	0.000	0.000	0.000	0.000	0.000	0.000	0.000	0.000	0.000	0.000	0.000	0.000	0.000	0.000	0.000
TRINITY_DN216754_c0_g1	0.000	0.000	0.000	0.000	0.000	0.000	0.589	0.000	0.000	0.000	0.000	0.000	0.000	0.000	1.793	0.000	0.000	0.376	0.000	0.000	0.000	0.000	0.000	0.000	0.000	0.000	0.000	0.000	0.000	0.000
TRINITY_DN216754_c2_g1	0.000	0.353	0.000	0.000	0.000	0.000	0.000	0.000	0.000	0.000	3.248	0.000	0.000	0.000	0.853	0.000	0.000	0.000	0.000	1.928	0.000	0.742	0.000	1.366	0.000	0.000	0.000	0.000	0.000	0.000
TRINITY_DN216754_c4_g1	0.000	0.000	0.000	0.650	0.000	0.000	0.000	0.000	0.000	0.000	0.000	0.000	0.000	0.000	0.000	0.000	0.000	1.716	0.000	0.000	0.000	0.000	0.000	0.000	0.000	0.000	0.000	0.000	0.000	0.000
TRINITY_DN216754_c5_g1	0.000	2.829	0.402	1.187	1.057	0.298	0.000	0.762	0.000	0.000	0.000	0.601	0.000	0.000	0.000	1.097	0.000	2.930	0.000	0.000	0.000	2.621	0.000	0.000	0.645	0.000	0.000	0.000	0.000	0.665
TRINITY_DN216754_c6_g1	2.277	1.952	0.000	0.166	1.719	0.826	1.471	1.912	1.283	0.460	0.300	0.000	0.537	0.000	2.818	3.134	0.870	1.771	1.150	0.000	1.146	0.211	0.000	1.452	0.000	1.513	0.000	0.795	0.000	0.000
TRINITY_DN216754_c6_g2	0.000	0.000	0.000	0.000	0.000	0.000	0.712	0.000	0.000	0.000	0.000	0.000	0.000	0.000	0.000	0.000	0.000	0.000	0.000	0.000	0.000	0.000	0.000	0.000	0.000	0.000	0.000	0.000	0.000	0.000
TRINITY_DN216754_c7_g1	0.000	0.000	0.000	0.000	0.000	0.000	0.566	0.000	0.000	0.000	0.000	0.000	0.445	0.000	0.000	0.000	0.000	0.000	0.000	0.000	0.000	0.000	0.000	0.000	0.000	0.000	0.670	0.000	0.000	0.000
TRINITY_DN216754_c7_g2	0.814	2.518	0.000	0.000	0.000	0.223	0.910	0.957	0.000	0.000	0.000	0.000	0.000	0.000	0.000	0.635	0.000	0.752	0.000	2.184	0.000	0.000	0.000	0.000	0.000	0.000	0.000	0.000	0.000	0.000
TRINITY_DN216754_c7_g3	0.252	0.237	0.000	0.000	0.450	0.198	0.000	0.337	0.000	0.000	0.408	0.000	0.471	0.891	0.000	0.000	0.000	0.000	0.000	0.000	0.000	0.569	0.000	0.000	0.000	0.229	0.000	0.000	0.000	0.327
TRINITY_DN216754_c7_g4	0.000	0.000	0.000	0.356	0.000	0.916	0.000	0.000	0.000	0.000	1.148	0.000	0.000	0.118	0.000	0.000	0.000	0.726	0.624	0.000	0.000	0.000	0.000	0.000	0.000	0.000	0.000	0.000	0.000	0.000
TRINITY_DN216754_c7_g5	0.000	0.000	0.000	0.000	0.000	0.000	0.000	0.000	0.000	0.000	3.115	0.000	0.299	0.000	0.853	0.000	2.710	0.000	0.000	0.000	0.000	0.000	0.000	0.000	0.000	0.000	0.000	0.000	0.000	0.000
TRINITY_DN216754_c7_g6	0.000	0.000	0.000	0.000	0.574	0.000	0.000	0.000	0.870	0.000	0.000	0.666	0.000	0.000	0.000	0.000	0.000	0.000	0.000	0.904	0.000	0.000	0.000	0.000	0.000	0.000	0.000	0.000	0.000	0.000
TRINITY_DN216754_c8_g1	0.000	0.000	0.000	0.000	0.000	0.000	0.000	0.000	0.000	0.000	0.000	0.000	0.000	0.000	0.000	0.000	0.000	0.000	0.908	0.000	0.000	0.000	0.000	0.000	0.000	0.000	0.000	0.000	0.000	0.000
TRINITY_DN216754_c9_g1	0.000	0.728	0.000	0.000	0.000	0.000	0.000	0.000	0.000	0.000	0.000	0.000	0.000	0.000	0.000	0.000	0.000	0.572	0.000	0.000	0.000	0.000	0.000	0.000	0.000	0.000	0.000	0.000	0.000	0.000
TRINITY_DN216755_c0_g1	0.000	0.000	0.000	6.121	2.605	0.303	0.000	0.000	0.000	0.000	0.000	0.807	0.000	0.000	0.000	0.697	0.000	0.886	0.592	6.876	0.000	0.893	1.639	1.542	0.000	1.574	0.000	0.000	1.488	2.578
TRINITY_DN216755_c1_g1	6.630	6.104	0.573	31.551	35.869	6.475	1.343	11.801	0.000	0.524	7.189	7.391	2.176	1.194	0.000	37.063	9.080	11.734	38.728	57.836	0.864	37.967	33.900	9.165	10.587	17.834	5.293	20.478	42.130	18.226
TRINITY_DN216755_c2_g1	9.726	12.471	6.490	61.497	111.637	34.940	7.589	21.249	2.968	3.170	32.867	14.133	6.415	1.416	4.717	29.024	31.483	124.458	250.911	112.594	19.732	163.085	144.087	89.625	43.111	70.461	7.563	11.100	43.479	101.815
TRINITY_DN216755_c2_g2	0.000	0.090	0.000	10.470	2.317	0.000	0.000	0.000	0.000	0.000	0.598	0.095	0.000	0.000	0.000	0.102	0.381	0.095	0.000	0.000	0.000	0.323	2.708	0.000	0.000	0.000	0.000	0.140	0.694	0.638
TRINITY_DN216755_c2_g3	0.477	4.736	0.000	26.213	23.426	0.001	1.725	11.990	0.000	0.000	17.448	15.560	0.000	3.392	0.000	0.000	47.937	0.000	61.983	96.735	0.903	4.279	96.334	34.988	0.625	13.230	0.000	0.000	10.488	3.206
TRINITY_DN216755_c2_g4	0.601	0.000	10.393	5.791	4.438	3.038	0.000	1.538	2.251	0.000	3.853	1.249	1.139	0.000	2.202	8.122	3.643	11.285	56.164	19.055	35.309	47.272	40.479	24.822	1.512	1.130	5.092	12.438	13.299	4.813
TRINITY_DN216756_c0_g1	0.000	0.258	0.000	0.000	0.000	0.000	0.000	0.000	0.195	0.000	0.000	0.000	0.000	0.000	0.000	0.000	0.000	0.000	0.201	0.000	0.000	0.000	0.000	0.000	0.000	0.241	0.171	0.000	0.000	0.000
TRINITY_DN216756_c2_g1	0.000	0.126	0.000	0.123	0.000	0.000	0.159	0.000	0.190	0.358	0.000	0.000	0.000	0.000	0.000	0.000	0.000	0.223	0.000	0.000	0.000	0.000	0.000	0.000	0.166	0.000	0.000	0.000	0.000	0.000
TRINITY_DN216756_c3_g1	0.148	0.000	0.000	0.171	0.000	0.429	9.097	10.507	1.104	20.581	0.323	43.852	0.000	0.000	0.000	0.000	0.000	0.000	2.834	0.622	0.000	5.459	0.000	0.159	0.000	0.000	0.000	0.000	0.000	0.000
TRINITY_DN216756_c3_g2	0.000	0.000	0.000	0.000	1.532	0.000	0.000	0.000	0.000	0.000	0.000	0.000	0.000	0.000	0.000	0.540	1.214	2.304	0.000	0.000	0.000	0.000	0.000	0.000	0.211	0.000	0.000	1.379	0.000	1.543
TRINITY_DN216756_c4_g1	0.000	0.029	0.000	0.000	0.067	0.264	0.000	0.000	0.045	0.040	0.000	0.279	0.045	0.000	0.000	1.014	0.287	0.029	0.043	0.000	0.000	0.033	0.000	0.000	0.000	0.000	0.000	0.000	0.000	0.000
TRINITY_DN216756_c4_g2	0.000	0.000	0.000	0.000	0.000	0.659	0.937	0.000	0.000	0.000	0.000	0.836	0.000	0.000	0.000	0.000	1.629	0.000	0.000	0.000	0.000	0.000	0.000	0.000	0.000	0.000	0.000	0.000	0.000	0.000
TRINITY_DN216756_c5_g1	9.137	4.974	8.511	5.060	3.689	4.487	3.880	4.043	1.703	1.534	2.337	1.853	3.233	4.945	5.290	2.951	1.938	2.908	4.916	4.928	3.172	2.947	3.550	2.623	2.923	2.341	1.701	2.705	1.611	1.739
TRINITY_DN216756_c5_g2	1.080	0.175	0.678	0.577	0.802	0.735	3.077	0.922	2.035	3.753	4.468	4.503	0.736	0.240	0.804	0.561	1.957	0.369	13.792	5.416	17.179	13.502	9.065	8.784	1.472	2.473	2.863	2.098	6.627	1.641
TRINITY_DN216756_c6_g1	0.000	0.000	0.000	0.000	0.438	0.000	0.000	0.000	0.000	0.000	0.000	0.000	0.000	0.000	0.000	0.000	0.000	0.000	0.000	0.000	0.000	0.000	0.000	0.000	1.793	20.155	44.067	0.000	0.000	0.000
TRINITY_DN216756_c7_g1	0.000	0.000	0.000	0.000	6.611	0.000	0.000	0.000	0.000	0.000	0.000	0.000	0.000	0.000	0.000	0.000	0.000	0.000	0.000	0.000	0.000	0.000	0.000	0.000	0.000	0.000	0.000	0.000	7.252	0.000
TRINITY_DN216757_c0_g1	0.282	0.269	0.000	0.000	0.000	0.000	0.341	0.380	0.528	0.000	0.465	1.157	0.265	0.000	0.000	0.000	0.000	0.000	0.000	0.414	0.000	1.613	0.000	0.000	0.000	0.000	0.000	0.000	0.000	0.000
TRINITY_DN216757_c1_g1	5.546	4.961	0.997	2.854	5.169	6.285	22.452	13.557	3.359	8.934	18.965	17.075	9.893	1.381	2.956	7.089	3.929	7.024	15.295	11.262	2.094	21.315	12.905	5.710	42.224	50.648	54.112	37.239	34.224	39.617
TRINITY_DN216757_c1_g2	0.076	0.269	0.074	0.289	0.479	0.179	2.595	2.024	0.046	0.943	2.404	1.830	0.948	0.218	0.044	0.695	0.386	0.443	3.356	1.653	0.056	3.615	2.287	0.335	5.494	4.730	8.186	2.148	1.381	3.514
TRINITY_DN216757_c2_g1	0.000	0.000	0.000	6.801	0.605	6.975	0.000	0.000	0.000	0.000	0.000	0.000	0.000	0.000	0.000	0.000	0.000	0.000	0.000	0.000	0.000	0.000	0.000	0.000	0.000	0.000	0.000	0.000	0.000	0.000
TRINITY_DN216757_c2_g3	0.000	0.000	0.000	0.146	0.153	0.134	0.000	0.000	0.000	0.437	0.256	0.000	0.000	0.000	0.000	0.623	0.653	0.000	0.239	0.000	0.000	0.000	0.000	0.000	0.203	0.428	0.000	0.225	0.000	0.000
TRINITY_DN216757_c3_g1	0.000	0.000	0.000	0.000	0.000	0.000	0.000	0.000	0.000	0.000	0.000	0.000	0.000	0.000	0.000	0.000	0.000	0.000	0.000	0.000	0.000	0.000	0.000	0.000	0.000	0.000	0.000	0.000	0.000	0.000
TRINITY_DN216757_c4_g1	0.000	0.095	0.000	0.000	0.109	0.143	0.000	0.000	0.000	0.272	0.155	0.000	0.112	0.000	0.000	0.348	0.000	0.000	0.296	0.000	0.000	0.333	0.436	0.000	0.000	0.000	0.000	0.000	0.000	0.000
TRINITY_DN216758_c0_g1	0.000	0.284	0.000	0.000	0.000	0.000	0.070	0.077	0.000	0.000	0.000	0.362	0.000	0.081	0.000	0.064	0.367	0.000	0.000	0.000	0.107	0.000	0.085	0.000	0.000	0.000	0.000	0.000	0.000	0.000
TRINITY_DN216758_c1_g1	0.000	0.000	0.000	0.530	0.000	0.956	0.000	0.000	0.000	0.000	0.000	0.000	0.000	0.000	0.000	0.000	0.000	0.000	0.000	0.000	0.000	0.000	0.000	0.000	0.000	0.000	0.000	0.000	0.000	0.000
TRINITY_DN216758_c3_g1	0.000	0.000	0.000	0.398	0.000	0.181	0.000	0.000	0.634	0.956	0.375	0.000	0.216	0.000	0.000	0.213	0.457	0.714	0.345	0.000	1.250	0.000	0.318	0.000	0.000	0.000	0.000	0.000	0.000	0.000
TRINITY_DN216758_c3_g2	0.000	0.000	0.000	0.000	0.295	0.260	0.000	0.000	0.000	0.000	0.000	0.000	0.000	0.000	0.400	0.000	1.351	0.254	1.006	0.000	0.000	0.000	0.000	0.000	0.000	0.000	0.000	0.000	0.000	0.000
TRINITY_DN216758_c4_g1	0.207	0.868	0.671	0.000	0.692	0.241	0.170	0.246	0.537	1.115	0.224	0.144	0.288	0.555	0.892	0.470	0.468	0.816	0.000	0.000	0.000	0.000	0.000	0.163	0.000	0.000	0.000	0.000	0.000	0.000
TRINITY_DN216758_c4_g2	0.000	0.000	0.000	0.000	0.000	0.000	0.000	0.269	0.000	0.000	0.000	0.000	0.000	0.000	0.000	0.000	0.000	0.000	0.899	0.000	0.000	0.000	0.000	0.000	0.000	0.000	0.000	0.000	0.000	0.000
TRINITY_DN216758_c5_g1	6.941	11.639	7.745	7.587	8.357	9.754	11.568	8.909	6.391	9.369	11.226	10.014	9.363	5.356	6.580	9.646	9.914	9.146	7.328	6.745	7.233	8.898	11.574	8.805	7.628	6.484	8.807	6.931	8.648	9.998
TRINITY_DN216758_c5_g2	0.000	0.000	0.000	0.083	0.000	0.000	0.404	0.000	0.000	0.000	0.000	0.000	0.000	0.000	0.000	0.358	0.000	0.000	0.000	0.000	0.000	0.000	0.000	0.155	0.419	0.000	0.000	0.000	0.000	0.345
TRINITY_DN216758_c6_g1	0.290	0.000	0.000	0.000	0.000	0.000	0.000	0.393	0.000	0.000	0.000	0.000	0.000	0.000	0.000	0.264	0.000	0.446	0.000	0.000	0.000	0.000	0.000	0.000	0.000	0.000	0.000	0.000	0.000	0.000
TRINITY_DN216758_c7_g1	0.000	0.000	0.000	0.000	0.000	0.000	0.000	0.000	1.672	0.000	0.000	0.000	0.000	0.000	0.000	0.362	0.000	0.000	0.000	0.000	0.000	0.000	0.000	0.000	0.000	0.000	0.000	0.000	0.000	0.000
TRINITY_DN216759_c1_g1	3.057	0.772	1.028	10.546	0.000	0.176	6.070	0.288	4.787	2.672	2.085	0.853	3.842	0.000	0.530	0.000	0.000	0.169	8.480	0.000	1.569	10.035	4.765	0.000	6.552	0.610	8.348	11.092	2.554	0.994
TRINITY_DN216759_c2_g1	3.487	0.527	0.713	0.833	0.116	0.532	16.813	8.569	21.115	12.003	4.211	11.707	7.345	13.399	1.759	4.878	29.953	15.900	1.521	0.347	6.928	5.741	1.855	1.372	6.098	2.701	24.382	12.919	3.884	27.777
TRINITY_DN216759_c4_g1	4.708	0.000	2.544	3.598	0.000	0.463	0.000	0.000	0.000	4.022	0.904	2.448	0.000	0.000	0.000	3.010	0.000	1.459	0.000	0.000	7.783	0.650	0.000	1.166	0.000	0.000	0.849	0.000	0.000	1.005
TRINITY_DN216759_c5_g1	0.000	0.000	0.000	0.000	0.000	0.000	0.000	0.000	0.000	0.000	0.000	0.000	0.000	0.000	0.000	0.000	0.000	0.000	0.000	0.000	0.000	0.000	0.000	0.000	0.000	0.495	0.000	0.000	0.000	0.000
TRINITY_DN21675_c0_g1	0.000	0.000	0.000	0.000	0.000	0.000	0.000	0.000	0.000	0.000	0.000	0.000	0.000	0.000	0.000	0.000	0.000	0.554	0.000	0.000	0.000	0.000	0.000	0.000	0.000	0.000	0.000	0.000	0.000	0.000
TRINITY_DN216760_c0_g1	0.000	0.000	0.000	0.201	0.000	0.125	0.000	0.000	0.000	0.000	0.091	0.000	0.322	0.000	0.000	0.144	0.126	0.242	0.000	0.097	0.238	0.066	0.000	0.000	0.074	0.000	0.000	0.000	0.000	0.000
TRINITY_DN216760_c1_g1	0.000	0.000	0.000	0.000	0.000	0.259	0.000	0.000	0.000	0.000	0.534	1.327	0.305	0.000	0.000	0.000	0.000	0.000	1.470	0.470	1.189	0.369	0.000	1.838	1.733	2.160	3.079	6.495	5.802	5.127
TRINITY_DN216760_c2_g1	0.000	0.000	0.000	0.000	0.000	0.000	0.000	0.000	0.000	0.000	0.000	0.000	0.000	0.000	0.000	0.000	0.000	0.000	0.000	0.000	0.000	0.000	0.000	0.000	0.000	0.000	0.000	0.000	0.000	0.000
TRINITY_DN216760_c3_g1	0.000	0.265	0.346	0.111	1.257	0.052	0.492	0.290	22.199	38.985	0.867	24.068	0.000	0.076	0.000	0.000	0.000	0.582	0.336	0.624	1.346	0.120	0.640	0.000	0.067	0.486	0.150	0.000	0.082	0.584
TRINITY_DN216761_c1_g1	0.913	3.141	2.527	4.443	2.472	8.068	3.317	6.000	3.378	4.425	3.140	3.833	0.891	3.220	3.290	11.585	0.000	10.515	4.808	9.795	4.028	8.862	5.149	6.292	4.808	3.659	3.209	0.000	2.170	1.863
TRINITY_DN216761_c1_g2	1.259	0.529	0.000	1.001	0.000	0.000	0.000	0.000	0.000	0.000	0.000	0.000	0.000	0.000	0.651	0.000	0.000	0.572	0.000	0.000	0.000	0.000	0.000	0.000	0.000	0.000	0.000	0.000	0.000	0.000
TRINITY_DN216761_c1_g3	0.000	0.000	0.000	0.000	0.000	0.000	0.000	0.000	2.825	0.000	0.000	0.000	0.000	0.000	0.000	0.000	1.049	0.000	0.000	0.000	0.000	0.000	0.000	0.000	0.000	0.000	0.000	0.000	0.000	0.000
TRINITY_DN216761_c1_g4	0.794	0.000	0.000	0.000	0.698	0.000	0.892	0.000	0.000	1.036	0.000	0.000	0.000	0.000	0.000	0.000	0.000	0.606	0.000	0.000	0.000	0.000	0.000	0.000	0.000	0.000	0.000	0.000	0.000	0.000
TRINITY_DN216761_c1_g5	0.000	0.000	0.000	0.410	0.000	0.000	0.000	0.000	0.000	0.326	0.000	0.000	0.000	0.000	0.000	0.000	0.000	0.000	0.000	0.000	0.000	0.000	0.000	0.000	0.000	0.000	0.000	0.000	0.000	0.000
TRINITY_DN216761_c1_g6	0.000	0.000	0.000	0.000	0.000	0.000	0.000	0.000	0.712	0.000	0.000	0.000	0.000	0.000	0.000	0.468	0.000	0.000	0.000	0.000	0.000	0.585	0.000	0.000	0.000	0.000	0.000	0.000	0.000	0.000
TRINITY_DN216761_c1_g7	0.000	0.000	0.862	1.376	0.000	0.000	0.000	0.000	0.000	0.000	0.000	0.000	0.000	0.000	0.000	0.707	0.000	0.606	0.000	0.000	0.000	0.000	0.000	0.000	0.000	0.000	0.000	0.000	0.000	0.000
TRINITY_DN216761_c2_g1	0.000	0.630	0.161	0.311	0.066	0.058	4.227	4.238	0.577	2.436	2.084	2.267	62.354	7.542	14.019	20.703	19.250	3.857	70.252	45.709	5.036	42.766	39.693	13.232	16.988	7.990	7.769	2.140	0.862	1.378
TRINITY_DN216761_c2_g2	0.000	0.000	0.000	0.000	0.000	0.000	0.000	0.185	0.000	0.000	0.000	0.166	0.000	0.000	0.206	0.000	0.000	0.133	0.000	0.000	0.000	0.000	0.000	0.000	0.000	0.000	0.000	0.000	0.000	0.000
TRINITY_DN216761_c3_g1	0.000	0.000	0.000	0.429	0.000	0.391	0.000	0.000	0.000	0.000	0.000	0.000	0.000	0.000	0.000	0.000	0.000	0.000	0.000	0.000	0.000	0.000	0.000	0.000	0.000	0.000	0.000	0.000	0.000	0.000
TRINITY_DN216761_c4_g1	0.000	0.000	0.000	0.000	0.000	0.000	0.000	0.000	0.000	0.000	0.000	0.712	0.000	0.000	0.000	0.000	0.000	0.000	0.000	0.000	0.000	0.000	0.000	0.000	0.000	0.000	0.000	0.000	0.000	0.000
TRINITY_DN216762_c0_g1	0.000	0.000	1.643	0.000	0.000	0.000	0.000	0.000	0.000	0.000	0.000	0.000	0.000	0.000	0.000	0.000	0.000	0.000	0.000	0.000	0.000	0.000	0.000	0.000	0.000	0.000	0.000	0.000	0.000	0.000
TRINITY_DN216762_c7_g1	0.000	0.016	0.068	0.029	0.000	0.000	0.458	1.585	0.022	0.242	1.094	0.192	0.000	0.000	0.121	0.016	0.000	0.054	0.063	0.071	0.051	0.095	0.070	0.000	0.000	0.025	0.000	0.000	0.046	0.000
TRINITY_DN216762_c7_g2	0.000	0.000	0.000	0.000	0.000	0.000	0.000	0.422	0.000	0.000	0.000	0.322	0.000	0.000	0.000	0.282	0.000	0.000	0.000	0.000	0.000	0.000	0.000	0.000	0.000	0.000	0.000	0.000	0.000	0.000
TRINITY_DN216763_c0_g1	0.000	0.000	0.000	0.332	0.341	0.000	0.466	0.515	0.000	0.540	0.642	0.400	0.000	0.000	0.000	0.346	0.000	0.000	0.000	0.000	0.000	0.000	0.000	0.000	0.000	0.000	0.000	0.000	0.000	0.000
TRINITY_DN216763_c1_g1	3.249	7.622	2.595	1.767	1.453	1.602	2.475	2.185	2.264	1.720	1.367	2.018	2.308	0.482	1.975	2.207	0.000	0.936	1.858	1.784	0.000	1.879	1.731	0.000	2.697	3.266	2.859	7.729	5.241	1.637
TRINITY_DN216763_c2_g1	32.220	5.908	31.418	14.726	12.861	10.938	4.805	4.885	3.708	4.677	5.225	7.501	8.492	13.205	29.578	8.901	8.474	6.121	4.434	4.708	1.423	8.417	4.368	5.296	4.703	6.869	10.858	26.279	16.324	8.147
TRINITY_DN216763_c3_g1	0.729	1.806	0.437	0.427	0.765	0.000	0.488	0.175	1.377	1.021	1.039	0.270	2.985	3.562	3.572	3.080	6.079	1.493	0.000	0.000	0.298	0.000	0.000	0.000	0.166	0.627	0.177	0.188	0.559	0.185
TRINITY_DN216763_c4_g1	0.819	1.410	0.000	3.401	0.626	2.626	3.227	0.812	5.591	14.494	8.105	10.683	9.364	0.317	0.000	5.497	0.504	28.750	0.000	0.000	0.000	0.411	0.705	0.000	1.970	1.199	3.255	0.356	3.901	9.368
TRINITY_DN216763_c5_g1	17.684	0.568	8.735	4.376	26.470	0.593	10.679	11.679	76.105	30.274	11.666	35.261	28.675	89.919	81.046	8.652	22.926	27.488	0.574	0.000	10.410	0.000	1.027	0.735	1.795	4.722	7.905	1.743	36.527	5.025
TRINITY_DN216763_c6_g1	0.000	0.000	0.000	0.000	0.000	0.000	0.000	0.000	0.000	0.996	0.000	0.000	0.000	0.000	0.000	0.000	0.000	0.000	0.000	0.000	0.000	0.000	0.000	0.000	0.000	0.000	0.000	0.000	0.000	0.000
TRINITY_DN216763_c6_g2	5.118	0.000	1.422	0.657	0.667	0.000	2.454	0.776	2.994	15.852	0.000	0.295	0.269	0.000	0.000	0.675	0.000	0.220	2.133	0.000	0.000	7.079	0.000	2.933	1.273	1.558	0.000	16.851	0.000	0.000
TRINITY_DN216763_c7_g1	0.000	0.000	0.000	0.000	0.156	0.000	0.671	0.185	0.202	0.391	0.662	0.433	2.424	0.175	0.178	0.185	1.138	1.006	0.000	0.000	0.000	0.000	0.000	0.000	0.000	0.000	0.000	0.000	0.197	0.000
TRINITY_DN216763_c8_g1	0.000	0.000	0.000	0.000	0.000	0.000	0.000	0.000	0.000	0.000	0.000	0.000	0.519	0.000	0.498	0.000	0.000	0.000	0.375	0.000	0.000	0.000	0.000	0.000	0.000	0.000	0.000	0.000	0.000	0.000
TRINITY_DN216764_c0_g1	0.000	2.154	0.000	0.137	0.489	0.000	0.373	0.712	0.457	0.756	0.000	0.574	0.521	0.639	0.670	0.218	0.000	0.123	1.258	1.130	0.000	0.180	0.000	0.901	0.748	1.375	0.000	0.910	0.000	0.180
TRINITY_DN216764_c0_g2	0.000	0.750	0.000	0.000	0.000	0.000	0.000	0.000	0.000	0.889	0.000	0.778	0.000	0.910	0.945	0.000	0.000	2.852	0.000	0.000	0.000	0.000	0.000	0.000	1.547	0.000	0.000	0.000	0.000	0.000
TRINITY_DN216764_c0_g3	13.955	11.255	18.005	24.957	18.838	14.484	10.806	7.948	8.418	7.373	11.053	8.535	12.808	7.963	19.014	23.944	17.765	25.112	6.609	3.959	3.936	10.207	10.081	6.015	7.987	6.783	7.287	13.847	12.872	10.789
TRINITY_DN216764_c1_g1	0.048	1.079	0.047	0.061	0.065	0.075	0.179	0.148	0.114	0.229	0.029	0.020	0.132	0.762	0.140	0.474	0.000	0.037	1.494	1.513	0.000	2.145	0.000	0.278	0.184	2.523	0.094	0.092	0.000	0.000
TRINITY_DN216765_c10_g1	0.000	3.606	0.000	2.450	0.000	0.996	3.546	0.000	1.400	0.000	0.000	0.000	0.882	0.000	0.000	0.821	0.892	2.526	0.000	0.000	0.000	0.000	0.000	0.000	0.000	0.000	1.921	0.000	0.000	0.722
TRINITY_DN216765_c11_g1	1.830	0.288	0.793	0.000	1.059	0.484	0.384	0.148	0.000	0.967	0.972	1.658	3.027	1.018	1.147	0.322	0.609	2.686	1.037	0.000	0.000	0.283	0.000	0.000	1.562	0.284	0.000	0.000	0.000	0.000
TRINITY_DN216765_c1_g1	0.000	0.000	0.000	0.000	0.767	0.000	0.000	0.000	0.000	0.000	0.000	0.000	0.000	0.000	0.000	0.000	0.000	0.000	0.000	0.000	0.000	0.000	0.000	0.000	0.000	0.000	0.000	0.000	0.000	0.000
TRINITY_DN216765_c7_g1	0.382	0.000	0.000	0.000	0.000	0.000	0.000	0.000	0.000	0.000	0.000	0.000	0.000	0.872	1.338	0.000	0.000	0.000	0.000	0.000	0.000	0.000	0.000	0.000	0.000	0.000	0.000	0.000	0.000	0.000
TRINITY_DN216765_c9_g1	0.740	0.000	0.000	0.000	0.000	0.580	0.000	0.000	0.000	0.000	0.000	0.000	0.000	0.000	0.000	0.000	0.000	0.566	0.000	0.000	0.000	0.000	0.000	0.000	0.000	0.000	0.000	0.000	0.000	0.000
TRINITY_DN216766_c0_g1	0.000	0.135	0.000	0.000	0.272	0.260	1.080	3.328	2.816	0.522	2.018	0.000	0.000	0.000	0.000	0.000	0.200	0.000	0.408	5.919	0.000	0.107	1.212	0.000	0.000	0.551	0.483	0.862	0.379	0.000
TRINITY_DN216766_c0_g2	1.189	0.000	0.000	2.878	0.000	1.831	5.386	2.989	0.000	3.641	1.021	0.000	0.868	0.000	0.000	1.221	0.000	0.000	0.875	0.841	1.123	0.655	0.000	0.000	0.000	1.593	0.000	2.850	0.000	0.000
TRINITY_DN216766_c0_g3	0.000	0.628	0.000	0.000	0.000	0.000	0.000	0.000	0.000	0.000	0.000	0.000	0.000	0.000	0.000	0.000	0.000	0.000	0.000	0.000	0.000	0.000	0.000	0.000	0.000	0.312	0.000	0.000	0.000	0.000
TRINITY_DN216767_c1_g1	0.000	10.496	0.482	17.501	24.417	15.835	9.349	0.000	7.574	7.860	15.013	27.064	0.000	0.000	0.000	12.896	14.863	18.029	5.362	0.000	2.632	5.788	6.002	9.897	3.495	0.000	1.253	0.000	0.000	2.372
TRINITY_DN216767_c2_g1	3.249	3.024	1.568	3.651	11.609	5.338	20.445	15.113	34.887	11.573	19.079	24.141	10.551	3.287	0.000	0.520	2.589	0.659	23.336	13.323	1.561	16.109	14.991	3.270	290.844	14.501	76.214	386.164	64.182	647.565
TRINITY_DN216767_c2_g2	0.000	0.000	0.000	0.000	0.000	0.000	0.000	0.000	0.000	0.000	0.000	1.179	0.000	0.000	0.000	0.000	0.000	0.000	0.000	0.000	0.000	0.000	0.000	0.000	0.000	0.000	1.115	0.000	0.000	3.681
TRINITY_DN216768_c0_g1	0.386	0.000	0.000	0.000	0.000	0.000	1.419	0.000	0.000	0.000	0.000	0.000	5.152	0.000	0.000	0.000	0.000	0.000	2.219	0.000	0.000	0.000	0.000	0.000	0.417	0.000	0.000	0.000	0.000	0.000
TRINITY_DN216768_c1_g1	0.000	0.000	0.000	0.000	0.000	0.213	0.000	0.000	0.000	0.000	0.000	0.000	0.263	0.000	0.326	0.000	0.000	0.000	0.406	0.000	0.000	0.308	0.000	0.000	0.000	0.000	0.000	0.000	0.000	0.000
TRINITY_DN216768_c2_g1	17.356	3.061	0.000	5.260	5.267	4.297	2.933	0.000	5.864	0.860	0.988	4.490	4.177	0.000	0.000	4.878	0.000	4.324	2.719	0.000	14.387	4.922	12.029	14.693	0.782	0.000	2.681	1.713	0.000	0.826
TRINITY_DN216768_c3_g1	17.781	63.436	18.177	64.247	57.738	35.081	27.238	45.465	37.635	46.368	31.316	24.787	81.683	67.440	38.274	68.559	48.890	25.617	25.942	22.104	28.989	39.563	27.515	27.673	50.368	50.220	53.422	24.995	11.717	45.450
TRINITY_DN216768_c3_g2	0.000	0.000	0.000	0.178	0.093	0.000	0.000	0.000	0.000	0.000	0.000	0.000	0.096	0.000	0.000	0.096	0.000	0.091	0.000	0.000	0.000	0.000	0.000	0.000	0.000	0.000	0.000	0.000	0.000	0.000
TRINITY_DN216768_c4_g1	0.000	0.000	0.000	0.536	0.000	0.000	0.000	0.000	0.000	0.000	0.000	0.000	0.581	0.000	0.000	0.000	0.000	0.470	0.000	0.000	0.000	0.000	0.000	0.000	0.000	0.000	0.000	0.000	0.000	0.000
TRINITY_DN216768_c5_g1	0.000	0.000	0.000	0.000	4.342	0.000	0.000	0.000	0.000	0.000	11.803	0.000	0.000	0.000	0.000	0.000	15.519	0.368	0.000	0.000	0.000	0.000	16.046	0.000	0.000	0.485	0.000	0.000	3.668	0.000
TRINITY_DN216769_c11_g1	0.000	0.000	0.000	0.000	0.000	0.000	0.000	0.701	0.000	0.000	0.000	0.000	0.000	0.000	0.000	0.485	0.000	0.413	0.000	0.000	0.000	0.000	0.000	0.000	0.000	0.000	0.000	0.000	0.000	0.000
TRINITY_DN216769_c1_g1	0.000	0.000	0.000	0.000	0.000	0.554	0.000	0.000	0.000	0.000	0.000	0.000	0.000	0.000	0.000	0.000	0.000	0.541	0.000	0.000	0.000	0.000	0.000	0.000	0.000	0.000	0.000	0.000	0.000	0.000
TRINITY_DN216769_c3_g1	0.000	0.000	0.000	0.000	0.000	0.000	0.000	0.000	0.000	0.000	0.000	0.000	0.564	0.000	0.000	0.000	0.000	0.456	0.000	0.000	0.000	0.000	0.000	0.000	0.000	0.000	0.000	0.000	0.000	0.000
TRINITY_DN216769_c4_g1	0.000	0.000	0.000	0.000	0.000	0.580	0.000	0.000	0.000	0.000	0.000	0.000	0.696	0.000	0.000	0.661	0.000	0.566	0.000	0.000	0.000	0.000	0.000	0.000	0.000	0.000	0.000	0.000	0.000	0.000
TRINITY_DN216769_c7_g1	0.000	0.000	0.000	0.000	0.731	0.000	0.000	0.000	0.000	0.000	0.000	0.000	0.000	0.000	0.000	0.741	0.000	0.000	0.000	0.000	0.000	0.000	0.000	0.000	0.000	0.000	0.000	0.000	0.000	0.000
TRINITY_DN21676_c0_g1	0.000	0.193	0.000	0.000	0.000	0.000	0.000	0.000	0.000	0.000	0.000	0.000	0.000	0.510	0.000	0.197	0.000	0.000	0.000	0.000	0.000	0.000	0.000	0.000	0.000	0.000	0.000	0.000	0.271	0.000
TRINITY_DN216770_c0_g1	1.860	0.000	0.000	0.000	0.000	0.000	0.000	0.000	0.000	0.000	0.000	0.000	0.000	0.000	0.000	0.000	0.000	0.000	0.000	0.000	0.000	0.000	0.000	0.000	0.000	0.000	0.000	0.000	0.000	0.000
TRINITY_DN216770_c1_g1	0.000	0.000	0.000	0.000	0.000	0.000	0.000	0.000	0.000	2.292	0.000	0.000	0.000	0.000	0.000	0.000	0.000	0.000	0.000	0.000	0.000	0.000	0.000	0.000	0.000	0.000	0.000	0.000	0.000	0.000
TRINITY_DN216770_c2_g2	0.000	0.000	0.000	0.000	0.000	0.000	0.000	0.000	0.000	0.000	0.000	0.726	0.000	0.000	0.000	0.000	0.000	0.000	0.000	0.000	0.000	0.000	0.000	0.000	0.000	0.000	0.000	0.992	0.000	0.000
TRINITY_DN216771_c0_g1	0.000	3.736	4.474	4.383	0.000	0.000	0.000	0.000	0.000	0.000	0.000	0.000	6.718	0.000	20.506	28.370	0.000	0.000	0.000	0.000	0.792	0.000	0.000	0.000	0.000	0.000	0.000	0.000	0.000	0.000
TRINITY_DN216771_c1_g1	0.882	0.437	0.000	0.769	0.965	0.696	0.000	0.589	0.000	0.000	0.000	0.929	1.255	1.046	0.000	0.000	0.906	1.355	2.011	1.928	0.000	1.014	0.000	0.000	1.748	0.000	0.000	1.203	0.570	0.000
TRINITY_DN216771_c2_g1	0.000	0.000	0.000	0.000	0.000	0.000	0.000	0.000	0.000	0.000	0.000	0.000	0.657	0.000	0.000	27.266	0.000	0.000	0.000	0.000	0.000	0.000	0.000	0.000	0.000	0.000	0.000	0.000	0.000	0.000
TRINITY_DN216771_c3_g1	0.000	0.000	0.000	0.000	0.000	0.000	0.483	0.000	0.000	0.000	0.000	0.000	0.000	0.000	0.000	0.993	0.000	0.000	0.000	0.000	0.000	0.000	0.000	0.000	0.000	0.000	0.000	0.000	0.000	0.000
TRINITY_DN216771_c4_g1	0.000	0.000	0.000	0.000	0.000	0.000	0.000	0.000	0.000	0.000	0.000	0.000	0.733	0.000	0.000	0.000	0.000	0.000	0.000	0.000	0.000	0.000	0.000	0.000	0.696	0.000	0.000	0.000	0.000	0.000
TRINITY_DN216771_c5_g1	0.587	0.215	0.547	0.099	0.869	0.276	0.334	0.286	0.000	0.042	0.286	0.357	0.180	0.135	0.000	1.132	0.066	0.212	1.182	1.145	0.000	0.610	0.138	0.058	0.459	0.391	0.505	1.445	0.304	0.262
TRINITY_DN216771_c6_g1	85.338	9.897	102.052	13.625	30.329	17.831	5.405	4.915	15.566	7.830	3.640	9.489	3.998	51.339	58.623	3.625	17.145	7.331	2.440	5.344	0.000	3.954	3.642	12.113	1.097	2.875	1.484	12.698	19.597	1.473
TRINITY_DN216771_c6_g2	43.179	24.904	21.474	43.193	92.765	52.620	14.132	17.448	29.208	16.562	8.459	15.896	17.159	14.932	12.758	6.457	42.094	11.096	8.309	4.674	0.000	4.843	3.574	4.964	2.225	0.424	1.186	1.142	0.000	0.564
TRINITY_DN216771_c7_g1	0.000	0.000	0.000	0.000	0.000	0.369	0.000	0.000	0.000	0.000	0.000	0.000	0.000	0.000	0.000	0.000	0.000	0.000	0.000	0.000	0.000	0.000	0.663	0.000	0.000	0.000	0.670	0.000	0.000	0.000
TRINITY_DN216772_c0_g1	0.000	0.000	0.000	0.000	0.000	0.000	0.000	0.000	0.000	0.000	0.000	0.000	0.000	0.467	0.000	0.000	0.000	0.000	0.000	0.000	0.000	0.000	0.000	0.000	0.000	0.000	0.000	0.000	0.000	0.000
TRINITY_DN216772_c0_g2	0.000	0.713	0.000	0.000	0.000	0.000	0.000	0.000	0.000	0.000	0.000	0.000	0.000	0.000	0.000	0.000	0.000	0.000	0.000	0.000	0.000	0.000	0.000	0.000	0.000	0.000	0.000	0.000	0.000	0.000
TRINITY_DN216772_c15_g1	0.000	0.000	0.000	0.000	0.000	0.000	0.000	0.000	0.000	0.000	0.000	0.000	0.000	0.000	1.080	0.786	0.000	0.000	0.000	0.000	0.000	0.000	0.000	0.000	0.000	0.000	0.000	0.000	0.000	0.000
TRINITY_DN216772_c1_g1	0.000	0.000	0.000	0.000	0.000	0.000	0.000	0.000	0.000	0.000	3.020	1.961	0.000	0.000	0.000	0.000	0.000	0.975	0.000	0.000	0.000	0.000	1.752	0.000	0.000	1.317	0.000	0.000	3.304	0.000
TRINITY_DN216772_c4_g1	0.145	0.000	0.000	0.000	0.000	0.114	0.000	0.000	0.191	0.180	0.000	0.271	0.000	0.169	0.000	0.132	0.000	0.112	0.000	0.000	0.000	0.000	0.000	0.000	0.000	0.000	0.000	0.190	0.000	0.000
TRINITY_DN216772_c4_g2	0.207	0.000	0.000	0.000	0.000	0.000	0.000	0.000	0.000	0.000	0.000	0.000	0.000	0.000	0.000	0.000	0.000	0.000	0.300	0.000	0.366	0.000	0.000	0.368	0.000	0.360	0.000	0.000	0.000	0.000
TRINITY_DN216772_c4_g3	1.009	0.000	0.000	0.000	0.000	0.000	0.000	0.000	0.548	0.267	0.000	0.000	0.000	0.000	0.000	0.000	0.000	0.000	0.000	0.000	0.000	0.000	0.000	0.000	0.000	0.000	0.000	0.000	0.000	0.000
TRINITY_DN216772_c5_g1	0.000	0.624	0.000	0.000	0.288	0.000	0.825	0.894	0.000	0.000	0.000	0.000	0.000	1.524	0.000	0.000	0.000	2.717	0.000	0.991	0.000	0.000	0.455	0.000	0.000	0.000	1.033	0.000	0.000	0.000
TRINITY_DN216772_c6_g1	0.779	0.425	0.537	0.217	0.813	0.240	0.215	0.055	0.045	0.000	0.000	0.176	19.281	39.631	88.337	24.530	23.030	70.309	0.020	0.117	1.549	0.109	0.064	0.107	0.017	0.000	0.000	0.000	0.025	0.041
TRINITY_DN216772_c6_g2	0.000	0.000	0.000	0.000	0.000	0.000	0.000	0.000	0.000	0.000	0.000	0.000	0.000	0.000	0.000	0.792	0.000	0.218	0.000	0.000	0.000	0.000	0.000	0.000	0.000	0.000	0.000	0.000	0.000	0.000
TRINITY_DN216772_c7_g1	0.000	0.000	0.174	0.258	0.183	0.080	0.000	0.097	0.110	0.303	0.115	0.076	0.000	0.000	0.103	0.000	0.000	0.074	0.000	0.000	0.000	0.000	0.000	0.000	0.000	0.134	0.000	0.113	0.000	0.414
TRINITY_DN216772_c8_g1	0.310	0.000	0.000	0.878	0.315	0.511	0.371	0.000	0.414	0.000	0.000	0.000	0.000	0.000	0.000	0.000	0.000	0.487	0.000	0.000	0.000	0.000	0.000	0.000	0.000	0.000	0.000	0.000	0.000	0.000
TRINITY_DN216773_c1_g1	0.000	0.000	0.000	0.000	0.000	0.000	0.000	0.000	0.000	0.000	0.000	0.000	0.000	0.000	4.042	0.000	0.000	0.000	0.000	0.000	0.000	0.231	0.000	0.000	0.000	0.184	10.511	7.162	1.634	0.000
TRINITY_DN216773_c2_g1	0.000	0.000	0.000	0.000	0.000	0.000	0.000	0.000	0.000	0.000	0.000	0.000	7.005	0.000	0.000	0.000	1.013	0.189	0.000	0.000	0.000	0.000	0.000	0.000	0.647	1.531	0.000	1.355	3.841	0.000
TRINITY_DN216773_c3_g1	0.000	0.000	0.000	0.096	0.102	0.000	8.160	6.823	0.739	4.523	6.970	4.867	0.000	0.000	0.000	0.000	0.000	0.000	0.336	2.621	0.546	2.325	1.189	1.303	0.124	1.025	0.502	0.736	4.740	4.863
TRINITY_DN216773_c3_g2	0.000	0.000	0.000	0.000	0.000	0.000	0.000	1.425	0.000	0.000	0.751	0.472	0.000	0.000	0.000	0.000	0.000	0.000	0.000	0.000	0.403	1.206	0.000	0.000	0.000	2.179	1.003	0.000	0.000	0.767
TRINITY_DN216773_c3_g3	0.000	0.000	0.000	0.000	0.000	0.000	1.836	1.165	0.000	0.532	1.725	0.000	0.000	0.000	0.000	0.000	0.000	0.000	0.000	0.000	0.000	0.000	0.000	0.000	0.000	0.000	0.000	0.000	0.000	0.000
TRINITY_DN216773_c3_g4	0.000	0.000	0.000	0.000	0.000	0.000	1.453	0.806	0.940	0.551	1.616	1.224	0.000	0.000	0.000	0.000	0.000	0.000	0.000	0.896	0.000	0.227	0.000	0.000	0.000	0.000	0.000	0.000	0.000	0.000
TRINITY_DN216773_c3_g5	0.000	0.000	0.000	0.000	0.000	0.000	0.799	0.000	0.000	0.000	0.000	0.000	0.000	0.000	0.000	0.000	0.000	0.000	0.000	0.000	0.000	0.000	0.000	0.000	0.850	0.000	4.270	0.598	2.615	2.313
TRINITY_DN216773_c4_g1	0.000	0.000	0.000	0.000	0.000	0.000	0.000	0.000	0.000	0.000	0.000	0.000	0.000	0.000	0.000	0.000	0.000	0.000	0.000	0.000	0.000	0.000	0.000	0.000	0.750	0.000	2.310	0.000	0.000	0.000
TRINITY_DN216774_c1_g1	0.000	0.000	0.000	0.000	0.000	0.000	0.000	0.000	0.000	0.000	0.000	0.000	0.000	0.000	0.000	0.000	0.000	0.000	0.000	0.000	0.000	0.000	0.000	0.000	0.000	0.000	0.000	0.000	0.000	0.000
TRINITY_DN216774_c3_g1	0.379	0.372	0.000	0.658	0.339	0.000	0.000	0.000	0.000	0.000	0.638	0.000	0.000	0.000	0.000	0.000	0.000	0.000	0.000	0.000	0.000	0.000	0.000	0.000	0.000	0.000	0.528	0.000	0.000	0.000
TRINITY_DN216774_c3_g2	0.000	0.000	0.000	0.034	0.000	0.095	0.000	0.000	0.000	0.000	0.000	0.067	0.075	0.000	0.000	0.000	0.000	0.532	0.047	0.000	0.000	0.000	0.000	0.000	0.000	0.000	0.000	1.203	0.000	1.231
TRINITY_DN216774_c3_g3	0.000	0.000	0.000	0.000	0.000	0.659	0.000	0.000	0.000	0.000	0.329	0.000	0.000	0.000	0.000	0.191	0.000	0.323	0.000	0.000	0.000	0.000	0.000	0.000	0.000	0.000	0.000	0.000	0.000	0.000
TRINITY_DN216774_c4_g1	0.000	0.275	0.000	0.495	0.770	0.000	0.000	0.388	0.798	0.803	0.474	1.475	0.269	0.000	0.000	0.000	1.163	0.661	0.433	0.421	0.000	0.329	0.807	0.000	0.376	0.000	1.145	0.769	0.000	0.378
TRINITY_DN216774_c5_g1	0.595	0.562	0.851	0.782	0.900	0.738	0.576	0.000	2.329	0.000	0.000	0.000	0.863	0.000	0.000	0.491	0.295	0.881	0.660	1.660	0.000	0.000	0.615	0.000	0.182	0.700	0.310	0.000	0.000	0.000
TRINITY_DN216774_c5_g2	0.000	0.000	0.000	0.000	0.000	0.000	0.418	0.000	0.000	0.000	0.000	0.000	0.968	0.000	0.000	0.000	0.000	0.000	0.000	0.000	0.000	0.000	0.000	0.000	0.000	0.000	0.000	0.000	0.000	0.000
TRINITY_DN216774_c6_g1	23.047	36.937	28.163	23.875	34.784	25.759	57.366	69.944	78.167	80.082	74.159	61.835	18.353	12.449	11.797	6.493	32.655	6.177	40.272	21.495	36.799	31.429	24.467	26.853	7.548	7.323	8.702	3.520	5.821	4.473
TRINITY_DN216774_c7_g1	1.873	2.362	4.246	1.449	2.691	3.276	0.227	0.932	1.356	0.000	0.438	1.479	2.917	3.068	1.290	2.023	1.110	1.567	0.111	0.317	0.000	0.042	0.374	0.622	0.862	2.514	0.440	0.716	0.000	0.350
TRINITY_DN216774_c7_g2	0.538	0.000	0.000	0.000	0.000	0.000	0.000	1.023	0.000	0.000	0.881	0.000	1.022	0.000	0.000	0.000	2.195	0.000	0.000	0.771	0.000	0.000	2.265	0.000	0.000	0.000	0.776	0.000	0.000	0.000
TRINITY_DN216775_c0_g1	0.000	0.000	0.000	0.269	0.000	0.000	0.000	0.422	0.000	0.876	0.000	0.000	0.000	0.000	0.000	0.282	0.000	0.000	0.000	1.831	0.000	0.000	0.000	0.000	0.000	0.000	0.000	0.419	0.000	0.000
TRINITY_DN216775_c11_g1	0.000	0.000	0.000	0.000	0.384	0.339	0.000	0.000	0.000	0.000	0.000	0.000	0.000	0.000	0.000	0.779	0.000	0.000	0.000	0.000	0.000	0.000	0.000	0.000	0.000	0.436	0.000	0.000	0.000	0.000
TRINITY_DN216775_c12_g1	0.000	0.339	0.000	0.000	0.000	0.273	0.000	0.000	0.000	0.000	0.000	0.000	0.000	0.000	0.000	0.000	0.000	0.000	0.000	0.000	0.000	0.402	0.000	0.000	0.000	0.000	0.000	0.469	0.000	0.000
TRINITY_DN216775_c3_g1	0.000	0.000	0.000	0.000	0.000	0.000	0.000	0.000	0.000	0.000	0.000	0.000	0.000	0.000	0.000	0.000	0.000	0.000	0.000	0.000	0.000	0.000	0.000	0.000	0.000	0.000	0.000	0.000	0.000	0.000
TRINITY_DN216775_c4_g1	0.000	0.000	0.000	0.000	0.000	0.000	0.000	0.000	0.000	0.000	0.000	0.692	0.000	0.000	0.000	0.000	0.000	0.000	0.000	0.000	0.000	0.000	0.929	0.000	0.000	0.000	0.000	0.000	0.000	0.000
TRINITY_DN216775_c5_g1	0.615	0.000	0.000	0.000	0.000	0.873	0.000	0.000	0.000	0.000	0.000	0.000	0.000	0.000	0.000	0.000	0.000	0.266	0.000	0.000	0.000	0.217	0.000	0.000	0.000	0.000	0.630	0.000	0.000	0.000
TRINITY_DN216775_c6_g1	0.000	0.336	0.000	0.000	0.000	0.146	0.000	0.000	0.271	0.485	0.568	0.000	0.000	1.747	0.000	0.000	0.000	0.000	0.000	0.266	0.648	0.399	0.000	0.000	0.000	0.000	0.452	0.000	0.000	0.000
TRINITY_DN216775_c7_g1	0.000	0.312	0.000	0.237	0.246	0.000	0.000	0.000	0.000	0.000	0.000	0.000	0.000	0.000	0.000	0.000	0.000	0.211	0.000	0.000	0.000	0.629	0.000	0.000	0.000	0.000	0.000	0.000	0.000	0.000
TRINITY_DN216775_c7_g2	0.000	1.811	0.000	0.000	0.769	0.000	0.552	1.151	0.633	0.000	0.000	0.000	0.000	0.000	0.000	0.000	0.000	0.000	0.655	0.000	0.000	0.000	0.000	0.000	0.000	0.000	0.000	0.000	0.000	0.000
TRINITY_DN216775_c8_g2	0.000	0.134	0.000	0.069	0.000	0.192	0.000	0.181	0.000	0.000	0.000	0.000	0.000	0.000	0.000	0.000	0.144	0.063	0.101	0.000	0.253	0.000	0.000	0.126	0.000	0.000	0.086	0.000	0.000	0.094
TRINITY_DN216775_c9_g1	0.000	0.000	0.000	0.000	0.000	0.000	0.000	0.000	0.000	0.000	0.000	0.000	0.000	0.000	0.000	0.000	0.000	0.000	0.000	0.000	0.000	0.000	0.000	0.000	0.000	0.000	0.000	0.000	0.000	0.000
TRINITY_DN216775_c9_g2	0.168	1.045	0.000	2.865	1.054	1.714	0.190	0.209	0.224	0.000	0.000	0.481	0.000	0.000	0.000	1.942	0.000	1.812	0.000	0.715	0.000	0.529	0.000	0.574	0.000	0.279	0.797	0.000	0.000	0.832
TRINITY_DN216776_c0_g1	0.000	0.000	0.000	0.000	0.000	0.000	0.000	0.000	0.000	0.000	0.000	0.000	0.000	0.000	0.726	0.000	0.000	0.000	0.000	0.841	0.000	0.000	0.000	0.000	0.000	0.000	0.000	3.281	0.000	0.000
TRINITY_DN216776_c1_g1	0.000	0.355	0.000	0.000	0.000	0.285	0.000	0.000	0.506	0.000	0.000	0.758	0.000	0.000	0.000	0.000	0.000	0.000	0.000	0.000	0.000	0.000	0.000	0.000	0.000	0.000	0.000	0.000	0.000	0.000
TRINITY_DN216776_c3_g1	0.000	0.000	0.000	0.257	0.532	0.000	0.000	0.000	1.244	0.000	0.989	0.307	0.000	0.000	0.000	0.000	0.605	0.000	0.000	0.000	0.000	0.000	0.000	0.000	0.000	0.282	0.000	0.000	0.000	0.000
TRINITY_DN216776_c4_g1	0.000	0.000	0.244	0.000	0.000	0.135	0.000	0.075	1.366	0.154	0.000	0.059	0.127	0.000	0.161	0.000	0.119	0.000	0.000	0.000	0.000	0.182	0.229	0.296	0.205	0.000	0.205	0.000	0.000	0.078
TRINITY_DN216776_c5_g1	0.169	2.026	0.650	3.115	2.637	1.968	2.024	2.501	2.646	4.006	2.939	3.168	2.365	1.379	3.498	4.084	2.137	3.971	3.180	3.536	1.974	4.993	3.489	3.451	1.650	1.723	1.793	1.226	1.731	1.788
TRINITY_DN216776_c6_g1	0.059	0.152	0.077	0.066	0.089	0.062	0.164	0.161	3.690	0.354	0.584	0.546	0.218	0.225	0.138	0.126	0.787	0.234	0.089	0.540	0.057	0.339	0.137	0.256	0.244	0.083	0.153	0.202	0.154	0.281
TRINITY_DN216776_c7_g1	0.307	0.000	0.000	0.000	0.000	0.000	0.748	0.000	0.000	0.000	0.000	0.000	0.000	0.000	0.000	0.000	0.000	0.236	0.000	0.000	0.000	0.000	0.000	0.000	0.000	0.000	0.000	0.000	0.000	0.000
TRINITY_DN216777_c10_g1	0.000	0.000	0.000	0.749	0.769	0.678	0.000	0.000	0.000	0.000	0.000	0.000	1.631	0.000	0.000	0.000	0.000	0.330	0.000	0.000	0.000	0.000	0.000	0.000	0.000	0.000	0.000	0.000	0.000	0.000
TRINITY_DN216777_c13_g1	0.000	0.852	0.000	2.248	1.624	0.000	0.522	0.616	2.393	0.000	0.722	1.358	1.631	0.000	0.000	0.000	0.884	1.321	0.726	0.000	0.000	1.140	0.610	0.000	0.000	0.436	0.000	0.000	0.000	0.000
TRINITY_DN216777_c14_g1	0.000	0.000	0.000	0.000	0.820	0.000	0.000	1.425	0.000	0.000	0.000	0.000	0.000	0.000	0.000	0.000	0.000	0.000	0.000	0.000	0.000	0.000	0.000	0.000	0.000	0.000	0.000	0.000	0.000	0.000
TRINITY_DN216777_c15_g1	0.000	0.000	0.000	0.000	0.000	0.000	0.000	0.000	0.000	0.000	0.000	0.000	0.622	0.000	0.000	0.000	0.000	0.000	0.000	0.000	0.000	0.941	0.000	0.000	0.000	0.000	0.000	0.000	0.000	0.000
TRINITY_DN216777_c1_g1	0.000	0.000	0.363	0.000	0.000	0.708	0.000	0.477	0.000	0.000	0.000	0.000	0.955	1.224	0.000	0.000	0.885	0.798	0.000	0.000	0.000	0.000	0.000	0.000	0.000	0.000	0.000	0.455	0.000	0.000
TRINITY_DN216777_c2_g1	7.284	33.080	21.663	67.757	29.319	0.422	29.224	46.592	0.000	34.048	0.000	29.910	114.828	17.254	1.261	100.205	0.523	0.000	33.295	21.345	0.000	27.725	0.000	35.379	25.532	13.671	0.000	7.641	0.000	20.403
TRINITY_DN216777_c5_g1	0.000	0.000	0.000	0.000	0.000	0.000	0.000	0.000	0.000	0.000	0.000	0.000	0.000	0.000	0.000	0.000	0.000	0.000	0.000	0.000	1.508	0.000	0.000	4.675	0.000	0.000	0.000	0.000	0.000	0.000
TRINITY_DN216777_c5_g2	0.000	0.000	0.000	0.000	0.000	0.000	0.000	0.000	0.000	0.000	0.000	0.000	0.000	0.000	0.000	0.000	0.000	0.000	0.000	0.000	0.000	0.000	0.000	0.000	0.000	0.000	0.000	0.000	0.000	0.000
TRINITY_DN216777_c9_g1	0.000	0.000	0.000	0.561	0.000	0.000	0.000	0.000	0.000	0.000	0.000	0.000	0.304	0.000	0.000	0.000	0.000	0.000	0.000	0.000	0.000	0.000	0.000	0.000	0.000	0.000	0.000	0.000	0.000	0.000
TRINITY_DN216777_c9_g2	0.000	0.000	0.000	0.000	0.000	0.000	0.000	0.000	0.000	0.000	0.000	0.000	0.000	0.000	0.000	0.736	0.000	0.000	0.000	0.000	0.000	0.000	0.000	0.000	0.000	0.000	0.000	0.000	0.000	0.000
TRINITY_DN216777_c9_g3	61.084	50.326	93.882	98.118	121.474	91.896	160.273	159.765	143.001	141.139	167.739	189.917	295.620	145.352	204.331	177.196	381.798	164.360	158.111	150.982	132.825	136.387	104.602	105.866	48.947	24.320	36.625	34.231	37.068	51.532
TRINITY_DN216778_c1_g1	0.582	0.577	0.000	0.000	0.000	0.000	0.000	0.000	0.000	0.797	0.000	0.000	0.000	0.000	0.000	0.524	0.000	0.894	0.000	0.000	0.000	0.000	0.000	0.000	0.000	0.000	0.000	0.000	0.000	0.000
TRINITY_DN216778_c2_g1	0.000	1.079	0.000	0.000	0.000	0.000	0.000	0.000	0.000	0.000	0.000	0.000	0.000	0.000	0.000	0.000	0.000	0.000	0.914	0.000	1.181	0.000	0.868	0.000	0.781	0.000	0.000	0.000	0.000	0.000
TRINITY_DN216778_c3_g1	0.000	0.000	0.000	0.000	1.320	0.000	0.000	0.000	0.000	0.000	0.000	0.000	0.000	0.000	0.913	0.000	0.000	1.144	0.000	0.000	0.000	0.000	0.000	0.000	0.000	0.000	0.000	0.000	0.000	0.000
TRINITY_DN216778_c4_g1	0.000	0.000	0.000	0.000	0.000	0.000	0.693	0.000	0.000	0.000	0.000	0.000	0.000	0.000	0.719	0.000	3.576	0.061	0.868	0.000	0.000	0.000	0.000	0.000	0.000	0.000	0.849	0.812	1.532	0.000
TRINITY_DN216778_c5_g1	1.497	0.301	0.000	0.000	0.000	0.000	0.000	0.000	0.000	0.000	0.000	0.000	0.000	0.737	1.129	0.000	0.000	0.000	0.000	0.000	0.000	0.000	0.000	0.000	0.000	0.000	0.000	0.000	0.000	0.000
TRINITY_DN216778_c6_g1	0.256	0.000	0.266	0.000	0.000	0.402	0.307	0.000	0.000	0.000	0.000	0.260	0.000	0.000	0.000	0.000	0.000	0.000	0.000	0.000	0.000	0.000	0.000	0.000	0.000	0.000	0.000	0.000	0.000	0.000
TRINITY_DN216778_c6_g2	0.000	0.000	0.000	0.000	0.000	0.000	0.000	0.612	0.000	0.000	0.000	0.000	0.000	1.092	0.000	0.000	0.000	0.000	0.000	0.669	0.000	0.000	0.000	0.000	0.000	0.000	0.000	0.000	0.000	0.000
TRINITY_DN216778_c7_g1	0.000	0.307	0.354	2.162	0.922	0.785	0.000	0.214	0.000	0.000	0.269	0.172	0.000	0.000	0.198	0.156	2.035	0.000	0.000	0.000	0.000	0.000	0.238	0.000	0.000	0.000	0.000	0.000	0.000	0.000
TRINITY_DN216778_c7_g2	0.000	0.000	0.516	0.000	0.000	0.000	0.000	0.000	0.666	1.345	0.000	0.000	0.000	0.000	0.587	0.000	0.000	1.108	0.000	0.000	0.000	0.000	0.406	0.000	0.000	0.542	0.000	0.000	0.000	0.000
TRINITY_DN216778_c7_g3	0.000	0.119	0.000	0.000	0.000	0.216	0.000	0.164	0.359	0.000	0.195	0.127	0.128	0.481	0.000	0.000	0.000	0.106	0.000	0.000	0.000	0.000	0.000	0.000	0.000	0.000	0.000	0.000	0.000	0.166
TRINITY_DN216778_c7_g4	0.379	0.000	0.000	0.128	0.000	0.000	0.076	0.000	0.000	0.000	0.000	0.000	0.000	0.000	0.000	0.069	0.133	0.000	0.093	0.000	0.000	0.000	0.093	0.000	0.000	0.000	0.000	0.000	0.000	0.087
TRINITY_DN216778_c8_g1	0.000	0.000	0.000	0.000	0.000	0.588	0.000	0.000	0.000	0.000	0.000	0.000	0.000	0.000	0.000	0.000	0.000	0.000	0.000	0.000	0.000	0.000	0.000	0.000	0.000	0.000	0.000	0.000	0.000	0.000
TRINITY_DN216779_c0_g1	0.000	0.000	0.000	0.000	0.000	0.000	0.000	0.616	0.000	0.000	0.000	0.000	0.000	0.000	0.000	0.420	0.000	0.000	0.000	1.349	0.000	0.000	0.000	0.000	0.000	0.000	0.000	0.000	1.201	0.000
TRINITY_DN216779_c4_g1	0.000	0.000	0.000	0.000	0.000	0.000	1.193	0.375	0.000	0.192	0.224	0.144	0.000	0.000	0.000	0.000	0.000	0.000	1.051	1.081	2.326	0.317	0.804	0.258	3.913	7.474	2.142	1.814	0.795	2.068
TRINITY_DN216779_c5_g1	0.000	0.000	0.000	0.000	0.000	0.000	0.000	0.000	0.000	0.489	0.000	0.365	0.175	0.000	0.000	0.171	0.000	0.000	0.000	0.000	0.000	0.202	0.000	0.000	0.683	0.000	0.456	0.248	0.000	0.236
TRINITY_DN216779_c6_g1	0.000	0.000	0.000	0.217	0.000	1.134	0.000	0.000	0.000	0.000	0.000	0.000	1.671	0.000	0.000	0.000	0.000	0.000	0.000	0.000	1.352	0.000	0.000	0.000	0.868	0.000	0.955	2.008	0.000	0.000
TRINITY_DN216779_c7_g1	0.747	1.136	0.658	0.460	1.524	0.910	22.108	5.967	0.859	2.072	4.000	3.201	15.848	4.156	9.592	5.029	8.056	4.103	10.670	13.154	18.772	8.349	9.274	8.235	18.652	19.959	16.485	10.674	17.885	28.730
TRINITY_DN216779_c7_g2	0.000	0.105	0.000	0.313	0.430	0.386	8.246	5.432	2.155	1.450	2.378	4.287	14.744	0.406	1.541	2.474	1.311	3.945	4.032	9.041	4.725	2.380	1.803	19.335	19.660	17.692	3.648	5.537	4.862	29.127
TRINITY_DN216779_c7_g3	0.427	1.267	0.000	0.000	0.000	0.673	5.475	1.770	1.489	1.457	1.693	3.046	3.340	0.983	0.401	2.003	3.591	1.698	2.170	6.228	17.786	7.768	3.026	9.569	15.568	17.313	15.695	8.738	8.362	20.562
TRINITY_DN21677_c0_g1	0.000	0.000	0.000	0.000	0.000	0.000	0.000	0.000	0.000	0.000	0.000	0.563	0.000	0.000	0.000	0.485	0.000	0.000	0.803	0.000	0.000	0.000	0.000	0.000	0.000	0.000	0.000	0.000	0.000	0.722
TRINITY_DN216780_c12_g1	789.988	185.300	362.731	289.202	179.176	235.425	159.769	146.816	194.550	218.078	151.196	102.188	88.600	416.948	96.208	174.441	155.092	188.701	73.970	104.098	31.014	84.291	76.853	51.522	94.349	73.272	67.340	197.200	219.621	56.546
TRINITY_DN216780_c13_g1	0.642	1.083	0.381	2.336	1.689	2.315	3.468	4.372	1.499	2.289	4.102	2.247	0.711	0.148	0.000	0.176	0.340	0.496	2.320	1.375	0.292	1.990	1.094	0.396	3.255	3.070	3.958	3.564	4.349	2.119
TRINITY_DN216780_c13_g2	0.000	0.000	0.000	0.470	0.000	0.000	0.000	0.000	0.000	0.000	0.000	0.000	0.000	0.000	0.000	0.485	0.000	0.413	0.000	0.000	0.000	0.000	0.000	0.000	0.000	0.000	0.000	0.000	0.000	0.000
TRINITY_DN216780_c13_g3	1.382	0.457	0.986	2.008	0.823	0.726	2.227	1.835	1.277	1.937	0.769	4.363	0.874	0.000	0.000	0.416	0.000	1.061	0.000	0.000	0.000	0.000	0.000	0.912	1.211	1.413	3.284	2.516	2.976	3.096
TRINITY_DN216780_c13_g4	0.000	0.000	0.300	1.236	1.283	0.903	0.348	1.163	0.000	0.000	0.000	0.000	0.539	0.000	0.000	1.302	0.000	0.220	0.000	0.000	0.000	0.658	0.000	0.000	1.127	0.269	0.000	0.385	0.370	0.378
TRINITY_DN216780_c13_g5	0.000	1.474	0.000	1.295	1.324	2.339	2.971	5.211	0.000	3.446	1.638	1.559	1.408	0.000	0.000	0.000	0.000	1.899	2.235	2.857	2.808	1.685	0.698	0.982	1.935	2.549	1.419	2.711	1.921	0.665
TRINITY_DN216780_c14_g1	1.423	1.445	1.531	3.194	2.267	2.253	1.791	1.658	0.924	0.824	1.158	1.709	2.578	1.177	1.477	3.116	1.909	3.094	2.298	2.254	1.287	1.287	2.099	2.232	5.703	3.558	4.076	2.064	1.916	3.312
TRINITY_DN216780_c15_g1	0.000	0.000	0.000	0.615	1.249	0.554	0.000	0.878	0.000	0.000	0.000	0.000	1.333	0.831	0.000	0.632	0.000	1.622	0.000	0.000	0.000	0.000	0.000	0.000	0.000	0.000	0.000	0.000	0.000	0.000
TRINITY_DN216780_c18_g1	0.000	0.000	0.000	0.615	0.000	0.000	0.000	0.000	0.000	0.000	0.000	0.000	0.666	0.000	0.000	0.000	0.000	0.000	0.000	0.000	0.000	0.000	0.000	0.000	0.000	0.000	0.000	0.000	0.000	0.000
TRINITY_DN216780_c20_g1	0.000	0.430	0.000	0.378	0.388	0.342	0.000	0.000	0.000	0.000	0.727	0.000	0.000	0.000	0.000	0.785	0.000	0.666	0.000	0.000	0.000	0.000	0.000	0.000	0.000	0.000	0.000	0.000	0.000	0.000
TRINITY_DN216780_c21_g1	0.000	0.000	0.000	1.607	0.000	0.483	0.000	0.000	0.000	0.000	0.000	0.000	0.581	0.000	0.000	0.551	0.000	0.000	0.000	0.000	0.000	0.000	0.000	0.000	0.000	0.000	0.000	0.000	0.000	0.000
TRINITY_DN216780_c22_g1	0.000	0.000	0.000	0.000	0.000	0.659	0.000	1.013	0.000	0.000	0.000	0.000	0.788	0.000	0.000	0.750	0.000	0.643	0.000	0.000	0.000	0.000	0.000	0.000	0.000	0.000	0.000	0.000	0.000	0.000
TRINITY_DN216780_c23_g1	0.000	0.000	0.000	0.000	0.000	0.000	0.000	0.000	0.000	0.000	0.000	0.000	0.000	0.000	0.000	0.000	0.000	0.000	0.000	0.000	0.000	0.000	0.000	0.000	0.000	0.000	0.000	0.000	0.000	0.000
TRINITY_DN216780_c24_g1	0.000	0.000	0.000	0.000	0.000	0.000	0.000	0.000	0.000	0.000	0.000	0.000	0.547	0.000	0.000	0.000	0.000	0.000	0.000	0.000	0.000	0.000	0.000	0.000	0.000	0.000	0.000	0.000	0.000	0.000
TRINITY_DN216780_c2_g1	0.000	0.000	0.000	1.825	1.236	0.548	0.000	0.000	0.000	0.931	0.000	0.000	0.659	0.000	0.000	0.000	0.000	0.000	0.000	0.000	0.000	0.000	0.000	0.000	0.000	0.000	0.000	0.000	0.915	0.000
TRINITY_DN216780_c4_g1	0.000	0.000	0.000	0.000	0.000	0.000	0.000	0.000	0.000	0.000	0.000	0.000	0.000	0.000	0.000	3.624	0.000	0.000	0.000	0.000	0.000	0.000	0.000	0.000	0.000	0.000	0.000	0.000	0.000	0.000
TRINITY_DN216781_c1_g1	0.000	0.185	0.000	0.416	0.000	0.000	0.000	0.000	1.320	0.000	0.793	0.398	0.000	0.000	0.000	0.000	0.000	0.312	0.000	0.000	0.000	0.000	0.000	0.946	0.625	0.000	0.000	0.000	0.000	0.000
TRINITY_DN216781_c2_g1	0.000	0.000	0.000	0.000	0.000	0.000	0.372	0.154	3.864	0.349	0.530	0.134	0.287	0.000	0.000	0.000	0.264	0.000	0.000	0.449	0.000	0.000	0.000	0.675	0.000	0.229	0.796	0.000	1.102	1.728
TRINITY_DN216781_c3_g1	0.000	0.000	0.000	0.000	0.000	0.000	0.000	0.000	0.000	0.000	0.000	0.000	0.000	0.000	0.000	0.546	0.000	0.000	0.000	0.000	0.000	0.000	0.000	0.000	0.000	0.000	0.000	0.000	0.000	0.000
TRINITY_DN216781_c4_g1	0.049	0.387	0.000	0.083	0.044	0.000	0.518	0.052	2.971	0.535	0.363	0.575	0.430	0.562	0.918	0.377	1.838	0.416	0.173	0.259	0.000	0.349	0.000	0.073	0.388	0.177	0.148	0.000	0.000	0.220
TRINITY_DN216781_c5_g1	0.000	0.000	0.000	0.592	0.000	0.326	0.000	0.000	0.000	0.582	0.000	0.000	1.173	0.597	0.000	0.455	1.698	0.000	0.000	0.000	0.000	0.000	0.000	0.000	0.000	0.000	0.000	0.000	0.000	0.000
TRINITY_DN216781_c5_g2	0.000	0.000	0.000	0.000	0.000	0.950	0.000	0.000	0.000	0.000	0.000	0.000	0.000	0.000	0.000	0.000	1.335	0.162	0.000	0.000	0.000	0.000	0.920	0.000	0.000	0.000	0.000	0.000	0.000	0.000
TRINITY_DN216781_c5_g3	0.000	0.302	0.000	0.290	0.000	0.000	0.192	0.000	0.000	0.000	0.000	0.000	0.000	0.000	0.000	0.000	0.324	0.392	0.000	0.000	0.000	0.000	0.000	0.000	0.000	0.000	0.000	0.000	0.000	0.000
TRINITY_DN216781_c5_g4	0.000	0.000	0.000	0.000	0.000	0.000	0.000	0.000	0.854	2.002	0.000	0.000	0.000	0.000	0.000	0.000	0.000	0.000	0.000	0.000	0.000	0.000	0.000	0.000	0.000	0.000	0.000	0.000	0.000	0.000
TRINITY_DN216781_c5_g5	0.000	0.000	0.000	0.000	0.000	0.787	0.000	0.000	0.000	0.000	0.000	0.836	0.000	0.000	0.000	0.000	0.000	0.000	0.000	0.000	0.000	0.000	0.000	0.000	0.000	0.000	0.000	0.000	0.000	0.000
TRINITY_DN216781_c5_g6	0.000	0.000	0.000	0.000	0.000	0.000	0.000	0.000	0.000	0.000	0.000	0.000	0.000	0.000	0.000	0.000	0.000	0.000	0.000	0.000	0.000	0.000	0.000	0.000	0.000	0.000	0.000	0.000	0.000	0.000
TRINITY_DN216781_c6_g1	1.740	0.489	0.000	0.000	2.242	0.869	8.332	0.492	22.410	5.330	1.188	13.385	2.055	0.000	0.381	1.323	2.340	3.585	5.793	5.782	6.959	1.859	1.516	4.828	0.000	0.000	0.000	5.138	0.813	2.092
TRINITY_DN216781_c6_g2	0.000	0.000	0.000	0.678	0.613	0.714	1.940	0.886	6.290	0.000	1.513	1.074	1.319	0.000	0.000	2.175	3.981	0.000	1.026	0.613	0.718	0.226	0.000	0.000	0.596	1.308	1.451	1.053	4.399	0.000
TRINITY_DN216781_c6_g3	0.000	0.000	0.000	0.000	0.000	0.000	0.499	0.000	0.000	0.578	0.000	0.431	0.388	0.000	0.000	0.000	0.000	0.314	0.624	2.996	0.000	0.000	0.000	0.806	0.544	1.648	2.646	0.000	0.000	0.000
TRINITY_DN216781_c7_g1	0.613	0.000	0.000	3.587	0.000	2.125	0.000	0.903	0.004	0.000	0.888	0.574	1.324	0.000	0.000	0.000	0.639	0.773	0.000	0.000	0.000	0.000	0.851	0.000	0.000	0.000	1.181	0.000	0.000	0.000
TRINITY_DN216781_c7_g2	0.000	0.305	0.000	0.000	0.997	0.744	0.000	0.428	0.000	0.000	0.000	0.000	0.000	0.373	0.000	0.000	0.000	0.726	0.000	0.000	0.000	0.000	0.000	0.000	0.000	0.000	0.000	0.000	0.000	1.062
TRINITY_DN216781_c7_g3	0.000	0.000	0.000	0.000	0.000	1.242	0.000	0.000	0.000	0.000	0.000	0.914	0.000	0.000	0.000	0.153	0.000	0.000	0.000	0.000	0.000	0.000	0.000	0.000	0.000	0.000	0.000	0.000	0.000	0.000
TRINITY_DN216782_c10_g1	0.000	0.000	0.000	0.000	0.000	0.000	0.000	0.000	0.000	0.000	0.338	0.844	0.000	0.000	0.000	2.249	0.000	0.000	1.046	0.611	0.000	2.657	0.000	0.000	0.455	0.000	0.000	0.000	0.000	0.000
TRINITY_DN216782_c1_g1	0.000	0.000	0.000	0.135	0.000	0.130	0.027	0.000	0.000	0.000	0.215	0.000	0.000	0.000	0.212	0.571	0.000	1.352	0.000	0.000	0.000	0.000	0.000	0.000	0.000	0.000	0.000	0.000	0.000	0.000
TRINITY_DN216782_c2_g1	0.000	0.000	0.000	0.000	0.000	0.000	0.164	0.361	0.195	0.738	0.215	0.139	0.000	0.000	0.000	0.000	1.234	0.000	0.000	0.000	0.000	0.000	0.000	0.000	0.000	0.357	0.000	0.000	0.000	0.181
TRINITY_DN216782_c3_g1	0.000	0.000	0.000	0.000	0.000	0.000	3.542	0.000	0.000	0.000	0.000	0.000	0.614	0.000	0.394	0.000	1.998	0.000	0.000	0.758	0.000	0.377	0.923	0.000	2.158	0.943	1.776	0.000	0.000	0.867
TRINITY_DN216782_c4_g1	0.000	0.000	0.000	0.000	0.000	0.000	2.088	0.000	0.798	0.803	0.000	0.725	0.269	0.000	0.577	0.781	4.304	0.303	0.000	0.843	1.058	0.000	0.694	0.000	0.751	0.807	0.308	0.000	2.740	0.756
TRINITY_DN216782_c7_g1	4.227	5.445	5.698	21.400	13.923	15.414	22.170	16.810	10.210	20.975	17.657	21.348	11.089	1.814	2.630	8.863	11.032	13.736	11.312	13.608	8.320	10.044	10.937	11.737	6.279	3.181	3.586	1.562	7.112	4.367
TRINITY_DN216782_c7_g2	0.000	0.000	0.000	0.000	0.000	0.000	0.000	0.000	0.000	0.000	0.000	0.000	0.000	0.000	0.000	0.588	0.000	0.000	0.000	0.000	0.000	0.000	0.000	0.000	0.000	0.000	0.000	0.000	0.000	0.794
TRINITY_DN216782_c8_g1	0.081	0.120	0.000	0.118	0.289	0.433	0.904	1.104	2.135	0.285	0.499	0.704	0.517	0.000	0.000	0.049	0.684	0.283	0.186	0.427	0.126	0.091	0.358	0.000	0.842	0.357	0.128	0.181	0.358	0.376
TRINITY_DN216782_c9_g1	0.000	0.000	0.000	0.304	0.000	0.000	0.000	0.000	0.000	0.226	0.194	0.000	0.181	0.000	0.000	0.164	0.000	0.000	0.000	0.000	0.000	0.000	0.000	0.000	0.000	0.000	0.000	0.000	0.000	0.000
TRINITY_DN216783_c1_g1	0.000	0.000	0.000	0.000	0.000	0.000	0.699	0.000	0.000	0.000	0.000	0.000	0.000	0.000	0.000	0.000	0.000	0.473	0.000	0.000	0.000	0.000	0.000	0.000	0.000	0.000	0.000	0.000	0.000	0.000
TRINITY_DN216784_c0_g1	0.814	0.000	2.648	0.000	5.262	0.636	0.910	0.000	6.384	0.000	1.209	2.431	1.523	0.000	5.948	0.000	0.000	0.000	6.770	0.000	0.000	0.000	18.582	3.117	4.721	0.000	0.000	0.000	0.000	2.124
TRINITY_DN216784_c4_g1	0.000	1.003	0.000	1.270	0.598	0.698	1.543	1.627	0.904	0.882	5.004	3.005	11.769	0.556	0.189	0.000	1.348	2.032	0.951	0.937	0.000	0.181	0.000	3.117	23.964	0.899	4.560	0.936	6.189	40.980
TRINITY_DN216784_c6_g1	0.889	0.382	0.071	2.446	1.598	3.090	2.399	1.469	2.842	0.635	4.595	3.819	0.522	0.249	0.246	0.235	0.201	0.871	1.657	1.126	1.733	0.380	0.264	3.633	1.180	4.319	1.554	0.278	3.844	3.373
TRINITY_DN216784_c6_g2	0.000	0.000	0.000	0.000	0.000	0.000	0.000	0.000	0.000	0.000	0.000	0.000	0.000	0.000	0.000	0.000	0.000	0.000	0.000	0.000	0.000	0.000	0.000	0.000	0.000	0.000	0.000	0.000	0.000	3.481
TRINITY_DN216784_c7_g1	0.000	0.000	0.000	0.000	0.000	0.000	0.000	0.000	0.000	0.000	0.000	0.000	0.000	0.000	0.000	0.000	0.000	0.000	0.000	0.000	0.000	0.000	0.000	0.000	0.000	0.000	0.000	0.000	0.000	0.000
TRINITY_DN216785_c4_g1	1.033	0.336	0.000	1.101	0.308	1.356	0.443	0.467	0.481	0.487	0.578	0.000	0.650	0.000	0.417	2.409	1.411	2.232	1.568	1.519	0.000	0.000	0.000	2.667	0.000	0.336	0.474	0.465	0.000	0.459
TRINITY_DN216785_c5_g1	0.000	0.000	0.000	0.000	0.422	0.000	0.000	0.000	0.000	0.000	0.000	0.000	0.000	0.000	0.000	0.000	0.970	0.000	0.000	0.000	0.000	0.000	0.000	0.000	0.000	0.000	0.000	0.000	0.000	0.000
TRINITY_DN216785_c6_g1	0.449	0.000	0.000	0.391	0.000	0.000	0.000	0.000	0.000	0.000	0.000	0.000	0.000	0.000	0.000	1.303	0.000	0.000	0.000	0.000	0.000	0.000	0.000	1.776	0.000	0.000	0.000	0.000	0.000	0.000
TRINITY_DN216785_c7_g1	0.000	0.000	0.000	0.420	0.000	1.626	0.000	0.636	2.263	0.819	1.271	0.000	0.683	0.000	0.000	2.960	0.000	0.000	0.000	0.000	0.000	0.000	0.000	0.000	1.865	0.267	0.000	0.000	0.000	0.000
TRINITY_DN216785_c7_g2	10.923	3.964	6.347	7.073	5.725	12.854	7.873	2.796	12.570	4.840	9.110	6.268	8.785	6.538	4.796	15.338	15.191	15.203	2.758	5.427	0.361	5.287	2.947	1.921	2.833	3.812	0.775	7.873	10.421	5.477
TRINITY_DN216785_c8_g1	0.000	0.000	0.000	0.000	0.000	0.000	0.000	0.000	0.000	0.000	0.000	0.000	0.712	0.000	0.000	0.000	2.011	0.000	0.000	0.000	0.000	0.000	0.000	0.000	0.000	0.000	0.000	0.000	0.000	0.000
TRINITY_DN216786_c10_g1	52.669	133.138	79.608	50.294	64.955	60.453	72.471	64.382	59.304	72.500	45.222	47.083	67.242	43.597	58.858	60.879	42.098	41.682	53.359	42.775	56.975	40.034	33.551	26.995	43.914	34.461	30.698	17.554	15.828	27.226
TRINITY_DN216786_c11_g1	4.260	5.222	9.433	5.815	10.321	6.357	7.252	18.948	8.094	7.355	8.206	11.073	11.997	1.596	12.479	3.991	13.234	6.710	29.087	24.080	13.806	13.452	24.942	11.783	12.310	9.849	9.888	3.551	9.031	8.099
TRINITY_DN216786_c13_g1	0.000	0.000	0.000	2.487	0.000	0.000	0.000	0.000	0.000	4.747	0.000	2.905	0.000	0.000	0.000	8.309	0.000	0.000	0.000	0.000	0.000	1.508	0.000	2.789	0.000	0.000	0.000	0.000	0.000	1.887
TRINITY_DN216786_c6_g1	0.000	0.000	0.000	0.688	0.000	0.000	0.000	0.000	0.000	0.000	0.000	0.000	0.000	0.000	0.000	0.000	0.000	0.000	0.000	0.000	0.000	0.000	0.000	0.000	0.000	0.000	0.000	0.000	0.000	0.000
TRINITY_DN216786_c7_g1	0.000	2.647	0.000	4.010	1.048	0.000	0.000	0.000	0.000	0.544	0.000	0.000	0.000	0.000	0.467	10.460	0.000	0.000	0.000	0.000	0.000	0.000	0.000	0.000	0.000	0.000	0.000	0.521	0.000	0.000
TRINITY_DN216786_c8_g1	0.000	0.000	0.000	0.413	0.000	1.118	0.000	0.000	0.000	0.000	0.000	0.000	0.449	0.000	0.000	0.855	0.000	0.363	0.000	0.000	0.000	0.000	0.000	0.000	0.000	0.000	0.000	0.000	0.000	0.000
TRINITY_DN216786_c9_g1	14.766	10.322	10.858	12.689	9.142	11.973	6.679	8.539	7.098	14.575	8.558	11.944	9.124	8.382	7.858	11.522	5.926	6.281	6.733	10.309	0.738	11.939	2.924	1.575	11.416	20.182	26.736	49.939	31.156	18.843
TRINITY_DN216786_c9_g2	0.000	0.000	0.000	0.000	0.000	0.000	0.000	0.862	0.000	0.000	0.000	0.000	1.304	0.000	0.000	0.000	0.000	0.000	1.982	0.000	0.000	0.000	0.000	0.000	0.000	0.000	0.990	0.958	0.000	0.000
TRINITY_DN216787_c0_g1	0.000	0.000	0.000	0.000	0.000	0.000	0.000	0.000	0.000	0.000	0.000	0.000	0.000	0.000	0.000	0.000	0.000	0.000	0.000	0.000	0.000	0.000	0.000	0.000	0.000	0.000	0.000	0.000	0.000	0.729
TRINITY_DN216787_c1_g1	0.000	0.170	0.000	0.000	0.000	0.112	0.103	0.000	0.000	0.000	0.000	0.000	0.240	0.000	0.000	0.170	0.000	0.180	0.000	0.000	0.181	0.000	0.000	0.000	0.000	0.076	0.000	0.000	0.000	0.000
TRINITY_DN216787_c2_g1	0.000	0.000	0.000	0.000	0.193	0.000	0.508	0.000	0.000	0.000	0.340	0.000	0.000	0.000	0.000	0.000	0.000	0.166	0.000	0.000	0.000	0.000	0.000	0.000	0.000	0.000	0.000	0.000	0.000	0.000
TRINITY_DN216787_c2_g2	0.115	0.800	0.832	2.041	1.698	0.949	1.297	0.000	0.591	0.972	0.316	0.445	0.309	1.806	0.000	0.000	0.000	0.658	1.608	1.163	0.887	0.000	0.000	0.000	0.000	0.000	0.000	0.000	0.000	0.000
TRINITY_DN216787_c2_g3	0.000	0.615	0.000	0.190	0.000	0.000	0.480	0.295	0.000	0.857	0.000	0.169	0.433	0.000	1.611	0.195	0.579	0.124	0.000	0.000	0.000	0.000	0.000	0.000	0.000	0.000	1.952	0.000	1.140	0.000
TRINITY_DN216787_c2_g4	0.000	0.000	0.000	0.000	0.000	0.000	0.000	0.000	0.000	0.000	0.000	0.000	0.000	0.000	0.000	0.000	0.000	0.000	0.000	0.000	0.000	0.000	0.000	0.000	0.820	0.000	0.000	0.000	0.000	0.000
TRINITY_DN216787_c2_g5	0.000	0.000	0.000	0.000	0.000	0.000	0.652	0.000	0.000	0.000	0.000	0.000	0.000	0.000	0.000	0.000	0.000	0.000	0.000	0.000	0.000	0.000	0.000	0.000	0.703	0.000	0.000	0.000	0.000	0.000
TRINITY_DN216788_c2_g1	0.000	5.318	0.878	6.987	0.000	0.000	0.000	3.115	1.168	5.767	0.000	1.149	0.000	2.319	3.379	8.128	0.000	0.000	0.000	3.319	0.515	4.174	0.000	2.107	0.000	1.358	1.113	1.980	0.000	1.105
TRINITY_DN216788_c3_g1	0.000	36.338	0.000	27.995	67.331	0.000	43.793	35.805	21.602	10.867	2.037	11.909	0.730	9.316	0.000	20.025	0.000	0.000	16.914	6.847	36.496	0.778	0.000	0.000	0.000	0.000	0.000	0.000	0.000	0.000
TRINITY_DN216788_c4_g1	0.563	0.699	0.094	0.893	1.108	0.372	3.650	1.900	0.945	0.762	1.371	1.654	1.694	0.326	0.000	0.087	0.167	0.148	10.975	2.048	0.294	0.713	0.116	0.886	0.199	0.143	0.803	0.000	0.122	0.656
TRINITY_DN216788_c5_g1	0.000	0.000	0.000	0.000	0.022	0.000	0.149	0.251	0.175	0.237	0.000	0.100	0.442	0.067	0.000	0.000	0.082	0.000	0.000	0.000	0.000	0.000	0.000	0.000	0.094	0.035	0.000	0.000	0.000	0.000
TRINITY_DN216788_c6_g1	7.728	7.097	3.535	5.530	8.619	5.549	24.734	20.658	23.861	6.029	3.979	8.294	27.139	22.311	2.545	4.865	31.302	13.421	16.093	28.587	2.398	16.911	5.317	5.138	12.419	17.313	5.794	4.886	3.672	8.967
TRINITY_DN216788_c7_g1	0.000	0.000	0.000	5.176	0.000	0.000	0.000	0.000	0.000	4.312	0.000	0.000	0.000	0.000	0.000	11.800	0.000	0.000	0.000	0.000	0.000	5.847	0.000	0.000	0.000	0.000	0.000	0.711	0.000	0.000
TRINITY_DN216788_c8_g1	0.000	0.618	0.000	0.000	0.000	0.000	0.000	0.000	0.000	0.000	0.000	0.000	0.000	0.000	0.000	0.000	0.000	0.000	0.000	0.000	0.000	0.000	0.000	0.000	0.000	0.000	0.000	0.000	0.000	0.000
TRINITY_DN216789_c10_g1	0.000	0.000	0.000	1.187	0.000	0.000	0.000	2.111	0.000	0.000	0.000	0.000	0.000	0.000	0.000	1.914	0.000	0.000	0.000	0.000	0.000	0.000	0.000	0.000	0.000	0.000	0.000	0.000	1.146	0.000
TRINITY_DN216789_c12_g1	0.000	0.000	0.000	0.780	0.662	2.633	0.000	0.000	0.000	0.000	0.000	0.198	1.473	0.000	0.000	3.189	0.000	0.000	0.000	0.000	0.000	3.026	1.035	0.000	0.000	0.000	0.000	0.000	0.000	0.000
TRINITY_DN216789_c13_g1	2.169	0.000	1.568	2.769	4.468	2.834	0.000	0.000	0.000	0.000	0.000	0.000	0.000	0.000	0.000	0.646	0.000	0.000	0.000	0.000	0.000	0.000	0.000	0.000	0.000	0.000	0.000	0.000	0.000	0.000
TRINITY_DN216789_c3_g1	0.595	0.588	0.000	0.580	0.529	0.000	0.000	1.524	0.000	0.000	0.000	0.000	1.691	0.000	0.000	0.000	0.000	0.000	0.000	0.000	0.000	0.000	0.827	0.000	0.000	0.000	0.000	0.000	0.000	0.000
TRINITY_DN216789_c5_g1	0.000	0.000	0.000	0.000	0.064	0.000	0.682	0.449	0.175	0.080	0.000	0.000	0.000	0.000	0.000	0.000	0.000	0.000	0.000	0.000	0.108	0.000	0.000	0.000	0.210	0.000	0.896	0.092	0.068	0.000
TRINITY_DN216789_c6_g1	0.000	0.000	0.000	3.189	1.567	0.935	0.635	6.949	0.000	0.864	3.012	6.292	1.222	4.418	0.000	9.702	5.438	0.000	2.389	13.752	0.000	2.434	5.296	5.483	0.000	1.106	0.000	5.860	2.506	2.146
TRINITY_DN216789_c7_g1	89.866	63.708	52.968	43.786	88.952	36.250	347.657	330.425	362.275	603.785	337.452	458.274	87.211	38.973	9.290	24.621	110.452	10.140	237.678	215.086	1037.286	509.815	428.199	413.859	42.580	55.549	80.466	59.777	41.194	25.544
TRINITY_DN216789_c7_g2	0.000	0.000	0.000	0.552	1.661	5.809	0.000	20.857	0.000	0.000	0.966	27.630	0.604	0.000	0.000	0.000	0.000	0.484	0.000	25.547	0.000	1.331	1.694	33.370	0.000	2.530	0.000	0.000	0.000	1.604
TRINITY_DN216789_c7_g3	0.000	0.000	0.000	0.000	0.000	0.000	0.000	0.000	0.000	0.000	0.000	0.000	0.000	0.000	0.000	0.000	0.000	0.000	0.000	0.000	0.000	0.000	0.000	0.000	0.000	0.000	0.000	0.838	0.000	0.000
TRINITY_DN216789_c9_g1	0.000	0.000	0.000	0.648	0.334	0.294	0.000	0.000	0.000	0.528	0.000	0.000	0.353	0.000	0.000	0.000	0.000	0.000	0.569	0.000	1.402	0.433	0.530	0.000	0.496	0.000	0.000	0.505	0.000	0.000
TRINITY_DN216790_c0_g1	0.000	0.766	0.000	0.000	0.000	0.000	0.000	0.000	0.000	0.000	0.000	0.000	0.000	0.000	0.000	0.000	0.000	0.606	0.000	0.000	0.000	0.000	0.000	0.000	0.000	0.000	0.000	0.000	0.000	0.000
TRINITY_DN216790_c2_g1	0.000	0.398	0.000	0.000	0.000	0.092	0.000	0.000	0.000	0.000	0.000	0.000	0.000	0.547	0.000	0.107	0.000	0.000	0.000	0.000	0.000	0.000	0.000	0.000	0.000	0.000	0.000	0.000	0.000	0.140
TRINITY_DN216790_c5_g1	0.000	0.000	0.000	0.000	0.000	0.000	0.000	0.000	0.000	0.000	0.000	0.000	0.000	0.000	0.000	0.000	1.203	1.217	0.000	0.000	0.000	0.000	0.000	0.000	0.000	0.000	0.000	0.000	0.000	0.000
TRINITY_DN216790_c5_g2	0.000	0.468	0.744	0.915	0.000	0.831	0.000	0.000	0.000	0.000	0.000	0.000	0.000	0.000	0.000	0.000	0.000	0.000	0.000	0.000	0.000	0.000	0.000	0.000	0.000	0.000	0.000	0.000	0.000	0.000
TRINITY_DN216790_c6_g1	1.263	1.888	0.212	1.537	0.270	3.261	0.817	0.272	0.000	0.423	0.501	0.409	1.063	1.332	0.751	1.440	2.028	3.363	0.000	1.964	0.000	0.000	0.652	0.000	0.000	0.000	1.022	1.984	2.812	0.000
TRINITY_DN216790_c6_g2	0.292	0.459	0.000	0.000	0.261	0.230	0.000	0.000	0.916	0.000	0.484	0.000	0.383	0.000	0.000	1.149	0.000	0.133	0.241	0.245	0.000	0.000	0.229	0.296	0.265	0.721	0.596	0.846	1.507	0.529
TRINITY_DN216790_c6_g3	0.000	0.000	0.000	0.000	0.000	0.000	0.000	0.000	0.000	0.000	0.000	0.000	0.000	0.000	0.000	0.000	0.000	0.000	0.000	0.000	0.000	0.000	0.000	0.000	0.000	0.000	0.000	0.000	0.000	0.000
TRINITY_DN216790_c7_g1	0.000	0.430	0.000	0.000	0.000	0.342	0.527	0.000	0.000	0.610	0.000	0.000	0.000	0.000	0.528	0.000	0.000	0.333	0.000	0.000	0.000	0.000	0.000	0.000	0.000	0.000	0.000	0.000	0.000	0.000
TRINITY_DN216791_c4_g1	0.000	0.000	0.000	0.000	0.305	0.000	0.165	14.134	0.000	0.000	0.155	20.483	0.000	0.000	0.000	0.000	0.000	0.000	0.733	198.917	1.092	0.251	4.545	80.143	0.909	9.620	0.000	0.000	2.360	5.958
TRINITY_DN216791_c5_g1	0.031	0.024	0.000	0.000	0.000	0.000	0.990	2.022	4.156	2.926	1.897	3.572	0.728	1.014	1.621	0.917	0.053	0.000	1.214	5.061	0.046	1.912	1.308	0.559	10.596	4.463	7.830	6.202	1.487	6.477
TRINITY_DN216791_c5_g2	1.489	0.000	0.000	0.000	0.000	0.000	3.423	0.000	0.000	0.000	0.000	0.406	0.485	0.000	0.000	0.000	0.000	0.000	0.773	0.000	0.000	0.374	0.000	0.366	3.004	0.312	5.486	0.273	0.000	8.455
TRINITY_DN216792_c1_g1	0.000	0.000	0.000	0.000	0.000	1.754	0.000	0.000	0.000	0.000	0.000	0.544	0.581	0.000	0.000	0.000	0.000	2.898	0.000	0.000	0.000	0.000	0.000	0.000	0.000	0.000	0.000	0.000	0.000	0.000
TRINITY_DN216792_c2_g1	0.000	0.000	0.000	0.000	0.000	0.397	0.000	0.000	0.000	0.000	0.000	0.000	0.000	0.000	0.000	0.000	0.000	0.000	0.000	0.000	0.000	0.000	0.000	0.000	0.000	0.000	0.000	0.000	0.000	0.000
TRINITY_DN216792_c3_g1	0.000	0.000	0.000	0.000	0.000	0.000	0.000	0.000	0.000	0.000	0.000	0.000	1.839	0.000	0.000	0.000	0.000	0.000	0.000	0.000	0.000	0.000	0.000	0.000	0.000	0.000	0.000	0.000	0.000	0.000
TRINITY_DN216792_c4_g1	0.787	0.000	0.000	0.000	0.000	0.000	0.000	0.000	1.236	0.000	0.000	0.827	0.000	1.401	0.000	0.000	0.000	0.000	0.000	0.000	0.000	0.000	0.000	0.000	0.000	0.000	0.000	0.000	0.508	0.000
TRINITY_DN216792_c5_g1	3.174	4.531	3.005	2.557	0.000	7.514	3.627	0.563	1.771	0.000	3.023	0.834	7.089	1.991	0.563	6.837	0.000	4.641	0.000	0.613	0.000	0.969	0.000	0.000	0.000	0.424	0.000	0.000	0.000	0.000
TRINITY_DN216792_c6_g1	0.293	1.224	0.103	3.683	0.083	0.262	0.852	0.942	0.000	2.004	3.052	0.479	1.659	0.710	0.000	4.515	0.000	0.048	1.008	2.019	0.000	3.232	0.000	0.164	0.699	3.820	0.463	0.742	1.060	0.526
TRINITY_DN216792_c7_g1	0.888	0.000	1.925	0.000	0.000	0.000	0.000	0.000	0.000	0.000	0.000	0.000	0.845	0.000	9.724	0.000	0.000	0.000	0.000	0.000	0.000	0.000	0.000	0.000	0.000	0.000	2.464	0.000	0.000	0.000
TRINITY_DN216792_c8_g1	0.000	0.000	0.000	0.000	0.690	0.000	0.000	0.000	0.000	0.000	0.000	0.000	0.000	3.682	1.913	0.000	0.000	0.599	0.000	0.000	1.459	0.000	1.059	0.000	0.000	0.000	0.000	0.000	0.000	0.000
TRINITY_DN216793_c0_g1	0.000	0.000	0.096	0.000	0.000	1.161	0.000	0.000	0.121	0.000	0.128	0.425	0.000	0.000	0.000	0.000	0.000	2.363	0.000	0.000	0.000	0.000	0.120	0.000	0.000	0.367	0.929	0.000	0.000	0.000
TRINITY_DN216793_c1_g1	0.000	0.053	0.229	0.289	0.000	0.789	0.403	0.000	0.000	0.000	0.000	0.000	18.649	1.657	33.550	16.365	0.438	0.699	0.746	0.000	0.396	1.132	0.000	0.000	0.464	0.000	0.000	0.000	0.000	0.000
TRINITY_DN216793_c2_g1	0.000	0.000	0.000	0.000	0.000	0.196	0.000	0.000	0.000	0.000	0.000	0.000	0.000	0.000	0.000	0.000	0.000	0.000	0.000	0.000	0.000	0.000	0.000	0.183	0.000	0.088	0.000	0.000	0.000	0.000
TRINITY_DN216794_c0_g1	0.000	0.000	0.000	0.000	0.000	0.000	0.545	0.000	0.000	0.000	0.000	0.919	0.000	0.270	0.000	0.000	0.000	0.000	0.000	0.000	0.000	0.000	0.000	0.000	0.000	0.000	0.000	0.305	0.000	0.000
TRINITY_DN216794_c10_g1	0.000	0.218	0.000	0.000	0.000	0.000	0.557	0.000	0.000	0.000	0.750	0.000	1.094	0.000	0.000	0.213	0.000	0.000	2.418	0.000	0.000	0.785	0.000	0.000	0.297	0.000	0.000	0.311	0.000	0.000
TRINITY_DN216794_c11_g1	0.239	0.000	0.000	0.204	0.322	0.966	0.000	0.315	1.009	0.000	0.600	0.921	0.674	0.000	0.000	0.647	0.506	0.184	0.545	1.049	0.000	0.414	0.511	0.000	0.474	0.000	0.498	0.000	0.000	0.309
TRINITY_DN216794_c11_g2	0.000	0.000	0.000	0.000	0.539	0.000	0.000	0.776	0.771	0.000	0.000	0.525	0.000	0.000	0.000	0.000	0.000	0.000	0.891	0.000	0.000	0.000	0.000	1.200	0.000	0.000	0.000	0.000	0.000	0.000
TRINITY_DN216794_c12_g1	0.523	0.000	0.000	0.000	0.000	0.000	0.000	0.000	0.000	1.431	0.000	0.000	0.000	0.000	0.000	0.000	0.000	1.218	0.000	0.000	0.000	0.589	0.000	0.000	0.709	0.274	0.000	0.000	0.000	0.000
TRINITY_DN216794_c12_g2	0.000	0.271	0.440	0.244	0.383	0.223	0.773	0.000	0.000	0.858	0.000	0.291	0.632	0.000	0.684	0.920	0.574	0.435	0.000	0.000	0.000	0.325	0.000	0.383	0.000	1.310	0.534	0.380	1.748	0.273
TRINITY_DN216794_c12_g3	0.423	0.042	0.000	0.000	0.016	0.000	0.202	0.074	0.022	0.077	0.107	0.135	0.451	0.104	1.029	0.034	0.060	0.204	0.452	0.805	0.209	0.312	0.547	0.105	0.035	0.152	0.176	0.279	0.212	0.608
TRINITY_DN216794_c13_g1	0.000	0.000	0.000	0.000	0.000	0.000	0.000	0.000	0.000	0.000	0.000	0.000	0.000	0.675	0.000	0.000	0.000	0.000	0.000	0.000	0.000	0.000	0.000	0.000	0.000	0.000	0.824	0.000	0.000	0.000
TRINITY_DN216795_c19_g1	0.000	0.000	0.000	0.000	0.000	0.000	0.000	0.000	0.000	0.000	0.000	0.000	0.000	0.000	0.000	0.732	0.000	0.000	0.000	0.000	0.000	0.000	0.000	0.000	0.000	0.000	0.000	0.000	0.000	0.000
TRINITY_DN216795_c22_g1	0.000	0.000	0.000	0.000	0.706	0.000	0.000	0.000	0.000	0.000	0.000	0.000	0.753	0.000	0.000	0.715	0.000	0.000	0.000	0.000	0.000	0.000	0.000	0.000	0.000	0.000	0.000	0.000	0.000	0.000
TRINITY_DN216795_c23_g1	0.000	0.000	0.000	0.000	0.000	0.379	0.000	0.000	0.000	0.000	0.000	0.000	0.000	0.000	0.000	0.000	0.000	0.739	0.000	0.000	0.000	0.000	0.000	0.000	0.000	0.000	0.000	0.000	0.000	0.000
TRINITY_DN216795_c28_g1	0.000	0.000	0.000	0.688	0.698	0.000	0.000	0.000	0.000	0.000	0.000	0.000	0.744	0.000	0.000	0.000	0.000	0.000	0.000	0.000	0.000	0.000	0.000	0.000	0.000	0.000	0.000	0.000	0.000	0.000
TRINITY_DN216795_c31_g1	40.874	72.838	34.109	39.013	23.528	39.391	38.355	36.302	25.219	33.029	27.929	39.916	74.099	103.935	75.736	67.292	39.149	62.902	58.614	59.900	47.959	63.259	86.717	114.798	76.442	85.543	78.704	75.014	32.322	74.604
TRINITY_DN216795_c32_g1	0.000	0.000	0.000	0.000	0.000	0.000	0.000	0.000	0.000	0.000	0.000	0.000	0.000	0.000	0.000	0.000	0.000	0.000	0.000	0.000	0.000	0.000	0.000	0.000	0.000	0.000	0.000	0.000	0.000	0.000
TRINITY_DN216795_c33_g1	0.000	0.000	0.000	0.000	0.000	0.000	0.000	0.000	0.000	0.000	0.000	0.000	0.000	0.000	0.000	0.000	0.000	0.000	0.000	0.000	0.000	0.000	0.000	0.000	0.000	0.000	0.000	0.000	0.000	0.000
TRINITY_DN216795_c35_g1	0.000	0.000	0.000	0.000	0.000	0.195	0.000	0.000	0.000	0.000	0.000	0.000	0.232	0.000	0.000	0.000	0.000	0.381	0.368	0.000	0.000	0.000	0.000	0.000	0.317	0.225	0.000	0.000	0.000	0.000
TRINITY_DN216795_c37_g1	0.000	0.000	0.000	0.000	0.000	0.000	0.000	0.000	0.000	0.000	0.000	0.000	0.244	0.000	0.000	0.000	0.000	0.200	0.000	0.000	0.000	0.000	0.000	0.000	0.000	0.000	0.000	0.000	0.000	0.000
TRINITY_DN216795_c41_g1	0.000	0.000	0.000	0.000	0.000	0.000	0.000	0.000	0.000	0.000	0.000	0.000	0.000	0.000	0.000	0.000	0.000	0.000	0.000	0.000	0.000	0.000	0.000	0.000	0.000	0.000	0.000	0.000	0.000	0.000
TRINITY_DN216795_c44_g1	0.000	0.000	0.000	0.000	0.000	0.000	0.000	0.000	0.000	0.000	0.000	0.000	0.000	0.000	0.000	0.000	0.000	0.000	0.000	0.000	0.000	0.000	0.000	0.000	0.000	0.000	0.000	0.000	0.000	0.000
TRINITY_DN216795_c47_g1	0.000	0.000	0.000	0.479	0.000	0.000	0.000	0.000	0.000	0.000	0.000	0.000	1.042	0.000	0.000	0.000	0.000	0.000	0.000	0.000	0.000	0.000	0.000	0.000	0.000	0.000	0.000	0.000	0.000	0.000
TRINITY_DN216795_c49_g1	0.000	0.000	0.000	0.000	0.000	0.000	0.000	0.000	0.000	0.000	0.000	0.000	0.788	0.000	0.000	0.000	0.000	1.286	0.000	0.000	0.000	0.000	0.000	0.000	0.000	0.000	0.000	0.000	0.000	0.000
TRINITY_DN216795_c5_g1	0.000	0.000	0.000	0.000	0.000	0.000	0.000	0.000	0.000	0.000	0.000	0.000	0.418	0.000	0.000	0.000	0.000	0.000	0.000	0.000	0.000	0.000	0.000	0.000	0.000	0.000	0.627	0.000	0.000	0.000
TRINITY_DN216795_c60_g1	0.000	0.000	0.000	0.284	0.000	0.000	0.000	0.000	0.000	0.000	0.000	0.000	0.000	0.000	0.000	0.000	0.000	0.000	0.000	0.000	0.000	0.000	0.000	0.000	0.000	0.000	0.000	0.000	0.000	0.000
TRINITY_DN216795_c61_g1	0.000	0.000	0.000	0.000	0.000	0.000	0.000	0.000	0.000	0.000	0.000	0.000	0.000	0.000	0.000	0.000	0.000	0.000	0.000	0.000	0.000	0.000	1.105	0.000	0.000	0.838	0.000	0.000	1.088	0.000
TRINITY_DN216795_c6_g1	0.000	0.000	0.000	0.584	0.000	0.000	0.000	0.000	0.000	0.000	0.000	0.000	0.318	0.000	0.000	0.000	0.000	0.777	0.000	0.000	0.000	0.000	0.000	0.000	0.000	0.328	0.462	0.000	0.000	0.000
TRINITY_DN216795_c9_g1	0.000	0.758	0.000	0.000	0.000	0.000	0.883	0.000	0.000	0.000	0.000	0.000	0.000	0.000	0.000	0.000	4.597	0.000	0.000	0.000	0.000	0.000	0.000	0.000	0.000	0.000	0.000	0.000	0.000	0.000
TRINITY_DN216796_c0_g1	0.000	0.000	0.259	0.114	0.000	0.105	0.138	0.303	0.499	0.155	0.544	0.118	0.000	0.000	0.305	0.000	0.000	0.297	0.340	0.178	0.210	0.128	0.329	0.000	1.290	0.407	0.577	0.671	0.000	0.789
TRINITY_DN216796_c1_g1	2.605	1.483	3.107	0.354	2.390	0.090	0.825	0.894	3.699	0.000	0.000	1.369	7.632	55.657	18.368	0.991	2.841	6.092	0.068	0.076	0.000	0.000	0.069	0.000	3.934	2.988	1.094	0.517	4.686	2.058
TRINITY_DN216796_c1_g2	2.818	0.561	0.222	0.095	1.497	0.348	0.147	1.451	4.309	6.631	6.594	1.722	2.594	29.080	28.244	2.232	0.222	4.109	10.525	11.951	18.322	18.006	20.085	30.024	14.228	6.089	7.351	27.185	41.127	5.173
TRINITY_DN216797_c1_g1	0.000	0.000	0.000	0.000	0.000	0.000	0.645	0.719	0.000	1.114	0.386	0.000	0.772	1.299	0.000	0.000	0.000	0.000	1.218	1.567	0.000	1.523	0.707	0.998	0.000	0.817	0.000	0.000	0.000	0.000
TRINITY_DN216797_c1_g2	0.000	0.000	0.000	0.000	0.000	0.000	0.652	0.000	0.000	0.000	0.633	0.000	0.000	0.000	0.000	0.000	0.000	0.000	0.000	0.000	0.000	0.000	0.000	0.000	0.000	6.709	0.000	0.000	0.000	0.000
TRINITY_DN216797_c1_g3	0.000	0.000	0.000	0.000	0.000	0.000	0.000	0.000	0.000	0.000	0.000	0.000	0.000	0.000	0.000	0.000	0.000	0.000	0.000	0.000	0.000	0.000	0.000	0.000	0.000	0.342	8.184	1.888	0.901	1.399
TRINITY_DN216797_c1_g5	0.000	0.172	0.000	0.000	0.000	0.000	0.087	0.117	0.214	0.000	0.000	0.000	0.000	0.000	0.000	0.094	0.000	0.000	0.131	0.000	0.000	0.000	0.000	0.000	0.000	0.475	4.499	0.805	0.000	1.091
TRINITY_DN216797_c2_g1	0.000	0.000	0.000	0.000	0.000	0.000	0.000	0.184	0.000	0.593	0.000	0.000	0.000	0.000	0.000	0.000	0.000	0.000	0.000	0.000	0.000	0.321	0.000	0.000	3.658	5.227	0.000	0.000	0.000	0.764
TRINITY_DN216797_c2_g2	0.000	0.000	0.000	0.000	0.000	0.053	0.139	0.068	0.076	0.123	0.311	0.205	0.057	0.000	0.000	0.000	0.107	0.126	0.000	0.958	0.000	0.797	0.095	0.084	1.172	1.882	0.126	0.080	0.000	0.801
TRINITY_DN216797_c2_g3	0.000	0.000	0.000	0.000	0.000	0.091	0.000	0.000	0.149	0.958	0.000	0.105	0.000	0.000	0.000	0.000	0.000	0.553	0.000	0.482	0.000	0.000	0.295	0.000	0.416	0.637	0.000	0.000	0.302	0.138
TRINITY_DN216797_c2_g4	0.000	0.000	0.000	0.000	0.000	0.000	0.098	0.324	0.000	0.444	0.127	0.423	0.000	1.555	0.000	0.350	0.000	0.074	0.241	0.131	0.000	0.091	0.703	0.150	3.570	5.482	0.000	0.000	0.000	0.000
TRINITY_DN216798_c10_g1	0.000	0.000	0.000	0.796	1.223	1.800	0.000	0.000	0.000	0.000	0.000	0.000	0.433	0.601	0.556	1.093	0.937	0.351	0.000	0.000	0.000	0.000	0.000	0.000	0.000	0.000	0.000	0.000	0.000	0.000
TRINITY_DN216798_c12_g1	0.000	0.000	0.000	7.832	1.446	1.286	0.000	0.000	0.000	2.134	0.000	0.000	0.770	1.930	3.010	8.054	0.000	1.256	0.000	0.000	0.000	0.836	0.000	0.000	0.000	0.000	0.000	0.000	0.000	0.000
TRINITY_DN216798_c13_g1	0.000	0.000	0.000	6.150	13.117	4.435	0.000	0.000	0.000	0.000	1.092	0.000	2.665	0.000	0.000	3.793	1.401	3.785	1.009	0.000	0.000	0.000	0.966	1.380	0.000	0.000	0.000	0.000	0.000	0.000
TRINITY_DN216798_c15_g1	0.000	1.382	0.000	0.615	2.498	0.554	0.000	0.000	0.000	0.000	0.000	0.000	1.333	0.000	0.000	1.264	0.000	2.703	0.000	0.000	0.000	0.000	0.000	0.000	0.000	0.000	0.000	0.000	0.000	0.000
TRINITY_DN216798_c19_g1	0.000	0.401	0.000	5.878	1.911	0.725	0.374	0.000	0.000	0.759	0.683	0.000	0.000	0.000	0.000	8.117	0.000	3.547	0.000	0.000	0.000	0.000	0.000	0.000	0.000	0.000	0.000	0.000	0.000	0.000
TRINITY_DN216798_c27_g1	0.430	0.000	0.000	3.371	3.843	2.035	0.000	0.000	0.000	0.000	0.000	0.000	1.631	0.000	0.000	3.114	0.000	2.642	0.000	0.000	0.000	0.000	0.000	0.000	0.000	0.000	0.000	0.000	0.000	0.000
TRINITY_DN216798_c3_g1	0.000	0.000	0.000	3.731	2.526	2.242	1.635	0.000	0.000	0.000	0.000	0.726	0.000	0.000	0.000	1.278	0.000	2.187	0.000	0.000	0.000	0.000	0.000	0.000	0.000	0.000	0.000	0.000	0.000	0.000
TRINITY_DN216798_c4_g1	0.543	0.000	0.000	0.949	1.453	2.141	0.000	0.706	0.000	0.000	0.000	0.000	0.000	0.643	0.000	2.450	0.000	2.503	0.000	0.000	0.000	0.000	0.000	0.000	0.000	1.128	0.000	0.000	0.000	0.000
TRINITY_DN216798_c6_g1	0.000	0.000	0.000	3.021	2.301	2.049	0.966	0.000	0.000	0.000	0.000	0.000	0.000	0.000	0.000	0.777	0.000	1.334	0.000	0.000	0.000	0.000	0.000	0.000	0.000	0.000	0.000	0.000	0.000	0.000
TRINITY_DN216798_c7_g1	0.000	0.000	0.000	2.915	4.440	3.293	0.000	1.013	0.000	0.000	0.000	0.000	0.788	0.000	1.028	4.497	1.629	3.215	0.000	0.000	1.560	0.000	0.000	0.000	0.000	0.000	0.000	0.000	0.000	0.000
TRINITY_DN216799_c0_g1	0.000	0.000	0.000	0.000	0.000	0.000	0.000	0.000	0.000	0.000	0.491	0.000	0.382	0.000	0.000	0.000	0.000	0.000	0.287	0.000	0.000	0.000	0.000	0.000	0.000	0.000	0.000	0.000	0.000	0.000
TRINITY_DN216799_c1_g1	0.000	0.000	0.000	0.208	0.000	0.000	0.000	0.477	0.000	0.000	0.000	0.978	0.000	0.286	0.000	0.000	0.000	0.570	0.000	0.000	0.000	0.000	0.000	0.000	2.240	1.669	1.257	7.334	0.000	2.241
TRINITY_DN216799_c2_g1	2.106	2.691	1.487	1.877	0.786	0.452	0.933	1.040	0.000	0.358	0.000	0.571	2.335	0.305	1.557	1.744	1.038	0.397	0.386	0.000	0.000	0.587	0.722	0.959	2.003	0.711	1.348	1.036	0.547	1.350
TRINITY_DN216799_c3_g1	0.779	1.695	1.021	1.339	1.021	1.317	0.936	0.469	0.387	0.448	0.489	0.564	0.635	0.800	0.520	1.595	0.631	1.294	0.754	0.697	0.662	0.888	0.913	0.701	1.107	0.797	0.672	0.428	0.759	0.931
TRINITY_DN216799_c4_g1	0.540	2.196	1.147	3.340	3.117	1.941	0.308	0.848	0.192	0.437	0.212	0.400	1.010	2.048	0.817	3.310	2.569	3.111	0.189	0.104	0.237	0.143	0.000	0.237	0.717	0.576	0.484	0.100	0.700	0.266
TRINITY_DN216799_c5_g1	2.599	1.523	3.371	0.423	1.116	0.914	0.672	0.617	0.000	0.420	0.245	0.158	1.421	1.222	1.525	1.201	0.000	0.000	1.380	0.235	0.565	0.867	0.000	0.282	0.195	0.687	1.137	2.791	1.886	1.023
TRINITY_DN216799_c5_g2	0.552	0.899	0.939	1.801	1.345	1.521	0.711	0.434	0.784	0.805	1.326	0.752	1.457	0.637	1.300	2.075	0.554	1.157	0.291	0.532	0.486	1.026	0.482	0.243	0.980	1.002	0.909	1.021	0.204	0.545
TRINITY_DN216799_c5_g3	3.877	0.792	3.515	2.510	1.427	1.741	1.153	1.493	0.000	1.158	0.456	0.851	2.865	4.052	1.854	3.792	1.119	1.727	0.589	0.959	0.000	0.316	1.942	1.039	1.444	2.061	1.829	3.067	3.724	4.524
TRINITY_DN216799_c5_g4	0.000	1.588	0.000	0.466	0.000	0.000	0.000	0.000	0.000	0.737	0.000	0.000	0.000	0.000	0.000	1.656	0.000	0.000	0.000	0.000	0.000	0.599	0.000	1.058	0.000	0.000	0.000	0.000	0.000	0.715
TRINITY_DN216799_c5_g5	1.739	1.035	1.211	0.964	0.739	1.222	0.433	0.596	0.000	0.964	0.000	1.000	0.848	0.947	0.715	0.953	0.537	0.798	0.666	0.273	0.166	0.589	0.374	0.166	1.190	0.965	1.232	2.362	1.489	2.409
TRINITY_DN216799_c6_g1	1.026	0.000	0.000	1.345	0.000	0.000	0.000	0.000	0.000	0.000	0.000	0.000	0.000	0.000	0.000	0.317	0.000	0.592	0.000	0.000	0.000	0.000	0.000	0.000	0.000	0.000	0.000	0.000	0.000	0.251
TRINITY_DN216799_c7_g1	0.000	0.000	0.000	0.000	0.000	0.000	0.000	0.000	0.000	0.000	0.000	0.000	0.000	0.000	0.000	0.000	0.000	0.000	0.000	0.000	0.000	0.000	0.000	0.000	0.000	0.000	0.000	0.000	0.000	0.000
TRINITY_DN216800_c0_g1	0.000	0.000	0.000	0.000	0.000	0.000	1.491	0.160	0.000	0.493	0.000	0.497	0.000	0.000	0.000	0.000	0.000	0.000	0.539	1.315	0.000	0.000	0.000	0.560	3.082	6.262	2.051	7.173	6.383	2.175
TRINITY_DN216800_c0_g2	0.000	0.000	0.000	0.000	0.000	0.000	0.379	0.000	0.000	0.000	0.000	0.322	0.000	0.000	0.000	0.000	2.537	0.239	1.417	1.373	1.156	0.359	1.759	3.567	1.232	3.066	0.000	0.837	3.209	1.238
TRINITY_DN216800_c0_g3	0.000	0.000	0.000	0.000	0.000	0.000	0.000	0.000	0.000	0.000	0.000	0.000	0.000	0.000	0.000	0.000	0.000	0.102	0.000	0.000	0.000	0.000	0.000	0.000	0.000	0.000	0.000	0.000	0.682	0.000
TRINITY_DN216800_c1_g1	0.305	0.344	0.129	0.405	0.431	0.034	3.254	6.155	1.372	3.842	6.159	4.119	4.689	1.053	0.614	0.120	0.891	0.574	9.963	7.505	4.069	3.988	5.018	6.626	0.559	1.147	0.437	0.561	0.283	0.195
TRINITY_DN216800_c1_g2	0.244	0.160	0.000	0.609	0.112	0.000	2.227	0.000	0.358	0.463	0.279	0.218	0.450	0.000	1.049	0.279	0.105	0.000	6.675	0.514	4.436	2.064	4.244	1.065	1.593	0.564	0.000	0.000	0.000	0.000
TRINITY_DN216800_c2_g1	0.000	0.000	0.000	0.000	0.000	0.000	0.000	0.000	0.000	0.000	0.000	0.000	0.000	0.000	0.000	4.029	0.000	0.000	0.000	0.000	0.000	0.000	0.000	0.000	0.000	0.000	0.000	0.000	0.000	0.000
TRINITY_DN216801_c10_g1	82.051	54.025	60.300	23.717	40.202	37.293	37.769	42.087	99.609	99.253	58.256	72.020	39.628	133.560	139.305	38.845	152.854	40.801	82.371	68.290	78.083	80.589	84.553	86.175	27.181	45.025	35.467	49.747	28.589	37.604
TRINITY_DN216801_c10_g2	0.340	1.992	1.931	3.105	1.345	1.122	0.995	2.419	3.295	3.690	0.988	3.158	4.343	2.769	2.826	2.924	0.917	0.778	1.690	1.924	3.478	2.294	2.598	4.183	0.231	1.161	1.008	0.786	0.225	1.625
TRINITY_DN216801_c9_g1	0.000	0.000	0.000	0.479	0.000	0.000	0.000	1.606	0.000	0.000	0.000	0.000	0.000	0.850	0.882	0.625	1.118	0.535	0.000	0.000	0.000	0.000	0.000	0.000	0.000	0.000	0.000	0.000	0.000	0.000
TRINITY_DN216802_c0_g1	0.000	0.000	0.000	0.000	0.000	0.000	0.000	0.000	0.000	0.000	0.000	0.000	0.000	0.000	0.000	0.000	1.306	0.000	0.000	0.000	0.000	0.000	0.000	0.000	0.000	0.000	0.000	0.000	0.000	0.000
TRINITY_DN216802_c16_g1	0.000	0.000	0.000	0.525	0.292	0.000	0.000	0.000	0.000	0.000	0.000	0.000	0.000	2.703	0.734	0.910	4.126	0.000	0.000	0.000	0.000	0.000	0.000	0.000	0.000	0.000	0.000	0.000	0.000	0.000
TRINITY_DN216802_c16_g2	0.614	3.716	0.484	1.421	1.691	0.789	0.000	0.000	0.000	0.804	0.000	0.434	2.360	0.000	2.880	4.848	1.656	2.189	1.208	0.000	0.000	1.617	0.000	0.000	1.930	0.000	0.000	0.000	0.000	0.000
TRINITY_DN216802_c16_g3	1.141	1.403	0.000	0.363	0.334	0.000	0.000	0.854	0.000	1.025	0.000	0.000	0.980	0.804	0.000	0.865	0.000	2.548	0.000	0.000	0.000	0.000	1.014	0.000	0.000	0.000	0.000	1.003	0.000	0.000
TRINITY_DN216802_c2_g1	0.000	0.000	0.000	0.000	0.000	0.000	0.000	0.000	0.000	0.000	0.000	0.000	0.000	0.000	0.000	0.000	1.502	1.279	0.000	0.000	0.000	0.000	0.000	0.000	0.000	0.000	0.000	0.000	0.000	0.000
TRINITY_DN216802_c6_g1	0.000	0.000	0.000	0.000	0.000	0.000	0.000	0.000	0.000	0.000	0.000	0.000	0.000	0.000	0.000	0.000	0.000	0.000	0.000	0.000	1.352	0.000	0.000	0.000	0.000	0.000	0.000	0.000	0.000	0.000
TRINITY_DN216802_c9_g1	0.000	0.000	0.000	0.000	0.000	0.000	0.000	0.000	0.000	0.000	0.000	0.000	0.000	0.000	0.000	0.000	0.000	0.000	0.000	0.000	0.000	0.000	0.000	0.000	0.000	0.000	0.000	0.000	0.000	0.000
TRINITY_DN216803_c0_g1	0.076	0.215	0.025	0.256	0.273	0.376	0.118	0.078	0.807	0.081	0.149	0.225	0.023	0.087	0.030	0.000	0.000	0.000	0.029	0.033	0.037	0.022	0.059	0.000	0.000	0.000	0.000	0.000	0.000	0.028
TRINITY_DN216803_c1_g1	0.114	0.045	0.000	1.263	0.384	0.230	0.111	0.080	0.091	0.000	0.035	0.127	1.065	0.625	0.519	0.671	1.797	0.457	0.000	0.000	0.000	0.000	0.000	0.112	0.028	0.000	0.000	0.000	0.000	0.000
TRINITY_DN216803_c2_g1	1.856	1.158	2.486	1.297	1.109	1.617	3.430	2.637	3.092	3.660	4.235	2.887	9.075	2.423	11.520	1.342	4.359	1.900	2.379	3.612	2.621	4.864	4.197	9.423	4.065	3.748	5.725	8.553	6.567	5.593
TRINITY_DN216803_c2_g2	0.000	0.000	0.000	1.498	0.326	0.000	0.000	0.000	0.509	0.000	0.000	0.000	5.787	0.000	0.000	0.000	0.000	0.000	1.385	0.163	0.000	0.000	0.000	0.000	0.000	0.000	0.000	0.000	0.000	0.000
TRINITY_DN216803_c3_g1	7.885	9.944	5.284	2.586	9.928	5.446	13.349	16.870	8.703	8.627	9.636	7.925	4.850	7.197	7.323	6.379	16.359	7.039	3.982	3.768	2.036	1.806	2.002	2.367	0.436	1.659	0.504	0.718	1.725	0.593
TRINITY_DN216803_c4_g1	0.000	0.000	0.000	0.000	0.000	0.000	0.000	0.000	0.000	0.000	0.000	0.000	0.000	0.000	0.000	0.000	0.000	0.000	0.000	0.000	0.000	0.000	0.000	0.000	0.000	0.000	0.780	0.000	0.000	0.000
TRINITY_DN216803_c5_g1	0.000	0.000	0.000	0.000	0.000	0.000	0.000	0.000	0.000	0.996	0.000	0.000	0.000	0.000	0.924	0.000	0.000	0.000	0.000	0.000	0.000	0.000	0.000	0.000	0.000	0.000	0.000	0.000	0.000	0.000
TRINITY_DN216803_c6_g1	0.000	0.000	0.000	0.000	0.000	0.000	0.000	0.000	0.000	0.128	0.147	0.097	0.000	0.000	0.000	0.099	0.000	0.000	0.000	0.000	0.000	0.000	0.000	0.000	0.000	0.000	0.000	0.000	0.000	0.000
TRINITY_DN216804_c0_g1	2.850	2.481	0.000	0.000	0.000	0.000	1.624	4.234	0.000	0.000	0.000	0.000	0.000	9.407	0.000	0.115	0.000	0.000	5.643	4.016	0.000	1.642	0.000	0.000	0.769	2.010	0.000	0.000	0.000	0.773
TRINITY_DN216804_c1_g1	0.000	0.126	0.000	0.134	0.000	0.000	0.000	0.000	0.000	0.000	0.000	0.000	0.000	0.000	1.673	0.000	0.000	3.097	0.000	0.000	0.000	0.000	0.000	0.000	0.158	0.882	0.053	0.000	0.000	0.357
TRINITY_DN216804_c2_g1	0.000	0.434	0.000	0.998	0.236	0.994	0.000	0.000	0.000	0.317	0.000	0.000	0.238	1.471	0.280	1.079	0.000	0.742	0.000	0.339	0.000	0.000	0.000	0.424	0.000	1.041	1.187	0.929	0.967	1.502
TRINITY_DN216804_c2_g2	2.221	2.220	2.291	1.615	0.596	1.656	2.753	0.892	2.431	0.897	2.460	3.135	2.320	4.983	2.130	5.807	5.693	5.317	2.274	5.788	4.758	2.949	4.028	0.800	5.041	4.976	4.485	6.485	6.462	10.833
TRINITY_DN216804_c3_g1	0.509	0.960	1.286	2.228	1.286	1.071	1.868	0.605	1.381	1.658	1.326	0.756	4.131	4.064	4.779	5.743	2.577	3.137	4.234	4.955	5.583	3.578	4.919	7.247	4.661	4.946	3.919	3.064	4.061	2.160
TRINITY_DN216804_c4_g1	0.000	0.566	0.000	5.486	0.000	4.048	0.675	0.000	0.000	1.566	1.850	2.381	0.000	0.000	0.000	3.600	0.000	6.753	0.000	0.000	0.000	4.440	4.784	0.000	0.000	0.000	0.000	2.359	9.649	0.764
TRINITY_DN216804_c5_g1	0.000	0.000	0.000	0.000	0.000	4.247	0.000	0.000	0.000	0.000	0.000	1.557	0.000	0.000	0.000	0.691	0.000	42.744	0.000	0.000	0.000	0.000	0.000	0.000	0.000	0.000	0.000	0.000	0.000	1.016
TRINITY_DN216804_c6_g1	0.000	0.000	0.000	0.000	0.000	0.452	0.000	0.000	0.000	0.000	0.000	0.000	0.000	0.000	0.000	0.000	0.000	0.000	0.000	0.000	0.000	0.000	0.000	0.000	0.000	0.000	0.000	0.000	0.000	0.000
TRINITY_DN216804_c7_g1	0.000	0.000	0.000	0.000	0.000	0.000	0.000	0.000	0.000	0.000	0.000	0.000	0.000	1.542	0.000	0.862	0.000	0.000	0.000	0.000	0.000	0.000	0.000	0.000	0.000	0.000	0.000	0.000	0.000	0.000
TRINITY_DN216805_c0_g1	1.008	0.911	1.247	2.587	0.362	1.113	0.930	1.805	0.814	3.168	0.619	0.588	16.103	4.417	6.701	4.901	2.337	2.335	4.316	6.903	2.110	11.084	10.253	8.477	0.534	0.690	0.247	2.116	3.120	0.506
TRINITY_DN216805_c3_g1	0.000	0.000	0.362	0.697	0.361	0.484	1.026	0.000	0.238	0.000	0.269	0.172	0.184	0.000	0.000	0.581	0.000	0.465	0.000	0.000	0.323	0.000	0.000	0.000	0.000	0.000	0.000	0.000	0.000	0.000
TRINITY_DN216805_c4_g1	0.000	0.515	0.000	1.826	1.402	2.057	1.239	0.000	0.000	0.000	0.000	0.000	1.482	0.000	0.632	0.474	1.059	1.596	0.000	0.000	0.000	0.000	0.000	0.000	0.000	0.000	0.000	0.000	0.000	0.000
TRINITY_DN216805_c5_g1	0.000	1.452	0.000	0.919	6.716	6.282	0.314	3.176	0.000	0.000	0.000	0.000	0.249	8.688	0.000	0.975	0.000	0.204	0.000	0.000	0.000	0.000	0.356	0.000	0.000	0.000	0.000	0.000	0.000	0.000
TRINITY_DN216805_c8_g1	927.012	355.982	621.534	358.515	354.760	363.503	263.081	82.274	160.918	102.361	61.622	151.434	169.889	283.064	384.161	250.360	166.354	232.087	99.015	70.202	86.839	64.758	67.242	84.712	77.913	33.076	53.948	76.682	62.010	86.596
TRINITY_DN216805_c9_g1	0.000	0.567	0.212	3.433	4.689	3.163	2.910	0.137	0.000	0.274	0.647	1.389	2.358	0.000	0.741	3.298	1.211	0.486	0.299	1.390	0.000	0.000	0.562	0.367	0.510	0.000	0.256	0.724	0.266	0.262
TRINITY_DN216805_c9_g2	0.384	0.094	0.670	1.414	0.100	0.615	0.468	0.000	0.000	0.264	0.456	0.200	0.000	0.149	0.000	0.117	0.235	0.099	0.000	0.000	0.000	0.000	0.000	0.000	0.428	0.101	0.143	0.000	0.166	0.154
TRINITY_DN216806_c0_g1	3.533	5.610	3.767	4.697	3.379	4.149	5.898	5.294	4.105	5.106	6.945	6.880	4.465	2.679	4.167	5.579	4.336	5.827	7.591	5.676	5.127	6.896	6.673	5.786	7.019	5.350	7.408	4.906	4.055	5.209
TRINITY_DN216807_c0_g1	0.000	0.000	0.000	0.000	1.378	0.000	0.000	0.000	0.000	0.000	0.000	0.000	0.000	0.000	0.000	0.000	0.000	0.000	0.000	0.000	0.000	0.000	0.000	0.000	0.000	0.000	0.000	0.000	0.000	0.000
TRINITY_DN216807_c1_g1	0.769	5.795	1.849	2.624	3.467	3.413	1.858	5.123	6.451	1.439	1.583	3.605	2.502	1.144	0.047	1.625	1.651	0.453	3.863	5.427	2.621	2.916	2.579	0.721	1.940	2.842	15.477	1.365	1.347	2.158
TRINITY_DN216807_c1_g2	0.000	0.000	0.000	0.000	0.000	0.000	0.000	0.000	0.000	0.000	0.170	0.000	0.000	0.000	0.000	0.112	0.000	0.000	0.000	0.170	0.000	0.000	0.000	0.000	0.000	0.097	0.000	0.000	0.000	0.000
TRINITY_DN216807_c2_g1	0.000	0.000	0.000	0.000	0.000	0.000	0.000	0.000	0.000	0.000	0.000	0.000	0.000	0.000	0.000	1.638	0.000	0.000	0.000	0.000	0.000	0.000	0.000	0.000	0.000	0.000	0.000	0.000	0.000	0.000
TRINITY_DN216807_c3_g1	0.000	0.000	0.000	0.000	0.000	0.000	0.000	0.000	0.000	0.000	0.000	0.485	0.000	0.000	0.000	0.000	0.000	0.000	0.000	0.000	0.000	0.850	0.000	0.000	0.000	0.000	0.000	0.000	0.000	0.000
TRINITY_DN216808_c0_g1	0.000	0.000	0.000	0.000	0.000	0.000	0.000	0.000	0.000	0.000	0.000	0.000	0.000	1.663	0.000	0.000	0.000	0.541	0.000	0.000	0.000	0.000	0.000	0.000	0.000	0.000	0.000	0.000	0.000	0.000
TRINITY_DN216808_c10_g1	0.000	0.314	0.000	0.000	0.000	0.000	0.000	0.000	0.000	0.000	0.000	0.000	0.000	0.000	0.000	0.000	0.000	0.000	0.000	0.000	0.000	0.374	0.000	0.000	0.000	0.000	0.000	0.000	0.000	0.000
TRINITY_DN216808_c11_g1	42.167	80.956	34.873	91.230	80.037	69.023	58.032	83.276	58.876	85.419	112.137	97.291	60.425	9.247	33.143	54.258	103.306	64.792	47.851	47.095	50.836	98.011	67.332	93.423	52.484	76.143	59.275	20.834	15.933	57.566
TRINITY_DN216808_c12_g1	0.000	0.000	0.000	0.688	0.000	0.000	0.892	0.000	0.000	0.000	0.000	0.000	0.000	0.000	0.000	0.000	0.000	0.000	0.000	0.000	0.000	0.000	0.000	0.000	0.000	0.000	0.000	0.000	0.000	0.000
TRINITY_DN216808_c3_g1	0.000	0.369	0.399	0.000	0.000	0.000	0.000	0.000	0.000	0.000	0.000	0.000	0.000	0.000	0.000	0.341	0.000	0.000	0.000	0.000	0.000	0.000	0.000	0.000	0.000	0.000	0.000	0.000	0.000	0.000
TRINITY_DN216808_c4_g1	0.000	0.842	0.000	0.764	0.000	0.000	0.000	0.000	0.000	0.000	0.000	0.000	0.501	0.000	0.859	0.786	0.000	0.000	0.610	0.000	0.000	0.000	0.000	0.000	0.000	0.000	0.000	0.000	0.000	0.000
TRINITY_DN216808_c5_g1	0.000	0.000	0.000	0.519	0.000	0.000	0.000	0.000	0.000	0.000	0.000	0.000	0.000	0.000	0.000	0.000	0.000	0.000	0.000	0.000	0.000	0.000	0.827	0.000	0.000	0.000	0.000	0.000	0.000	0.000
TRINITY_DN216808_c6_g1	0.000	0.000	0.000	0.608	1.236	0.000	0.000	0.000	0.000	0.000	0.000	0.000	0.000	0.000	0.000	0.000	0.000	2.139	0.000	0.000	0.000	0.000	0.000	0.000	0.000	0.000	0.000	0.000	0.000	0.000
TRINITY_DN216808_c6_g2	0.000	0.000	0.000	0.153	0.000	0.282	0.411	0.227	0.000	0.696	0.000	0.000	0.000	0.000	0.000	0.000	0.000	0.264	0.254	0.000	0.000	0.000	0.000	0.000	0.216	0.000	0.000	0.000	0.000	0.000
TRINITY_DN216808_c6_g3	1.628	0.307	0.000	0.588	0.463	0.212	0.586	0.628	0.230	0.000	0.000	0.295	0.540	2.715	0.000	0.260	0.000	0.265	0.000	0.000	0.000	0.658	0.000	0.000	0.000	0.000	0.411	1.154	1.732	0.000
TRINITY_DN216808_c6_g4	0.000	0.000	0.000	0.000	0.000	0.000	0.000	0.000	0.000	0.000	0.000	0.000	0.000	0.000	0.000	0.000	0.000	0.000	0.000	0.000	0.000	0.000	0.000	0.000	0.000	0.000	0.000	0.000	0.000	0.000
TRINITY_DN216808_c6_g5	0.529	0.000	0.000	0.000	0.000	0.000	0.000	0.000	1.100	0.000	0.000	0.000	0.000	0.000	0.319	0.000	0.532	0.000	0.000	0.000	0.000	0.000	0.000	0.000	0.000	0.000	0.000	0.000	0.000	0.000
TRINITY_DN216808_c7_g1	0.000	0.114	0.033	0.039	0.799	0.086	0.183	0.193	0.211	0.074	0.555	0.140	0.042	0.000	0.161	0.042	1.479	0.183	0.080	0.044	0.049	0.089	0.306	0.000	0.000	0.049	0.183	0.000	1.582	0.000
TRINITY_DN216808_c8_g1	0.000	0.000	0.000	0.775	0.000	0.000	0.539	0.000	0.000	0.000	0.000	0.000	0.000	0.000	0.000	0.000	0.000	0.000	0.000	0.000	0.000	0.000	0.000	0.000	0.000	0.000	0.000	0.000	0.000	0.000
TRINITY_DN216808_c9_g1	0.000	0.000	0.000	0.000	0.000	0.000	0.673	0.000	0.000	0.000	0.000	0.000	0.000	0.000	0.000	0.000	2.765	0.000	0.000	0.000	0.000	0.000	0.000	0.000	0.000	0.000	0.000	0.000	0.000	0.000
TRINITY_DN216809_c1_g1	0.000	0.000	0.000	0.000	0.000	0.000	0.000	0.000	0.000	0.000	0.000	0.000	0.000	0.910	0.000	0.000	1.517	0.000	0.000	0.000	0.000	0.000	0.000	0.000	0.000	0.000	0.000	0.000	0.000	0.000
TRINITY_DN216809_c2_g1	11.439	18.908	10.663	5.921	24.188	8.408	7.745	12.740	8.758	9.989	10.070	12.043	7.306	2.610	3.865	2.797	13.969	3.619	5.214	3.733	1.681	3.708	3.864	5.005	69.471	105.159	98.777	50.117	49.495	101.216
TRINITY_DN216809_c2_g2	0.834	0.000	0.000	0.000	0.000	0.000	0.000	0.000	0.000	0.000	0.000	0.000	0.000	0.000	0.000	0.000	0.000	0.000	0.000	0.000	0.000	0.000	0.000	0.000	0.000	0.000	0.000	0.000	1.102	0.000
TRINITY_DN216809_c2_g3	0.000	0.000	0.249	0.000	0.215	0.000	0.000	0.319	0.662	0.470	0.000	0.000	0.456	0.000	0.000	0.000	1.435	0.000	0.356	0.000	0.000	0.539	0.000	0.372	0.000	0.000	0.000	0.320	0.000	0.000
TRINITY_DN216809_c2_g4	0.170	0.159	0.000	0.059	0.094	0.082	0.000	0.000	0.000	0.000	0.000	0.000	0.031	0.039	0.000	0.000	0.000	0.078	0.040	0.045	0.000	0.000	0.041	0.000	0.133	0.146	0.102	0.000	0.134	0.075
TRINITY_DN216809_c2_g5	0.000	0.000	0.000	0.000	0.788	0.000	0.000	0.000	0.000	0.000	0.000	0.000	0.418	0.000	0.000	0.000	0.000	0.000	0.000	0.000	0.000	0.000	0.000	0.000	0.000	0.000	0.000	0.000	0.000	0.593
TRINITY_DN216809_c3_g1	0.000	0.000	0.000	0.000	0.000	0.000	0.000	0.000	0.000	0.000	0.000	0.000	0.000	0.000	0.000	0.000	0.000	0.000	0.000	0.000	0.000	0.000	0.000	0.000	0.000	0.000	0.000	0.000	0.000	0.000
TRINITY_DN216809_c4_g1	0.000	0.000	0.000	0.000	0.000	0.000	0.000	0.000	0.000	0.000	0.000	0.000	0.593	0.000	0.000	0.000	0.000	0.000	0.000	0.000	0.000	0.000	0.000	0.000	0.000	0.000	0.000	0.000	0.000	0.000
TRINITY_DN216809_c7_g1	0.000	0.000	0.000	0.000	0.000	0.000	0.000	0.000	0.000	0.000	0.000	0.000	0.000	0.000	0.000	0.000	0.000	0.000	0.000	0.000	0.000	0.000	0.000	0.000	0.000	0.000	0.000	0.000	0.000	0.000
TRINITY_DN216810_c13_g1	0.834	0.453	0.000	0.180	0.000	0.000	0.000	0.000	1.083	0.000	0.000	0.208	0.000	0.000	0.929	0.000	0.000	0.162	0.672	0.000	0.000	0.000	0.359	0.000	0.956	0.771	1.516	0.000	2.386	0.481
TRINITY_DN216810_c15_g1	0.000	0.000	0.000	0.000	0.000	0.000	0.000	0.000	0.000	0.000	0.000	0.000	0.000	0.000	0.000	0.000	0.000	0.628	0.000	0.000	0.000	0.000	0.000	0.000	0.000	0.000	0.000	0.000	0.000	0.000
TRINITY_DN216810_c15_g2	0.000	0.000	0.000	0.000	0.000	0.525	0.000	0.000	0.000	0.000	0.000	0.000	0.849	0.000	0.000	0.000	0.000	0.000	0.000	0.000	0.000	0.000	0.000	0.000	0.000	0.000	0.000	0.000	0.000	0.000
TRINITY_DN216810_c15_g3	0.000	0.000	0.000	0.300	0.000	0.000	0.000	0.000	0.000	0.000	0.000	0.169	0.000	0.000	0.000	0.000	0.000	0.000	0.494	0.000	0.000	0.000	0.000	0.000	0.000	0.000	0.000	0.000	0.000	0.000
TRINITY_DN216810_c17_g1	0.092	1.057	0.000	0.268	0.588	0.732	1.302	1.645	0.694	1.321	1.559	1.929	3.076	4.057	0.109	1.101	0.796	4.405	0.461	0.702	0.000	0.087	0.132	0.590	0.291	0.943	0.114	5.128	0.272	0.530
TRINITY_DN216810_c18_g1	0.000	1.980	0.862	1.652	2.271	5.275	0.000	0.919	0.000	2.886	0.895	1.857	3.336	0.879	1.487	1.991	3.392	9.865	0.000	0.000	0.000	1.435	2.689	0.887	0.186	1.349	0.753	0.718	1.474	0.000
TRINITY_DN216810_c19_g1	0.000	0.480	0.000	0.000	0.475	1.365	0.306	0.341	0.000	0.999	0.000	0.000	0.000	0.000	0.474	0.000	0.000	0.730	0.000	0.000	0.000	0.000	0.619	0.471	0.328	0.000	0.000	0.000	0.000	0.000
TRINITY_DN216810_c19_g2	0.000	0.482	0.000	0.156	0.811	1.528	0.000	0.000	0.461	0.000	0.000	0.819	0.000	0.000	0.000	0.185	0.329	0.563	0.241	0.000	0.000	2.536	0.000	0.000	0.000	0.000	0.000	0.000	0.000	0.000
TRINITY_DN216810_c19_g3	0.000	0.510	0.000	0.674	1.200	0.950	0.614	0.000	0.000	0.000	0.000	0.539	1.009	0.000	0.000	0.618	5.246	0.511	0.000	0.000	0.000	0.000	0.000	0.000	0.000	0.000	0.000	0.000	0.000	0.000
TRINITY_DN216810_c9_g1	0.000	0.000	0.000	1.203	0.000	0.000	0.795	0.000	0.000	0.000	0.000	0.000	0.652	0.000	0.000	0.000	0.000	0.000	0.000	0.000	0.000	0.000	0.947	0.000	0.840	0.000	0.000	0.000	0.000	0.000
TRINITY_DN216811_c0_g1	0.000	0.000	0.000	1.119	0.000	0.506	0.000	0.000	0.000	0.000	0.000	0.000	6.074	0.000	0.782	4.040	1.285	5.897	0.000	0.000	0.000	0.000	0.000	0.000	0.000	0.000	0.000	0.000	0.000	0.000
TRINITY_DN216811_c2_g1	0.000	0.000	0.000	0.000	0.000	0.000	0.000	0.000	1.976	0.000	0.000	0.000	0.000	0.000	0.000	0.000	0.000	0.000	0.000	0.000	0.000	0.000	0.000	0.000	0.000	0.000	0.000	0.000	0.000	0.000
TRINITY_DN216811_c3_g1	0.000	0.898	0.998	1.958	0.000	0.000	0.000	0.000	0.000	0.000	0.000	0.000	0.000	2.143	43.315	4.322	12.225	3.310	0.000	0.000	0.000	0.000	0.000	0.000	0.000	0.000	0.000	0.000	0.000	0.000
TRINITY_DN216811_c4_g1	2.827	1.224	39.453	3.695	2.207	6.855	2.138	0.330	0.325	0.097	0.055	0.000	536.923	32.626	587.163	27.754	75.313	28.108	4.720	0.119	0.332	0.159	0.053	0.000	0.273	0.064	1.333	0.000	0.296	0.050
TRINITY_DN216811_c5_g1	3.017	1.253	1.147	1.508	0.609	2.017	0.831	1.700	0.578	1.128	0.677	1.536	1.957	3.010	3.420	0.741	0.801	0.796	0.675	0.373	0.000	0.465	0.000	0.479	0.840	1.883	1.334	3.088	2.384	0.866
TRINITY_DN216811_c5_g2	0.000	0.000	0.000	0.729	0.121	0.424	0.439	0.161	0.704	0.165	0.765	0.249	0.000	0.000	0.000	0.123	0.000	0.000	0.541	0.000	0.000	0.986	0.000	0.222	0.457	0.108	1.641	0.000	0.000	3.456
TRINITY_DN216811_c6_g1	0.000	0.000	0.000	0.195	0.000	0.000	0.000	0.000	0.000	0.000	0.000	0.000	4.420	0.265	0.270	1.035	0.000	1.326	0.000	0.000	0.000	0.000	0.000	0.000	0.000	0.000	0.000	0.000	0.000	0.000
TRINITY_DN216811_c7_g1	0.000	0.000	0.000	0.000	1.055	5.439	0.000	0.000	0.000	0.000	0.000	0.000	3.946	0.000	0.000	0.000	0.000	0.000	0.000	0.000	0.000	0.000	0.000	0.000	0.000	0.000	0.000	0.000	0.000	0.000
TRINITY_DN216812_c0_g1	0.000	0.000	0.000	0.000	0.000	0.000	47.185	0.000	0.000	0.000	0.000	0.000	0.000	0.000	0.000	0.000	0.000	0.000	0.991	0.000	0.000	0.000	0.000	0.000	1.681	0.542	0.000	0.000	0.000	0.000
TRINITY_DN216812_c1_g1	0.528	5.243	1.137	11.888	1.883	5.776	0.000	0.000	0.000	0.000	0.000	0.000	6.015	4.376	1.934	105.854	3.234	24.672	0.000	0.000	0.000	0.594	0.000	0.000	0.000	0.000	0.760	0.000	0.000	0.000
TRINITY_DN216812_c2_g1	0.000	0.000	0.000	0.507	0.000	0.000	0.000	0.000	0.000	0.000	0.000	0.000	0.000	0.000	0.000	3.492	0.000	0.000	0.000	0.000	0.000	0.000	0.000	0.000	0.000	0.000	0.000	0.000	0.000	0.000
TRINITY_DN216812_c2_g2	0.000	0.562	1.137	0.680	0.000	0.000	0.000	2.028	0.000	2.923	0.000	0.000	2.506	4.376	0.000	0.000	0.000	0.000	1.300	0.000	0.000	2.971	0.000	0.000	0.682	0.000	0.000	2.901	0.000	0.000
TRINITY_DN216812_c2_g3	2.428	0.000	0.000	0.000	0.000	0.000	0.000	0.000	0.000	0.000	0.000	0.000	0.000	0.000	0.000	0.000	0.000	0.000	0.000	0.000	0.000	0.000	0.000	0.000	0.000	0.000	0.000	0.000	0.000	0.000
TRINITY_DN216812_c2_g4	0.000	0.000	0.000	0.000	0.494	0.000	0.000	0.000	0.000	0.000	0.000	0.000	0.000	0.000	0.000	6.521	1.128	0.000	0.000	0.000	0.000	0.000	0.000	0.000	0.000	0.000	0.000	1.525	1.440	0.000
TRINITY_DN216812_c3_g1	0.000	0.000	0.000	0.000	0.000	0.000	0.000	0.631	0.000	0.000	0.000	0.000	0.000	0.000	0.000	0.000	0.000	0.000	0.000	0.000	0.000	0.000	0.000	0.000	0.000	1.470	0.000	0.000	0.000	0.000
TRINITY_DN216812_c3_g2	0.000	1.411	0.000	0.629	0.000	0.000	0.000	0.000	0.000	0.000	0.000	0.000	0.000	0.000	0.000	0.000	0.000	0.000	0.000	0.000	0.000	0.000	0.000	0.000	0.000	0.000	0.000	0.000	0.000	0.000
TRINITY_DN216812_c3_g3	0.000	0.000	0.802	0.000	0.000	0.000	0.000	0.000	0.000	0.000	0.000	0.000	0.132	0.000	0.000	0.000	0.000	0.000	0.000	0.000	0.000	0.000	0.000	0.000	0.000	0.763	1.054	0.000	0.000	0.000
TRINITY_DN216812_c3_g4	0.000	0.767	0.000	0.000	0.000	0.721	0.000	2.354	0.000	0.000	0.000	0.000	0.000	0.000	0.000	0.000	0.000	0.677	0.000	0.643	0.000	0.000	0.000	0.000	0.000	0.449	0.000	0.000	0.000	0.000
TRINITY_DN216812_c3_g5	3.463	0.825	0.000	0.996	1.066	3.257	0.000	0.000	0.000	0.000	0.000	1.706	0.000	0.000	0.000	0.768	0.000	0.000	0.000	0.000	0.000	0.000	0.000	0.000	0.000	0.000	0.000	1.208	0.000	0.000
TRINITY_DN216812_c4_g1	0.132	0.140	0.115	0.542	0.287	0.242	23.181	25.689	116.276	23.481	23.762	28.038	2.831	1.524	2.688	5.133	3.071	1.093	29.123	44.047	22.295	35.962	22.448	23.414	46.220	18.432	18.314	33.445	46.817	25.111
TRINITY_DN216812_c5_g1	0.000	0.000	0.975	0.774	0.000	0.700	5.098	4.442	17.847	0.000	0.000	4.907	1.151	1.052	1.848	0.000	0.000	0.000	12.093	10.175	7.819	0.000	2.090	3.381	6.386	7.603	4.728	11.593	6.749	4.395
TRINITY_DN216812_c7_g1	0.000	0.000	0.000	0.197	0.000	0.000	0.000	0.000	0.000	0.000	0.000	0.000	0.426	0.000	0.000	1.065	0.000	0.185	0.000	0.000	0.000	0.000	0.000	0.000	0.000	0.000	0.000	0.000	0.000	0.000
TRINITY_DN216812_c8_g1	0.000	0.000	0.000	0.118	0.127	0.253	0.000	0.000	0.000	0.000	0.000	0.000	0.366	0.000	0.000	0.738	0.218	0.000	0.000	0.000	0.203	0.000	0.314	0.193	0.000	0.000	0.000	0.000	0.000	0.000
TRINITY_DN216812_c9_g1	0.000	0.000	0.000	0.000	0.405	0.178	0.000	0.298	0.000	0.000	0.000	0.000	0.000	0.000	0.000	0.000	0.000	0.000	0.332	0.000	0.000	0.000	0.000	0.000	0.000	0.000	0.000	0.000	0.000	0.000
TRINITY_DN216813_c0_g1	0.204	0.837	0.134	0.000	0.000	0.223	1.281	0.148	0.335	0.102	0.000	0.293	1.545	0.157	0.160	0.000	0.000	0.278	0.247	0.000	0.000	0.000	0.000	0.000	0.139	0.000	0.000	0.000	0.000	0.000
TRINITY_DN216813_c1_g1	0.000	0.286	0.000	0.200	0.000	0.366	0.000	0.000	0.000	0.000	0.251	0.000	0.000	0.000	0.280	0.000	1.180	0.000	0.000	0.000	0.000	0.000	0.420	0.000	0.000	0.000	0.000	0.000	0.000	0.000
TRINITY_DN216813_c2_g1	0.000	0.000	0.000	0.421	4.804	0.000	0.858	0.000	0.000	0.000	1.148	0.000	0.779	0.000	0.000	0.000	10.409	0.599	5.332	0.000	0.000	0.000	2.054	0.000	2.692	0.000	0.000	0.000	0.000	0.000
TRINITY_DN216813_c2_g2	0.000	0.842	4.812	3.062	0.776	2.705	0.000	2.749	0.000	1.278	0.000	0.000	0.000	4.157	0.000	3.351	0.000	7.337	0.000	2.677	0.000	3.789	0.000	1.673	0.000	0.000	0.000	0.000	0.000	3.442
TRINITY_DN216813_c3_g1	0.000	0.090	0.000	0.000	0.000	0.101	0.128	0.000	0.206	0.062	0.000	0.286	0.000	0.000	0.000	0.000	0.000	0.000	0.000	0.000	0.000	0.000	0.000	0.000	0.000	0.000	0.000	0.000	0.000	0.000
TRINITY_DN216813_c4_g1	0.000	0.000	0.000	1.345	2.629	0.000	7.005	0.762	2.044	1.676	0.478	3.704	0.487	0.702	0.292	0.000	1.451	0.000	13.173	1.966	1.410	3.480	0.337	5.691	1.746	2.612	1.476	0.704	0.000	0.000
TRINITY_DN216813_c5_g1	0.000	0.000	0.000	0.000	0.000	0.536	0.000	0.000	0.000	0.000	0.000	0.000	0.451	0.000	0.000	0.000	0.000	0.000	0.000	0.000	0.000	0.000	0.000	0.000	0.000	0.000	0.000	0.000	0.000	0.000
TRINITY_DN216813_c6_g1	0.000	0.000	0.508	1.195	0.000	1.307	1.073	1.743	0.000	0.619	0.000	0.000	2.582	0.000	0.000	2.076	0.000	1.053	0.672	0.000	1.665	0.500	2.482	0.889	1.161	0.000	0.000	0.656	0.000	0.600
TRINITY_DN216814_c7_g1	2.910	0.000	0.122	0.000	1.108	2.214	1.282	0.848	1.937	0.553	1.034	1.384	0.000	0.000	0.000	0.000	0.000	0.000	1.999	5.438	2.244	4.964	0.342	0.000	0.153	0.218	0.154	0.534	0.000	0.000
TRINITY_DN216814_c7_g2	4.721	0.000	0.563	0.000	0.000	0.412	2.498	2.819	2.892	0.850	0.414	4.496	0.000	0.000	0.000	0.472	0.000	0.000	3.968	8.392	0.123	4.746	0.000	0.231	0.000	0.898	0.753	1.630	0.678	0.831
TRINITY_DN216814_c7_g3	0.311	1.204	0.327	0.806	1.357	0.471	3.662	2.532	1.302	0.876	2.076	2.580	0.000	0.000	0.000	0.000	0.000	0.239	5.605	6.347	5.779	9.339	1.759	0.595	0.411	0.595	0.420	0.000	0.000	0.000
TRINITY_DN216814_c7_g4	0.490	0.000	0.000	0.000	0.000	0.595	0.589	0.000	4.061	0.000	0.812	1.453	0.000	0.000	0.000	0.000	0.000	0.000	0.000	3.106	0.000	2.680	3.459	0.000	0.000	0.000	0.000	0.000	0.000	0.659
TRINITY_DN216814_c7_g5	3.683	0.000	0.000	0.371	0.307	0.000	1.448	0.000	2.298	0.713	0.119	1.095	0.000	0.000	0.000	0.000	0.000	0.000	1.299	4.791	0.000	1.304	2.286	0.842	0.000	0.000	0.000	0.000	0.000	0.573
TRINITY_DN216815_c0_g1	0.000	0.000	0.000	0.000	0.000	0.000	0.421	0.000	1.561	2.266	1.319	2.443	0.141	0.000	0.181	0.000	0.000	0.000	0.000	0.000	0.000	0.000	0.000	0.000	3.689	1.039	1.578	3.343	7.747	18.854
TRINITY_DN216815_c1_g1	0.000	0.000	0.000	0.000	0.000	0.000	0.000	0.000	0.000	0.876	0.000	0.000	0.000	0.000	0.000	0.000	0.000	0.000	0.000	0.000	0.000	4.669	0.000	0.000	0.000	0.000	0.000	14.164	0.000	0.000
TRINITY_DN216815_c1_g2	0.400	0.789	0.000	1.683	0.232	1.238	0.000	0.000	1.036	0.565	0.000	0.841	0.000	0.000	0.000	0.000	0.000	0.000	0.000	0.000	0.000	0.463	0.000	0.000	0.000	0.000	0.000	0.000	0.000	0.000
TRINITY_DN216815_c1_g3	0.000	0.000	0.203	0.000	0.000	0.126	0.000	0.000	0.515	1.187	0.000	1.897	0.000	0.912	0.000	0.000	0.000	0.000	0.000	10.755	0.000	0.000	0.000	0.000	0.000	3.545	0.110	0.175	0.264	0.724
TRINITY_DN216815_c1_g4	0.000	0.000	0.000	0.000	0.000	0.203	0.000	0.153	0.000	0.938	0.000	1.183	0.000	0.000	0.000	0.000	0.000	0.000	0.000	0.000	0.000	0.129	0.000	0.000	0.000	0.102	0.871	0.000	0.000	0.465
TRINITY_DN216815_c1_g5	0.000	0.000	0.000	0.000	0.000	0.000	0.000	0.000	0.000	0.000	0.000	0.000	0.000	0.000	0.000	0.000	0.000	0.000	0.000	0.000	0.000	0.000	0.000	0.434	0.000	0.000	2.129	0.000	0.000	0.614
TRINITY_DN216815_c1_g6	0.000	0.000	0.000	0.782	0.888	0.000	0.543	1.195	0.623	0.630	0.751	0.945	0.000	2.128	0.000	0.406	0.000	0.422	0.000	2.612	0.000	0.515	0.000	0.000	0.592	0.000	0.638	0.000	0.000	0.066
TRINITY_DN216815_c2_g1	3.083	1.462	0.196	0.396	3.912	0.232	15.776	40.537	20.763	9.669	30.510	30.749	0.493	2.402	0.000	0.058	8.143	0.354	12.382	14.618	0.689	49.167	5.587	0.000	13.717	4.229	49.585	4.516	8.692	5.041
TRINITY_DN216815_c3_g1	0.000	0.000	0.000	0.000	0.000	0.000	0.000	0.000	0.000	0.000	0.000	0.000	0.000	0.000	0.000	0.000	0.000	0.000	0.000	0.000	0.000	0.000	0.000	0.000	0.000	0.000	0.000	0.000	0.000	0.627
TRINITY_DN216816_c1_g1	0.000	0.000	0.000	0.000	0.000	0.000	0.000	0.000	0.000	0.000	0.000	0.000	0.000	0.000	0.000	0.000	0.000	0.000	0.000	0.000	0.000	0.000	0.000	0.000	0.000	0.000	1.681	0.000	0.000	0.000
TRINITY_DN216816_c2_g1	5.808	0.885	2.824	0.000	0.000	0.000	0.832	0.249	2.541	0.253	0.206	0.000	0.000	12.055	5.861	0.000	0.782	0.000	0.102	1.917	2.627	0.257	2.294	2.388	0.234	0.367	0.401	5.094	17.094	0.000
TRINITY_DN216816_c3_g1	1.108	0.095	0.000	0.661	1.528	2.070	0.000	0.999	0.940	0.000	0.498	1.233	0.415	0.223	0.000	2.063	1.218	3.012	1.009	1.168	0.231	0.000	1.008	1.445	0.464	0.107	2.464	0.981	0.000	0.161
TRINITY_DN216817_c1_g1	0.000	0.000	0.000	0.000	0.000	0.000	0.000	0.000	0.000	0.000	0.000	0.000	0.000	0.000	0.478	0.000	0.000	0.050	0.000	0.000	0.000	0.000	0.000	0.000	0.000	0.679	1.728	0.000	0.000	0.938
TRINITY_DN216817_c2_g1	4.250	0.985	9.028	23.622	11.109	6.730	15.484	4.984	6.743	11.070	11.291	8.403	20.986	18.636	2.208	29.286	8.689	18.139	11.784	2.280	3.934	13.893	7.860	9.111	12.459	3.206	4.316	3.897	2.891	4.577
TRINITY_DN216817_c4_g1	0.400	2.367	0.000	0.368	0.000	0.000	0.000	0.000	0.000	0.000	0.000	0.000	0.757	0.000	0.000	0.000	0.000	0.000	0.000	0.000	0.000	0.000	0.000	0.000	0.000	0.000	0.000	0.000	0.000	0.000
TRINITY_DN216818_c0_g1	0.000	0.000	0.000	0.000	0.245	0.000	0.662	0.000	0.000	0.381	0.000	0.280	0.000	0.000	0.000	0.000	0.000	0.000	0.000	0.000	0.000	0.000	0.000	0.000	0.000	0.000	0.000	0.000	0.000	0.000
TRINITY_DN216818_c1_g1	0.000	0.845	0.000	0.000	2.668	1.085	0.000	0.000	0.738	0.000	0.000	0.000	0.000	1.518	0.000	0.619	1.754	1.058	0.000	0.000	0.000	0.000	0.000	0.000	0.000	0.000	0.000	0.000	0.551	0.000
TRINITY_DN216818_c1_g2	1.059	1.414	10.912	0.338	0.254	0.585	0.000	0.222	4.898	0.227	0.000	1.282	0.502	0.000	2.533	0.000	0.000	1.248	0.000	0.000	0.000	0.464	0.000	0.325	0.000	0.148	1.232	0.000	0.000	0.000
TRINITY_DN216818_c1_g3	0.000	1.729	0.135	0.684	1.803	0.841	0.000	2.868	0.348	0.000	2.461	0.617	0.000	1.248	0.000	0.000	3.716	1.757	0.000	4.409	0.000	0.000	0.690	0.000	0.000	2.781	0.910	0.000	1.215	1.292
TRINITY_DN216818_c2_g1	0.092	0.071	0.179	0.155	0.110	0.120	0.086	0.095	0.915	0.131	0.147	0.227	0.338	0.105	0.107	0.252	0.719	0.166	0.176	0.161	0.000	0.133	0.072	0.089	0.059	0.022	0.030	0.000	0.000	0.102
TRINITY_DN216819_c5_g1	0.000	0.000	0.000	0.000	0.000	0.448	0.000	0.000	0.000	0.000	0.000	0.133	0.000	0.000	0.000	0.000	0.000	0.550	0.000	0.000	0.000	0.000	0.370	0.473	0.000	0.285	0.000	0.000	0.000	0.346
TRINITY_DN216819_c6_g1	12.806	9.518	13.988	8.900	8.020	9.298	9.689	7.683	8.980	6.174	11.069	8.963	5.133	4.520	11.800	6.445	9.471	6.177	6.902	7.838	3.868	7.773	8.587	5.448	8.558	10.690	11.229	11.677	8.251	7.739
TRINITY_DN216819_c6_g2	0.056	0.108	0.055	0.119	0.228	0.224	0.421	0.376	0.168	0.099	0.236	0.208	0.259	0.129	0.033	0.103	0.155	0.131	0.193	0.181	0.041	0.049	0.108	0.041	0.135	0.178	0.501	0.252	0.219	0.124
TRINITY_DN216819_c6_g3	0.000	0.861	0.000	0.000	0.000	0.000	0.000	0.000	0.000	0.000	0.000	0.000	0.000	0.000	0.000	0.000	0.000	0.692	0.000	0.000	0.000	0.000	0.000	0.000	0.000	0.000	0.000	0.000	0.000	0.000
TRINITY_DN216819_c6_g4	0.000	0.000	0.000	0.000	0.000	1.080	0.531	0.000	0.633	0.000	0.000	0.000	0.000	2.439	0.000	1.617	0.000	1.402	0.000	0.000	0.000	0.000	0.000	0.000	0.000	0.000	0.000	0.000	0.565	0.000
TRINITY_DN216819_c6_g5	0.000	0.000	0.000	0.000	0.000	0.683	0.000	0.000	0.000	0.443	0.259	0.166	0.816	0.000	0.000	0.157	0.000	0.000	0.242	0.000	0.000	0.873	0.000	0.000	0.000	0.191	0.619	0.000	0.000	0.000
TRINITY_DN216819_c6_g6	0.000	0.000	0.000	0.000	0.000	0.000	0.000	0.000	0.000	0.695	0.825	0.000	0.000	0.000	0.000	0.000	0.000	0.000	0.000	0.000	0.000	0.000	0.000	0.000	0.000	0.000	0.000	0.000	0.000	0.000
TRINITY_DN21681_c0_g1	0.000	0.000	0.000	0.000	0.000	0.305	0.000	0.000	0.000	0.000	0.000	0.000	0.000	0.000	0.000	0.000	0.000	0.000	0.000	0.000	0.000	0.000	0.000	0.000	0.000	0.386	0.542	0.000	0.000	0.000
TRINITY_DN216820_c11_g1	0.000	0.000	0.000	0.000	0.466	0.000	1.249	0.000	0.000	0.000	0.000	0.000	1.986	0.000	0.000	0.000	0.000	0.000	0.000	0.000	0.000	0.000	0.000	0.000	0.000	0.000	0.000	0.000	0.000	0.000
TRINITY_DN216820_c13_g1	0.000	0.000	0.000	0.000	0.000	0.000	0.000	0.000	0.000	0.000	0.000	0.000	0.000	0.000	0.000	0.000	0.000	0.000	0.000	0.000	0.000	0.000	0.000	0.000	0.000	0.000	0.000	0.000	0.000	0.000
TRINITY_DN216820_c2_g1	0.000	0.000	0.000	0.000	0.000	0.000	0.000	0.000	0.000	0.000	0.000	0.000	0.000	0.000	0.000	0.000	0.000	0.000	0.000	0.000	0.000	0.000	0.000	0.000	0.000	0.000	0.000	0.000	0.000	0.000
TRINITY_DN216820_c8_g1	23.707	12.996	18.950	13.110	13.233	10.203	14.936	9.352	7.963	9.659	9.953	7.987	87.852	94.930	61.298	8.758	26.924	11.830	9.180	6.792	4.900	4.934	4.067	3.905	15.014	10.039	12.062	13.962	9.386	11.858
TRINITY_DN216820_c9_g1	0.000	2.063	0.000	0.452	0.000	1.892	0.619	6.633	0.000	0.756	2.558	2.545	2.930	0.000	0.000	0.468	3.159	0.000	2.750	1.827	0.000	0.000	0.000	1.558	0.671	1.839	0.745	0.000	2.890	7.495
TRINITY_DN216820_c9_g2	0.000	0.000	0.000	0.570	0.000	0.454	0.699	0.824	0.000	0.000	0.932	0.862	0.816	0.000	0.000	1.173	0.000	0.667	0.000	0.912	0.000	0.000	1.166	0.000	1.464	0.000	0.912	0.000	0.000	1.504
TRINITY_DN216820_c9_g3	0.000	0.080	0.000	0.000	0.087	0.000	1.122	0.545	0.462	1.110	2.125	1.322	0.409	0.000	0.985	0.000	0.862	0.185	3.400	3.268	0.000	4.170	0.960	1.130	1.676	1.642	3.510	1.277	2.529	2.566
TRINITY_DN216821_c4_g1	0.089	0.039	0.000	0.000	0.044	0.000	0.208	0.000	0.296	0.106	0.060	0.000	0.603	0.000	0.000	0.000	0.000	0.073	0.287	0.000	0.362	0.087	0.000	0.000	0.048	0.000	0.147	0.000	0.126	0.026
TRINITY_DN216821_c4_g2	15.626	10.239	27.397	9.447	9.634	9.248	9.094	12.283	9.205	18.043	17.001	14.859	8.267	29.751	25.621	10.166	19.747	9.185	10.972	19.285	33.087	28.058	25.697	18.186	21.399	29.342	30.593	66.693	41.039	25.067
TRINITY_DN216821_c4_g3	0.052	0.385	0.000	0.000	0.047	0.000	0.000	0.796	0.000	0.179	0.000	0.044	0.000	0.546	0.000	0.000	0.000	0.122	0.000	0.703	0.000	0.451	0.000	0.518	0.000	0.469	0.000	0.000	0.375	0.246
TRINITY_DN216821_c4_g4	0.000	0.000	0.000	0.000	0.000	0.000	0.000	0.000	0.000	0.000	0.000	0.000	0.000	0.000	0.000	0.000	0.000	0.000	0.000	0.000	0.000	0.000	0.000	2.309	0.000	0.000	0.000	0.000	0.000	0.000
TRINITY_DN216822_c10_g1	0.000	0.000	0.000	0.000	0.000	0.000	0.000	0.000	0.000	0.000	0.000	0.000	0.000	0.000	0.000	0.000	0.000	0.000	0.000	0.000	0.000	0.000	0.000	0.000	0.000	5.210	0.000	0.936	0.884	1.831
TRINITY_DN216822_c11_g1	0.000	0.000	0.000	0.000	0.000	0.000	0.752	0.000	0.000	2.214	0.000	0.000	0.000	0.762	0.000	0.000	0.809	0.000	1.275	0.577	0.000	0.000	0.000	0.000	26.686	58.873	73.550	147.384	61.592	49.837
TRINITY_DN216822_c11_g2	0.000	0.000	0.000	0.000	1.668	0.000	0.000	0.000	0.000	0.000	0.000	1.155	0.000	0.000	0.000	0.000	0.000	0.000	1.358	0.000	1.181	0.000	0.034	0.000	91.314	2.496	22.714	2.243	18.693	74.427
TRINITY_DN216822_c11_g3	0.000	0.000	0.000	0.000	0.000	0.000	0.000	0.000	0.000	0.000	0.000	0.000	0.000	0.000	0.000	0.000	0.000	0.000	0.000	1.163	0.000	0.000	0.000	0.000	15.297	9.475	2.133	7.427	9.918	22.608
TRINITY_DN216823_c1_g1	0.000	0.000	0.000	0.000	0.508	0.000	0.000	0.000	0.000	0.000	0.000	0.000	0.542	0.000	0.000	0.514	0.000	0.438	0.000	0.000	0.000	0.000	0.000	0.000	0.000	0.000	0.000	0.000	0.000	0.000
TRINITY_DN216823_c3_g1	0.000	9.573	0.000	1.217	0.618	1.097	0.000	0.000	0.000	0.000	0.000	0.000	1.318	0.000	0.000	5.629	0.000	1.604	0.000	0.964	0.000	0.000	0.957	1.366	0.847	0.724	0.000	0.000	0.000	0.000
TRINITY_DN216823_c5_g1	0.156	1.914	2.436	0.210	0.000	0.397	0.222	0.731	0.520	0.252	0.591	0.188	0.145	1.997	1.229	1.101	2.005	0.970	0.275	0.219	0.000	0.754	0.260	0.337	0.234	0.329	0.000	0.000	1.345	0.000
TRINITY_DN216823_c5_g2	0.000	0.499	0.518	0.000	0.156	0.204	0.000	0.000	1.086	0.099	0.114	0.000	0.000	0.401	0.205	0.000	0.614	0.000	0.000	0.000	0.135	0.000	0.107	0.000	0.000	0.000	0.000	0.000	0.000	0.000
TRINITY_DN216823_c6_g1	7.966	28.553	12.590	37.508	27.301	42.501	83.614	61.580	29.048	73.231	77.074	73.486	40.374	11.562	21.845	42.008	51.101	56.873	110.152	42.367	156.055	66.402	112.472	125.207	145.427	81.312	99.339	25.097	30.056	90.465
TRINITY_DN216823_c9_g1	0.000	0.000	0.000	0.000	0.000	0.000	0.000	0.000	0.000	0.000	0.000	0.000	0.000	0.000	0.000	0.000	0.000	0.566	0.000	0.000	0.000	0.000	0.000	0.000	0.000	0.000	0.000	0.000	0.000	0.000
TRINITY_DN216824_c1_g1	0.000	0.000	0.000	0.914	0.000	0.412	0.000	0.000	0.000	0.000	0.000	0.000	0.000	0.000	0.000	0.000	0.000	0.000	0.000	1.502	0.000	0.000	0.000	0.000	0.000	0.000	0.000	0.000	0.000	0.000
TRINITY_DN216824_c2_g1	0.394	3.418	2.397	0.773	1.687	0.084	5.863	2.127	5.933	3.066	1.114	1.517	0.184	0.572	1.941	0.327	2.985	0.000	29.656	4.287	0.338	3.039	0.284	0.507	4.697	2.773	0.136	0.000	1.216	0.318
TRINITY_DN216824_c2_g2	0.000	0.000	0.000	0.000	0.000	0.000	1.648	0.458	1.884	0.953	1.132	0.000	0.000	0.000	0.000	0.000	0.690	0.000	3.083	0.000	0.000	0.781	0.000	0.000	0.447	0.000	0.924	0.000	0.000	0.000
TRINITY_DN216824_c3_g1	0.000	0.000	0.000	0.000	0.000	0.000	0.000	0.000	0.000	0.000	0.000	0.000	0.645	0.000	0.000	0.000	0.000	0.000	0.000	0.000	0.000	0.000	0.000	0.000	0.000	0.000	0.000	0.000	0.000	0.000
TRINITY_DN216825_c1_g1	0.000	0.074	0.000	0.316	0.325	0.289	0.000	0.000	6.823	0.351	0.000	0.258	0.197	0.000	0.000	0.330	2.256	0.561	0.000	0.000	0.000	0.748	0.000	0.705	0.000	0.000	0.991	0.000	0.000	0.105
TRINITY_DN216825_c1_g10	0.000	0.000	0.000	0.000	0.000	0.000	0.000	0.000	0.000	0.000	0.657	0.410	0.000	0.000	0.000	0.000	0.000	0.300	0.000	0.000	0.000	0.000	0.000	0.000	0.000	0.000	0.000	0.000	0.000	0.000
TRINITY_DN216825_c1_g2	0.000	0.799	0.000	0.000	0.000	0.000	0.000	0.000	0.000	0.000	0.000	0.000	0.000	0.000	0.000	0.000	0.000	0.635	1.150	0.000	0.000	0.000	0.000	0.000	0.000	0.000	0.000	0.000	0.000	0.000
TRINITY_DN216825_c1_g3	0.761	0.462	0.289	0.000	0.817	0.358	1.592	1.570	0.385	0.386	1.795	1.855	0.989	0.000	0.000	0.415	0.286	0.117	4.251	6.010	1.417	5.480	4.816	1.581	0.527	0.496	0.176	0.000	0.792	0.372
TRINITY_DN216825_c1_g4	0.968	0.224	0.650	1.048	1.068	0.000	0.285	0.320	0.000	0.000	0.963	0.385	6.058	1.127	0.574	0.434	6.072	0.333	0.883	1.044	1.134	1.071	16.702	3.584	0.756	0.000	0.000	0.000	3.144	0.000
TRINITY_DN216825_c1_g5	0.000	0.252	0.180	0.451	0.416	0.000	0.201	0.539	2.124	0.738	0.265	0.411	0.328	0.000	0.000	0.321	1.057	0.883	0.000	0.779	0.000	0.307	0.372	0.000	0.000	0.000	0.000	0.000	0.000	0.365
TRINITY_DN216825_c1_g6	0.000	0.000	0.000	0.000	0.000	0.000	0.000	0.000	0.000	0.000	0.000	0.000	0.000	0.000	0.000	0.000	0.000	0.000	0.000	0.000	0.000	0.639	0.000	0.000	0.000	0.000	0.000	0.000	0.000	1.543
TRINITY_DN216825_c1_g7	0.067	0.216	0.000	0.057	0.000	0.000	0.000	0.000	0.000	0.075	0.000	0.000	0.062	0.000	0.000	0.000	0.116	0.155	0.000	0.000	0.000	0.061	0.000	0.000	0.000	0.000	0.000	0.000	0.000	0.000
TRINITY_DN216825_c1_g8	0.000	0.000	0.000	0.543	0.000	0.000	0.000	0.000	0.422	0.000	0.000	0.000	0.000	0.000	0.000	0.000	0.301	0.000	0.000	0.000	0.000	0.000	0.000	0.000	0.000	0.000	0.000	0.000	0.000	0.000
TRINITY_DN216825_c1_g9	0.000	0.000	0.000	0.094	0.000	0.519	0.000	0.127	0.141	0.130	0.150	0.099	0.409	0.000	0.000	0.000	0.000	0.341	0.000	0.000	0.000	0.000	0.000	0.000	0.000	0.000	0.000	0.000	0.000	0.000
TRINITY_DN216825_c2_g1	0.000	0.000	0.000	0.000	0.000	0.000	0.000	0.000	0.000	0.000	0.000	0.000	0.000	0.000	0.000	0.000	0.000	0.971	0.000	0.000	0.000	0.000	0.000	0.000	0.000	0.000	0.000	0.000	0.000	0.000
TRINITY_DN216826_c0_g1	0.000	0.000	0.000	0.000	0.000	0.000	0.000	0.000	0.000	1.046	0.000	0.000	0.000	0.000	0.000	0.715	0.000	0.613	0.000	0.000	0.000	0.000	0.000	0.000	0.000	0.000	0.000	0.000	0.000	0.000
TRINITY_DN216826_c10_g1	6.422	0.000	0.000	0.000	0.000	0.000	0.000	0.000	0.000	0.000	0.000	0.606	0.000	0.000	0.000	0.000	0.000	0.000	1.456	0.000	0.000	0.000	0.000	0.000	0.000	0.000	0.000	2.774	2.427	0.000
TRINITY_DN216826_c11_g1	0.775	0.000	0.000	0.000	0.000	0.000	0.000	0.000	0.000	0.000	0.000	0.000	0.728	0.000	0.000	0.000	0.000	0.663	0.000	0.000	0.000	0.000	0.000	0.000	0.000	0.795	0.000	0.000	0.000	0.000
TRINITY_DN216826_c12_g1	0.457	0.000	0.000	0.000	0.000	0.000	0.000	0.000	0.000	0.000	0.000	0.000	0.433	0.000	0.000	0.000	0.000	0.841	0.000	0.000	0.000	0.000	0.000	0.000	0.000	0.000	0.000	0.000	0.000	0.000
TRINITY_DN216826_c13_g1	0.000	0.000	0.000	0.000	0.000	0.000	0.000	0.000	0.000	1.111	0.000	0.000	0.000	0.000	0.000	0.000	0.000	0.000	0.000	0.000	0.000	0.000	0.000	0.000	0.000	0.000	0.000	0.000	0.000	0.000
TRINITY_DN216826_c14_g1	0.000	0.000	0.000	0.783	0.000	0.000	0.000	0.000	0.000	0.000	0.000	0.000	0.000	0.000	0.000	0.000	0.000	0.000	0.000	0.000	0.000	0.000	1.205	0.000	0.000	0.000	0.000	0.000	0.000	0.000
TRINITY_DN216826_c1_g1	0.000	0.182	0.000	0.342	0.000	0.000	0.000	0.000	0.000	0.000	0.000	0.000	0.000	0.000	0.000	0.000	0.000	0.000	0.000	0.000	0.000	0.000	0.271	0.000	0.000	0.000	0.739	0.000	0.000	0.000
TRINITY_DN216826_c2_g1	0.000	0.000	0.000	0.000	0.000	0.000	0.000	0.000	0.000	0.000	0.000	0.000	0.000	0.000	2.188	0.000	0.000	0.000	0.000	0.000	0.000	0.000	0.000	0.000	0.000	0.000	0.000	0.000	0.000	0.000
TRINITY_DN216826_c3_g1	0.000	0.713	0.000	0.000	0.000	0.000	0.000	0.000	0.000	0.000	0.000	0.000	0.000	0.000	0.000	0.653	0.000	1.022	0.000	0.000	0.000	0.000	0.000	0.000	0.000	0.000	0.000	0.000	0.000	0.000
TRINITY_DN216826_c4_g1	0.000	0.000	0.000	0.381	0.000	0.000	0.000	0.584	0.608	0.000	0.000	0.921	0.000	0.000	0.000	0.000	0.000	0.000	0.000	0.000	0.000	0.000	0.000	0.000	0.000	0.000	0.000	0.000	0.000	0.000
TRINITY_DN216826_c4_g2	0.000	0.000	0.000	0.000	0.000	0.000	0.000	0.000	0.000	0.000	0.000	0.000	0.744	0.000	0.000	0.000	0.000	0.000	0.000	0.000	0.000	0.000	0.000	0.000	0.000	0.000	0.000	0.000	0.000	0.000
TRINITY_DN216826_c6_g1	0.000	0.000	0.000	0.000	0.000	0.000	0.000	0.000	0.000	0.000	0.000	0.000	0.000	0.000	0.000	0.000	0.000	0.000	0.000	0.000	0.000	0.000	0.000	0.000	0.000	0.000	0.000	0.000	0.000	0.000
TRINITY_DN216826_c6_g2	0.000	0.000	0.000	0.000	0.000	1.286	0.000	0.000	0.000	0.000	0.000	0.000	0.000	0.000	0.000	0.000	0.000	0.000	0.000	0.000	0.000	0.000	0.000	0.000	0.000	0.000	0.000	0.000	0.000	0.000
TRINITY_DN216826_c7_g1	0.000	0.364	0.000	0.851	0.859	0.000	0.000	0.501	0.000	0.000	0.000	0.000	0.000	0.000	0.000	0.953	0.987	0.739	0.000	0.000	0.000	0.000	0.000	0.000	0.000	0.394	0.000	0.000	0.000	0.000
TRINITY_DN216826_c7_g2	0.000	0.684	0.000	0.000	0.618	0.000	0.000	0.000	0.000	0.000	0.000	0.000	0.000	0.000	0.000	0.000	0.000	0.535	0.000	0.000	0.000	0.000	0.000	0.000	0.000	0.000	0.000	0.000	0.000	0.000
TRINITY_DN216826_c7_g3	0.776	0.000	0.000	0.000	0.000	0.000	0.000	0.000	0.358	0.000	0.421	0.000	0.000	0.000	0.311	0.000	0.000	0.000	0.000	0.000	0.000	0.000	0.000	0.000	0.000	0.237	0.000	0.000	0.667	0.000
TRINITY_DN216826_c8_g1	0.000	0.000	0.515	0.000	0.000	0.973	0.000	0.000	0.475	0.000	0.000	0.000	0.000	0.000	0.000	0.000	0.000	0.000	0.000	0.362	0.000	0.000	0.000	0.000	0.000	0.000	0.000	0.000	0.000	0.000
TRINITY_DN216826_c9_g1	0.000	0.334	0.000	0.296	1.120	1.071	0.000	0.749	3.287	0.484	1.188	1.619	0.496	0.000	0.000	0.472	0.778	1.437	0.000	1.158	0.000	1.971	0.000	0.000	2.038	0.666	0.753	0.000	0.000	3.439
TRINITY_DN216826_c9_g2	0.000	0.116	0.000	0.114	0.000	0.113	0.000	0.000	0.524	0.491	0.206	0.146	0.000	0.626	0.171	0.000	0.268	0.318	0.000	0.000	0.000	0.000	0.346	0.221	0.000	0.000	0.000	0.000	0.174	0.000
TRINITY_DN216826_c9_g3	0.000	0.390	0.000	0.143	0.000	0.000	0.000	0.000	0.000	0.000	0.000	0.140	0.000	0.000	0.000	0.663	0.000	0.724	0.000	0.000	0.000	0.000	0.223	0.000	0.000	0.242	0.000	0.000	0.652	0.364
TRINITY_DN216827_c0_g2	0.000	0.000	0.000	0.000	0.000	0.000	0.000	0.000	0.000	0.000	0.000	0.000	0.000	0.000	0.000	0.000	0.000	0.000	0.000	1.194	0.000	0.000	0.000	0.000	1.020	0.000	0.000	0.000	0.000	0.000
TRINITY_DN216827_c0_g3	0.000	0.000	0.708	0.000	0.580	0.000	0.000	0.810	0.000	0.000	0.000	0.000	0.000	0.000	0.000	0.000	0.000	0.000	0.000	0.895	1.205	0.706	0.884	1.655	3.175	2.682	0.000	0.000	0.000	0.000
TRINITY_DN216827_c0_g4	2.412	0.000	0.000	0.000	0.000	0.000	0.000	0.000	0.000	0.000	0.000	0.000	1.701	0.357	0.000	0.000	1.698	0.000	0.000	2.094	0.000	0.954	0.000	0.000	0.000	0.286	0.000	0.000	0.000	0.000
TRINITY_DN216827_c0_g5	0.582	0.577	0.000	0.000	0.000	0.000	0.000	0.000	0.000	0.000	0.000	0.000	0.000	0.000	0.000	0.000	0.000	0.000	0.000	0.000	0.000	0.000	0.000	0.000	0.000	1.213	0.000	0.000	0.000	0.000
TRINITY_DN216827_c0_g6	0.699	0.000	0.000	0.000	0.000	0.000	0.000	0.000	0.000	0.000	0.000	0.000	0.000	0.000	0.000	0.000	0.589	0.000	0.000	0.000	0.000	0.000	0.000	0.677	0.000	0.000	0.000	0.000	0.000	0.000
TRINITY_DN216827_c0_g7	0.000	0.000	0.000	0.000	0.000	0.000	0.000	0.000	0.000	0.000	0.000	0.000	0.000	0.000	0.000	0.000	0.000	0.000	0.000	0.000	0.000	0.000	0.000	0.000	0.000	0.000	0.000	0.000	0.000	0.000
TRINITY_DN216827_c1_g1	0.000	4.497	4.981	0.000	2.616	1.642	0.197	8.519	0.950	0.000	2.487	1.906	0.000	2.120	2.442	0.000	0.607	0.000	0.000	6.450	6.084	0.000	4.094	2.613	0.000	4.052	1.683	0.000	2.630	1.830
TRINITY_DN216828_c13_g1	0.000	0.000	0.000	0.000	0.000	0.000	0.776	0.000	0.000	0.480	0.601	0.000	0.000	0.000	0.000	0.000	0.000	0.000	0.000	0.000	0.000	0.000	0.000	0.000	0.000	0.096	0.174	0.000	0.000	0.199
TRINITY_DN216828_c14_g1	3.925	2.482	5.410	3.506	0.000	4.623	0.000	2.436	1.451	0.000	0.165	1.946	1.405	0.000	1.843	2.873	1.415	0.000	2.610	0.479	2.071	0.000	0.000	0.000	3.184	0.000	0.929	0.000	3.139	0.000
TRINITY_DN216828_c16_g2	0.000	0.000	0.000	0.000	0.000	0.000	0.000	0.000	0.000	0.000	0.000	0.000	0.000	0.000	0.000	0.000	0.000	0.333	0.000	0.000	0.000	0.000	0.000	0.000	0.000	0.000	0.000	0.000	0.000	0.000
TRINITY_DN216828_c17_g1	0.000	0.000	0.000	0.940	0.000	1.697	0.000	0.701	0.000	0.000	0.000	0.000	0.511	0.000	0.000	0.000	0.000	0.413	0.803	0.000	0.000	0.000	0.000	0.000	0.000	0.000	0.000	0.000	0.698	0.000
TRINITY_DN216828_c22_g1	0.000	0.000	0.000	0.729	1.480	0.000	0.000	0.000	0.000	0.000	0.000	0.000	0.788	0.000	0.000	0.000	0.000	0.000	0.000	0.000	0.000	0.000	0.000	0.000	0.000	0.000	0.000	0.000	0.000	0.000
TRINITY_DN216828_c31_g1	0.000	0.000	0.000	0.911	0.000	0.000	0.000	0.000	0.000	0.000	0.000	0.000	0.704	0.000	0.000	3.363	0.000	2.860	0.000	0.000	0.000	0.000	0.000	0.000	0.000	0.771	0.000	0.000	0.000	0.000
TRINITY_DN216828_c6_g1	0.752	0.000	0.797	0.344	0.336	1.103	0.000	3.557	1.574	1.661	1.898	0.000	3.525	0.000	1.368	0.681	0.000	0.995	0.574	0.000	0.000	0.871	0.000	0.000	0.999	0.526	2.095	0.000	1.938	2.518
TRINITY_DN216829_c10_g1	0.000	0.000	0.000	0.000	0.000	0.000	0.000	0.000	0.000	0.000	0.000	0.000	0.453	0.000	0.000	0.431	0.000	0.000	0.000	0.000	0.000	0.000	0.000	0.000	0.000	0.000	0.000	0.000	0.000	0.000
TRINITY_DN216829_c13_g1	0.000	0.000	0.000	0.519	0.000	0.468	0.000	0.000	0.000	0.000	0.000	0.000	0.000	0.000	0.000	0.000	0.000	0.000	0.000	0.000	0.000	0.000	0.000	0.000	0.000	0.000	0.000	0.000	0.000	0.000
TRINITY_DN216829_c6_g1	0.000	0.194	0.000	0.000	0.109	0.189	0.295	0.195	0.148	0.067	0.228	0.514	0.112	0.139	0.000	0.000	0.000	0.057	0.217	0.323	0.000	0.110	0.000	0.091	0.000	0.089	0.309	0.156	0.000	0.206
TRINITY_DN216829_c7_g1	0.000	0.000	0.000	0.247	0.299	0.000	0.000	0.388	1.597	0.000	0.895	0.000	0.000	0.000	1.341	0.766	0.000	0.000	0.000	0.421	0.000	0.000	0.000	0.541	0.000	0.000	0.000	0.000	0.000	0.756
TRINITY_DN21682_c0_g1	0.000	0.000	0.000	0.000	0.000	0.000	0.000	0.000	0.000	0.000	0.000	0.000	0.000	0.000	0.000	0.000	0.000	0.000	0.000	0.000	1.058	0.000	0.000	0.000	0.000	0.000	0.000	0.000	0.000	0.000
TRINITY_DN21682_c0_g2	0.000	0.000	0.000	0.000	0.000	0.000	0.000	0.000	0.000	0.000	0.000	0.000	0.000	0.000	0.000	0.000	0.000	0.000	0.000	0.000	0.000	0.000	0.000	0.000	0.000	0.000	1.181	0.000	1.116	0.000
TRINITY_DN216830_c0_g1	0.747	1.172	1.294	1.283	1.337	1.370	0.298	0.665	2.408	2.397	1.210	1.763	11.421	0.294	9.889	1.357	1.992	0.765	0.741	1.091	0.452	1.124	0.693	0.459	0.319	0.226	1.932	3.653	0.000	0.000
TRINITY_DN216830_c1_g1	0.000	0.000	0.416	0.088	0.000	0.000	0.323	0.119	0.264	0.122	0.000	0.093	0.192	0.000	0.123	0.095	0.000	0.080	0.663	0.142	0.495	0.100	0.390	0.329	0.000	0.000	0.000	0.000	0.000	0.244
TRINITY_DN216830_c1_g2	0.000	0.000	0.000	0.000	0.000	0.000	0.000	0.911	0.000	0.000	0.000	0.000	0.000	0.000	0.000	0.000	0.000	0.000	0.000	1.010	2.763	0.000	0.000	0.000	0.000	1.526	1.054	0.000	0.000	0.000
TRINITY_DN216830_c2_g1	0.271	0.000	0.000	0.065	0.067	0.818	0.000	0.000	0.000	0.000	0.000	0.000	0.623	0.000	0.550	1.517	0.123	0.057	0.681	0.190	0.000	0.260	0.086	0.747	0.000	0.095	0.072	3.087	0.000	0.081
TRINITY_DN216830_c2_g2	5.892	0.799	2.040	9.198	0.124	0.165	0.638	0.000	0.055	2.206	0.196	0.000	0.970	1.687	0.164	19.225	0.000	0.387	0.775	2.114	0.000	6.599	1.177	0.000	0.000	0.498	0.545	2.615	1.949	0.000
TRINITY_DN216831_c0_g1	0.000	0.000	0.000	0.000	0.000	0.000	0.000	0.000	0.000	0.000	0.000	0.000	0.000	0.000	0.000	0.000	0.000	0.560	0.000	0.000	0.000	0.000	0.000	0.000	0.000	0.000	0.000	0.000	0.000	0.000
TRINITY_DN216831_c10_g1	0.035	0.054	0.000	0.716	0.496	0.076	0.182	0.133	5.888	1.980	2.379	0.611	0.030	0.037	0.000	1.285	0.703	0.616	0.040	1.208	0.094	0.916	0.389	0.153	0.094	0.069	0.069	0.045	0.000	0.787
TRINITY_DN216831_c10_g2	0.000	0.000	0.000	2.193	0.000	0.000	0.000	0.000	0.690	0.408	0.238	1.454	0.249	0.000	0.000	0.000	0.306	1.087	0.447	0.000	0.000	0.000	0.000	0.000	0.000	0.000	0.000	0.212	0.000	3.739
TRINITY_DN216831_c10_g3	0.000	0.000	0.000	0.000	0.000	0.000	0.000	0.000	1.957	0.000	0.000	0.000	0.000	0.000	0.000	0.661	0.000	0.000	0.000	0.000	0.000	0.000	0.000	0.000	0.000	0.000	0.000	0.000	0.000	0.000
TRINITY_DN216831_c11_g1	0.601	0.802	0.000	0.700	0.873	0.961	0.161	0.815	2.455	2.134	0.901	0.534	0.138	0.942	0.000	0.935	0.451	0.948	0.063	1.173	0.000	0.092	0.191	0.000	0.000	0.000	0.000	0.000	0.125	1.027
TRINITY_DN216831_c11_g2	0.914	1.263	0.872	1.717	1.581	1.131	0.479	0.540	0.558	0.275	1.485	0.817	1.224	0.508	4.609	2.375	1.652	0.000	0.604	1.183	0.736	1.415	2.794	0.000	1.268	0.356	1.017	0.564	0.795	0.000
TRINITY_DN216831_c11_g3	0.000	0.000	0.000	0.000	0.000	0.000	0.000	0.000	0.000	0.000	1.274	0.000	0.000	0.000	0.000	0.000	0.000	0.667	0.000	0.000	0.000	0.000	0.000	4.693	0.000	0.000	0.000	0.000	0.000	0.000
TRINITY_DN216831_c12_g1	0.000	0.331	0.000	0.091	0.000	0.000	0.000	0.000	0.000	0.000	0.000	0.000	0.000	0.000	0.000	0.000	0.000	0.000	0.000	0.000	0.000	0.000	0.000	0.000	0.000	0.000	0.000	0.000	0.000	0.453
TRINITY_DN216831_c13_g1	0.000	0.000	0.000	0.000	0.000	0.000	0.000	0.000	0.000	0.000	0.000	0.000	0.000	0.000	0.000	0.000	0.000	0.387	0.000	0.000	0.000	0.000	0.000	0.000	0.000	0.000	0.000	0.000	0.000	0.000
TRINITY_DN216831_c14_g1	0.000	0.000	0.000	0.000	0.000	1.575	0.000	0.000	0.000	0.000	0.000	0.000	0.000	0.000	0.000	0.000	0.000	0.000	0.000	0.000	0.000	0.000	0.000	0.000	0.000	0.000	0.000	0.000	0.000	0.000
TRINITY_DN216831_c7_g1	0.000	0.000	0.000	0.000	0.000	0.000	0.000	0.000	0.000	0.000	0.000	0.000	0.000	0.000	0.000	0.000	0.000	0.000	0.000	0.000	0.000	0.000	0.000	0.000	0.000	0.000	0.000	0.000	0.000	0.000
TRINITY_DN216831_c9_g1	0.000	0.266	0.000	0.000	0.000	0.000	0.000	0.000	0.000	0.000	0.787	0.000	0.000	0.000	0.000	0.000	0.000	0.000	0.000	0.685	0.000	0.000	0.000	0.000	0.000	0.000	0.000	0.000	0.000	0.000
TRINITY_DN216832_c0_g1	0.394	0.000	0.000	0.000	0.000	0.000	0.000	0.000	2.554	0.000	0.508	0.000	0.000	0.000	0.000	0.000	0.000	0.000	0.000	0.000	0.742	0.000	0.559	0.000	0.000	0.000	0.822	0.000	2.196	0.000
TRINITY_DN216832_c1_g1	0.000	0.180	0.000	0.169	0.000	0.000	0.460	0.000	1.208	0.784	0.613	0.000	0.000	0.000	0.000	0.000	0.000	0.000	3.332	2.280	3.074	8.841	3.296	3.998	0.486	0.171	0.487	0.000	0.256	0.000
TRINITY_DN216832_c1_g2	0.000	0.499	0.000	0.834	0.000	0.000	0.000	0.706	2.845	0.000	0.000	0.771	0.000	0.000	0.000	0.000	0.000	0.000	0.000	1.560	0.000	1.412	0.000	1.481	0.000	1.209	0.874	0.351	0.000	0.000
TRINITY_DN216832_c1_g3	0.265	0.000	0.000	0.000	0.516	0.837	0.203	0.347	2.225	0.535	0.207	0.000	0.000	0.000	0.000	0.000	0.000	0.000	3.820	2.888	2.900	7.306	3.485	5.764	1.764	0.243	0.346	0.468	0.000	0.346
TRINITY_DN216832_c1_g4	0.000	0.000	0.000	0.000	0.341	0.000	0.000	0.000	0.000	0.000	3.212	0.000	0.000	0.000	0.000	0.000	0.000	0.000	0.000	3.921	0.000	0.000	4.337	0.000	0.000	0.000	0.000	0.000	3.445	0.000
TRINITY_DN216832_c1_g5	1.029	0.000	0.000	0.000	0.000	0.000	0.309	3.771	0.000	0.000	3.261	1.828	0.000	0.000	0.000	0.000	0.000	0.000	0.000	1.128	1.566	0.000	1.392	1.430	0.000	0.471	0.000	0.000	1.851	1.677
TRINITY_DN216832_c1_g6	0.000	0.000	0.000	1.454	1.588	0.000	10.219	3.204	0.000	7.470	0.000	0.000	0.000	0.000	0.000	0.000	0.000	0.230	17.210	16.818	0.000	9.119	0.000	0.000	2.721	3.353	0.000	5.162	0.000	0.000
TRINITY_DN216832_c1_g7	0.000	0.000	0.000	0.000	0.256	0.000	0.162	0.000	0.000	0.176	0.000	0.000	0.132	0.000	0.000	0.000	0.000	0.000	0.203	0.000	0.000	0.000	0.185	0.000	0.000	0.000	0.163	0.000	0.000	0.000
TRINITY_DN216832_c1_g8	0.000	0.000	0.000	0.000	0.259	0.000	0.000	0.000	0.000	0.000	3.111	0.000	0.000	0.337	0.000	0.000	0.000	0.000	0.000	3.238	0.000	0.000	4.879	0.000	0.000	0.000	0.000	0.000	3.179	0.000
TRINITY_DN216832_c1_g9	0.000	0.000	0.000	0.000	0.000	0.308	0.476	0.527	0.545	0.000	0.000	0.000	0.000	0.000	0.000	0.000	0.000	0.000	0.000	0.573	0.000	0.000	1.110	0.000	0.000	0.000	0.000	0.000	0.000	0.000
TRINITY_DN216832_c2_g1	20.291	3.858	0.353	0.000	0.286	36.905	18.244	12.894	2.251	1.824	5.595	6.735	53.621	5.627	0.000	0.000	0.000	78.555	27.279	18.033	0.625	4.062	9.999	2.260	3.287	4.587	2.924	0.904	4.739	5.398
TRINITY_DN216833_c15_g1	0.000	0.000	0.000	0.000	0.000	0.000	0.000	0.000	0.000	0.000	0.000	0.000	0.000	0.000	0.000	0.000	0.000	0.000	0.000	0.000	0.000	0.000	0.000	0.000	0.000	0.000	0.000	0.000	0.000	0.000
TRINITY_DN216833_c15_g2	0.000	0.000	0.000	0.000	0.000	0.000	0.000	0.000	0.000	0.000	0.000	0.000	0.000	0.000	0.000	0.646	0.000	0.000	0.000	0.000	0.000	0.000	0.000	0.000	0.000	0.000	0.000	0.000	0.000	0.000
TRINITY_DN216833_c18_g1	3.239	0.000	0.000	0.000	0.000	0.000	0.000	0.000	0.000	0.000	0.000	0.000	5.899	0.514	2.567	0.000	0.000	0.000	0.000	0.000	0.000	0.000	0.000	0.000	2.404	7.261	1.091	18.855	3.131	0.000
TRINITY_DN216833_c18_g2	0.262	0.579	0.065	0.000	0.235	0.000	0.966	1.772	0.000	0.219	0.664	0.168	5.923	0.981	1.462	0.777	2.839	2.111	0.316	0.000	0.199	0.000	0.000	0.199	2.527	2.363	1.280	1.099	0.680	1.492
TRINITY_DN216833_c19_g1	53.667	64.924	59.805	59.659	52.645	65.718	59.467	64.307	36.452	62.974	30.197	76.608	65.621	46.564	51.202	102.320	20.126	128.275	48.245	60.042	45.012	57.547	33.528	72.806	54.652	55.236	45.375	53.800	48.314	66.651
TRINITY_DN216833_c19_g2	0.000	0.000	0.000	0.000	0.000	0.000	0.637	0.280	1.574	0.000	0.000	0.218	0.000	0.000	0.000	0.000	0.000	0.000	0.157	5.975	1.889	2.195	0.153	0.422	1.324	0.321	0.000	0.000	0.000	0.572
TRINITY_DN216833_c22_g1	0.000	0.000	0.000	0.000	0.384	0.000	0.000	0.000	0.000	0.000	0.000	0.000	0.408	0.000	0.000	1.557	0.000	0.661	0.000	0.000	0.000	0.000	0.000	0.000	0.000	0.000	0.000	0.000	0.000	0.000
TRINITY_DN216833_c24_g1	0.000	0.000	0.000	0.608	0.000	0.000	0.000	0.000	0.000	0.000	0.000	0.000	0.659	0.000	0.000	0.625	0.000	0.000	0.000	0.000	0.000	0.000	0.000	0.000	0.000	0.000	0.000	0.000	0.000	0.000
TRINITY_DN216833_c6_g1	0.000	0.000	0.000	0.000	0.000	0.000	0.000	0.000	0.000	0.000	0.000	0.000	0.000	0.000	0.000	0.000	0.000	0.000	0.000	0.000	0.000	0.000	0.938	0.000	0.000	0.000	0.000	0.000	0.000	0.000
TRINITY_DN216834_c0_g1	4.051	3.254	4.207	1.902	1.961	1.948	2.735	2.248	1.342	1.775	1.436	2.406	1.538	7.174	4.618	2.275	3.201	0.937	2.718	5.224	4.549	4.809	4.484	3.811	5.581	4.461	3.963	11.706	14.459	8.250
TRINITY_DN216834_c2_g1	0.000	0.262	0.099	0.094	0.000	1.483	0.349	0.128	0.125	0.115	0.104	0.175	0.000	0.000	0.000	0.000	0.564	0.930	0.000	0.000	0.000	0.000	0.000	0.000	0.000	0.000	0.000	0.000	0.000	0.000
TRINITY_DN216834_c2_g2	0.000	0.700	0.817	8.040	1.744	0.305	0.000	0.000	0.000	0.000	0.000	0.000	5.708	3.885	9.888	38.991	6.145	19.002	0.000	0.000	0.000	0.000	0.000	0.000	0.000	0.000	0.000	0.000	0.000	0.000
TRINITY_DN216834_c2_g3	0.000	0.284	0.000	1.337	0.265	0.000	0.000	0.000	0.000	0.000	0.000	0.000	1.946	5.251	6.427	13.910	2.403	12.628	0.000	0.000	0.000	0.000	0.000	0.000	0.000	0.000	0.000	0.000	0.000	0.000
TRINITY_DN216834_c3_g1	0.000	0.000	0.000	0.000	0.000	0.000	0.000	0.000	0.000	0.000	0.000	0.000	0.000	0.000	0.000	0.000	0.000	0.000	0.000	0.000	0.000	0.000	0.000	0.000	1.828	0.000	0.000	0.000	0.000	0.000
TRINITY_DN216834_c4_g1	0.000	0.000	0.775	0.657	4.137	2.947	0.000	0.886	0.000	0.969	0.000	0.000	0.000	0.841	0.000	0.694	1.415	1.155	2.036	0.000	1.338	0.000	0.000	0.000	0.861	0.000	0.000	0.000	0.000	0.000
TRINITY_DN216835_c11_g1	0.000	0.000	0.000	0.470	0.000	0.000	0.000	0.000	0.000	0.000	0.000	0.000	0.000	0.000	0.000	0.000	0.000	0.826	0.000	0.000	0.000	0.000	0.000	0.000	0.000	0.000	0.000	0.000	0.000	0.000
TRINITY_DN216835_c13_g1	0.000	0.000	0.000	0.000	0.849	0.000	0.000	0.000	0.000	0.000	0.000	0.000	0.000	0.000	0.000	0.806	0.000	0.000	0.000	0.000	0.000	0.000	0.000	0.000	0.000	0.000	0.000	0.000	0.000	0.000
TRINITY_DN216835_c14_g1	0.000	0.000	0.000	0.000	0.000	0.000	0.480	0.000	0.000	0.000	0.000	0.414	1.172	0.000	0.000	0.000	0.000	0.309	0.000	0.000	0.000	0.980	0.000	0.000	0.000	0.000	0.000	0.000	0.000	0.660
TRINITY_DN216835_c1_g1	0.000	0.000	0.000	0.931	1.426	0.840	0.000	0.695	0.000	0.000	0.000	0.000	0.000	0.000	0.000	0.000	0.000	0.818	0.000	0.000	0.000	0.000	0.000	0.000	0.000	0.000	0.000	0.000	0.000	0.000
TRINITY_DN216835_c3_g1	0.000	0.578	0.000	0.000	0.000	0.000	0.000	0.273	0.000	0.000	0.329	0.000	0.196	5.458	1.006	3.126	1.660	1.145	0.000	0.000	0.000	0.000	0.000	0.000	0.000	0.000	0.000	0.000	0.000	0.000
TRINITY_DN216835_c5_g1	0.000	1.989	0.000	2.804	1.201	0.318	0.491	3.655	0.562	1.138	2.713	2.542	3.816	0.000	0.000	0.365	2.486	1.238	1.229	0.881	0.000	1.865	0.000	1.585	0.000	0.404	0.000	0.000	1.560	0.541
TRINITY_DN216835_c6_g1	15.372	5.041	11.371	5.204	3.917	4.819	4.228	3.417	4.482	4.200	4.017	4.547	0.316	2.467	2.315	0.701	1.508	1.187	1.589	1.850	1.856	3.844	2.311	1.456	1.518	1.544	2.437	5.201	4.649	2.273
TRINITY_DN216835_c7_g1	130.829	59.536	129.590	105.211	141.967	92.392	99.102	101.024	104.169	146.839	117.420	126.736	113.727	67.015	105.654	54.526	161.263	71.574	62.589	62.672	64.282	70.675	64.360	79.263	45.720	41.699	39.455	40.171	39.999	47.910
TRINITY_DN216835_c7_g2	0.000	0.000	0.000	0.000	0.363	0.000	0.000	0.000	0.895	0.000	0.000	0.000	0.000	0.000	0.000	0.000	0.476	0.000	0.000	0.000	0.000	0.000	0.000	0.000	0.000	0.000	0.000	0.000	0.000	0.000
TRINITY_DN216835_c7_g3	0.000	0.000	0.000	0.000	0.000	0.000	0.000	0.000	0.000	0.000	0.000	0.000	0.000	0.000	0.000	0.000	0.000	0.000	0.000	0.000	0.000	0.000	0.000	0.000	0.000	0.000	0.000	0.000	0.000	0.000
TRINITY_DN216835_c9_g1	0.000	0.000	0.000	0.000	1.439	0.848	0.000	0.000	0.000	0.000	0.000	0.000	0.511	0.000	0.000	0.485	0.000	0.000	0.000	0.000	0.000	0.000	0.000	0.000	0.000	0.000	0.000	0.000	0.000	0.000
TRINITY_DN216836_c0_g1	1.672	0.000	0.000	0.000	0.000	0.000	0.000	0.000	9.392	0.000	0.000	0.000	0.905	0.000	0.000	1.048	1.612	0.000	1.812	0.000	1.542	0.000	1.116	0.000	0.000	0.000	0.000	0.000	0.000	0.000
TRINITY_DN216836_c4_g1	0.713	10.159	1.659	12.189	47.687	15.024	98.594	50.607	146.047	38.961	25.404	24.999	26.645	8.570	1.127	10.453	42.238	26.427	73.382	101.001	6.429	114.838	24.985	26.948	30.501	16.645	13.150	1.053	5.230	16.020
TRINITY_DN216836_c4_g2	2.449	1.743	2.407	2.308	9.443	2.359	35.502	3.292	70.862	3.857	14.624	5.718	5.133	2.811	0.000	0.963	8.712	4.164	46.926	12.387	5.288	1.610	10.734	8.794	13.544	6.885	1.145	0.000	2.505	4.586
TRINITY_DN216837_c0_g1	0.000	0.000	0.000	0.442	0.000	0.000	0.000	0.000	0.348	0.000	0.000	0.000	0.000	0.000	0.000	0.000	0.000	0.000	0.000	0.000	0.000	0.885	0.000	0.000	0.647	0.000	0.000	0.000	1.624	0.000
TRINITY_DN216837_c1_g1	5.411	120.701	11.429	46.749	193.941	145.384	0.000	0.886	0.000	0.000	0.000	0.726	0.000	0.000	0.000	0.000	0.000	1.640	0.000	0.000	0.000	0.000	0.000	0.000	0.000	0.000	0.000	0.000	0.000	0.000
TRINITY_DN216837_c2_g1	0.825	0.215	0.418	0.436	0.670	0.330	3.131	2.510	1.350	6.617	3.263	5.818	2.904	0.313	0.451	0.255	3.684	0.445	1.546	1.700	2.394	4.913	7.668	5.752	0.655	1.186	0.980	1.098	0.501	1.256
TRINITY_DN216837_c3_g1	4.399	4.430	4.325	4.273	4.586	4.403	14.654	17.145	8.369	9.300	21.046	15.255	3.695	2.373	3.567	6.080	4.288	5.983	11.732	9.114	8.513	10.483	11.660	11.518	9.377	8.256	9.369	6.051	6.115	9.552
TRINITY_DN216837_c4_g1	0.000	0.000	0.000	0.000	0.000	0.614	0.000	0.000	0.000	0.000	0.000	0.000	0.000	0.000	0.000	0.614	0.000	0.000	0.000	0.000	0.000	0.000	0.000	0.000	0.000	0.000	0.000	0.000	0.000	0.000
TRINITY_DN216837_c5_g1	0.000	0.000	0.000	0.000	0.000	0.000	0.000	0.000	0.000	0.000	0.000	0.000	0.000	0.000	0.000	0.000	0.000	0.000	0.000	0.000	0.000	0.000	0.000	0.000	0.000	0.000	0.000	0.000	0.000	0.000
TRINITY_DN216838_c0_g1	0.000	1.316	0.000	1.619	0.000	0.000	0.986	0.000	0.000	0.000	0.000	0.000	0.000	0.000	0.000	0.000	0.000	0.000	0.000	0.000	0.000	0.000	0.000	0.000	0.000	0.000	0.000	0.000	0.000	0.000
TRINITY_DN216838_c2_g1	0.000	0.000	0.000	0.126	0.000	0.000	0.000	0.000	0.000	0.000	0.196	0.000	0.000	0.000	0.000	0.000	0.000	0.000	0.000	0.193	1.477	0.000	0.000	0.000	0.000	0.553	0.477	0.181	0.000	0.000
TRINITY_DN216838_c3_g1	0.582	1.609	0.387	0.898	0.000	0.000	0.697	0.219	1.469	0.563	0.516	0.000	0.000	0.000	0.000	1.062	2.425	0.076	0.122	0.264	0.844	0.647	0.000	0.000	0.206	0.000	0.830	0.000	0.000	0.000
TRINITY_DN216838_c4_g1	1.872	0.115	1.617	0.363	0.719	0.711	1.734	1.429	0.347	0.977	0.377	2.583	3.294	2.333	8.529	0.000	3.951	1.030	2.492	6.621	0.440	5.500	0.565	3.290	0.220	0.213	0.453	1.398	0.519	1.247
TRINITY_DN216838_c5_g1	4.250	8.285	7.178	9.163	7.648	5.134	4.767	2.500	2.160	7.169	4.679	6.285	0.817	2.989	0.560	17.540	2.542	0.104	2.626	5.311	2.235	3.038	1.384	2.112	0.768	1.482	1.674	0.856	1.140	2.445
TRINITY_DN216838_c5_g2	0.000	0.332	0.000	0.220	0.000	0.000	0.000	0.000	0.000	0.000	0.181	0.473	0.000	0.000	0.000	0.118	0.000	0.299	0.000	0.000	0.000	0.000	0.000	0.000	0.000	0.102	0.000	0.000	0.000	0.000
TRINITY_DN216838_c6_g1	0.000	0.766	0.000	0.000	0.000	0.621	0.000	0.000	0.000	0.000	0.000	0.000	1.489	6.669	1.188	3.274	0.000	3.030	0.000	0.000	0.000	0.000	0.000	0.000	0.000	0.000	0.000	0.000	0.000	0.000
TRINITY_DN216839_c0_g1	1.280	1.450	0.000	0.659	4.212	0.674	0.615	1.028	0.000	0.000	0.000	0.260	36.183	0.000	4.312	17.342	0.000	11.673	0.000	0.000	0.000	0.000	0.000	0.000	0.330	0.000	0.998	0.000	1.980	1.000
TRINITY_DN216839_c1_g1	1.092	1.137	0.793	0.826	0.624	1.506	0.236	0.675	0.377	1.014	0.265	0.528	0.000	0.000	0.469	0.453	0.000	0.286	0.251	0.271	0.313	0.623	0.124	0.000	0.542	0.204	0.321	0.258	1.199	0.232
TRINITY_DN216839_c1_g2	0.000	0.167	0.000	0.000	0.583	0.000	0.104	0.000	0.910	0.000	0.000	0.000	0.000	0.000	0.000	0.183	0.000	0.000	0.000	0.000	0.000	0.000	0.000	0.000	0.000	0.077	0.000	0.000	0.000	0.000
TRINITY_DN216839_c1_g3	0.000	1.334	0.086	1.481	0.677	1.155	0.088	0.936	0.438	1.287	1.536	0.492	0.160	0.000	0.000	0.189	0.181	0.628	0.453	0.000	0.000	0.000	0.150	0.164	1.546	0.417	0.247	0.247	0.072	0.100
TRINITY_DN216839_c1_g4	0.000	0.000	0.000	0.092	0.097	0.170	0.338	1.120	0.138	0.255	0.293	0.484	0.300	0.125	0.000	0.202	0.000	0.000	0.000	0.148	0.000	0.209	0.136	0.344	0.468	0.502	0.707	0.141	0.280	0.892
TRINITY_DN216839_c1_g5	0.000	0.000	0.000	0.000	0.000	0.000	0.000	0.000	0.000	0.000	0.000	0.000	0.000	0.000	0.000	0.000	0.000	0.000	0.000	0.000	0.000	0.000	0.000	0.000	0.000	0.000	0.000	0.000	0.000	0.000
TRINITY_DN216840_c0_g1	0.981	0.487	0.000	0.000	0.000	0.000	0.000	0.000	0.000	0.000	0.000	0.000	0.000	0.000	0.000	0.000	0.000	0.753	0.000	0.000	0.000	0.000	0.000	0.000	0.000	0.000	0.000	0.000	0.000	0.000
TRINITY_DN216840_c10_g1	0.000	0.000	0.000	0.000	0.000	0.000	0.000	0.000	0.000	0.000	0.000	0.000	0.000	0.000	0.000	0.000	0.000	0.000	0.000	0.000	0.000	0.000	0.000	0.000	0.000	0.000	0.000	0.000	0.000	0.000
TRINITY_DN216840_c11_g1	0.000	0.000	0.000	0.000	0.000	0.000	0.000	0.000	0.000	0.000	0.000	0.000	0.000	0.000	0.000	0.000	0.000	0.000	0.000	0.000	0.000	0.000	0.000	0.000	0.000	0.000	0.000	0.000	0.000	0.000
TRINITY_DN216840_c12_g1	0.000	0.241	0.000	0.137	0.000	0.282	0.206	0.000	0.000	0.000	0.000	0.245	0.220	0.000	0.563	0.299	0.000	0.124	0.000	0.000	0.000	0.000	0.000	0.000	0.000	0.106	0.000	0.000	0.000	0.000
TRINITY_DN216840_c12_g2	0.489	0.364	0.000	0.000	0.000	0.705	0.452	0.284	0.000	0.000	0.000	1.583	0.456	0.000	0.000	0.786	0.000	1.360	0.000	0.000	0.000	0.000	0.000	0.000	1.494	0.000	0.000	0.000	0.000	0.000
TRINITY_DN216840_c12_g3	0.000	0.000	0.000	0.000	0.000	0.000	0.000	0.000	0.000	0.000	0.000	0.000	0.000	0.000	2.188	0.000	0.000	0.683	0.000	0.000	0.000	0.000	0.000	0.000	0.000	0.000	0.000	0.000	0.000	0.000
TRINITY_DN216840_c12_g4	0.000	0.426	0.000	0.000	0.384	0.000	0.000	0.000	0.904	0.000	0.000	1.256	0.000	1.020	0.000	1.211	0.000	2.587	0.000	0.000	0.000	0.000	0.000	0.000	0.000	0.000	0.000	0.000	0.000	0.000
TRINITY_DN216840_c12_g5	0.000	0.000	0.000	0.000	0.000	0.454	0.000	0.000	0.000	0.000	0.000	0.000	0.000	0.000	0.000	0.000	0.000	0.443	0.000	0.000	0.000	0.000	0.000	0.000	0.000	0.000	0.000	0.000	0.000	0.000
TRINITY_DN216840_c2_g1	0.000	0.000	0.000	0.000	0.000	0.000	0.000	0.000	0.000	0.000	0.000	0.000	0.000	0.000	0.000	0.593	0.000	0.000	0.000	0.000	0.000	0.000	0.000	0.000	0.000	0.000	0.000	0.000	0.000	0.000
TRINITY_DN216840_c9_g1	0.000	0.000	0.000	0.000	0.000	0.508	0.000	0.000	0.000	0.000	0.000	0.000	0.000	0.000	0.000	0.000	0.000	0.000	0.000	0.000	0.000	0.000	0.000	0.000	0.000	0.000	0.000	0.000	0.000	0.000
TRINITY_DN216841_c1_g1	0.000	0.000	0.000	0.000	0.315	0.000	0.430	0.000	0.000	0.498	0.000	0.000	0.000	0.000	0.000	0.000	0.721	0.000	0.000	0.000	0.000	0.000	0.000	0.000	0.000	0.000	0.000	0.000	0.000	0.000
TRINITY_DN216841_c1_g2	0.089	0.146	0.000	0.000	0.000	0.000	0.000	0.000	0.000	0.000	0.000	0.257	1.993	0.309	3.804	0.162	0.158	0.244	0.555	0.604	0.555	0.923	0.329	0.000	0.315	0.358	0.158	0.000	1.008	0.504
TRINITY_DN216841_c2_g1	0.000	0.068	0.126	3.245	0.000	1.971	0.000	0.000	0.000	0.000	0.050	0.000	0.079	0.942	2.477	34.738	0.352	21.027	0.000	0.000	0.000	0.000	0.000	0.000	0.000	0.000	0.000	0.000	0.000	0.000
TRINITY_DN216841_c2_g2	0.000	0.296	0.170	0.000	0.000	0.000	0.188	0.207	0.000	0.212	0.000	0.159	0.000	0.000	0.000	0.000	0.000	0.000	0.000	0.000	0.000	0.000	0.000	0.000	0.000	0.000	0.000	0.000	0.000	0.000
TRINITY_DN216841_c3_g1	0.000	0.510	0.000	0.000	0.000	0.000	0.000	0.000	0.000	0.000	0.000	0.000	0.000	0.000	0.000	0.000	0.000	0.000	0.000	0.000	0.000	0.000	0.000	0.000	0.000	0.000	0.000	0.000	0.000	0.000
TRINITY_DN216841_c4_g1	0.000	0.000	0.000	0.266	0.000	0.000	0.000	0.000	0.000	0.000	0.000	0.000	0.000	0.000	0.000	0.000	0.000	0.000	0.000	0.000	0.000	0.000	0.000	0.000	0.000	0.000	0.000	0.000	0.000	0.000
TRINITY_DN216842_c3_g1	0.420	2.469	0.670	1.369	1.140	1.831	3.850	7.544	1.738	1.131	2.017	1.239	1.140	6.000	0.542	1.394	1.150	0.842	3.233	6.115	0.166	0.967	0.560	0.306	2.370	5.796	10.809	1.274	2.213	2.143
TRINITY_DN216843_c2_g1	1.619	0.352	0.544	1.384	0.363	1.057	0.000	0.321	0.000	0.164	0.191	0.124	0.759	0.157	0.320	0.626	0.249	1.039	0.539	0.376	0.000	0.136	0.000	0.000	0.608	1.292	1.374	1.058	1.920	1.138
TRINITY_DN216843_c3_g1	0.000	0.000	0.000	0.000	0.000	0.234	0.000	0.000	0.000	0.000	0.000	0.000	9.080	2.901	2.820	3.431	10.737	1.259	0.000	0.000	0.000	0.000	0.000	0.000	0.000	0.000	0.000	0.000	0.000	0.000
TRINITY_DN216843_c4_g1	8.770	10.965	7.275	3.801	6.200	9.235	5.733	12.952	2.555	3.696	9.197	9.136	9.849	16.303	10.196	12.211	4.199	17.699	10.275	20.682	14.007	12.831	16.003	11.441	8.261	29.265	11.507	8.994	13.031	24.416
TRINITY_DN216843_c5_g1	28.429	21.645	27.205	16.973	16.457	18.986	16.776	18.236	13.177	12.679	19.977	17.146	13.852	17.283	26.848	13.654	21.220	22.090	15.653	14.978	15.216	14.313	14.716	20.716	14.773	26.600	18.745	22.431	14.708	10.401
TRINITY_DN216843_c5_g2	0.350	0.093	0.000	0.099	0.053	0.138	0.000	0.188	0.071	0.064	0.000	0.099	0.000	0.067	0.137	0.107	0.000	0.090	0.000	0.000	0.175	0.422	0.140	0.351	0.059	0.383	0.119	0.526	0.227	0.264
TRINITY_DN216844_c0_g1	0.000	0.275	0.000	0.339	0.000	0.412	0.760	0.086	1.046	0.095	0.203	0.000	1.272	0.357	0.000	0.488	0.581	0.414	0.882	0.110	0.262	0.395	0.102	0.000	0.490	0.058	0.081	0.300	0.102	0.097
TRINITY_DN216844_c1_g1	0.000	0.861	0.000	0.000	0.000	0.000	0.000	2.149	0.000	0.000	0.000	0.000	0.000	4.264	0.000	0.000	0.000	0.000	0.000	2.389	0.000	0.000	0.000	0.000	0.000	0.000	0.000	0.000	0.000	0.000
TRINITY_DN216844_c2_g1	0.477	0.000	0.000	0.499	0.852	0.752	0.000	0.000	0.660	0.667	0.793	0.000	0.000	0.000	1.163	0.431	0.000	0.366	0.000	0.000	0.903	1.633	0.674	3.785	0.625	0.490	0.000	1.305	0.000	0.641
TRINITY_DN216844_c3_g1	0.584	1.684	0.306	0.504	0.523	0.689	0.000	0.791	0.000	0.000	0.484	0.000	0.549	0.000	5.292	2.121	0.000	0.449	0.000	0.429	1.079	1.007	0.412	0.000	1.534	1.927	1.951	0.000	1.883	1.156
TRINITY_DN216844_c4_g1	0.000	0.000	0.000	0.000	0.000	0.118	7.238	0.814	0.024	4.734	0.000	2.394	1.654	0.000	0.000	0.000	0.000	0.000	16.118	3.090	2.537	5.308	0.000	2.348	22.281	0.197	0.000	17.149	0.000	10.557
TRINITY_DN216844_c4_g2	0.154	0.256	0.000	0.000	0.000	0.211	3.994	1.273	6.345	10.838	0.441	2.393	1.284	0.636	0.000	0.000	0.000	0.000	6.681	16.804	5.418	6.743	0.000	1.412	3.826	0.997	2.120	2.518	0.000	0.376
TRINITY_DN216844_c6_g1	2.748	0.884	2.885	1.002	0.273	1.681	1.487	0.000	4.585	0.000	0.000	1.263	2.010	5.060	7.379	1.662	1.243	0.469	2.314	0.449	2.264	0.704	0.431	0.582	1.609	2.323	2.054	4.103	7.082	2.020
TRINITY_DN216845_c0_g1	0.000	0.000	0.000	0.000	0.000	0.000	0.000	0.000	0.000	0.000	0.000	0.000	0.000	0.000	0.400	0.000	0.000	0.000	0.000	0.000	0.000	0.000	0.000	0.000	0.000	0.000	0.000	0.000	0.000	0.000
TRINITY_DN216845_c10_g1	0.000	0.000	0.000	0.000	0.000	0.000	0.000	0.000	0.000	0.000	0.000	0.000	0.000	0.000	0.000	0.000	0.000	0.000	0.000	0.000	0.000	0.000	0.000	0.000	0.000	0.000	0.000	0.000	0.000	0.000
TRINITY_DN216845_c11_g1	0.000	0.000	0.000	0.000	0.000	0.000	0.147	0.081	0.092	0.000	0.000	0.000	0.000	0.000	0.000	0.000	0.129	0.000	0.000	0.000	0.227	0.000	0.000	0.000	0.000	0.000	0.077	0.000	0.000	0.000
TRINITY_DN216845_c12_g1	0.000	0.000	0.000	0.000	0.000	0.882	0.000	0.000	0.000	0.000	0.000	0.000	0.000	0.000	0.000	0.000	0.000	0.000	0.000	0.000	0.000	0.000	0.000	0.000	0.000	0.000	0.000	0.000	0.000	0.750
TRINITY_DN216845_c13_g1	0.000	0.000	0.000	0.000	0.660	0.000	0.000	0.000	0.000	0.000	0.000	0.000	0.000	0.000	0.000	0.000	1.472	0.000	0.000	0.000	1.396	0.000	0.000	0.000	0.000	0.000	0.000	0.000	0.000	0.000
TRINITY_DN216845_c14_g1	0.000	0.000	0.000	0.000	0.266	0.000	0.000	0.403	0.000	0.000	0.000	0.000	0.000	0.000	0.000	0.000	0.000	0.229	0.000	0.000	0.551	0.000	0.000	0.000	0.000	0.000	0.000	0.000	0.000	0.000
TRINITY_DN216845_c1_g1	0.000	0.000	0.000	0.000	0.000	0.000	1.874	2.025	0.000	0.000	0.000	1.671	2.001	0.000	0.000	2.425	0.000	0.000	2.355	0.000	1.560	0.000	0.000	0.000	190.709	69.645	47.301	241.203	10.891	60.779
TRINITY_DN216845_c3_g1	0.000	0.000	0.000	0.000	0.000	0.000	0.245	0.000	0.000	0.000	0.000	0.000	0.000	0.000	0.000	0.000	0.000	0.000	0.000	0.000	0.000	0.350	0.221	0.000	0.000	0.000	0.000	0.000	0.000	0.000
TRINITY_DN216845_c4_g1	0.723	0.000	0.000	0.000	0.000	0.000	0.000	0.000	0.000	0.000	0.000	0.000	0.000	0.000	2.646	0.000	0.000	0.553	0.000	0.000	0.000	0.000	0.000	0.000	0.000	0.000	0.000	0.000	0.000	0.000
TRINITY_DN216845_c5_g1	0.000	0.000	0.113	0.000	0.000	0.000	0.000	0.000	0.000	0.000	0.000	0.101	0.000	0.000	0.000	0.103	0.000	0.000	0.000	0.155	0.000	0.000	0.000	0.000	0.000	0.088	0.000	0.000	0.000	0.000
TRINITY_DN216845_c6_g1	0.000	0.000	0.000	0.000	0.000	0.000	0.000	0.000	0.000	0.000	0.000	0.000	0.000	0.000	0.782	0.000	0.000	0.490	0.000	0.000	0.000	0.000	0.000	0.000	0.000	0.000	0.000	0.000	0.000	0.000
TRINITY_DN216845_c6_g2	0.000	0.667	0.000	0.000	0.000	0.000	0.000	0.000	0.000	0.000	0.574	0.000	0.000	0.000	1.243	0.000	0.000	0.263	0.000	0.000	0.000	0.000	0.000	0.000	0.000	0.000	0.000	0.000	0.000	0.000
TRINITY_DN216845_c7_g1	0.000	0.128	0.000	2.247	0.347	0.000	0.000	0.000	0.193	2.064	0.000	0.240	0.136	0.000	0.000	3.181	0.192	0.566	0.272	0.000	1.312	2.293	0.267	0.338	0.255	0.164	0.361	0.581	0.000	0.359
TRINITY_DN216845_c8_g1	0.686	0.191	0.000	0.568	0.064	0.030	0.074	0.308	0.047	0.118	0.090	0.032	0.648	2.547	0.633	0.142	0.830	0.146	0.000	0.289	0.299	0.121	0.131	0.000	0.000	0.328	0.112	0.227	0.051	0.043
TRINITY_DN216845_c8_g2	0.000	0.333	0.000	0.000	0.165	0.290	0.000	0.235	0.000	0.000	0.000	0.179	0.344	0.000	0.442	0.168	0.356	0.000	0.000	0.000	0.000	0.000	0.000	0.000	0.223	0.313	0.000	0.000	0.000	0.000
TRINITY_DN216845_c9_g1	0.000	0.000	0.000	0.000	0.000	0.000	0.000	0.000	0.000	0.000	0.000	0.000	0.000	0.000	0.000	0.000	0.000	0.452	0.000	0.000	0.000	0.000	0.000	0.000	0.000	0.000	0.000	0.000	0.000	0.000
TRINITY_DN216846_c0_g1	0.000	0.000	0.000	0.000	0.000	0.000	0.461	0.000	0.421	0.130	0.150	0.099	0.000	0.000	0.000	0.000	0.000	0.000	0.000	0.000	0.000	0.000	0.000	0.000	0.000	0.000	0.000	0.000	0.000	0.000
TRINITY_DN216846_c10_g1	0.000	0.842	0.000	0.000	0.000	0.000	0.000	0.000	0.000	0.000	0.000	0.000	0.000	0.000	0.000	0.000	0.000	0.000	0.000	1.170	0.000	0.000	1.179	0.000	0.000	0.000	0.000	0.000	0.000	1.147
TRINITY_DN216846_c1_g1	0.000	0.000	0.000	0.000	0.000	0.000	0.000	0.000	0.000	0.000	0.000	0.000	0.433	0.000	0.000	0.413	0.000	0.000	0.000	0.000	0.000	0.000	0.000	0.904	0.000	0.466	0.000	0.000	0.000	0.000
TRINITY_DN216846_c2_g1	0.000	0.000	0.000	0.282	0.357	0.946	1.203	0.000	1.467	0.000	0.000	1.657	0.000	0.000	0.000	0.724	2.862	0.230	0.000	0.479	0.000	0.000	0.000	0.000	0.000	0.401	0.000	0.000	0.000	0.537
TRINITY_DN216846_c3_g1	0.000	0.000	0.000	0.790	0.416	1.334	0.172	0.378	3.470	0.000	0.000	0.291	0.000	0.000	0.000	0.141	0.291	0.238	0.000	0.653	0.260	0.160	0.000	0.520	0.000	0.000	0.180	0.000	0.000	0.379
TRINITY_DN216846_c4_g1	0.000	0.000	0.000	0.000	0.130	0.000	0.319	0.351	2.937	0.539	0.000	1.425	0.000	0.000	0.000	0.000	1.192	0.336	0.000	0.000	0.000	1.391	0.945	1.693	0.000	0.000	0.000	0.000	0.000	0.000
TRINITY_DN216846_c4_g2	0.794	0.372	0.000	0.594	0.275	0.000	0.966	0.000	10.855	0.432	0.000	1.539	0.000	1.026	0.000	0.279	1.877	0.606	0.991	0.452	0.000	0.735	1.381	0.000	0.000	0.000	0.000	0.000	0.000	0.508
TRINITY_DN216846_c4_g3	0.000	0.000	0.000	0.000	0.000	0.000	0.000	0.000	0.000	0.000	0.000	0.442	0.000	0.000	0.000	0.000	0.000	0.000	0.000	0.000	0.000	0.484	0.000	0.827	0.000	0.000	0.000	0.000	0.000	0.000
TRINITY_DN216846_c5_g1	0.647	15.317	61.664	22.617	18.489	3.755	0.631	1.669	55.920	25.948	17.945	0.000	19.763	133.028	21.528	103.024	68.398	0.277	0.985	1.420	2.089	6.283	14.664	0.000	0.000	0.354	1.034	2.449	15.904	0.481
TRINITY_DN216846_c6_g1	0.000	0.000	0.000	0.000	0.000	4.752	0.000	0.000	0.000	0.000	0.000	0.000	0.000	0.000	0.000	0.000	0.000	0.000	0.000	0.000	0.000	0.000	0.000	0.000	0.000	0.000	0.000	0.000	0.000	0.000
TRINITY_DN216846_c7_g1	0.000	0.000	0.000	0.000	0.239	0.213	0.000	0.351	0.364	0.000	0.427	0.000	0.253	0.000	0.000	0.259	0.000	0.421	0.000	0.000	0.000	0.000	0.000	0.000	0.000	0.000	0.000	0.000	0.000	0.000
TRINITY_DN216846_c8_g1	0.000	0.000	0.000	0.000	0.000	0.000	0.000	0.000	1.986	0.000	1.308	0.000	0.574	0.000	0.000	0.000	0.000	0.000	0.000	0.000	0.000	0.000	0.000	0.000	0.000	0.000	0.000	0.000	0.000	0.000
TRINITY_DN216846_c9_g1	0.000	0.231	0.000	0.797	0.120	0.420	0.000	0.159	2.439	0.000	0.189	0.617	0.124	0.000	0.000	0.611	1.734	0.000	0.000	0.373	0.000	0.000	0.172	0.440	0.000	0.000	0.152	0.000	0.000	0.323
TRINITY_DN216847_c0_g1	0.000	0.234	0.000	0.000	0.000	0.074	0.000	0.000	0.119	0.000	0.125	0.165	0.262	0.327	0.000	0.000	0.168	0.146	0.118	0.000	0.000	0.000	0.000	0.000	0.100	0.000	0.000	0.000	0.000	0.000
TRINITY_DN216847_c10_g1	0.000	0.556	0.000	0.506	0.254	0.395	0.290	0.133	0.907	0.480	0.000	0.210	0.087	0.000	0.000	0.494	0.000	0.349	0.148	0.000	0.593	0.202	0.000	0.148	0.000	0.000	0.126	0.000	0.000	0.000
TRINITY_DN216847_c10_g2	0.000	0.000	0.000	0.000	0.183	0.000	0.477	0.000	0.000	0.000	0.318	0.000	0.000	0.000	0.000	0.000	0.399	0.000	0.000	0.000	0.000	0.000	0.000	0.000	0.000	0.000	0.000	0.000	0.000	0.259
TRINITY_DN216847_c11_g1	0.187	0.074	0.092	0.278	0.136	0.183	0.851	0.592	0.226	0.051	0.403	0.508	0.259	0.375	0.109	0.171	0.000	0.232	0.384	0.124	0.000	0.208	0.055	0.416	0.231	0.370	0.281	0.481	0.848	0.524
TRINITY_DN216847_c11_g2	0.000	0.000	0.000	0.000	0.000	0.417	0.860	0.000	0.000	0.498	0.000	0.000	0.000	0.000	0.000	0.000	0.000	0.000	0.000	0.000	0.000	0.000	0.000	0.000	0.000	0.000	0.000	0.000	0.000	0.000
TRINITY_DN216847_c12_g1	0.301	0.000	0.000	0.000	0.000	0.000	0.000	0.000	0.000	0.000	0.000	0.141	0.000	0.000	0.358	0.000	0.000	0.000	0.205	0.000	0.000	0.000	0.000	0.000	0.000	0.000	0.000	0.000	0.000	0.184
TRINITY_DN216847_c13_g1	0.000	0.000	0.000	0.000	0.000	0.000	0.000	0.430	0.000	0.000	0.000	0.659	0.000	0.000	0.000	0.000	0.000	0.244	0.000	0.000	0.000	0.000	0.000	0.000	0.000	0.000	0.000	0.000	1.227	0.421
TRINITY_DN216847_c14_g1	0.647	0.000	0.000	0.000	0.000	0.000	0.000	0.000	0.000	0.000	0.000	0.000	0.000	0.000	0.000	0.000	0.000	0.000	0.000	0.000	0.000	0.000	0.000	0.000	0.000	0.000	0.000	0.000	0.845	0.000
TRINITY_DN216847_c15_g1	0.000	0.000	0.000	0.000	0.574	0.000	0.000	0.000	0.000	0.000	0.000	0.000	0.000	0.000	0.000	0.000	0.000	0.000	0.000	0.000	0.000	0.000	0.000	0.000	0.000	0.000	0.000	0.000	0.000	0.000
TRINITY_DN216847_c1_g1	0.000	0.108	0.127	0.000	0.113	0.099	0.000	0.000	0.000	0.000	0.000	0.000	0.000	0.000	0.000	0.000	0.000	0.000	0.166	0.000	0.000	0.000	0.000	0.000	0.000	0.000	0.141	0.165	0.000	0.000
TRINITY_DN216847_c3_g1	0.000	0.000	0.000	0.120	0.000	0.000	0.154	0.000	0.000	0.000	0.000	0.000	0.131	0.000	0.000	0.129	0.000	0.000	0.000	0.000	0.000	0.287	0.000	0.000	0.000	0.000	0.000	0.000	0.366	0.000
TRINITY_DN216847_c4_g1	0.620	0.000	0.000	0.000	0.000	0.000	0.000	0.000	0.000	0.000	0.000	0.000	0.000	0.731	0.000	0.000	0.000	0.000	0.000	0.000	0.000	0.000	0.000	0.000	0.000	0.000	0.000	0.000	0.000	0.000
TRINITY_DN216847_c4_g2	0.352	0.344	0.000	0.000	0.000	0.000	1.290	0.000	0.000	0.000	0.000	0.368	0.332	0.000	0.000	0.000	0.000	0.000	0.000	0.000	0.000	0.000	0.000	0.000	0.000	0.345	0.485	0.000	0.454	0.000
TRINITY_DN216847_c5_g1	0.328	0.000	0.000	0.000	0.000	0.000	0.368	0.203	0.000	0.000	0.000	0.000	0.000	0.000	0.000	0.000	0.000	0.000	0.227	0.232	0.000	0.171	0.000	0.000	0.000	0.000	0.000	0.000	0.000	0.000
TRINITY_DN216847_c6_g1	0.899	0.000	0.000	0.000	0.441	0.000	0.594	0.000	0.000	0.000	0.605	0.000	0.000	0.000	0.000	0.326	0.000	0.276	0.745	0.528	0.000	0.000	0.698	0.000	0.000	0.000	0.498	0.000	0.000	0.665
TRINITY_DN216847_c7_g1	0.000	0.000	0.000	0.000	0.830	0.000	0.561	0.000	0.000	0.000	1.549	0.489	0.000	0.000	0.000	0.000	0.000	0.357	0.000	2.817	0.000	0.201	0.000	0.921	0.610	0.000	0.663	0.000	0.000	0.000
TRINITY_DN216847_c7_g2	0.000	0.000	0.000	0.000	0.000	0.000	0.000	0.000	0.000	0.000	0.000	0.258	0.000	0.000	0.000	0.000	0.000	0.195	0.000	0.000	0.000	0.000	0.000	0.000	0.000	0.000	0.000	0.000	0.000	0.000
TRINITY_DN216847_c7_g3	0.000	0.349	0.000	0.309	1.277	0.000	0.000	0.000	0.000	0.000	0.000	0.000	0.000	0.000	0.000	0.324	0.000	0.000	0.000	0.000	0.000	0.828	0.000	0.000	0.000	0.000	0.000	0.000	0.000	0.000
TRINITY_DN216847_c8_g1	0.000	0.167	0.000	0.345	0.000	0.079	0.119	0.114	0.000	0.117	0.134	0.089	0.606	0.000	0.000	0.092	1.285	0.081	0.382	0.000	0.000	0.000	0.000	0.000	0.000	0.000	0.000	0.000	0.000	0.000
TRINITY_DN216847_c9_g1	0.743	0.466	0.515	0.000	0.222	0.973	0.297	0.000	0.342	0.000	0.000	0.250	0.000	0.000	0.000	0.000	0.000	0.000	0.000	0.000	0.000	0.000	0.000	0.000	0.000	0.000	0.000	0.000	0.000	0.000
TRINITY_DN216847_c9_g2	0.000	0.265	0.000	0.000	0.000	0.000	0.000	0.116	0.000	0.000	0.000	0.000	0.095	0.000	0.000	0.000	0.000	0.332	0.727	0.000	0.000	0.000	0.591	0.000	0.349	0.236	0.000	0.000	1.369	0.000
TRINITY_DN216847_c9_g3	0.000	1.256	0.000	0.000	0.378	0.000	0.000	0.567	0.000	0.000	0.000	0.000	0.000	0.502	0.000	0.000	0.000	0.000	0.000	0.000	0.000	0.000	0.000	0.000	0.000	0.000	0.000	0.000	0.000	0.000
TRINITY_DN216848_c0_g1	0.091	0.151	0.000	0.476	0.246	1.040	0.000	0.511	0.000	0.573	0.120	0.507	0.000	0.000	0.000	0.083	0.000	0.000	0.523	0.000	0.000	0.324	0.000	0.799	0.546	0.000	0.000	0.000	0.237	0.000
TRINITY_DN216848_c1_g1	0.410	0.271	0.085	0.560	0.077	0.200	0.258	0.095	0.000	0.000	1.025	0.331	1.016	0.000	0.000	0.543	0.287	0.000	0.529	0.516	0.265	0.080	0.887	0.000	2.588	1.082	0.835	0.747	2.374	1.144
TRINITY_DN216848_c1_g2	46.135	40.105	68.764	66.338	23.265	50.396	25.541	26.384	23.912	9.400	18.817	15.886	0.647	0.596	2.127	5.522	0.481	1.137	12.610	6.219	5.023	4.312	6.154	2.089	4.230	2.839	3.204	2.102	1.690	3.686
TRINITY_DN216849_c11_g1	6.977	13.381	9.269	8.699	7.349	7.131	21.488	22.205	18.627	26.663	28.807	26.212	29.653	16.343	15.983	16.442	16.678	12.197	44.714	31.942	99.577	54.354	58.719	57.233	26.492	27.088	20.991	19.883	15.651	18.315
TRINITY_DN216849_c12_g1	0.000	0.000	0.000	0.000	0.000	0.000	0.000	0.000	0.000	0.000	0.000	0.000	0.000	0.000	0.000	0.000	0.000	0.000	0.000	0.000	0.000	0.000	0.000	0.000	0.000	0.000	0.000	0.000	0.000	0.000
TRINITY_DN216850_c0_g1	0.000	0.220	0.000	0.000	0.000	0.000	0.000	0.000	0.324	0.000	0.000	0.000	0.000	0.000	0.000	0.000	0.000	0.000	0.347	0.000	0.000	0.000	0.000	0.000	0.000	0.000	0.000	0.000	0.000	0.304
TRINITY_DN216850_c1_g1	0.000	0.000	0.000	0.000	0.194	0.000	0.000	0.000	0.000	0.000	0.000	0.000	0.197	0.251	0.063	0.000	0.195	0.290	0.000	0.000	0.000	0.000	0.000	0.000	0.000	0.000	0.000	0.000	0.000	0.000
TRINITY_DN216850_c2_g1	0.000	0.000	0.034	0.000	0.032	0.000	0.000	0.000	0.000	0.000	0.043	0.000	0.291	0.362	0.041	0.128	0.414	0.190	0.000	0.000	0.000	0.000	0.000	0.000	0.000	0.075	0.000	0.000	0.000	0.039
TRINITY_DN216850_c2_g2	0.000	0.000	0.000	0.000	0.000	0.000	0.000	0.000	0.000	0.000	0.000	0.000	0.668	0.000	0.000	0.343	0.000	0.000	0.000	0.000	0.000	0.000	0.000	0.000	0.464	0.342	0.000	0.000	0.000	0.000
TRINITY_DN216850_c3_g1	0.000	0.000	0.039	0.000	0.035	0.093	0.408	0.247	0.333	0.180	0.667	0.455	0.254	0.090	0.092	0.036	0.000	0.135	0.500	0.260	0.058	0.241	0.047	0.232	0.076	0.281	0.583	0.101	0.761	0.846
TRINITY_DN216850_c4_g1	0.030	0.164	0.000	0.102	0.081	0.094	0.085	0.062	0.000	0.149	0.072	0.050	0.139	0.103	0.141	1.129	0.051	0.238	0.277	0.000	0.000	0.052	0.035	0.000	0.081	0.810	0.237	0.448	0.195	0.309
TRINITY_DN216850_c4_g2	0.000	0.000	0.000	0.000	0.000	0.000	0.000	0.000	0.000	0.000	0.000	0.346	0.000	0.000	0.000	0.000	0.681	0.511	0.506	0.000	0.000	0.000	0.000	0.000	0.000	0.000	0.000	0.000	0.000	0.000
TRINITY_DN216850_c5_g1	0.271	0.324	0.168	0.290	0.244	0.464	1.399	0.985	0.821	0.627	0.998	1.068	0.272	0.254	0.029	0.270	0.206	0.057	0.814	0.515	0.178	0.553	0.373	0.178	1.793	1.576	1.488	0.536	1.373	2.876
TRINITY_DN216850_c6_g1	0.000	0.000	0.000	0.000	0.000	0.000	0.000	0.000	0.000	0.000	0.000	0.000	0.000	2.615	0.000	0.000	0.000	0.000	0.000	0.000	0.000	0.000	0.000	0.000	0.000	0.449	0.000	0.000	0.000	0.000
TRINITY_DN216850_c7_g1	0.000	0.000	0.000	0.000	0.214	0.000	0.000	0.000	0.000	0.000	0.000	0.000	0.230	0.000	0.000	0.000	0.304	0.000	0.000	0.000	0.000	0.000	0.164	0.000	0.000	0.191	0.000	0.000	0.000	0.000
TRINITY_DN216850_c8_g1	0.000	0.656	0.000	0.583	0.000	0.000	0.000	0.000	0.000	0.000	0.000	0.000	0.000	0.000	0.000	0.000	0.000	0.000	0.000	0.000	0.000	0.000	0.000	0.000	0.000	0.000	0.000	0.000	0.000	0.000
TRINITY_DN216850_c9_g1	0.000	0.000	0.000	0.000	0.000	0.000	0.000	0.000	0.000	0.000	0.000	0.000	0.000	0.000	0.000	0.000	0.000	0.000	0.000	0.000	0.000	0.473	0.000	0.000	0.000	0.000	0.577	0.000	0.000	0.000
TRINITY_DN216851_c10_g1	0.000	0.000	0.000	0.000	0.000	0.000	1.589	0.000	0.000	0.000	0.000	0.000	0.000	0.000	0.000	0.000	0.000	0.000	0.000	0.000	0.000	0.000	0.000	0.000	0.000	0.000	0.990	0.000	0.000	0.914
TRINITY_DN216851_c11_g1	0.457	0.000	0.000	0.398	0.000	0.360	0.000	0.000	0.000	0.000	0.000	0.000	0.000	0.541	0.000	0.000	0.000	0.000	0.000	0.664	0.000	0.000	0.000	0.000	0.000	0.466	0.000	0.000	0.000	0.000
TRINITY_DN216851_c12_g1	0.000	0.000	0.000	0.000	0.000	0.000	0.000	0.000	0.000	0.000	0.000	0.000	0.000	1.363	0.000	0.000	0.000	0.000	0.000	0.000	0.000	0.000	0.000	0.000	0.000	0.000	0.000	0.000	0.000	0.000
TRINITY_DN216851_c13_g1	0.000	0.336	0.000	0.000	0.000	0.000	0.000	0.000	0.000	0.000	0.000	0.000	0.000	0.000	0.000	0.000	0.706	0.000	0.000	0.000	0.000	0.000	0.000	0.000	0.000	0.000	0.000	0.000	0.000	0.000
TRINITY_DN216851_c14_g1	0.000	0.000	0.000	0.000	0.000	0.000	0.000	0.000	0.000	0.000	1.120	0.000	0.000	0.000	0.000	0.000	0.000	0.559	0.000	0.000	0.000	0.000	0.000	0.000	0.000	0.000	0.000	0.000	0.000	0.000
TRINITY_DN216851_c1_g1	0.000	0.000	0.000	0.000	0.000	0.000	0.000	0.000	0.000	0.000	0.000	0.000	0.000	0.000	0.634	0.239	0.000	0.404	0.000	0.000	0.000	0.000	0.368	0.000	0.000	0.242	0.000	0.000	0.000	0.000
TRINITY_DN216851_c3_g1	0.704	0.000	0.000	0.000	0.000	0.000	0.000	0.477	0.000	0.000	0.000	0.000	0.000	0.000	0.000	0.319	0.000	0.000	0.000	0.000	0.000	0.000	0.000	0.000	0.000	0.000	0.000	0.000	0.000	0.000
TRINITY_DN216851_c4_g1	0.103	0.188	0.000	0.138	0.124	0.162	0.097	0.072	0.000	0.037	0.333	0.199	0.150	0.000	0.000	0.031	0.000	0.126	0.201	0.091	0.000	0.090	0.000	0.000	0.000	0.000	0.034	0.000	0.105	0.038
TRINITY_DN216851_c5_g1	0.000	0.463	0.000	0.000	0.000	0.000	0.295	0.000	0.000	0.338	0.398	0.000	0.000	0.000	0.000	0.224	0.000	0.000	0.000	0.000	0.000	0.000	0.685	0.000	0.316	0.000	0.318	0.000	0.000	0.000
TRINITY_DN216851_c6_g1	0.000	0.000	0.000	0.602	0.000	0.643	0.000	0.000	1.072	0.000	0.000	0.000	0.000	0.000	0.852	0.000	0.000	1.686	0.000	0.000	0.000	0.000	1.105	0.000	0.000	0.838	0.000	0.000	0.000	0.000
TRINITY_DN216851_c7_g1	0.000	0.631	0.000	0.300	0.127	0.444	0.140	0.000	1.254	0.087	0.453	0.305	0.000	0.000	0.000	0.274	0.741	0.383	0.172	0.381	0.000	0.000	0.344	0.000	0.000	0.000	0.073	0.000	0.000	0.162
TRINITY_DN216851_c8_g1	1.945	0.493	0.000	1.181	2.471	0.537	1.861	1.397	4.487	1.180	0.000	0.404	0.603	0.804	0.000	0.743	0.000	2.424	0.000	0.296	0.000	2.355	0.938	0.973	0.000	1.539	0.260	0.000	0.000	2.087
TRINITY_DN216851_c9_g1	0.000	1.813	0.000	2.608	2.650	0.218	1.714	2.677	0.179	0.000	0.000	1.917	1.838	1.657	0.872	0.000	4.893	0.000	0.845	1.442	0.000	0.000	1.952	0.000	0.000	0.462	0.824	0.000	2.746	0.000
TRINITY_DN216852_c0_g1	0.000	0.529	0.000	0.000	0.475	0.000	0.000	0.000	0.000	0.737	0.000	0.000	0.000	0.000	0.000	0.000	0.000	0.000	0.000	0.000	0.000	0.000	0.000	0.000	0.000	0.000	0.000	0.000	0.000	0.000
TRINITY_DN216852_c1_g1	0.000	0.000	0.708	0.000	0.000	0.000	0.000	0.000	0.000	0.880	0.000	0.000	0.000	0.000	0.000	0.587	0.000	0.000	0.000	0.000	0.000	0.000	0.000	0.000	0.000	0.000	0.000	0.000	0.000	0.000
TRINITY_DN216852_c2_g1	0.000	0.000	0.000	0.000	0.000	0.023	0.000	0.000	0.000	0.000	0.000	0.000	0.000	0.000	0.000	0.000	0.000	0.000	0.000	0.000	0.000	0.000	0.000	0.000	0.000	0.000	0.000	0.000	0.000	0.000
TRINITY_DN216852_c2_g2	0.000	0.000	0.000	0.000	0.000	0.254	0.317	0.000	0.310	0.000	0.000	0.705	0.222	0.000	0.000	0.000	0.000	0.000	0.767	0.000	0.000	0.000	0.000	0.000	0.326	0.000	0.000	0.000	0.292	2.743
TRINITY_DN216852_c3_g1	0.000	0.178	0.000	0.000	0.120	0.084	0.000	0.122	0.000	0.000	0.000	0.317	0.400	0.000	0.000	0.000	0.000	0.084	0.353	0.000	0.000	0.135	0.172	0.000	0.115	0.245	0.150	0.000	0.000	0.000
TRINITY_DN216852_c3_g2	0.000	0.000	0.000	0.000	0.280	0.519	0.000	0.261	0.000	0.000	0.154	0.325	0.210	0.000	0.000	0.103	0.000	0.834	0.146	0.000	0.000	0.000	0.000	0.000	0.123	0.000	0.000	0.000	0.000	0.402
TRINITY_DN216852_c3_g3	0.000	0.000	0.000	0.290	0.000	0.089	0.000	0.000	0.291	0.135	0.312	0.000	0.000	0.000	0.135	0.000	0.000	0.088	0.147	0.000	0.000	0.000	0.144	0.000	0.249	0.355	0.125	0.000	0.000	0.270
TRINITY_DN216852_c3_g4	0.000	0.426	0.000	0.000	0.000	0.000	0.000	0.000	0.000	0.000	0.000	0.000	0.000	0.000	0.000	0.000	0.000	0.000	0.655	0.000	0.000	0.000	0.000	0.000	0.000	0.000	0.000	0.000	0.000	0.000
TRINITY_DN216852_c3_g5	0.069	0.056	0.000	0.000	0.124	0.000	0.000	0.150	0.000	0.154	0.088	0.059	0.000	0.000	0.000	0.126	0.359	0.106	0.082	0.000	0.000	0.000	0.083	0.103	0.000	0.000	0.000	0.000	0.178	0.000
TRINITY_DN216852_c3_g6	0.000	1.040	0.000	0.000	0.000	0.000	0.000	0.000	0.000	0.000	0.000	0.000	0.000	0.000	0.000	0.000	0.000	0.816	0.000	0.000	0.000	0.000	0.000	0.000	0.000	0.000	0.000	0.000	0.000	0.000
TRINITY_DN216852_c3_g7	0.000	0.000	0.000	0.000	0.000	0.659	0.000	0.000	0.000	0.000	0.000	0.000	0.000	0.000	0.000	0.000	0.000	0.000	0.000	0.000	0.000	0.000	0.000	1.607	0.000	0.000	0.000	0.000	0.000	0.000
TRINITY_DN216852_c3_g8	0.000	0.000	0.000	0.672	0.000	0.000	0.000	0.000	0.000	0.000	0.000	0.000	0.000	0.000	0.000	0.000	0.000	0.000	0.000	0.000	0.000	0.000	0.000	0.000	0.000	0.000	0.000	0.000	0.000	0.000
TRINITY_DN216852_c3_g9	0.000	0.000	0.000	0.000	0.000	0.000	0.000	0.000	0.000	0.000	0.000	1.425	0.000	0.000	0.000	0.000	1.388	0.000	0.000	0.000	0.000	0.742	0.000	0.000	0.000	0.000	0.000	0.000	0.000	0.000
TRINITY_DN216852_c4_g1	0.000	0.618	0.000	0.000	0.556	0.000	0.000	0.796	0.000	0.000	0.000	0.000	0.000	0.000	0.000	0.000	0.000	0.000	0.000	0.000	0.000	0.000	0.000	0.000	0.781	0.000	0.000	0.000	0.000	0.000
TRINITY_DN216852_c4_g2	0.000	0.182	0.000	0.184	0.680	0.256	0.678	0.621	0.414	0.510	0.734	0.389	0.302	0.000	0.000	0.198	0.195	0.334	0.695	0.892	0.000	0.000	0.272	0.000	0.703	0.000	0.118	0.000	0.000	0.256
TRINITY_DN216852_c4_g3	0.323	1.166	0.290	0.000	0.185	0.873	0.107	0.568	0.000	0.000	0.138	0.412	0.829	0.000	0.243	0.094	0.000	0.706	0.262	0.548	0.000	0.000	0.000	0.000	0.495	0.641	0.000	0.000	0.000	0.599
TRINITY_DN216852_c5_g1	0.000	0.000	0.000	0.000	0.000	0.000	0.000	0.646	0.000	0.000	0.000	1.031	0.000	0.000	0.000	0.000	0.000	0.000	0.000	0.000	0.000	0.000	0.000	0.000	0.000	0.000	0.000	0.000	0.000	0.000
TRINITY_DN216852_c6_g1	0.000	0.000	1.259	0.509	0.000	0.000	0.000	0.000	0.000	0.000	0.000	0.000	0.000	0.000	0.000	0.000	0.000	0.000	0.000	0.000	0.000	0.000	0.000	0.000	0.000	0.000	0.000	0.000	0.000	0.000
TRINITY_DN216852_c7_g1	0.000	0.000	0.000	0.000	0.000	0.000	0.000	0.000	0.000	0.000	0.000	0.000	0.542	0.000	0.000	0.000	0.000	0.000	0.000	0.000	0.000	0.000	0.000	0.000	0.000	0.000	0.000	0.000	0.000	0.000
TRINITY_DN216852_c8_g1	0.000	0.000	0.000	0.000	0.588	0.593	0.000	0.000	0.000	0.000	0.000	0.000	0.000	0.000	0.000	0.000	1.487	0.000	0.000	0.000	0.000	0.000	0.000	0.000	0.000	0.000	0.000	0.000	0.000	0.000
TRINITY_DN216852_c9_g1	0.000	0.000	0.000	0.000	0.562	0.000	0.000	0.000	0.000	0.000	0.000	0.000	0.000	0.000	0.000	0.000	0.000	0.000	0.000	0.000	0.000	0.000	0.000	0.000	0.000	0.000	0.000	0.000	0.000	0.000
TRINITY_DN216853_c1_g1	0.000	0.982	0.000	0.000	0.000	0.000	0.000	0.986	0.000	0.000	0.000	0.000	0.000	0.456	0.000	0.000	0.000	0.000	1.004	2.002	0.000	0.000	0.000	0.000	1.262	0.893	0.000	0.000	0.000	0.410
TRINITY_DN216853_c1_g2	0.434	0.000	0.000	0.322	0.000	0.000	0.251	0.496	0.145	0.189	0.000	0.201	0.356	0.068	0.080	0.304	0.237	0.263	1.215	0.641	0.000	0.581	0.402	0.000	0.175	0.000	0.533	0.000	0.000	0.000
TRINITY_DN216853_c1_g3	0.000	0.367	0.000	0.000	0.334	0.000	0.000	0.000	0.000	0.000	0.000	0.000	0.000	0.000	0.000	0.000	0.000	0.000	0.000	0.000	0.000	0.865	0.000	0.000	0.000	0.000	0.000	0.000	0.000	0.000
TRINITY_DN216853_c2_g1	0.000	0.092	0.000	0.079	0.597	0.327	0.000	0.071	0.081	0.053	0.000	0.056	0.884	0.000	0.286	4.895	0.083	0.813	0.173	0.000	0.000	0.496	0.238	0.000	0.000	0.000	0.091	0.000	0.000	0.000
TRINITY_DN216853_c2_g2	0.770	0.000	1.134	0.133	1.731	1.480	0.000	0.000	0.000	0.000	0.000	0.000	1.040	0.000	0.489	10.347	0.000	0.000	0.827	0.000	0.000	0.505	0.820	0.000	0.000	0.000	0.000	0.000	0.000	0.000
TRINITY_DN216853_c2_g3	0.000	0.096	0.094	0.273	0.330	0.144	0.023	0.076	0.233	0.210	1.826	0.062	0.529	0.115	1.605	13.528	0.296	0.603	0.227	0.000	0.000	0.343	0.493	0.000	0.024	0.018	0.000	0.000	0.000	0.028
TRINITY_DN216854_c3_g1	0.000	0.000	0.000	0.000	0.000	0.000	0.000	0.000	0.000	0.000	0.000	0.000	0.779	0.000	0.000	0.741	0.000	0.635	0.000	0.000	0.000	0.000	0.000	0.000	0.000	0.000	0.000	0.000	0.000	0.000
TRINITY_DN216854_c5_g1	12.054	18.204	9.375	15.924	24.711	13.730	7.727	8.055	6.577	8.641	9.828	11.812	23.093	21.433	20.089	41.475	28.986	42.395	4.762	3.936	6.253	4.278	8.401	8.312	10.591	9.095	9.586	6.225	5.919	10.515
TRINITY_DN216855_c0_g1	1.648	0.000	0.000	0.000	0.000	0.000	0.000	0.000	0.000	1.067	0.000	0.000	0.000	0.000	0.000	0.000	0.000	0.000	0.000	0.000	0.000	0.000	0.000	0.000	0.000	0.000	0.000	0.000	3.263	0.000
TRINITY_DN216855_c2_g1	0.000	0.000	0.000	0.000	0.715	0.000	0.000	0.000	0.000	0.000	0.000	0.000	0.762	0.000	0.000	0.000	0.000	0.000	0.000	0.000	1.508	0.000	0.000	0.000	0.000	0.000	0.000	0.000	0.000	0.000
TRINITY_DN216855_c2_g2	0.000	0.852	0.000	0.000	0.000	0.000	0.000	0.000	0.000	1.146	0.000	0.000	0.000	0.000	0.000	0.000	0.000	0.000	0.000	0.000	0.000	0.000	0.000	0.000	0.000	0.000	0.000	0.000	0.000	0.000
TRINITY_DN216855_c3_g1	0.000	1.032	0.000	0.000	0.000	0.744	0.631	6.996	0.000	0.000	0.247	4.545	0.338	7.703	0.000	0.151	0.000	0.696	0.000	6.646	0.000	0.000	0.220	1.612	0.000	7.992	0.000	0.000	0.000	2.836
TRINITY_DN216855_c3_g2	0.387	1.095	0.000	0.000	0.366	0.192	0.745	0.000	0.000	1.005	0.000	0.000	1.999	0.000	0.000	0.000	0.000	0.000	0.624	1.198	0.883	0.473	0.677	0.000	0.000	0.000	0.000	0.000	1.888	0.000
TRINITY_DN216855_c4_g1	4.610	2.023	0.454	1.764	1.176	2.230	8.824	7.935	3.207	17.291	2.111	5.025	3.792	17.338	0.859	3.831	3.867	5.948	10.756	7.151	8.655	16.763	0.473	1.148	3.377	2.902	3.792	7.520	1.155	3.479
TRINITY_DN216855_c4_g2	0.000	0.760	0.000	0.000	0.000	0.000	0.000	0.000	0.608	0.000	1.148	0.000	0.000	0.000	0.000	0.000	0.000	0.000	0.000	0.000	0.000	0.000	0.000	0.000	0.000	0.000	0.000	0.000	0.000	0.000
TRINITY_DN216855_c4_g3	0.000	0.000	0.334	0.000	0.000	0.000	0.000	0.000	0.000	0.000	0.000	0.869	0.000	0.000	0.000	0.000	0.000	0.000	0.000	0.000	0.000	0.000	0.000	0.000	0.000	0.000	0.000	0.000	0.000	0.843
TRINITY_DN216855_c4_g4	0.000	0.566	0.000	0.000	0.000	0.000	0.000	0.000	0.000	0.000	0.000	0.000	0.000	0.000	0.000	0.000	0.000	0.000	0.000	0.000	0.000	0.000	0.000	0.000	0.000	0.000	0.000	0.000	0.000	0.000
TRINITY_DN216855_c5_g1	0.000	0.000	0.000	0.000	0.000	0.000	0.000	0.000	0.000	0.000	0.000	0.000	0.807	0.000	0.000	0.000	0.000	0.000	0.000	0.000	0.000	0.000	0.000	0.000	0.000	0.000	0.000	0.000	0.000	0.000
TRINITY_DN216856_c1_g1	0.000	0.000	0.000	0.000	0.000	0.000	0.000	0.000	0.000	0.000	0.000	0.000	0.000	0.000	0.000	0.000	0.000	0.000	0.000	0.000	0.000	0.000	0.000	0.000	0.000	0.000	0.000	0.000	0.000	0.000
TRINITY_DN216856_c3_g1	0.000	0.000	0.000	0.000	0.000	0.000	0.000	0.000	0.000	0.000	0.000	0.000	0.000	0.000	0.000	0.000	0.000	0.000	0.000	0.000	0.000	0.694	0.000	0.000	11.040	2.728	0.000	1.573	0.000	7.642
TRINITY_DN216856_c4_g1	0.000	0.000	0.000	0.000	0.000	0.000	0.000	0.000	0.000	0.000	0.000	0.000	0.000	0.000	0.000	0.000	0.000	0.000	0.000	0.000	0.000	0.000	0.000	0.000	0.000	0.000	0.000	0.000	0.000	0.000
TRINITY_DN216856_c4_g2	0.000	0.000	0.000	0.000	0.000	0.000	0.000	0.000	0.000	0.000	0.000	0.000	0.000	0.000	0.000	0.000	0.000	0.000	0.000	0.000	0.000	0.000	0.000	0.000	0.666	0.000	0.000	0.000	0.000	0.000
TRINITY_DN216856_c5_g1	0.000	0.000	0.000	0.000	0.000	0.000	0.000	0.000	0.950	0.000	0.000	0.000	0.000	0.000	0.000	0.000	0.000	0.000	0.000	0.440	0.000	0.000	0.000	0.000	18.431	0.142	0.402	7.459	0.000	3.990
TRINITY_DN216856_c6_g1	0.000	0.000	0.000	0.000	0.000	0.465	3.496	0.000	0.807	0.000	0.000	1.081	0.000	0.000	0.000	0.000	0.000	0.000	12.252	0.000	0.000	0.855	0.000	0.000	23.888	1.432	2.908	0.330	1.944	4.691
TRINITY_DN216857_c10_g1	0.000	0.000	0.000	0.615	0.000	0.000	0.000	0.000	0.000	0.000	0.000	0.000	0.000	0.000	0.000	0.000	0.000	0.000	0.000	0.000	0.000	0.000	0.000	0.000	0.000	0.000	0.000	0.000	0.000	0.000
TRINITY_DN216857_c10_g2	0.000	0.000	0.000	3.548	0.767	0.000	0.000	0.000	0.000	1.123	0.000	0.000	0.000	0.000	0.000	0.000	0.000	0.000	0.000	1.159	0.000	0.000	1.166	0.000	0.000	0.000	0.000	0.000	0.000	0.000
TRINITY_DN216857_c10_g3	0.000	0.000	0.000	0.000	0.000	0.000	0.000	0.000	0.000	0.000	0.000	0.000	0.000	0.000	0.000	0.000	0.000	0.000	0.000	0.000	0.000	0.000	0.000	0.000	0.000	0.000	0.000	0.000	0.000	0.000
TRINITY_DN216857_c10_g4	0.000	0.000	0.000	0.000	0.574	0.508	0.000	0.000	0.000	0.000	0.000	0.666	0.000	0.000	0.000	0.000	0.000	0.000	0.000	0.000	0.000	0.000	0.000	0.000	0.000	0.000	0.000	0.000	0.000	0.000
TRINITY_DN216857_c10_g5	0.000	0.000	0.000	0.000	0.000	0.000	0.000	0.000	0.000	0.000	0.000	0.000	0.000	0.000	0.000	0.000	0.000	0.000	0.000	0.000	0.000	0.000	0.000	0.000	0.000	0.000	0.000	0.000	0.000	0.000
TRINITY_DN216857_c11_g1	0.000	0.432	0.000	3.414	1.800	1.297	0.000	0.000	2.234	0.450	0.000	0.796	0.486	0.523	0.557	2.051	4.976	1.507	0.000	0.000	0.000	0.647	2.007	0.896	0.000	0.000	0.295	0.000	0.000	1.941
TRINITY_DN216857_c11_g2	0.000	0.000	0.000	0.000	0.000	0.000	0.000	0.000	0.000	0.000	0.000	0.000	0.000	0.000	0.000	0.000	0.000	0.692	0.000	0.000	0.000	0.000	0.000	0.000	0.000	0.000	0.000	0.000	0.000	0.000
TRINITY_DN216857_c11_g3	0.571	0.000	0.000	0.000	0.562	0.498	0.000	0.000	1.770	0.857	0.000	0.654	0.000	0.000	0.000	0.569	3.478	0.000	0.845	0.000	0.000	0.000	0.000	0.000	0.000	0.000	0.000	0.000	0.000	0.000
TRINITY_DN216857_c11_g4	0.000	0.000	0.000	0.000	0.000	0.000	0.000	0.000	0.529	0.536	0.000	0.000	0.000	0.000	0.000	0.343	0.000	0.000	0.000	0.000	0.000	0.000	0.000	0.000	0.000	0.000	0.000	0.000	0.000	0.000
TRINITY_DN216857_c11_g5	0.000	0.000	0.000	0.000	0.000	0.000	0.000	0.000	0.000	0.000	0.000	0.000	0.000	0.000	0.000	0.000	0.000	0.000	0.000	0.000	0.000	0.000	0.000	0.000	0.000	0.000	0.000	0.000	0.000	0.000
TRINITY_DN216857_c12_g1	0.000	0.000	0.000	0.462	0.371	0.000	0.000	0.000	0.998	0.000	0.000	1.447	0.000	0.000	0.000	1.551	1.487	0.000	0.000	0.000	0.000	0.000	0.000	1.466	0.000	0.000	0.000	0.000	0.996	0.000
TRINITY_DN216857_c12_g2	0.300	0.000	0.621	1.109	0.271	0.676	0.000	0.474	0.341	0.000	0.000	0.544	0.000	0.757	0.000	0.462	0.000	1.135	0.486	0.000	0.554	0.000	0.000	0.000	0.000	0.000	0.143	0.000	0.207	0.000
TRINITY_DN216857_c12_g3	0.000	0.000	0.000	0.000	0.000	0.000	0.000	0.000	0.000	0.431	0.000	0.000	0.000	0.000	0.924	0.000	0.000	0.000	0.000	0.000	0.000	0.000	0.000	0.000	0.000	0.000	0.000	0.000	0.000	0.000
TRINITY_DN216857_c7_g1	0.000	0.000	0.000	0.000	0.000	0.000	0.000	0.000	0.000	0.000	0.000	0.000	0.000	0.000	0.000	0.000	0.000	0.000	2.439	0.000	0.000	0.000	0.000	0.000	0.000	0.000	0.000	0.000	0.000	0.000
TRINITY_DN216857_c8_g1	0.000	2.996	0.000	5.003	2.042	3.762	1.296	1.741	0.866	0.486	0.564	1.226	2.029	0.000	0.000	9.980	0.492	2.466	1.596	1.484	2.191	0.134	0.685	0.219	0.449	0.850	0.151	0.000	0.000	0.160
TRINITY_DN216857_c9_g1	0.000	0.081	0.000	0.058	0.187	0.135	0.033	0.036	0.042	0.074	0.000	0.086	0.127	0.040	0.000	0.253	0.350	0.268	0.080	0.000	0.000	0.030	0.081	0.203	0.000	0.000	0.000	0.000	0.000	0.346
TRINITY_DN216858_c12_g1	17.701	28.405	17.429	17.234	18.146	19.235	39.845	54.212	41.928	46.462	45.883	44.110	2.545	2.234	3.790	7.384	5.011	6.737	59.038	37.739	56.557	32.133	35.280	32.106	62.405	46.211	55.050	29.209	20.908	36.080
TRINITY_DN216858_c17_g1	0.000	0.000	0.000	0.000	0.000	0.586	0.000	0.000	0.000	0.000	0.000	0.000	0.000	0.000	0.000	0.000	0.000	0.000	0.000	0.000	0.000	0.000	0.000	0.000	0.000	0.000	0.000	0.000	0.000	0.000
TRINITY_DN216859_c11_g1	0.000	0.000	0.000	0.000	0.000	0.000	0.000	0.000	0.000	0.000	0.000	0.000	0.469	0.000	0.000	0.000	0.000	0.192	0.000	0.000	0.000	0.000	0.000	0.000	0.000	0.000	0.000	0.000	0.000	0.000
TRINITY_DN216859_c16_g1	0.000	0.000	0.000	0.547	0.000	0.000	0.000	0.000	0.000	0.000	0.000	0.000	0.000	0.000	0.000	0.563	0.000	0.000	0.000	0.000	0.000	0.000	0.000	0.000	0.000	0.000	0.000	0.000	0.000	0.000
TRINITY_DN216859_c18_g1	8.560	10.844	10.573	7.128	5.996	8.526	17.796	15.823	9.645	15.241	18.311	19.165	15.766	10.717	14.383	16.152	7.442	11.726	34.494	27.101	48.662	32.627	36.162	24.427	31.436	27.158	29.851	26.751	18.837	19.134
TRINITY_DN216859_c23_g1	0.000	0.000	0.000	0.000	0.000	0.336	0.000	0.000	0.000	0.000	0.000	0.000	0.000	0.000	0.000	0.000	0.000	0.000	0.000	0.000	0.806	0.000	0.000	0.000	0.000	0.000	0.000	0.000	0.000	0.000
TRINITY_DN216859_c30_g1	0.000	0.000	0.000	0.000	0.000	0.000	0.000	0.000	0.000	0.000	0.000	0.000	0.000	0.000	0.000	0.000	0.000	0.000	0.000	0.000	0.000	0.000	0.000	0.000	0.000	0.000	0.000	0.000	0.000	0.000
TRINITY_DN216859_c33_g1	0.000	0.000	0.000	0.000	0.000	0.000	0.000	0.000	0.000	0.000	0.000	0.000	0.000	0.000	0.000	0.000	0.000	0.000	0.000	0.000	0.000	0.000	0.000	0.000	0.000	0.000	0.000	0.000	0.000	0.000
TRINITY_DN216859_c4_g1	0.000	0.000	0.000	0.000	0.000	0.000	0.000	0.000	0.000	0.275	0.000	0.000	0.193	0.000	0.000	0.000	0.000	0.000	0.000	0.000	0.000	0.227	0.000	0.000	0.000	0.000	0.000	0.000	0.000	0.000
TRINITY_DN216859_c5_g1	0.000	0.000	0.000	0.000	0.000	0.000	0.000	0.000	0.000	0.000	0.000	0.000	0.000	0.000	0.000	0.000	0.000	0.000	0.000	0.000	0.000	0.000	0.000	0.000	0.000	0.000	0.000	0.000	0.000	0.000
TRINITY_DN216859_c6_g1	0.000	0.000	0.000	0.000	0.000	0.000	0.000	0.000	0.000	0.000	0.523	0.000	0.000	0.000	0.000	0.000	0.000	0.000	0.000	0.000	0.000	0.000	0.000	0.000	0.000	0.000	0.000	0.000	0.000	0.000
TRINITY_DN216859_c9_g1	0.000	0.000	0.000	0.000	0.000	0.000	0.000	0.000	0.000	0.000	0.000	0.000	0.000	0.000	0.000	0.000	0.000	0.000	0.000	0.000	0.000	0.000	0.000	0.000	0.000	0.000	0.000	0.000	0.000	0.000
TRINITY_DN21685_c0_g1	0.000	0.000	0.000	0.000	0.000	0.000	0.000	0.000	0.000	0.133	0.153	0.000	0.000	0.000	0.000	0.102	0.000	0.086	0.000	0.000	0.000	0.000	0.000	0.000	0.122	0.000	0.000	0.000	0.000	0.000
TRINITY_DN216860_c2_g1	0.000	2.802	0.000	0.000	0.000	0.000	0.000	2.922	0.000	0.000	0.000	0.000	0.000	0.000	0.000	0.000	0.000	0.000	0.000	0.000	0.000	0.000	0.000	0.000	0.000	0.000	0.000	0.000	0.000	0.000
TRINITY_DN216860_c3_g1	1.140	0.000	0.140	0.235	1.446	0.602	0.598	3.041	0.000	0.190	0.444	0.215	14.519	0.000	0.000	0.793	0.000	0.540	3.326	0.960	0.513	0.157	0.000	0.684	3.427	4.845	0.000	0.000	0.000	1.665
TRINITY_DN216860_c4_g1	4.024	4.102	1.583	3.002	1.465	1.758	10.584	20.822	20.843	20.523	15.658	15.014	4.179	10.367	7.086	15.580	4.325	3.155	42.429	29.254	16.089	13.046	11.368	7.552	10.893	13.726	14.032	15.271	16.872	12.451
TRINITY_DN216860_c5_g1	0.000	0.000	0.000	0.000	0.000	0.000	0.000	0.000	0.000	0.000	0.000	0.000	0.000	0.000	0.000	0.000	0.000	0.166	0.000	0.000	0.000	0.000	0.000	0.000	0.269	0.000	0.000	0.000	0.000	0.000
TRINITY_DN216861_c0_g1	0.000	0.000	0.000	0.000	0.000	0.000	0.000	0.000	0.000	0.000	0.000	0.000	0.261	0.000	0.000	0.000	0.000	0.000	0.000	0.000	0.000	0.000	0.000	0.000	0.000	0.000	0.000	0.000	0.000	0.000
TRINITY_DN216861_c2_g1	0.000	0.568	0.000	1.066	0.526	0.000	0.000	0.000	0.777	0.000	0.000	0.000	0.549	0.000	0.000	0.000	0.000	0.000	0.000	0.000	0.000	0.000	0.000	0.000	0.000	0.000	0.000	0.000	0.000	0.000
TRINITY_DN216861_c2_g2	43.524	60.707	67.485	76.173	52.382	38.199	73.050	49.112	100.173	53.861	39.330	38.867	35.410	27.676	40.270	41.903	34.691	36.875	55.069	43.404	74.008	65.063	35.047	65.388	37.782	31.543	30.521	59.325	51.993	36.582
TRINITY_DN216861_c4_g1	0.000	0.000	0.000	0.000	0.000	0.000	0.000	0.000	0.000	0.000	0.000	0.000	0.835	0.000	0.000	0.000	0.000	0.000	0.000	0.000	0.000	0.000	0.000	0.000	0.000	0.000	0.000	0.000	0.000	0.000
TRINITY_DN216861_c6_g1	0.000	0.000	0.000	0.000	0.000	0.000	0.000	0.000	0.000	0.000	0.000	0.000	0.000	0.000	0.000	0.000	0.000	0.683	0.000	0.000	0.000	0.000	0.000	0.000	0.000	0.000	0.000	0.000	0.000	0.000
TRINITY_DN216862_c11_g1	0.000	0.000	0.000	0.000	0.000	0.000	0.000	0.000	0.000	0.000	0.000	0.000	0.000	0.000	0.000	0.000	0.000	0.000	0.000	0.000	0.000	0.000	0.000	0.000	0.000	0.000	0.000	0.000	0.000	0.000
TRINITY_DN216862_c12_g1	0.000	0.000	0.000	0.000	0.000	0.000	0.000	0.000	0.000	0.000	0.000	0.000	1.333	0.831	0.000	0.632	0.000	0.000	0.000	0.000	0.000	0.000	0.000	0.000	0.000	0.000	0.000	0.000	0.000	0.000
TRINITY_DN216862_c14_g1	0.000	0.000	0.000	0.000	0.000	0.308	0.000	0.000	0.000	0.000	0.000	0.000	0.370	0.000	0.000	0.708	0.000	0.000	0.000	0.000	0.000	0.000	0.000	0.000	0.000	0.000	0.000	0.000	0.000	0.000
TRINITY_DN216862_c15_g1	0.000	0.000	0.000	0.000	0.000	0.000	0.000	0.000	0.000	0.000	0.000	0.000	0.000	0.000	0.000	0.000	0.000	0.643	0.000	0.000	0.000	0.000	0.000	0.000	0.000	0.000	0.000	0.000	0.000	0.000
TRINITY_DN216862_c18_g1	0.000	0.720	0.000	0.000	0.000	0.000	0.000	0.911	0.000	0.000	0.000	0.000	1.392	0.000	0.000	0.000	0.000	0.000	0.000	0.000	0.000	0.000	0.000	0.000	0.000	0.000	0.000	0.000	0.000	0.000
TRINITY_DN216862_c22_g1	0.000	0.000	0.000	0.000	0.000	0.000	0.000	0.000	0.000	0.000	0.000	0.000	0.797	0.000	0.000	0.000	1.645	0.000	0.000	0.000	0.000	0.000	0.000	0.000	0.000	0.000	0.000	0.000	0.000	0.000
TRINITY_DN216862_c25_g1	0.000	0.000	0.000	0.000	0.000	0.000	0.000	0.000	0.000	0.000	0.000	0.000	0.000	0.000	0.000	0.000	0.000	0.000	0.000	0.000	0.000	0.000	0.000	0.000	0.000	0.000	0.000	0.000	0.000	0.000
TRINITY_DN216862_c25_g2	0.000	0.000	0.000	0.000	0.000	0.000	0.000	0.000	0.000	0.000	0.000	0.000	0.000	0.000	0.000	0.524	0.000	0.000	0.000	0.000	0.000	0.000	0.000	0.000	0.000	0.000	0.000	0.000	0.000	0.000
TRINITY_DN216862_c28_g1	0.000	0.000	0.000	0.226	0.000	0.000	0.000	0.000	0.000	0.000	0.000	0.000	0.123	0.000	0.000	0.242	0.000	0.205	0.000	0.000	0.000	0.000	0.342	0.000	0.000	0.000	0.000	0.000	0.000	0.000
TRINITY_DN216862_c33_g1	0.000	0.000	0.000	0.246	0.255	0.000	0.000	0.000	0.000	0.000	0.000	0.000	0.536	0.000	0.000	0.000	0.000	0.438	0.000	0.000	0.000	0.000	0.000	0.000	0.000	0.000	0.000	0.000	0.000	0.000
TRINITY_DN216862_c35_g1	35.399	57.767	49.140	15.435	18.124	17.769	33.466	47.419	22.215	25.406	42.558	24.337	97.901	83.066	162.808	73.910	28.563	42.109	49.152	27.935	46.569	29.252	42.119	28.564	5.543	5.202	5.394	4.448	5.382	2.850
TRINITY_DN216862_c36_g1	0.000	0.000	0.000	0.160	0.000	0.000	0.000	0.000	0.000	0.000	0.000	0.000	0.350	0.000	0.000	0.342	0.000	0.000	0.000	0.000	0.000	0.000	0.000	0.000	0.000	0.000	0.000	0.000	0.000	0.000
TRINITY_DN216862_c37_g1	0.000	0.000	0.000	0.260	0.000	0.237	0.000	0.000	0.000	0.000	0.000	0.000	0.283	0.000	0.000	1.094	0.000	0.000	0.000	0.000	0.000	0.000	0.000	0.000	0.000	0.000	0.000	0.000	0.000	0.000
TRINITY_DN216862_c38_g1	0.000	0.000	0.000	0.000	0.000	0.339	0.000	0.000	0.000	0.000	0.000	0.000	0.815	0.000	0.000	0.000	0.000	0.000	0.000	0.000	0.000	0.000	0.000	0.000	0.000	0.000	0.000	0.000	0.000	0.000
TRINITY_DN216862_c62_g1	0.000	0.000	0.000	0.000	0.000	0.000	0.000	0.000	0.000	0.000	0.000	0.000	0.437	0.000	0.000	0.000	0.000	0.000	0.000	0.000	0.000	0.000	0.000	0.000	0.000	0.000	0.000	0.000	0.000	0.000
TRINITY_DN216862_c64_g1	0.000	0.000	0.000	0.000	0.000	0.000	0.000	0.000	0.000	0.000	0.000	0.000	0.000	0.000	0.000	0.409	0.000	0.000	0.000	0.000	0.000	0.000	0.000	0.000	0.000	0.000	0.000	0.000	0.000	0.000
TRINITY_DN216862_c67_g1	0.000	0.000	0.000	0.000	0.000	0.000	0.000	0.000	0.000	0.000	0.000	0.000	0.000	0.000	0.000	0.000	0.000	0.000	0.000	0.000	0.000	0.000	0.000	0.000	0.000	0.000	0.000	0.000	0.000	0.000
TRINITY_DN216862_c68_g1	0.000	0.000	0.000	0.000	0.000	0.000	0.000	0.000	0.000	0.000	0.000	0.000	0.000	0.000	0.000	0.000	0.000	0.000	0.000	0.000	0.000	0.000	0.000	0.000	0.000	0.000	0.000	0.000	0.000	0.000
TRINITY_DN216862_c69_g1	0.000	0.000	0.000	0.000	0.000	0.000	0.000	0.000	0.000	0.000	0.000	0.000	0.753	0.000	0.000	0.000	0.000	0.000	0.000	0.000	0.000	0.000	0.000	0.000	0.000	0.000	0.000	0.000	0.000	0.000
TRINITY_DN216862_c6_g1	0.000	0.000	0.000	0.000	0.000	0.000	0.000	0.000	0.000	0.000	0.000	0.000	0.000	0.000	0.000	0.000	0.000	0.000	0.000	0.000	0.000	0.000	0.000	0.000	0.000	0.000	0.000	0.000	0.000	0.000
TRINITY_DN216862_c70_g1	0.000	0.000	0.000	0.000	0.000	0.000	0.000	0.000	0.000	0.000	0.000	0.000	0.000	0.000	0.000	0.000	0.000	0.000	0.000	0.000	0.000	0.000	0.000	0.000	0.000	0.000	0.000	0.000	0.000	0.000
TRINITY_DN216862_c72_g1	0.000	0.000	0.000	0.000	0.000	0.000	0.000	0.000	0.000	0.000	0.000	0.000	0.000	0.000	0.000	0.000	0.000	0.000	0.000	0.000	0.000	0.000	0.000	0.000	0.000	0.000	0.000	0.000	0.000	0.000
TRINITY_DN216863_c0_g1	0.000	0.000	0.000	0.000	0.000	0.000	0.000	0.000	0.000	0.000	0.000	0.000	0.326	0.000	0.000	0.000	0.000	0.000	0.242	0.000	0.000	0.000	0.000	0.000	0.000	0.000	0.000	0.000	0.000	0.000
TRINITY_DN216863_c11_g1	0.000	0.000	0.000	0.549	0.000	1.499	0.000	0.000	0.000	0.000	0.000	0.000	0.000	0.000	0.000	0.000	0.000	0.731	0.000	0.000	0.000	0.000	0.000	0.000	0.000	0.000	0.000	0.000	0.000	0.000
TRINITY_DN216863_c15_g1	0.000	0.000	0.000	0.000	0.000	1.190	0.000	1.023	0.000	0.000	0.000	0.552	1.096	0.000	0.000	0.846	0.000	0.692	0.000	0.000	0.000	0.000	0.000	0.000	0.976	0.000	0.000	0.000	0.000	0.000
TRINITY_DN216863_c18_g1	0.000	0.000	0.000	0.570	0.580	3.596	0.000	0.000	0.000	0.000	0.000	0.000	0.000	0.000	0.000	1.760	0.000	1.503	0.000	0.000	0.000	0.000	0.000	0.000	0.000	0.000	0.000	0.000	0.000	0.000
TRINITY_DN216863_c18_g2	0.000	0.000	0.000	2.081	0.426	0.752	0.000	0.000	0.000	0.000	0.000	0.000	0.000	0.000	0.000	0.862	0.000	2.564	0.000	0.000	0.000	0.000	0.000	0.000	0.000	0.000	0.000	0.000	0.000	0.000
TRINITY_DN216863_c20_g1	0.000	0.000	0.000	0.129	0.000	0.120	0.000	0.000	1.198	0.378	0.000	0.142	0.565	0.177	0.000	0.415	1.992	0.467	0.000	0.000	0.255	0.000	0.000	0.000	0.000	0.000	0.000	0.000	0.000	0.185
TRINITY_DN216863_c21_g1	114.479	524.794	566.988	384.426	203.181	424.788	3.793	3.487	0.928	0.357	0.223	0.274	15.546	70.458	254.645	339.023	63.675	244.782	0.085	0.872	0.162	0.614	0.618	0.594	0.965	1.048	9.468	0.755	3.293	0.450
TRINITY_DN216863_c22_g1	0.018	0.217	0.000	0.045	0.048	0.655	0.000	0.054	0.000	0.019	0.021	0.014	0.146	0.040	0.000	0.097	0.029	0.041	0.259	0.092	0.000	0.030	0.061	0.000	0.034	0.134	0.137	0.000	0.000	0.000
TRINITY_DN216863_c22_g2	0.000	0.000	0.000	0.000	0.000	0.000	0.000	0.000	0.660	0.000	0.000	0.000	0.000	0.000	0.000	0.000	0.000	0.000	0.000	0.000	0.000	0.000	0.674	0.000	0.000	0.000	0.000	0.000	0.000	0.641
TRINITY_DN216863_c23_g1	0.000	0.539	0.000	3.021	1.453	1.713	0.000	0.000	0.000	0.000	0.000	0.000	0.000	0.000	0.000	1.378	0.000	0.417	0.000	0.000	0.000	0.000	0.000	0.000	0.000	0.000	0.000	0.000	0.000	0.000
TRINITY_DN216863_c24_g1	0.000	0.000	1.532	2.460	1.874	1.925	0.000	0.000	0.000	0.000	0.000	0.000	0.000	0.000	0.000	0.632	0.000	0.541	0.000	0.000	0.000	0.000	0.000	0.000	0.000	0.000	0.000	0.000	0.000	0.000
TRINITY_DN216863_c25_g1	0.000	0.347	0.000	0.614	0.951	1.675	0.000	0.000	0.000	0.000	0.000	0.000	0.000	0.000	0.000	0.642	0.000	1.905	0.000	0.000	0.000	0.000	0.000	0.000	0.000	0.000	0.000	0.000	0.000	0.000
TRINITY_DN216863_c26_g1	0.000	0.618	0.000	1.094	0.556	2.956	0.000	0.000	0.000	0.000	0.000	0.000	0.000	0.000	0.000	0.000	0.000	0.000	0.000	0.000	0.000	0.000	0.000	0.000	0.000	0.000	0.000	0.000	0.000	0.000
TRINITY_DN216863_c27_g1	0.000	0.000	0.000	0.353	0.738	1.618	0.000	0.000	0.000	0.000	0.000	0.000	0.000	0.000	0.000	0.187	0.000	0.317	0.000	0.000	0.000	0.000	0.000	0.000	0.000	0.000	0.000	0.000	0.000	0.000
TRINITY_DN216863_c28_g1	0.000	0.000	0.000	1.781	0.366	1.614	0.000	0.000	0.000	0.000	0.000	0.000	0.000	0.000	0.000	0.371	0.000	0.629	0.000	0.000	0.000	0.000	0.000	0.000	0.000	0.000	0.000	0.000	0.000	0.000
TRINITY_DN216863_c30_g1	0.000	0.000	0.000	2.457	1.268	1.675	0.000	0.000	0.000	0.000	0.000	0.000	0.000	0.000	0.000	0.964	0.000	0.000	0.000	0.000	0.000	0.000	0.000	0.000	0.000	0.000	0.000	0.000	0.000	0.000
TRINITY_DN216863_c32_g1	0.000	3.687	5.495	0.000	9.767	0.000	0.000	2.025	4.375	0.000	3.722	0.000	0.000	0.000	4.113	0.000	6.515	0.000	0.000	6.748	1.560	0.000	2.257	0.000	0.000	0.855	1.181	0.000	0.000	0.000
TRINITY_DN216863_c33_g1	0.000	0.529	0.000	2.794	0.475	0.420	0.000	0.000	0.000	0.000	0.000	0.000	0.506	0.000	0.000	0.962	0.000	0.818	0.000	0.000	0.000	0.000	0.000	0.000	0.000	0.000	0.000	0.000	0.000	0.000
TRINITY_DN216863_c34_g1	0.000	0.698	0.000	0.000	0.631	1.121	0.000	0.000	0.000	0.000	0.000	0.000	0.000	0.000	0.000	2.557	0.000	0.000	0.000	0.000	0.000	0.000	0.000	0.000	0.000	0.000	0.000	0.000	0.000	0.000
TRINITY_DN216863_c35_g1	0.000	0.000	0.000	1.498	2.306	1.357	0.000	0.000	0.000	0.000	0.000	0.000	0.000	0.000	0.000	0.779	0.000	0.330	0.000	0.000	0.000	0.000	0.000	0.000	0.000	0.000	0.000	0.000	0.000	0.000
TRINITY_DN216863_c5_g1	0.000	0.000	0.000	3.075	1.249	3.881	0.000	0.000	0.000	0.000	0.000	0.000	0.000	0.000	0.000	1.897	0.000	2.703	0.000	0.000	0.000	0.000	0.000	0.000	0.000	0.000	0.000	0.000	0.000	0.000
TRINITY_DN216864_c1_g1	0.000	0.000	0.000	1.252	0.404	0.840	0.000	0.000	0.000	0.000	0.000	0.000	3.433	0.537	0.000	3.274	0.000	0.444	0.686	0.000	0.000	1.557	1.282	0.000	0.000	0.000	0.000	0.618	0.000	0.000
TRINITY_DN216864_c2_g1	0.000	0.691	1.605	0.000	0.000	0.000	3.143	3.415	3.142	0.000	0.000	0.000	0.000	3.359	0.000	0.000	0.000	0.000	3.890	18.811	1.388	0.000	0.000	0.000	0.317	6.520	0.000	0.000	0.000	0.000
TRINITY_DN216864_c2_g3	1.584	0.000	5.687	2.306	7.779	4.993	0.000	0.000	0.000	0.796	7.853	17.705	0.000	0.000	0.000	0.000	0.000	1.085	0.790	2.273	0.000	2.988	2.392	1.048	0.000	0.000	0.000	0.000	2.054	1.417
TRINITY_DN216864_c2_g4	0.000	0.000	0.000	0.000	0.000	0.000	0.718	0.000	0.000	0.000	0.000	0.635	0.000	0.000	0.000	0.000	0.000	0.000	0.404	0.000	0.000	0.000	0.000	1.212	0.000	0.000	0.000	0.000	0.000	0.000
TRINITY_DN216864_c2_g5	0.000	8.161	0.000	0.000	0.000	0.000	0.000	0.000	0.000	13.200	0.000	0.000	0.000	0.000	0.000	0.000	0.000	0.000	0.000	0.000	0.000	2.573	0.000	0.000	0.000	0.000	0.000	0.000	0.000	0.000
TRINITY_DN216864_c3_g1	0.000	3.923	1.943	4.600	1.033	7.056	5.431	5.422	6.330	2.169	2.488	6.529	6.048	1.696	1.387	9.230	4.292	2.385	6.890	7.643	0.000	5.661	1.902	0.000	0.000	3.469	2.100	2.561	0.000	1.896
TRINITY_DN216865_c10_g1	1.850	5.604	3.376	1.109	8.240	1.610	32.876	21.418	1.997	3.768	6.994	10.046	7.489	3.456	1.727	5.375	3.916	2.396	72.838	31.997	14.232	27.780	31.632	16.817	3.019	3.051	5.566	4.048	3.482	6.377
TRINITY_DN216865_c10_g2	0.110	0.000	0.000	0.000	0.049	0.086	0.949	0.515	0.000	0.121	1.285	0.140	0.000	0.127	0.000	0.346	0.000	0.000	0.196	0.073	0.000	0.099	0.132	0.000	0.055	0.040	0.056	0.142	0.071	0.373
TRINITY_DN216865_c10_g3	0.000	0.000	0.000	0.000	0.000	0.000	0.000	0.000	0.000	0.229	0.000	0.000	0.331	0.000	0.000	0.000	0.000	0.274	0.000	0.000	0.000	0.000	0.000	0.000	0.000	0.000	0.000	0.000	0.000	0.000
TRINITY_DN216865_c11_g1	0.971	0.405	0.000	1.591	0.700	0.751	2.140	0.000	2.586	2.421	0.526	0.498	1.229	0.000	0.000	1.771	1.684	1.455	0.624	0.000	0.000	0.000	0.000	0.000	0.544	0.000	0.577	0.557	2.114	1.100
TRINITY_DN216865_c11_g2	3.487	0.000	1.479	4.337	2.840	6.615	3.613	2.669	2.806	3.530	4.611	3.394	3.361	2.729	1.122	0.995	3.782	2.399	2.508	4.014	0.000	1.582	0.652	4.561	1.211	2.017	3.284	3.774	4.761	2.602
TRINITY_DN216865_c11_g3	0.000	1.359	0.000	0.528	0.000	0.000	0.773	0.000	0.837	0.000	0.000	0.000	0.294	0.000	0.000	2.383	0.401	0.000	0.000	0.000	0.000	0.000	0.000	0.000	0.000	0.000	0.000	0.000	0.774	0.000
TRINITY_DN216865_c12_g1	0.000	0.000	0.000	0.000	0.000	0.000	0.000	0.000	0.000	0.000	0.000	0.000	0.000	0.000	0.000	0.524	0.000	0.000	0.000	0.000	0.000	0.000	0.000	2.309	0.000	0.000	0.000	0.000	0.000	0.000
TRINITY_DN216865_c1_g1	0.000	0.000	0.000	0.412	0.000	0.000	0.000	0.000	0.000	0.000	0.000	0.000	0.000	0.000	0.000	0.000	0.000	0.000	0.000	0.000	0.000	0.000	0.000	0.000	0.000	0.420	0.000	0.000	0.000	0.000
TRINITY_DN216865_c8_g1	0.000	0.000	0.000	0.000	0.000	0.000	0.000	0.000	0.000	0.000	0.000	0.000	0.000	0.000	0.000	0.000	0.000	0.000	0.000	0.000	0.000	0.000	0.000	0.000	0.000	0.000	0.000	0.000	0.000	0.000
TRINITY_DN216866_c1_g1	0.000	0.000	1.160	0.000	0.000	0.000	0.000	0.000	0.000	0.000	1.576	0.000	0.000	0.000	5.157	0.000	0.000	0.000	0.000	0.000	4.073	0.000	0.000	0.000	0.000	0.000	4.654	0.000	2.732	0.000
TRINITY_DN216866_c2_g1	2.212	0.000	0.000	0.000	0.000	0.000	2.948	0.000	1.600	1.744	0.000	0.000	1.224	0.000	0.000	0.000	0.000	3.144	2.674	0.000	2.224	2.700	0.000	1.274	3.719	0.000	0.000	0.895	0.000	5.506
TRINITY_DN216866_c3_g1	0.000	0.000	0.000	0.000	0.000	0.000	0.000	1.034	0.000	0.479	0.615	0.133	0.000	0.000	0.000	0.782	0.000	0.469	0.000	0.526	0.000	0.000	0.000	0.000	0.000	0.000	0.000	0.000	0.000	0.000
TRINITY_DN216866_c4_g1	0.000	0.000	0.000	1.049	0.534	0.000	0.000	0.769	0.000	0.000	1.927	0.000	0.000	0.000	0.000	0.000	0.000	0.000	0.000	0.848	0.000	0.000	0.000	0.000	0.000	0.000	0.000	0.000	0.000	0.000
TRINITY_DN216866_c4_g2	0.000	0.000	0.000	0.195	2.644	0.063	6.766	27.835	4.951	5.102	20.322	4.957	0.801	0.000	0.000	1.068	1.350	0.000	0.315	1.509	0.195	0.000	1.038	0.195	0.000	1.742	0.134	0.000	1.864	0.000
TRINITY_DN216866_c4_g3	0.296	0.000	0.000	0.000	0.000	0.465	2.876	7.608	0.422	0.830	2.455	1.847	0.000	0.000	0.000	0.000	0.000	0.000	0.895	1.739	0.000	0.000	0.417	0.000	0.000	0.559	0.396	0.000	2.288	0.000
TRINITY_DN216866_c5_g1	0.000	0.000	0.000	0.000	0.211	0.094	0.000	0.769	0.000	0.266	0.000	0.000	0.347	0.000	0.000	0.328	0.000	0.269	0.291	0.000	0.000	0.000	0.000	0.178	0.242	0.174	0.491	0.000	0.000	0.133
TRINITY_DN216866_c6_g1	0.000	0.338	0.000	0.737	0.000	0.669	0.000	0.980	0.000	0.000	0.000	0.000	0.409	0.000	0.000	0.000	0.728	0.000	0.000	0.000	0.000	0.000	0.543	0.000	0.468	0.000	0.000	0.000	0.000	0.000
TRINITY_DN216866_c7_g1	0.000	0.000	0.000	0.000	0.000	0.000	0.000	0.000	0.854	0.000	0.000	0.000	0.000	0.000	1.547	0.000	0.000	0.000	0.000	3.193	2.386	0.000	0.000	0.000	0.000	0.000	0.000	0.000	0.000	0.000
TRINITY_DN216867_c0_g1	0.292	0.842	0.306	0.504	0.000	0.998	0.000	0.000	0.000	0.409	1.937	0.602	1.176	0.000	0.353	0.265	1.779	0.000	0.000	0.859	0.000	1.007	1.646	0.000	0.000	0.826	0.390	0.392	0.377	0.385
TRINITY_DN216867_c2_g1	0.000	0.000	0.000	0.000	0.000	0.000	0.000	0.000	0.000	0.000	0.000	0.000	0.855	0.000	0.000	0.000	0.000	0.000	0.939	0.000	0.000	0.000	0.000	0.000	0.000	0.000	0.000	0.000	0.000	0.000
TRINITY_DN216867_c3_g1	1.837	0.000	0.865	0.000	0.000	0.497	0.495	0.000	0.000	0.000	0.000	0.000	0.000	1.446	0.000	0.000	0.000	1.248	0.000	1.189	0.000	0.000	0.000	0.000	1.079	0.000	0.000	0.000	0.524	0.546
TRINITY_DN216867_c4_g1	0.000	0.000	0.000	0.000	0.000	0.000	0.000	0.000	0.000	0.000	0.000	0.000	0.516	0.000	0.000	0.000	1.107	0.000	0.000	0.000	0.000	0.000	0.000	0.000	0.000	0.000	0.000	0.000	0.000	0.000
TRINITY_DN216867_c6_g1	2.189	3.045	1.965	3.173	1.924	2.080	1.417	0.503	1.154	1.351	1.345	0.599	2.541	3.226	3.460	3.449	2.030	3.936	0.840	0.694	0.990	1.269	0.792	0.778	0.977	1.272	1.387	0.858	1.791	1.283
TRINITY_DN216867_c7_g1	1.592	2.046	3.055	2.750	1.417	1.942	4.800	5.092	2.585	5.203	5.035	5.800	5.209	2.077	3.231	1.510	2.011	1.401	5.450	5.518	5.475	5.678	5.801	5.210	3.817	3.705	1.826	1.886	2.043	3.415
TRINITY_DN216867_c8_g1	0.000	0.000	0.000	0.000	0.000	0.000	0.000	0.000	0.446	0.000	1.068	0.000	1.204	0.000	0.000	0.000	0.000	0.000	0.000	1.275	1.189	0.000	0.000	0.000	0.845	0.000	0.000	0.000	0.000	0.000
TRINITY_DN216867_c8_g2	2.151	2.441	1.563	0.830	1.006	1.494	0.491	0.643	0.156	0.315	0.433	0.350	0.600	2.391	1.148	1.938	0.988	1.399	0.677	0.269	0.572	0.257	0.727	0.572	0.379	0.949	0.418	0.502	0.846	0.470
TRINITY_DN216868_c2_g1	0.000	0.217	0.000	0.000	0.208	0.287	0.446	0.000	0.000	0.000	0.000	0.000	0.218	2.986	0.773	1.137	0.000	0.679	0.000	0.929	0.000	0.260	0.000	0.000	0.000	0.531	0.000	2.425	1.652	0.000
TRINITY_DN216868_c2_g2	0.000	0.594	0.000	0.000	0.000	0.473	0.000	0.000	0.000	0.000	0.000	0.000	0.000	0.000	0.000	0.000	0.000	0.000	0.000	0.000	0.000	0.000	0.000	0.000	0.000	0.000	0.000	0.000	0.000	0.000
TRINITY_DN216868_c2_g3	0.000	0.000	0.000	0.000	0.000	0.442	0.000	0.000	0.000	0.000	0.000	0.000	0.000	0.000	0.000	0.646	0.000	1.522	0.000	0.000	0.000	0.000	0.000	0.000	0.000	0.000	0.000	0.000	0.000	0.000
TRINITY_DN216868_c3_g1	10.981	4.916	16.774	36.540	19.209	45.682	16.349	13.367	11.663	14.402	9.705	18.384	53.867	6.797	48.113	58.118	9.848	52.848	5.748	7.516	5.983	3.587	7.246	7.675	12.552	4.620	7.598	21.200	11.989	11.458
TRINITY_DN216868_c3_g2	0.000	0.000	0.405	2.432	3.488	3.246	0.000	0.000	0.532	0.000	0.000	0.933	3.733	0.000	0.000	6.865	0.784	4.359	0.583	0.000	0.000	0.488	0.000	0.000	0.000	0.380	0.533	1.035	0.000	0.000
TRINITY_DN216868_c3_g3	0.000	0.000	0.000	0.167	0.000	0.154	0.000	0.000	0.000	0.000	0.603	0.000	0.000	0.000	0.000	0.000	0.000	0.000	0.000	0.000	0.000	0.000	0.000	0.000	0.000	0.168	0.000	0.000	0.000	1.482
TRINITY_DN216868_c4_g1	0.000	1.038	2.437	0.000	0.258	1.480	0.000	2.791	0.375	2.560	6.468	5.105	0.000	0.000	0.327	0.000	3.134	3.596	0.000	8.751	0.000	9.196	7.625	10.055	0.000	3.817	0.689	5.905	9.392	2.037
TRINITY_DN216869_c12_g1	0.000	0.000	0.000	0.000	0.000	0.000	0.000	0.000	0.000	0.000	0.000	0.000	0.000	0.000	0.000	0.000	0.000	0.000	0.000	0.000	0.000	0.000	0.000	0.000	0.000	0.000	0.000	0.000	0.000	0.000
TRINITY_DN216869_c14_g1	0.000	0.000	0.000	0.000	0.000	0.899	0.000	0.000	0.000	0.000	0.000	0.000	0.000	0.000	0.000	0.000	0.000	0.000	0.000	0.000	0.000	0.000	0.000	0.000	0.000	0.000	0.000	0.000	0.000	0.000
TRINITY_DN216869_c16_g1	0.000	0.000	0.000	0.000	0.000	0.000	0.000	0.000	0.000	0.000	0.000	0.000	0.816	0.000	0.000	0.000	0.000	0.000	0.000	0.000	0.000	0.000	0.000	0.000	0.000	0.000	0.000	0.000	0.000	0.000
TRINITY_DN216869_c7_g1	0.000	0.000	0.000	0.000	0.000	0.268	0.000	0.000	0.000	0.000	0.000	0.000	0.000	0.000	0.000	0.000	0.000	0.518	0.000	0.000	0.000	0.000	0.000	0.000	0.000	0.000	0.440	0.000	0.000	0.000
TRINITY_DN216869_c9_g1	7.157	9.077	9.655	9.438	7.072	9.086	5.949	6.927	6.773	6.048	6.904	6.221	9.672	9.822	11.430	15.241	8.137	11.917	11.774	11.497	14.855	10.298	14.332	12.171	12.671	11.604	10.989	13.275	12.873	10.742
TRINITY_DN21686_c0_g1	0.000	0.000	0.000	0.000	0.000	0.000	0.000	0.000	0.000	0.000	0.000	0.000	0.000	0.000	0.956	0.000	0.000	0.000	0.000	0.000	0.000	0.000	0.000	0.000	0.000	0.000	0.000	1.093	2.067	0.000
TRINITY_DN216870_c11_g1	0.000	0.000	0.000	0.000	0.000	0.270	0.000	0.000	0.000	0.000	0.000	0.000	0.160	0.000	0.000	0.000	0.000	0.170	0.000	0.000	0.000	0.000	0.000	0.000	0.000	0.000	0.000	0.000	0.000	0.000
TRINITY_DN216870_c12_g1	0.000	0.000	0.000	0.000	0.224	0.590	0.000	0.000	0.000	0.000	0.000	0.000	0.000	0.000	0.000	0.000	0.000	0.000	0.000	0.000	0.000	0.000	0.000	0.000	0.000	0.228	0.000	0.000	0.000	0.000
TRINITY_DN216870_c14_g1	0.000	0.000	0.000	0.000	0.394	0.348	0.000	0.000	0.000	0.000	0.000	0.000	0.000	0.000	0.000	0.000	0.000	0.000	0.000	0.000	0.000	0.000	0.000	0.000	0.000	0.000	0.000	0.000	0.000	0.000
TRINITY_DN216870_c20_g1	161.654	93.308	121.079	47.253	62.949	41.794	19.428	25.392	36.225	29.791	22.482	30.841	27.816	66.371	88.634	18.543	56.658	22.682	8.648	9.061	19.187	10.017	7.713	10.698	91.591	121.375	121.358	207.299	224.512	186.565
TRINITY_DN216870_c22_g1	0.000	0.000	0.000	0.000	0.618	0.000	0.000	0.000	0.000	0.000	0.000	0.000	0.000	0.000	0.000	0.000	0.000	0.000	0.000	0.000	0.000	0.000	0.000	0.000	0.847	0.000	0.000	0.000	0.000	0.000
TRINITY_DN216870_c2_g1	0.000	0.000	0.000	0.000	0.445	0.000	0.000	0.000	0.000	0.000	0.000	0.000	0.000	0.000	0.000	0.451	0.000	0.000	0.000	0.000	0.000	0.000	0.000	0.000	0.000	0.000	0.000	0.000	0.000	0.000
TRINITY_DN216870_c4_g1	0.000	0.000	0.000	0.420	0.000	0.000	0.000	0.000	0.000	0.000	0.000	0.000	0.000	0.000	0.000	0.000	0.000	0.000	0.000	0.000	0.000	0.000	0.000	0.000	0.000	0.000	0.000	0.000	0.000	0.000
TRINITY_DN216871_c0_g1	0.000	0.000	0.000	0.000	0.000	0.000	0.858	0.000	0.000	0.000	0.000	0.000	0.000	0.000	0.000	0.000	0.000	0.000	0.000	0.000	0.000	0.000	0.000	0.000	1.429	0.000	0.808	0.000	0.000	0.000
TRINITY_DN216871_c0_g2	6.721	0.200	0.103	0.000	0.776	0.000	0.000	0.000	0.000	0.000	0.000	0.000	7.678	1.946	7.676	0.000	0.853	1.675	0.000	0.000	0.000	0.000	0.000	0.000	0.294	0.000	0.297	6.319	0.000	0.000
TRINITY_DN216871_c0_g3	0.000	0.000	0.000	0.000	0.000	0.000	0.000	0.000	0.000	0.000	0.000	0.000	0.000	0.000	1.183	0.000	0.000	0.000	0.000	0.000	0.000	0.000	0.000	0.000	0.000	0.000	0.000	0.000	0.000	0.000
TRINITY_DN216871_c1_g1	0.122	0.119	0.000	0.052	0.147	0.425	0.000	0.000	0.000	0.000	0.000	0.000	1.818	5.647	1.137	0.951	3.746	4.111	0.000	0.082	0.000	0.591	0.443	0.000	0.000	0.000	0.000	0.000	0.000	0.000
TRINITY_DN216871_c1_g2	0.000	0.000	0.000	0.000	0.000	0.000	0.000	0.000	0.000	0.000	0.000	0.000	0.000	2.053	0.000	0.000	0.000	1.017	0.000	0.000	0.000	0.000	0.000	0.000	0.000	0.000	0.000	0.000	0.000	0.000
TRINITY_DN216871_c2_g1	0.357	0.718	0.000	0.790	0.128	0.168	0.674	0.039	0.048	0.079	0.531	0.133	6.291	3.881	0.859	1.080	2.244	4.244	0.503	0.000	0.000	0.156	0.094	0.000	0.000	0.000	0.000	0.000	0.000	0.000
TRINITY_DN216871_c2_g2	0.382	0.000	0.000	0.000	0.000	0.301	0.000	0.000	0.000	0.000	0.000	0.000	0.787	6.686	0.000	0.000	0.000	0.031	0.537	0.000	0.000	0.000	0.000	0.000	0.000	0.000	0.000	0.000	0.000	0.000
TRINITY_DN216872_c0_g1	0.000	0.000	0.000	0.541	0.000	1.615	0.115	0.000	0.000	0.000	0.000	0.000	0.000	0.000	0.000	0.000	0.000	0.085	0.000	0.000	0.000	0.000	0.000	0.000	0.000	0.000	0.000	0.000	0.000	0.000
TRINITY_DN216872_c1_g1	1.193	0.051	0.000	3.580	0.246	0.409	0.601	0.588	1.841	15.031	0.474	1.529	0.126	0.235	0.000	9.558	0.221	0.000	1.459	0.085	0.529	12.025	0.000	0.000	0.194	0.453	1.737	0.979	0.000	0.210
TRINITY_DN216872_c1_g2	0.000	0.000	0.000	0.000	0.000	0.000	0.000	9.550	1.298	0.000	0.000	0.000	0.000	0.000	0.000	0.357	0.000	0.000	0.000	0.000	0.000	0.000	0.000	0.000	0.000	0.000	0.000	0.000	0.000	0.000
TRINITY_DN216872_c2_g1	0.000	0.000	0.000	10.500	0.000	11.086	0.000	0.000	0.000	7.139	0.000	0.000	0.000	0.000	0.000	8.328	0.000	0.000	0.000	0.000	2.512	0.000	4.921	3.195	0.000	0.000	0.000	0.000	0.000	0.000
TRINITY_DN216873_c10_g1	0.000	0.000	0.000	0.000	0.631	0.561	0.000	0.886	0.000	0.000	0.000	0.000	0.000	0.000	0.000	0.639	0.000	0.000	0.000	0.000	1.338	0.000	0.000	0.000	0.000	0.000	0.000	0.000	0.000	0.000
TRINITY_DN216873_c16_g1	0.000	0.000	0.000	0.628	0.000	0.192	0.000	0.325	0.000	0.000	0.000	0.000	0.000	0.000	0.000	0.443	0.000	0.000	0.000	0.000	0.000	0.000	0.000	0.000	0.000	0.000	0.000	0.000	0.000	0.000
TRINITY_DN216873_c23_g1	0.000	0.000	0.000	0.466	0.000	0.420	0.000	0.000	0.000	0.000	0.000	0.000	0.000	0.000	0.000	0.000	0.000	0.409	0.000	0.000	0.000	0.000	0.000	0.000	0.000	0.000	0.000	0.000	0.692	0.000
TRINITY_DN216873_c23_g2	0.000	0.000	0.000	0.291	0.000	0.401	0.000	0.000	0.000	0.000	0.000	0.163	0.000	0.000	0.000	0.155	0.325	0.263	0.000	0.000	0.000	0.000	0.000	0.000	0.000	0.000	0.000	0.000	0.000	0.000
TRINITY_DN216873_c25_g1	16.191	33.368	26.269	26.397	17.108	24.559	40.100	39.943	31.558	41.639	44.235	39.440	32.128	19.169	39.319	41.024	30.281	40.501	58.849	48.011	84.581	56.289	65.162	63.337	53.494	49.037	52.088	35.769	29.468	45.326
TRINITY_DN216873_c26_g1	0.000	0.000	0.000	0.000	0.000	0.000	0.000	0.000	0.000	0.000	0.000	0.000	0.335	0.000	0.000	0.642	0.000	0.000	0.000	0.000	0.000	0.000	0.000	0.688	0.000	0.000	0.000	0.000	0.000	0.000
TRINITY_DN216873_c28_g1	0.000	0.000	0.000	0.000	0.415	0.000	0.000	0.000	0.000	0.000	0.000	0.000	0.000	0.000	0.000	0.420	0.000	0.000	0.000	0.000	0.000	0.000	0.000	0.000	0.000	0.000	0.000	0.000	0.000	0.000
TRINITY_DN216873_c30_g1	0.000	0.000	0.000	0.000	1.236	0.548	0.000	0.000	0.000	0.000	0.000	0.000	1.978	0.000	0.000	0.000	0.000	0.535	0.000	0.000	0.000	0.000	0.000	0.000	0.847	0.000	0.000	0.000	0.000	0.000
TRINITY_DN216873_c33_g1	0.000	0.000	0.000	0.000	0.000	0.000	0.000	0.000	0.000	0.000	0.000	0.000	0.674	0.000	0.000	0.000	0.000	0.000	0.000	0.000	0.000	0.000	0.000	0.000	0.000	0.000	0.000	0.000	0.000	0.000
TRINITY_DN216873_c34_g1	0.000	0.000	0.000	0.000	0.466	0.000	0.000	0.000	0.000	0.000	0.000	0.000	0.496	0.000	0.000	0.472	0.000	0.401	0.000	0.000	0.000	0.000	0.735	0.000	0.000	0.000	0.000	0.000	0.000	0.000
TRINITY_DN216873_c36_g1	0.000	0.000	0.000	0.000	0.000	0.000	0.000	0.000	0.000	0.000	0.000	0.000	0.474	0.000	0.000	0.000	0.000	0.383	0.000	0.000	0.000	0.000	0.000	0.000	0.000	0.000	0.000	0.000	0.000	0.000
TRINITY_DN216873_c39_g1	0.000	0.000	0.000	0.000	0.000	0.000	0.000	0.000	0.000	0.000	0.000	0.000	0.000	0.000	0.000	0.000	0.000	0.000	0.000	0.000	0.000	0.000	0.000	0.000	0.000	0.000	0.000	0.000	0.000	0.000
TRINITY_DN216873_c5_g1	0.000	0.000	0.000	0.000	0.000	0.301	0.000	0.000	0.000	0.000	0.000	0.000	0.000	0.000	0.000	0.000	0.000	0.000	0.000	0.000	0.000	0.000	0.000	0.000	0.000	0.000	0.000	0.000	0.000	0.512
TRINITY_DN216873_c6_g1	0.000	0.000	0.000	0.000	0.000	0.000	0.000	0.000	0.000	0.000	0.000	0.000	0.000	0.000	0.000	0.000	0.000	0.000	0.000	0.000	0.000	0.000	0.000	0.000	0.000	0.000	0.000	0.000	0.000	0.000
TRINITY_DN216874_c0_g1	0.000	0.000	0.000	0.000	0.000	0.000	0.000	0.000	0.000	0.000	0.000	0.000	0.000	0.000	0.000	0.000	0.000	0.417	0.000	0.000	0.000	0.000	0.000	0.000	0.000	0.000	0.000	0.000	1.411	0.000
TRINITY_DN216874_c10_g1	0.000	0.401	0.000	0.000	0.363	0.000	0.000	0.000	0.566	0.000	0.683	0.000	0.000	0.000	0.000	0.368	0.835	0.000	0.000	0.000	0.000	0.000	0.000	0.000	0.000	0.000	0.000	0.000	0.000	0.000
TRINITY_DN216874_c11_g1	0.000	0.000	0.000	0.000	0.000	0.000	0.000	0.000	0.000	0.000	0.000	0.000	0.000	0.000	0.000	0.000	0.000	0.000	0.000	0.000	0.000	0.000	0.000	0.000	0.000	0.000	0.000	0.000	0.000	0.000
TRINITY_DN216874_c1_g1	0.000	0.000	0.000	0.356	0.000	0.000	0.000	0.000	0.571	0.000	0.000	0.000	0.388	0.000	0.498	0.000	0.000	0.000	0.000	0.000	0.000	0.473	0.000	0.000	0.000	0.000	0.000	0.000	0.000	0.000
TRINITY_DN216874_c2_g1	0.000	0.000	0.000	0.416	0.000	0.128	0.000	0.000	0.000	0.000	0.000	0.000	0.000	0.000	0.000	0.741	0.000	0.000	0.000	0.000	0.000	0.000	0.430	0.000	0.000	0.000	0.000	0.000	0.000	0.000
TRINITY_DN216874_c3_g1	0.000	0.102	0.000	0.204	0.000	0.094	0.000	0.000	0.000	0.000	0.000	0.000	0.000	0.000	0.000	0.000	0.000	0.000	0.000	0.498	0.000	0.000	0.000	0.388	0.000	0.094	0.000	0.000	0.000	0.143
TRINITY_DN216874_c4_g1	0.000	0.000	0.000	0.000	0.000	0.000	0.000	0.000	0.000	0.000	0.000	0.000	0.000	0.000	0.000	0.000	0.000	0.000	0.000	0.000	0.000	0.000	0.000	0.000	0.000	0.000	0.000	3.145	0.000	0.000
TRINITY_DN216874_c5_g1	0.000	0.000	0.000	0.000	0.000	0.000	0.000	0.000	0.706	0.000	0.000	0.000	0.000	0.000	0.000	0.000	0.000	0.000	0.000	0.000	0.000	0.000	0.000	0.000	0.000	0.000	0.000	0.000	0.000	0.000
TRINITY_DN216874_c6_g1	0.000	0.299	0.000	0.000	0.000	0.000	0.000	0.000	0.000	0.000	0.000	0.000	0.000	0.000	0.000	0.000	0.000	0.000	0.000	0.000	0.000	0.000	0.000	0.000	0.000	0.000	0.000	0.000	0.399	0.000
TRINITY_DN216874_c7_g1	0.000	0.000	0.000	0.000	0.000	0.000	0.000	0.667	2.023	0.000	0.609	0.000	0.000	0.000	0.000	0.000	3.270	1.033	0.000	0.532	0.000	1.151	0.000	0.000	0.000	0.000	0.000	0.000	0.000	0.969
TRINITY_DN216874_c8_g1	0.000	0.000	0.000	0.000	0.000	0.454	0.000	0.000	1.571	0.000	0.000	0.000	0.000	0.000	0.000	1.039	0.000	0.000	0.000	0.000	0.000	0.000	0.000	0.000	0.000	0.000	0.000	0.000	0.000	0.000
TRINITY_DN216874_c8_g2	0.000	0.000	0.000	0.000	0.000	0.000	0.000	0.000	0.443	0.000	0.000	0.460	0.000	0.000	0.000	0.000	0.000	0.000	0.665	1.275	0.000	0.000	1.689	0.000	0.000	0.000	0.000	0.000	0.000	0.000
TRINITY_DN216874_c8_g3	0.000	0.355	0.000	0.000	0.101	0.088	0.000	0.000	0.000	0.000	0.000	0.101	0.417	0.429	0.000	0.000	0.000	0.278	0.000	1.064	0.000	0.950	0.000	0.000	0.000	0.000	0.000	0.000	0.000	0.133
TRINITY_DN216874_c8_g4	0.000	1.010	0.000	0.000	0.454	0.000	0.000	0.000	0.000	0.000	0.000	0.534	0.000	1.205	0.000	0.459	0.000	0.000	0.000	0.000	0.000	0.000	0.000	0.000	0.000	0.000	0.000	0.000	0.000	0.000
TRINITY_DN216874_c9_g1	0.000	0.123	0.000	0.933	0.311	2.011	1.012	0.575	3.759	0.000	0.000	3.390	1.341	0.845	0.239	1.251	1.651	1.938	0.353	0.288	0.000	0.348	1.265	1.485	0.147	0.000	0.000	0.192	0.000	1.116
TRINITY_DN216874_c9_g2	0.000	0.000	0.000	0.362	0.000	0.750	0.000	0.000	0.000	0.272	0.000	0.202	0.000	0.588	0.000	0.303	0.000	0.597	0.000	0.000	0.000	0.224	0.000	0.000	0.000	0.000	0.000	0.000	0.000	0.000
TRINITY_DN216874_c9_g3	0.000	0.000	0.000	0.000	0.000	0.000	0.000	0.000	3.547	0.000	1.038	0.000	0.000	0.000	0.000	0.000	0.000	0.000	0.000	0.000	0.000	0.000	0.911	0.000	0.000	0.000	0.000	0.000	0.000	0.000
TRINITY_DN216875_c3_g1	0.000	0.000	0.000	0.461	0.000	0.000	0.000	0.689	0.000	0.000	0.000	0.553	0.000	0.000	0.000	0.476	0.000	0.405	0.000	0.000	0.000	0.000	0.000	0.000	0.000	0.000	0.000	0.000	0.000	0.000
TRINITY_DN216875_c4_g1	0.000	0.000	0.000	0.000	0.000	0.000	0.000	0.000	0.000	1.683	0.000	0.000	0.000	0.000	0.000	0.000	0.000	0.475	0.000	0.000	0.000	0.000	0.000	0.000	0.000	0.000	0.000	0.000	0.000	0.000
TRINITY_DN216875_c4_g2	0.000	0.000	0.000	0.000	0.000	0.000	0.000	0.000	0.000	0.000	1.012	0.000	0.000	0.000	0.000	0.000	2.570	0.000	0.000	0.000	0.000	0.000	0.000	0.000	0.000	0.000	0.000	0.000	0.000	0.000
TRINITY_DN216875_c5_g1	0.866	0.825	0.000	0.000	0.000	0.636	0.000	0.000	0.000	0.000	0.000	0.000	2.285	0.000	0.000	0.000	0.000	0.000	0.000	0.000	0.000	0.000	0.000	0.000	0.000	0.000	0.000	0.000	0.000	0.000
TRINITY_DN216875_c6_g1	0.000	0.000	0.000	0.000	0.000	0.000	1.029	0.000	0.589	0.000	0.710	0.231	0.000	0.000	0.000	0.592	1.426	0.000	0.000	0.623	0.000	0.000	0.772	0.000	0.561	0.206	0.000	0.920	0.000	1.434
TRINITY_DN216875_c6_g2	0.000	0.000	0.000	0.000	0.000	0.000	0.000	0.000	0.000	0.707	0.000	0.000	0.000	0.000	0.000	0.000	1.740	0.000	0.000	0.000	0.000	0.000	0.000	0.000	0.000	0.000	0.000	0.000	0.000	0.000
TRINITY_DN216875_c7_g1	0.000	0.711	0.084	0.072	0.000	0.169	0.042	0.090	0.053	0.000	0.000	0.076	0.000	0.245	0.050	0.803	0.000	0.965	0.250	0.058	0.000	0.000	0.052	0.000	0.042	0.154	0.000	0.000	0.000	0.000
TRINITY_DN216875_c7_g2	0.000	0.000	0.000	0.000	0.000	0.000	0.000	0.000	0.000	0.000	0.000	0.549	0.000	0.000	0.000	0.000	0.000	0.000	0.281	0.000	0.000	0.000	0.000	0.000	0.000	0.000	0.000	0.000	0.000	0.494
TRINITY_DN216875_c7_g3	0.000	0.000	0.000	0.000	0.000	0.000	0.000	0.000	0.000	0.000	0.247	0.158	0.000	0.000	0.000	0.000	0.316	0.000	0.000	0.000	0.000	0.000	0.000	0.000	0.000	0.000	0.000	0.000	0.000	0.000
TRINITY_DN216875_c8_g1	0.000	0.000	0.894	0.000	3.678	0.000	0.000	0.000	0.000	1.067	0.000	0.000	0.000	0.000	0.000	0.000	6.383	3.982	0.000	1.103	0.000	0.000	1.105	0.000	0.000	0.000	0.000	0.000	0.000	0.000
TRINITY_DN216875_c9_g1	0.000	0.000	0.000	0.000	0.000	0.000	0.000	0.000	0.000	0.000	0.000	0.000	0.000	0.000	0.000	0.000	0.000	0.000	0.000	0.000	0.000	0.000	0.000	0.000	0.000	0.000	0.000	0.000	0.000	0.000
TRINITY_DN216876_c0_g1	1.765	0.000	0.000	2.310	1.570	0.808	3.716	3.755	1.600	1.609	0.948	0.635	0.000	0.000	1.332	0.973	1.192	0.000	0.868	0.833	4.657	5.375	6.029	1.166	0.000	0.000	0.000	0.000	0.000	0.000
TRINITY_DN216876_c1_g1	0.374	0.177	0.000	0.000	0.000	0.000	0.000	0.268	0.556	0.244	0.636	0.294	0.088	0.794	0.000	0.000	0.000	0.073	0.295	0.290	0.000	0.000	1.086	0.000	0.226	0.895	0.000	0.000	0.242	0.000
TRINITY_DN216876_c1_g2	0.017	0.000	0.000	0.000	0.014	0.012	0.292	0.783	0.000	0.000	0.112	0.415	0.339	0.000	0.000	0.015	0.000	0.013	0.240	0.899	0.121	0.168	0.545	0.024	0.243	1.377	0.030	0.084	0.000	0.000
TRINITY_DN216876_c2_g1	0.030	0.000	0.000	0.000	0.000	0.023	0.447	0.308	0.320	0.382	1.091	0.907	0.219	0.000	0.139	0.109	0.050	0.069	2.257	0.625	0.737	0.856	1.326	0.564	0.322	0.084	0.468	0.038	0.077	0.626
TRINITY_DN216876_c2_g2	0.000	0.000	0.000	0.000	0.000	0.000	0.000	0.000	0.279	0.272	0.320	0.202	0.000	0.000	0.000	0.000	0.000	0.000	0.890	0.000	0.000	0.897	0.279	0.000	0.000	0.000	0.000	0.272	0.530	0.000
TRINITY_DN216876_c2_g3	0.000	0.000	0.000	0.000	0.000	0.000	1.431	0.794	0.292	1.384	2.862	1.808	0.582	0.000	0.000	0.186	0.000	0.000	6.789	0.873	1.810	3.136	1.117	2.216	0.000	0.000	0.506	0.000	0.000	0.536
TRINITY_DN216877_c1_g1	2.059	0.000	0.000	0.000	0.000	1.018	0.000	1.401	5.518	0.974	0.881	0.360	0.000	2.860	2.493	0.209	0.729	0.278	1.575	0.000	0.000	1.262	0.000	1.200	0.457	0.000	0.474	1.395	0.000	0.000
TRINITY_DN216877_c3_g1	0.000	0.071	0.000	0.000	0.000	0.071	3.016	1.187	3.650	2.342	2.014	2.454	1.660	0.606	0.106	0.463	0.869	0.453	13.569	3.693	0.402	5.653	6.368	8.603	1.376	2.372	1.349	2.503	1.110	0.403
TRINITY_DN216877_c4_g1	0.000	0.065	0.236	0.336	0.214	0.373	0.239	0.525	1.876	0.180	0.308	0.620	0.220	0.183	0.281	0.290	1.116	0.552	0.195	0.750	0.122	1.034	0.486	0.734	0.411	0.178	0.083	0.000	0.103	0.274
TRINITY_DN216877_c4_g2	0.189	0.000	0.000	0.322	0.000	0.148	0.000	0.000	0.509	0.000	0.000	0.000	0.000	0.000	0.451	0.000	0.000	0.000	0.000	0.270	0.000	0.000	0.762	0.000	0.000	0.000	0.000	0.000	0.000	0.000
TRINITY_DN216877_c6_g1	0.588	6.216	1.540	10.383	6.306	4.417	3.214	3.581	2.866	2.473	7.011	1.818	0.000	3.131	1.065	15.032	0.597	0.000	2.223	1.355	1.630	8.787	8.438	1.671	8.107	6.101	1.572	4.734	5.305	3.104
TRINITY_DN216878_c0_g1	0.000	0.000	0.000	0.000	0.000	0.000	0.000	0.000	0.000	0.000	0.000	0.000	0.000	0.000	0.000	0.000	0.000	0.692	0.000	0.000	0.000	0.000	0.000	0.000	0.000	0.000	0.000	0.000	0.000	0.000
TRINITY_DN216878_c1_g1	0.000	0.000	0.000	0.000	0.000	0.000	0.000	0.000	0.000	0.000	0.000	0.000	0.000	0.000	0.000	0.000	0.000	0.643	0.000	0.000	0.000	0.000	0.000	0.000	0.000	0.000	0.000	0.000	0.000	0.000
TRINITY_DN216878_c3_g1	0.000	0.000	0.000	0.000	0.000	0.000	0.000	0.000	0.000	0.000	0.000	0.000	0.000	0.000	0.000	0.000	0.000	0.579	0.000	0.000	0.000	0.000	0.000	0.000	0.000	0.000	0.000	0.000	0.000	0.000
TRINITY_DN216878_c4_g1	0.000	0.000	0.000	0.000	0.000	0.000	0.000	0.000	0.000	0.000	0.000	0.000	0.807	0.000	0.000	0.000	0.000	0.000	0.000	0.000	0.000	0.000	0.000	0.000	0.000	0.000	0.000	0.000	0.000	0.000
TRINITY_DN216878_c6_g1	0.197	0.629	0.351	0.841	0.177	0.282	0.590	0.333	6.691	0.448	0.232	1.371	41.796	5.283	24.215	15.913	15.039	12.254	4.845	2.924	7.809	3.116	4.438	1.271	23.868	11.126	8.625	3.355	1.362	4.380
TRINITY_DN216878_c9_g1	0.000	0.000	0.000	0.000	0.000	0.000	0.000	0.000	0.000	0.000	0.000	0.000	0.278	0.000	0.000	0.000	0.000	0.000	0.000	0.000	0.000	0.000	0.000	0.000	0.000	0.000	0.000	0.000	0.000	0.000
TRINITY_DN216879_c1_g1	0.312	0.338	0.000	0.129	0.000	0.000	0.323	0.155	0.000	0.000	0.316	1.001	0.385	0.000	0.000	0.000	0.393	0.127	0.265	0.000	0.000	0.220	0.000	0.000	0.112	0.174	0.000	0.000	0.000	0.605
TRINITY_DN216879_c1_g2	0.000	1.109	0.000	0.000	0.000	0.000	0.000	0.684	0.851	0.000	0.000	0.000	0.574	0.000	0.000	0.000	0.000	0.469	0.783	0.000	0.000	1.293	1.902	0.000	0.000	1.084	1.917	0.000	0.000	0.702
TRINITY_DN216879_c1_g3	0.000	0.180	0.781	0.504	0.177	0.000	0.000	0.000	0.000	0.000	0.000	2.113	0.000	0.000	0.000	0.000	0.000	0.000	0.000	0.000	0.000	0.000	0.000	0.462	0.000	0.000	0.487	0.000	0.512	6.905
TRINITY_DN216879_c1_g4	0.000	0.000	0.000	0.000	0.000	0.000	0.000	0.000	0.000	0.000	0.000	0.000	0.000	0.000	0.000	0.000	0.000	0.585	1.077	0.000	0.000	0.000	0.000	0.000	0.000	0.000	0.000	0.000	0.000	1.006
TRINITY_DN216879_c1_g5	0.000	0.000	0.000	0.000	0.000	0.000	0.000	0.000	0.000	0.000	0.000	0.000	0.000	0.000	0.000	0.000	0.000	0.000	0.000	0.000	0.000	0.000	0.000	0.000	0.000	0.000	0.000	0.000	0.000	0.000
TRINITY_DN216879_c1_g6	0.000	0.000	0.000	0.000	0.000	0.000	0.000	0.000	0.000	0.000	0.000	0.000	0.000	0.000	0.000	0.000	0.000	0.000	0.000	1.071	0.000	0.000	0.000	0.000	0.000	0.000	0.000	0.000	0.000	0.000
TRINITY_DN216879_c2_g1	0.000	0.751	0.000	0.000	0.000	0.609	0.000	0.775	0.000	0.000	0.000	0.400	0.321	0.000	0.000	0.000	0.000	1.275	0.000	2.855	0.000	0.555	1.103	0.000	0.000	0.223	0.318	0.266	0.000	0.320
TRINITY_DN21687_c0_g1	0.000	1.354	0.000	0.000	0.000	0.000	0.000	0.000	0.000	0.923	0.000	1.411	0.000	0.000	0.000	0.000	0.000	0.000	0.000	0.000	0.000	0.000	0.947	0.000	0.000	0.000	0.000	0.000	0.000	0.000
TRINITY_DN216880_c0_g1	0.101	0.335	0.129	0.000	0.739	0.256	0.415	0.185	0.482	0.841	0.083	0.223	0.000	0.000	0.669	0.000	1.245	0.000	0.454	0.943	3.268	0.089	0.820	2.078	0.000	0.678	0.403	0.000	0.085	0.446
TRINITY_DN216880_c1_g1	0.246	0.538	0.000	0.000	0.000	0.298	1.959	0.602	0.231	0.210	1.182	1.979	0.000	0.585	0.075	0.000	0.377	0.177	0.225	0.482	0.579	0.000	0.466	1.079	0.558	0.787	0.218	0.000	0.619	0.750
TRINITY_DN216880_c1_g2	1.676	2.038	1.578	2.654	2.993	2.499	11.162	13.148	8.013	10.246	14.373	7.360	3.729	0.702	3.238	4.335	6.116	1.773	14.358	8.976	5.278	12.795	9.719	4.130	8.226	4.282	7.198	3.266	2.465	2.601
TRINITY_DN216881_c0_g1	0.000	0.647	0.000	0.000	0.000	0.000	0.000	0.000	0.000	0.000	0.000	0.000	0.000	0.000	0.000	0.000	0.000	0.000	0.000	0.000	0.000	0.000	0.000	0.000	0.000	0.000	0.000	0.000	0.000	0.000
TRINITY_DN216881_c3_g1	0.000	0.000	0.000	0.000	0.000	0.000	0.547	0.000	1.084	0.076	0.214	0.000	0.000	0.000	0.000	0.000	0.000	0.000	0.754	5.982	1.782	6.202	0.719	0.000	0.137	0.532	0.289	0.000	0.925	1.034
TRINITY_DN216881_c3_g2	0.000	0.000	0.000	0.000	0.000	0.000	0.000	0.000	0.000	0.000	0.000	0.000	0.000	0.000	0.000	0.000	0.000	0.000	0.000	0.000	0.000	0.683	0.000	0.000	0.000	0.652	0.000	0.000	0.000	0.834
TRINITY_DN216881_c4_g1	0.000	0.000	0.000	0.000	0.000	0.000	0.000	0.000	0.176	0.000	0.000	0.000	0.000	0.000	0.000	0.000	0.000	0.409	0.000	0.000	0.000	0.599	0.000	0.000	0.891	1.898	0.860	0.660	0.000	0.605
TRINITY_DN216881_c4_g2	0.000	0.000	0.000	0.000	0.000	0.000	0.000	0.000	0.000	0.000	0.000	0.000	0.000	0.000	0.000	0.000	0.000	0.215	0.000	0.000	0.000	0.000	0.000	0.000	0.000	0.000	0.000	0.000	0.000	0.000
TRINITY_DN216881_c4_g3	0.000	0.000	0.000	0.000	0.000	0.773	0.699	0.796	0.495	0.812	0.000	0.493	0.000	0.000	0.000	0.000	0.000	1.505	0.000	0.000	0.000	3.282	0.000	1.177	0.715	4.985	0.528	2.567	0.000	0.508
TRINITY_DN216881_c4_g4	0.000	0.000	0.000	0.000	0.344	0.000	0.000	0.000	0.000	0.000	0.000	0.000	0.000	0.000	0.000	0.000	0.000	0.591	0.000	0.000	0.000	0.000	0.000	0.000	0.000	0.000	0.000	0.000	0.000	0.000
TRINITY_DN216882_c3_g1	0.000	0.000	0.000	0.000	0.000	0.000	0.000	0.000	0.000	0.000	0.000	0.000	0.000	0.000	0.000	0.875	0.000	0.000	0.000	0.000	0.000	0.000	0.000	0.000	0.000	0.000	0.000	0.000	0.000	0.000
TRINITY_DN216882_c4_g1	14.545	36.986	6.577	1.469	73.987	4.684	23.983	38.046	2.974	8.144	25.500	12.413	7.659	2.217	65.815	17.390	64.304	1.441	37.385	21.408	23.747	11.284	8.371	7.494	16.107	23.023	17.951	1.510	4.085	10.667
TRINITY_DN216882_c4_g2	10.671	22.202	3.579	0.324	171.488	4.165	0.752	2.601	0.000	0.000	0.000	0.000	1.296	0.000	0.000	0.000	22.693	0.000	0.000	0.000	0.000	0.000	0.000	0.000	26.180	6.372	0.000	4.476	13.930	11.030
TRINITY_DN216882_c5_g1	11.231	18.086	8.292	1.460	13.591	2.435	0.836	0.527	0.210	0.063	0.359	0.388	1.413	2.571	0.471	39.079	2.618	5.334	0.478	0.382	0.000	0.000	0.412	0.000	8.382	4.810	0.000	0.829	23.457	0.882
TRINITY_DN216883_c13_g1	0.000	0.000	0.000	1.257	0.638	0.000	0.000	0.000	0.000	0.000	0.000	0.000	0.000	0.000	0.000	0.000	0.000	0.553	0.000	0.000	0.000	0.000	0.000	0.000	0.000	0.000	0.000	0.000	0.000	0.000
TRINITY_DN216883_c14_g1	37.202	41.486	37.795	9.678	28.469	15.992	28.385	31.060	18.956	18.343	32.559	23.156	24.087	16.261	10.887	8.245	8.403	7.069	15.815	9.870	11.353	4.805	8.934	5.445	11.866	11.617	14.054	8.794	17.704	16.577
TRINITY_DN216883_c21_g1	0.000	0.000	0.000	0.000	0.000	0.000	0.000	0.000	0.000	0.000	0.000	0.000	0.000	0.000	0.000	0.000	0.000	0.000	0.000	0.000	0.000	0.000	0.000	0.000	0.000	0.000	0.000	0.000	0.000	0.000
TRINITY_DN216883_c22_g1	0.000	0.000	0.000	0.000	0.000	0.000	0.000	0.000	0.000	0.000	0.000	0.000	0.000	0.000	0.000	0.000	0.000	0.000	0.000	0.000	0.000	0.000	0.000	0.000	0.000	0.000	0.000	0.000	0.000	0.000
TRINITY_DN216883_c31_g1	0.000	0.000	0.000	0.000	0.000	0.000	0.000	0.000	0.000	0.000	0.000	0.000	0.000	0.000	0.000	0.000	0.000	0.000	0.000	0.000	0.000	0.000	0.000	0.000	0.000	0.000	0.000	0.000	0.000	0.000
TRINITY_DN216883_c4_g1	0.000	0.000	0.000	0.000	0.231	0.203	0.000	0.000	0.358	0.000	0.000	0.000	0.727	0.000	0.000	0.235	0.000	0.199	0.000	0.000	0.000	0.000	0.000	0.000	0.000	0.000	0.000	0.000	0.000	0.000
TRINITY_DN216883_c5_g1	0.000	0.000	0.000	0.000	0.000	0.531	0.000	0.000	0.000	0.000	0.000	0.000	0.000	0.000	0.000	0.000	0.000	0.000	0.000	0.000	0.000	0.000	0.000	0.000	0.000	0.000	0.000	0.000	0.000	0.000
TRINITY_DN216884_c11_g1	0.079	0.606	0.000	1.753	0.223	0.111	0.070	1.650	0.000	0.230	0.000	0.172	0.248	0.000	0.000	1.231	0.342	1.109	0.086	0.000	0.000	0.000	0.086	0.000	0.000	0.000	0.262	0.000	0.000	0.000
TRINITY_DN216884_c11_g2	0.000	0.375	0.000	0.143	0.192	0.432	0.378	0.000	0.532	0.540	0.249	0.000	0.000	0.196	0.463	0.152	2.352	0.277	0.000	0.237	0.000	0.000	0.222	0.000	0.000	0.000	0.198	1.035	0.000	0.000
TRINITY_DN216884_c11_g3	0.357	0.699	0.637	1.745	2.188	0.769	1.174	0.556	0.921	1.010	0.000	0.391	0.126	0.000	0.000	0.657	1.349	1.635	0.000	0.000	0.000	0.000	2.027	0.000	0.000	0.691	0.138	0.000	0.000	0.984
TRINITY_DN216884_c4_g1	0.000	0.000	0.000	0.000	0.000	0.000	0.000	0.000	0.800	0.000	0.000	0.000	0.000	0.000	0.000	0.000	0.000	0.000	0.000	0.000	0.000	0.000	0.000	0.000	0.000	0.000	0.849	24.906	0.000	1.573
TRINITY_DN216885_c0_g1	0.000	0.078	0.000	0.258	0.356	0.081	0.000	0.105	0.000	0.000	0.000	0.165	0.189	0.000	0.000	0.093	0.000	0.000	0.000	0.000	0.151	0.000	0.000	0.000	0.000	0.000	0.000	0.000	0.000	0.000
TRINITY_DN216885_c2_g1	0.948	0.896	0.000	0.544	0.559	0.000	0.377	0.838	0.862	0.000	1.546	0.640	0.305	0.000	0.374	0.289	0.000	0.000	2.371	1.819	0.000	0.000	0.000	0.000	0.412	0.590	0.834	0.000	0.000	0.000
TRINITY_DN216885_c3_g1	0.615	0.178	1.708	0.000	0.653	0.945	28.430	42.667	73.110	114.868	138.176	118.192	564.172	170.991	178.567	13.921	303.417	37.892	152.803	144.165	59.706	128.059	98.067	157.309	9.622	14.908	3.751	12.397	8.997	2.465
TRINITY_DN216885_c4_g1	0.177	0.045	0.044	0.188	0.358	0.000	21.618	12.688	14.261	23.794	28.545	13.988	7.849	1.751	3.778	3.520	15.171	0.637	7.844	3.138	0.672	16.140	6.489	1.387	0.928	0.563	0.000	2.444	0.000	0.000
TRINITY_DN216885_c5_g1	0.000	0.000	0.000	0.000	0.157	0.141	0.000	0.000	0.000	0.000	0.000	0.000	0.168	0.000	0.000	0.000	0.000	0.138	0.000	0.000	0.000	0.000	0.000	0.000	0.000	0.000	0.000	0.000	0.000	0.000
TRINITY_DN216885_c6_g1	0.000	0.000	0.000	0.000	0.000	0.262	0.000	0.000	0.000	0.457	0.000	0.000	0.000	0.000	0.000	0.316	0.000	0.517	0.543	0.000	0.000	0.000	0.000	0.000	0.000	0.000	0.000	0.000	0.000	0.000
TRINITY_DN216885_c7_g1	0.000	0.000	0.000	0.000	0.000	0.000	0.000	0.000	0.000	0.000	0.000	0.000	0.000	0.000	0.845	0.000	0.000	0.000	0.000	0.000	0.000	0.000	0.000	0.000	0.000	0.000	0.000	0.000	0.000	0.000
TRINITY_DN216886_c10_g1	0.000	0.000	0.000	0.000	1.249	0.554	0.000	0.000	0.000	0.000	1.092	0.000	0.000	0.000	0.000	1.897	0.000	0.000	0.000	0.000	1.324	0.000	0.000	1.380	0.000	0.000	0.000	0.000	0.000	0.000
TRINITY_DN216886_c13_g1	0.193	2.286	0.395	1.209	0.182	1.686	2.002	1.522	0.000	2.406	1.477	0.000	3.689	0.452	0.230	8.783	0.373	0.311	8.253	1.104	0.337	2.916	4.678	1.012	3.611	1.153	0.235	1.271	0.497	0.485
TRINITY_DN216886_c14_g1	0.581	0.281	0.000	0.000	0.000	0.233	1.198	0.786	0.000	0.000	0.962	0.000	0.637	3.124	0.000	0.000	0.589	0.225	0.000	0.427	0.000	0.000	0.000	0.000	0.808	0.000	0.000	0.000	0.000	0.000
TRINITY_DN216886_c16_g1	0.325	0.814	0.165	0.323	0.510	0.887	3.398	1.234	1.768	1.094	1.744	1.847	0.789	0.379	0.773	0.173	0.616	0.500	6.524	4.344	0.891	3.292	4.771	2.530	2.118	3.332	3.436	1.066	6.504	4.065
TRINITY_DN216886_c17_g1	84.771	104.839	115.637	94.018	79.156	111.358	52.322	82.960	86.344	109.273	109.772	86.185	59.932	87.585	157.149	85.584	83.111	85.320	46.668	65.871	142.657	90.148	105.603	84.410	47.070	75.512	88.256	71.587	70.901	78.704
TRINITY_DN216886_c18_g1	0.000	0.000	0.000	0.470	0.480	0.000	0.000	0.000	0.000	0.000	0.000	0.000	1.533	0.000	0.000	0.000	0.000	0.413	0.000	0.000	0.000	0.000	0.000	0.000	0.000	0.000	0.000	0.000	0.000	0.000
TRINITY_DN216886_c1_g1	0.000	0.000	0.000	1.244	0.631	0.000	0.000	0.000	0.000	0.000	0.000	0.000	0.000	0.000	0.000	0.000	0.000	0.000	0.000	0.000	0.000	0.000	0.000	0.000	0.000	0.000	0.000	0.000	0.000	0.000
TRINITY_DN216886_c21_g1	0.000	0.000	0.000	0.381	0.000	0.690	0.000	0.000	0.000	0.000	0.000	0.000	0.415	0.000	0.000	0.000	0.000	0.336	0.000	0.000	0.000	0.000	0.000	0.000	0.000	0.000	0.000	0.000	0.000	0.000
TRINITY_DN216886_c23_g1	0.000	0.000	0.000	0.375	0.384	1.696	0.000	0.000	0.000	0.000	0.000	0.000	0.408	0.000	0.000	0.000	0.000	0.000	0.000	0.000	0.000	0.000	0.000	0.000	0.000	0.872	0.000	0.000	0.000	0.000
TRINITY_DN216886_c26_g1	0.000	0.000	0.000	0.509	0.000	0.459	0.000	0.749	0.000	0.000	0.000	0.000	0.000	0.000	0.000	0.000	0.000	0.000	0.000	0.000	0.000	0.000	0.000	0.000	0.000	0.000	0.000	0.000	0.000	0.000
TRINITY_DN216886_c3_g1	0.000	0.000	0.000	0.000	0.000	1.885	0.000	0.000	0.000	0.000	0.000	0.000	0.753	0.000	0.000	0.000	0.000	0.613	0.000	0.000	0.000	0.000	0.000	0.000	0.000	0.000	0.000	0.000	0.000	0.000
TRINITY_DN216886_c8_g1	0.000	0.000	0.000	0.749	0.000	0.138	0.000	0.000	0.000	0.000	0.000	0.000	0.000	0.000	0.000	0.160	0.000	0.270	0.000	0.000	0.000	0.000	0.234	0.000	0.000	0.000	0.000	0.000	0.000	0.000
TRINITY_DN216887_c11_g1	0.000	0.000	0.000	0.317	0.000	0.000	0.652	0.000	0.000	0.000	0.000	0.000	0.000	0.000	0.000	0.000	0.000	0.000	1.634	0.000	0.000	1.269	0.000	0.000	0.000	0.000	0.000	0.000	0.000	0.000
TRINITY_DN216887_c15_g1	0.000	0.000	0.000	0.000	0.000	0.000	0.000	0.000	0.000	0.000	0.000	0.000	0.000	0.000	0.000	0.000	0.000	0.000	0.000	0.000	0.000	0.000	0.755	0.000	0.000	0.000	0.000	0.000	0.000	0.000
TRINITY_DN216887_c17_g1	0.000	0.000	0.000	0.000	0.000	0.000	0.000	0.000	0.000	0.000	0.000	0.000	0.000	0.000	0.000	0.509	0.000	0.000	0.000	0.000	0.000	0.000	0.000	0.000	0.000	0.000	0.000	0.000	0.000	0.000
TRINITY_DN216887_c18_g1	0.000	0.000	0.000	0.000	0.758	0.675	0.000	0.000	0.000	0.000	0.000	0.000	0.000	0.000	0.000	0.000	0.000	1.317	0.000	0.000	0.000	0.000	0.000	0.000	0.000	0.000	0.000	0.000	0.000	0.000
TRINITY_DN216887_c19_g1	1.710	0.712	1.398	3.253	1.260	1.665	10.170	3.379	8.502	17.157	13.704	19.961	2.155	0.050	0.692	2.679	0.256	0.771	30.890	37.129	42.258	37.857	47.412	56.767	4.375	6.245	3.783	5.732	5.651	2.221
TRINITY_DN216887_c19_g2	3.840	0.631	0.000	1.220	1.703	0.000	2.664	0.841	0.000	0.000	0.000	3.531	1.211	0.000	0.000	5.841	0.000	0.000	3.159	13.636	1.217	7.102	9.856	2.617	0.000	0.682	0.000	2.656	5.847	0.000
TRINITY_DN216887_c19_g3	1.027	0.912	2.319	2.783	1.452	1.759	5.120	3.484	7.817	4.400	3.578	7.617	1.580	2.013	6.707	6.906	2.311	8.030	20.020	19.766	46.986	24.883	17.720	19.692	4.302	1.986	9.120	0.665	1.248	1.683
TRINITY_DN216887_c19_g4	40.085	5.418	11.765	8.104	8.519	2.769	63.833	29.570	48.033	93.921	45.998	71.186	5.929	0.000	2.326	18.966	0.000	0.000	243.566	383.461	455.821	275.801	240.963	287.587	23.117	55.370	26.620	32.627	27.763	8.337
TRINITY_DN216887_c22_g1	0.000	0.000	0.000	0.000	0.000	0.000	0.000	0.000	0.000	0.000	0.000	0.000	0.000	0.000	0.000	0.000	0.000	0.000	0.000	0.000	0.000	0.000	0.000	0.000	0.000	0.000	0.000	0.000	0.000	0.000
TRINITY_DN216887_c23_g1	0.000	0.000	0.000	0.959	0.000	0.000	0.000	0.000	0.000	0.000	0.000	0.000	0.000	0.000	0.000	0.000	0.000	0.000	0.000	0.000	0.000	0.000	0.000	0.000	0.000	0.000	0.000	0.000	0.000	0.000
TRINITY_DN216887_c2_g1	0.000	0.000	0.000	0.783	0.000	0.000	0.000	0.000	0.000	0.000	0.000	0.889	0.000	0.000	0.000	0.000	0.000	0.000	0.000	0.000	0.000	0.000	0.000	0.000	0.000	0.000	0.000	0.000	0.000	0.000
TRINITY_DN216887_c4_g1	0.000	0.000	0.000	0.000	0.000	0.000	0.000	0.000	0.000	0.000	0.000	0.000	0.000	0.000	0.000	0.000	0.000	0.000	0.000	0.000	0.000	0.000	0.000	0.000	0.000	0.000	0.000	0.000	0.000	0.000
TRINITY_DN216887_c5_g1	0.000	0.000	0.000	0.000	0.000	0.573	0.000	0.000	0.000	0.000	0.000	0.000	0.000	0.000	0.000	0.000	0.000	0.000	0.000	0.000	0.000	0.767	0.000	0.000	0.000	0.000	0.000	0.000	0.000	0.000
TRINITY_DN216887_c6_g1	0.000	0.000	0.000	0.000	0.000	0.000	0.000	0.000	0.000	0.000	0.000	0.000	0.000	0.000	0.000	0.000	0.000	0.000	0.810	0.777	0.000	0.000	0.000	0.000	0.000	0.000	0.000	0.000	0.000	0.000
TRINITY_DN216887_c7_g1	0.000	0.000	0.000	0.000	0.000	0.000	0.000	0.000	0.000	0.000	0.000	0.000	0.000	0.000	0.000	0.218	0.000	0.000	0.000	0.000	0.000	0.539	0.000	0.000	0.000	0.000	0.000	0.000	0.000	0.000
TRINITY_DN216888_c0_g1	0.000	0.000	0.000	0.000	0.000	0.000	0.000	0.000	0.000	0.000	0.000	0.000	1.955	0.000	0.000	0.000	0.000	0.634	0.000	0.000	0.000	0.000	0.000	0.000	0.000	0.000	0.000	0.000	0.000	0.000
TRINITY_DN216888_c10_g1	0.000	0.000	0.000	0.949	0.000	0.856	0.000	0.000	0.000	0.000	0.000	0.000	5.158	0.000	0.000	4.410	0.000	2.920	0.000	0.000	0.000	0.000	0.000	0.000	0.000	0.000	0.000	0.000	0.000	0.000
TRINITY_DN216888_c15_g1	0.000	0.000	0.000	0.479	0.000	0.000	0.000	0.000	0.000	0.000	0.000	0.000	5.729	0.000	0.000	3.957	0.000	1.264	0.000	0.000	0.000	0.000	0.000	0.000	0.000	0.000	0.000	0.000	0.000	0.000
TRINITY_DN216888_c16_g1	0.000	0.000	0.000	0.743	0.000	0.000	0.000	0.000	0.000	0.000	0.000	0.000	2.830	0.000	0.000	1.930	0.877	1.638	0.000	0.000	0.000	0.000	0.000	0.000	0.000	0.000	0.000	0.000	0.000	0.000
TRINITY_DN216888_c17_g1	0.000	0.000	0.000	2.407	0.611	0.000	0.000	0.000	0.000	0.000	0.000	0.000	5.217	0.000	0.000	1.856	0.000	2.116	0.000	0.000	0.000	0.000	0.000	0.000	0.000	0.000	0.000	0.000	0.000	0.000
TRINITY_DN216888_c1_g1	0.000	0.000	0.000	0.000	0.000	0.000	0.000	0.000	0.000	0.000	1.092	0.828	0.000	0.000	0.000	0.000	0.000	0.000	0.000	0.000	0.000	0.000	0.000	0.000	0.000	0.000	0.000	0.000	0.000	0.000
TRINITY_DN216888_c20_g1	0.000	0.000	0.000	0.000	0.000	0.000	0.000	0.000	0.000	0.000	0.000	0.000	5.124	0.000	0.000	2.702	0.000	4.147	0.000	0.000	0.000	0.000	0.000	0.000	0.000	0.000	0.000	0.000	0.000	0.000
TRINITY_DN216888_c21_g1	0.000	0.000	0.000	0.470	0.000	0.000	0.000	0.000	0.000	0.000	0.000	0.000	6.130	0.637	0.657	2.427	0.000	5.371	0.000	0.000	0.000	0.000	0.000	0.000	0.000	0.000	0.000	0.000	0.000	0.000
TRINITY_DN216888_c25_g1	0.000	0.000	0.000	1.060	0.000	0.000	0.000	0.000	0.000	0.000	0.000	0.000	9.778	0.000	2.225	5.458	0.000	9.311	0.000	0.000	0.000	0.000	0.000	0.000	0.000	0.000	0.000	0.000	0.000	0.000
TRINITY_DN216888_c26_g1	0.000	0.000	0.000	0.635	0.000	0.194	0.000	0.000	0.000	0.000	0.000	0.000	3.689	0.291	0.000	3.357	0.492	2.193	0.000	0.000	0.000	0.000	0.000	0.000	0.000	0.000	0.000	0.000	0.000	0.000
TRINITY_DN216888_c30_g1	0.000	0.000	0.000	0.608	0.000	0.548	0.000	0.000	0.000	0.000	0.000	0.000	11.865	0.000	0.000	2.502	0.000	4.813	0.000	0.000	0.000	0.000	0.000	0.000	0.000	0.000	0.000	0.000	0.000	0.000
TRINITY_DN216888_c31_g1	0.000	0.000	0.000	0.000	0.715	0.000	0.000	0.000	0.000	0.000	0.000	0.000	13.707	0.000	0.000	3.618	0.000	4.964	0.000	0.000	0.000	0.000	0.000	0.000	0.000	0.000	0.000	0.000	0.000	0.000
TRINITY_DN216888_c32_g1	0.000	0.000	0.000	0.608	0.000	0.548	0.000	0.000	0.000	0.000	0.000	0.000	5.273	0.000	0.000	3.753	0.000	3.743	0.000	0.000	0.000	0.000	0.000	0.000	0.000	0.000	0.000	0.000	0.000	0.000
TRINITY_DN216888_c38_g1	0.000	0.000	0.000	0.749	0.000	0.000	0.000	0.000	0.000	0.000	0.000	0.000	8.154	0.510	0.000	3.503	0.000	6.275	0.000	0.000	0.000	0.000	0.000	0.000	0.000	0.000	0.000	0.000	0.000	0.000
TRINITY_DN216888_c38_g2	0.000	0.000	0.000	2.433	0.000	0.548	0.000	0.000	0.000	0.000	0.000	0.000	6.592	0.000	0.000	3.127	0.000	8.556	0.000	0.000	0.000	0.000	0.000	0.000	0.000	0.000	0.000	0.000	0.000	0.000
TRINITY_DN216888_c40_g1	2.090	0.575	0.860	0.409	0.748	0.164	0.489	0.000	0.285	0.000	0.000	0.035	0.195	0.982	2.754	0.272	2.046	0.964	0.303	0.768	0.000	0.916	1.140	1.117	0.000	0.546	0.780	0.000	0.540	0.000
TRINITY_DN216888_c42_g1	0.000	0.000	0.000	1.534	0.000	1.298	0.000	0.000	0.000	0.000	0.000	0.000	37.096	0.931	1.057	11.215	1.341	16.693	0.000	0.000	0.000	0.000	0.000	0.000	0.000	0.000	0.000	0.000	0.000	0.000
TRINITY_DN216888_c43_g1	23.532	10.904	123.591	262.627	21.490	67.818	6.242	1.877	0.900	0.609	0.430	0.180	852.190	1461.837	2045.245	1384.300	2525.217	1434.253	6.109	0.861	2.753	2.285	0.369	0.212	0.797	0.498	9.991	0.999	1.787	0.357
TRINITY_DN216888_c43_g2	2.156	1.764	6.507	0.000	0.786	0.000	0.000	0.000	0.000	0.000	0.000	0.000	806.767	0.000	129.525	2.486	0.000	4.293	0.676	0.000	0.841	0.000	0.000	0.000	0.000	0.000	1.265	0.000	0.000	0.000
TRINITY_DN216888_c44_g1	0.000	0.163	0.000	17.054	0.616	3.537	0.201	0.111	0.000	0.000	0.000	0.000	41.241	8.188	3.573	32.104	15.628	33.750	0.123	0.000	0.000	0.000	0.000	0.000	0.000	0.075	0.106	0.000	0.000	0.000
TRINITY_DN216888_c45_g1	0.000	0.000	0.000	0.156	0.164	0.000	0.000	0.000	0.000	0.000	0.000	0.000	6.290	0.000	0.218	1.827	0.000	1.546	0.000	0.000	0.000	0.000	0.000	0.000	0.000	0.000	0.000	0.000	0.000	0.000
TRINITY_DN216888_c46_g1	0.000	0.000	0.000	0.743	0.000	1.009	0.000	0.000	0.000	0.000	0.000	0.000	3.234	0.000	1.557	3.089	0.877	2.948	0.000	0.000	0.000	0.000	0.000	0.000	0.000	0.000	0.000	0.000	0.000	0.000
TRINITY_DN216888_c47_g1	0.000	0.000	0.000	0.756	0.000	1.710	0.000	0.000	0.000	0.000	0.000	0.000	4.522	0.000	2.639	5.495	0.000	5.328	0.000	0.000	0.000	0.000	0.000	0.000	0.000	0.000	0.000	0.000	0.000	0.000
TRINITY_DN216888_c49_g1	0.000	0.000	0.000	1.410	0.000	0.424	0.000	0.000	0.000	0.000	0.000	0.000	11.239	0.000	1.315	4.368	0.000	7.436	0.000	0.000	0.000	0.000	0.000	0.000	0.000	0.000	0.000	0.000	0.000	0.000
TRINITY_DN216888_c50_g1	0.000	0.000	0.000	0.389	0.000	0.000	0.000	0.000	0.000	0.000	0.000	0.000	2.972	0.000	0.000	2.065	0.000	3.144	0.000	0.000	0.000	0.000	0.000	0.000	0.000	0.000	0.000	0.000	0.000	0.000
TRINITY_DN216888_c51_g1	0.000	0.000	0.000	0.312	0.000	0.850	0.000	0.000	0.000	0.000	0.000	0.000	3.056	0.426	0.000	1.303	0.000	1.381	0.000	0.000	0.000	0.000	0.000	0.000	0.000	0.000	0.000	0.000	0.000	0.000
TRINITY_DN216888_c52_g1	0.000	0.000	0.000	0.000	0.000	0.873	0.000	0.000	0.000	0.000	0.000	0.000	2.630	0.000	0.000	0.499	0.000	2.003	0.000	0.000	0.000	0.000	0.000	0.000	0.000	0.000	0.000	0.000	0.000	0.000
TRINITY_DN216888_c54_g1	0.000	0.000	0.000	0.870	0.182	0.639	0.000	0.000	0.000	0.000	0.000	0.000	3.793	0.239	0.244	4.069	0.397	4.693	0.000	0.000	0.000	0.000	0.000	0.000	0.000	0.000	0.000	0.000	0.000	0.000
TRINITY_DN216888_c56_g1	0.000	0.000	0.000	0.922	0.000	0.279	0.000	0.000	0.000	0.000	0.000	0.000	2.807	0.000	0.000	2.248	0.000	0.929	0.000	0.000	0.000	0.000	0.000	0.000	0.000	0.000	0.000	0.000	0.000	0.000
TRINITY_DN216888_c57_g1	0.000	0.000	0.000	0.000	0.000	0.000	0.000	0.000	0.000	0.000	0.000	0.000	4.687	0.000	0.670	3.957	0.000	1.685	0.000	0.000	0.000	0.000	0.000	0.000	0.000	0.000	0.000	0.000	0.000	0.000
TRINITY_DN216888_c58_g1	0.000	0.000	0.000	0.000	0.000	0.000	0.000	0.000	0.000	0.000	0.000	0.000	2.987	0.000	0.274	3.112	0.000	1.580	0.000	0.000	0.000	0.000	0.000	0.000	0.000	0.000	0.000	0.000	0.000	0.000
TRINITY_DN216888_c59_g1	0.000	0.000	0.000	0.000	0.000	0.000	0.000	0.000	0.000	0.000	0.000	0.000	3.955	0.000	0.000	8.756	1.388	2.674	0.000	0.000	0.000	0.000	0.000	0.000	0.000	0.000	0.000	0.000	0.000	0.000
TRINITY_DN216888_c5_g1	0.000	0.000	0.000	1.184	0.000	0.000	0.000	0.000	0.000	0.000	0.000	0.000	3.863	0.000	0.000	1.637	0.000	0.695	0.000	0.000	0.000	0.000	0.000	0.000	0.000	0.000	0.000	0.000	0.000	0.000
TRINITY_DN216888_c60_g1	0.000	0.000	0.000	0.782	0.401	0.354	0.000	0.000	0.000	0.000	0.000	0.000	8.741	0.000	0.000	0.812	0.922	4.134	0.000	0.000	0.000	0.000	0.000	0.000	0.000	0.000	0.000	0.000	0.000	0.000
TRINITY_DN216888_c61_g1	0.000	0.000	0.000	0.475	0.000	0.856	0.000	0.000	0.000	0.000	0.000	0.000	7.074	0.000	0.000	1.470	0.000	4.106	0.000	0.000	0.000	0.000	0.000	0.000	0.000	0.000	0.000	0.000	0.000	0.000
TRINITY_DN216888_c62_g1	2.167	0.000	0.000	0.000	0.000	1.488	0.000	0.575	0.614	1.239	0.000	0.451	0.000	0.000	3.062	0.000	0.000	0.000	0.000	0.000	0.834	0.000	1.238	0.000	0.570	0.862	0.606	0.586	3.863	1.691
TRINITY_DN216888_c65_g1	0.000	0.000	0.000	2.487	0.000	0.561	0.000	0.000	0.000	0.000	0.000	0.000	5.389	0.000	0.000	3.835	0.000	3.280	0.000	0.000	0.000	0.000	0.000	0.000	0.000	0.000	0.000	0.000	0.000	0.000
TRINITY_DN216888_c67_g1	0.000	0.000	0.000	0.312	0.000	0.000	0.000	0.000	0.000	0.000	0.000	0.000	2.550	0.000	0.000	1.329	0.000	0.562	0.000	0.000	0.000	0.000	0.000	0.000	0.000	0.000	0.000	0.000	0.000	0.000
TRINITY_DN216888_c71_g1	0.000	0.000	0.000	1.217	0.618	1.097	0.000	0.000	0.000	0.000	0.000	0.000	8.569	0.000	0.000	3.753	0.000	7.486	0.000	0.000	0.000	0.000	0.000	0.000	0.000	0.000	0.000	0.000	0.000	0.000
TRINITY_DN216888_c72_g1	0.000	0.000	0.000	0.928	0.000	0.000	0.000	0.000	0.000	0.000	0.000	0.000	6.404	0.000	0.000	3.559	0.732	4.934	0.000	0.000	0.000	0.000	0.000	0.000	0.000	0.000	0.000	0.000	0.000	0.000
TRINITY_DN216888_c74_g1	0.000	0.000	0.000	0.000	0.411	0.000	0.000	0.000	0.000	0.000	0.000	0.000	4.805	0.000	0.000	2.914	0.000	3.182	0.000	0.000	0.000	0.000	0.000	0.000	0.000	0.000	0.000	0.000	0.000	0.000
TRINITY_DN216888_c7_g1	0.000	0.000	0.000	0.447	0.000	0.204	0.000	0.000	0.000	0.000	0.000	0.000	5.360	0.000	0.000	2.453	0.000	1.881	0.000	0.000	0.000	0.000	0.000	0.000	0.000	0.000	0.000	0.000	0.000	0.000
TRINITY_DN216888_c80_g1	0.000	0.000	0.000	3.956	0.000	0.000	0.000	0.000	0.000	0.000	0.000	0.000	0.000	0.000	0.000	0.000	0.000	0.000	0.000	0.000	0.000	0.000	0.000	2.846	0.000	0.000	0.000	0.000	0.000	0.000
TRINITY_DN216888_c9_g1	0.000	0.000	0.000	0.762	0.000	0.000	0.000	0.000	0.000	0.000	0.000	0.000	2.488	0.000	0.532	6.332	0.899	6.045	0.000	0.000	0.000	0.000	0.000	0.000	0.000	0.000	0.000	0.000	0.000	0.000
TRINITY_DN216889_c0_g1	0.126	0.166	0.268	0.207	0.027	1.253	0.000	0.063	0.000	0.000	0.037	0.050	0.641	0.035	2.705	0.742	2.366	0.795	0.070	0.000	0.000	0.000	0.000	0.000	0.000	0.000	0.000	0.000	0.040	0.000
TRINITY_DN216889_c1_g1	0.860	0.000	9.981	0.000	0.154	0.270	0.195	0.000	2.753	0.000	0.000	0.000	0.000	0.000	6.967	0.000	0.000	0.000	0.000	0.000	0.884	0.000	0.000	0.000	0.204	0.000	1.023	0.000	0.000	0.213
TRINITY_DN216889_c1_g2	0.000	0.412	0.000	0.000	0.000	0.000	0.000	0.000	0.000	0.000	0.000	0.000	0.000	0.000	0.000	0.000	0.000	0.639	0.000	0.000	0.000	0.000	0.000	0.000	0.000	0.000	0.000	0.000	0.000	0.000
TRINITY_DN216889_c1_g3	1.682	0.675	0.000	0.449	1.090	0.000	3.152	3.511	0.662	0.328	1.159	0.725	1.353	0.000	0.577	0.218	0.000	0.184	0.356	1.049	0.000	0.000	0.000	0.000	0.625	0.865	0.308	0.000	0.000	0.000
TRINITY_DN216889_c2_g1	0.000	0.000	0.000	0.000	0.000	0.555	0.000	0.000	0.000	0.000	0.000	0.000	0.000	0.000	0.000	0.000	0.000	0.000	0.000	0.000	0.000	0.000	0.503	0.000	0.000	0.000	0.000	0.000	0.000	0.000
TRINITY_DN21688_c0_g1	0.000	0.252	0.000	0.000	0.000	0.000	0.159	0.000	0.000	0.000	0.000	0.000	0.000	0.169	0.000	0.000	0.000	0.112	0.392	0.000	0.000	0.000	0.000	0.000	0.000	0.000	0.166	0.000	0.000	0.000
TRINITY_DN216890_c0_g1	0.000	0.000	0.000	0.000	0.000	0.000	0.000	0.000	0.000	0.000	0.000	0.000	0.000	0.000	0.000	0.000	0.000	0.000	0.000	0.000	0.000	0.000	0.000	0.000	0.000	0.000	0.000	0.000	0.000	0.000
TRINITY_DN216890_c10_g1	1.702	7.197	3.735	13.540	5.459	41.196	0.145	0.000	0.000	0.000	0.000	0.000	6.022	0.000	12.332	36.818	11.933	27.734	0.000	0.000	0.000	0.000	0.000	0.000	0.050	0.000	0.000	0.064	0.000	0.113
TRINITY_DN216890_c10_g2	16.745	12.584	19.291	0.940	11.563	10.003	10.666	11.775	15.028	11.194	9.656	9.860	0.063	0.087	0.612	0.049	0.175	0.053	2.674	1.499	0.195	1.998	0.691	0.639	0.135	0.047	0.174	0.156	0.089	0.141
TRINITY_DN216890_c1_g1	0.000	0.000	0.000	0.000	0.000	0.514	0.000	0.000	0.000	0.000	0.000	0.000	0.000	0.000	0.000	0.000	0.000	0.000	0.000	0.000	0.000	0.000	0.000	0.000	0.000	0.000	0.000	0.000	0.000	0.000
TRINITY_DN216890_c7_g1	0.000	0.000	0.000	0.000	0.000	0.181	0.000	0.000	0.000	0.000	0.000	0.000	0.216	0.000	0.000	0.210	0.000	0.709	0.000	0.000	0.000	0.000	0.000	0.000	0.000	0.000	0.000	0.000	0.000	0.000
TRINITY_DN216891_c2_g1	0.000	0.108	0.000	0.000	0.226	0.198	0.135	0.148	0.000	0.000	0.000	0.115	0.000	0.146	0.000	0.000	0.462	0.194	0.332	0.349	0.000	0.000	0.000	0.000	0.000	0.000	0.000	0.000	0.000	0.151
TRINITY_DN216891_c3_g1	1.305	2.350	1.577	0.690	0.624	1.130	3.162	3.445	4.308	6.486	4.884	5.372	3.150	6.616	4.644	3.497	2.057	3.503	16.479	12.197	33.096	17.924	27.008	19.843	24.843	19.916	18.092	27.241	21.727	13.000
TRINITY_DN216891_c3_g2	0.000	0.000	0.000	1.060	0.000	0.000	0.000	0.776	0.000	0.000	0.000	0.000	0.000	0.000	0.000	0.000	0.000	0.931	0.000	0.000	0.000	0.000	0.000	0.000	0.000	0.000	0.000	0.000	0.000	0.000
TRINITY_DN216891_c3_g3	0.000	0.257	0.000	0.126	0.265	0.000	0.163	0.179	0.000	0.549	0.213	0.000	0.000	0.000	0.000	0.135	0.000	0.228	0.201	0.000	0.247	0.000	0.000	0.000	0.000	0.359	0.000	0.000	0.000	0.180
TRINITY_DN216891_c4_g1	0.000	0.321	0.000	0.000	0.967	0.567	0.000	0.000	0.000	0.000	0.000	0.000	0.000	0.000	0.000	0.983	0.000	0.000	0.000	0.000	0.000	0.761	0.000	0.000	0.000	0.000	0.000	0.000	0.000	0.000
TRINITY_DN216891_c5_g1	0.000	0.000	0.000	0.000	0.000	0.000	0.000	0.000	0.000	0.000	0.000	0.000	0.547	0.682	0.000	1.039	0.000	0.443	0.000	0.000	0.000	0.000	0.000	0.000	0.000	0.000	0.000	0.000	0.000	0.000
TRINITY_DN216892_c0_g1	0.000	0.000	0.000	0.000	0.000	0.000	0.000	0.000	0.000	0.000	0.519	0.000	0.000	0.000	1.498	0.000	0.000	0.717	0.000	0.000	0.000	0.000	0.000	0.000	0.000	0.000	0.000	0.000	0.000	0.000
TRINITY_DN216892_c2_g1	0.000	0.000	0.000	0.000	0.341	0.000	0.000	0.000	0.000	0.000	0.000	0.000	0.000	0.000	0.000	0.000	0.000	0.000	0.000	0.000	0.000	0.000	0.000	0.000	0.000	0.000	0.000	0.000	0.000	0.000
TRINITY_DN216892_c8_g1	0.638	0.000	0.000	0.000	0.000	0.000	0.000	0.000	0.000	0.000	0.000	0.705	0.000	2.069	0.000	0.351	0.796	0.577	0.000	0.000	0.000	0.000	0.000	0.000	0.000	0.000	0.000	0.264	0.000	0.000
TRINITY_DN216892_c9_g1	0.000	0.445	0.000	0.000	0.000	0.000	0.409	0.226	0.000	0.630	0.751	0.000	0.237	0.000	1.093	0.460	0.000	0.000	5.712	1.021	0.000	0.597	0.479	0.000	0.000	0.457	0.000	0.000	0.000	0.000
TRINITY_DN216892_c9_g2	0.000	0.046	0.000	0.049	0.052	0.262	0.574	0.000	0.000	0.731	0.000	0.000	0.000	0.000	0.000	0.000	0.000	0.000	2.886	0.893	0.000	1.061	1.073	0.000	0.000	0.168	0.000	0.000	0.000	0.164
TRINITY_DN216892_c9_g3	0.000	2.626	0.000	0.448	0.000	1.050	0.000	0.839	0.000	0.000	0.000	0.000	0.000	0.000	0.000	1.199	0.000	1.024	7.660	5.571	0.000	5.021	0.920	2.625	0.820	0.694	0.000	0.000	0.000	0.000
TRINITY_DN216892_c9_g4	0.000	0.000	0.000	0.000	0.000	0.000	0.641	0.352	0.000	0.000	0.000	0.000	0.000	0.340	0.053	0.000	0.000	0.112	7.506	1.431	0.000	2.828	4.552	0.000	0.000	0.472	0.000	0.382	0.000	0.681
TRINITY_DN216893_c0_g1	1.451	0.000	0.288	0.117	0.084	0.000	2.586	1.688	2.033	2.385	2.780	5.583	0.076	0.000	0.000	0.000	0.000	0.000	0.641	0.539	0.586	0.182	1.421	0.127	20.908	24.522	127.589	92.173	95.420	37.494
TRINITY_DN216893_c0_g2	0.000	0.000	0.000	0.000	0.000	0.000	1.552	0.000	4.910	3.888	0.000	2.745	0.000	0.000	0.000	0.000	0.000	0.000	82.384	106.015	113.899	108.260	10.533	141.674	113.959	119.175	189.287	139.083	269.856	200.909
TRINITY_DN216893_c0_g3	0.000	0.000	0.000	0.000	0.000	0.000	0.000	0.000	0.000	0.000	0.000	0.000	0.000	0.000	0.000	0.000	0.000	0.000	0.000	0.000	0.000	0.000	0.000	0.000	0.000	0.000	0.000	0.000	0.546	0.000
TRINITY_DN216894_c2_g1	0.193	0.174	0.000	0.000	0.172	0.000	0.000	0.000	0.000	0.000	0.000	0.375	0.000	0.000	0.000	0.000	0.000	0.162	0.000	0.000	0.000	0.000	0.000	0.000	0.000	0.000	0.000	0.000	0.000	0.000
TRINITY_DN216894_c3_g1	0.000	0.000	0.000	0.000	0.000	0.000	0.000	0.000	0.000	0.000	0.000	0.000	4.529	0.000	0.000	6.737	1.236	1.781	0.000	0.000	0.000	0.000	0.000	0.000	0.000	0.000	0.000	0.000	0.000	0.000
TRINITY_DN216894_c4_g1	0.000	0.000	0.000	0.847	0.000	0.260	0.186	0.000	0.000	0.000	0.000	0.158	0.308	0.000	0.197	0.302	0.000	0.000	0.230	0.704	0.000	0.000	0.219	0.000	0.000	0.000	0.000	0.000	0.000	0.000
TRINITY_DN216894_c5_g1	0.354	1.140	0.000	0.000	0.000	0.000	0.000	0.000	0.000	1.003	0.000	0.000	0.669	1.907	0.430	1.382	0.727	0.296	0.000	1.042	0.664	0.520	0.000	0.000	0.000	0.348	0.000	0.000	0.000	0.000
TRINITY_DN216894_c6_g1	0.000	0.000	0.000	0.000	0.439	0.193	0.283	0.000	0.000	0.000	0.000	0.247	0.000	0.000	0.295	0.668	0.000	0.000	0.000	0.000	0.000	0.000	0.000	0.000	0.000	0.000	0.000	0.000	0.000	0.000
TRINITY_DN216894_c7_g1	0.000	0.000	0.547	0.509	0.000	2.617	0.000	0.000	0.000	0.000	0.000	1.237	0.000	0.000	0.000	0.000	0.000	1.232	0.000	0.000	0.000	0.000	0.000	0.000	0.345	0.404	0.349	0.000	0.000	0.889
TRINITY_DN216894_c8_g1	0.082	0.071	0.000	0.074	0.000	0.136	0.414	0.000	0.000	0.000	0.114	0.072	0.000	0.000	0.000	0.000	0.000	0.000	0.203	0.229	0.000	0.077	0.000	0.000	0.000	0.066	0.087	0.427	0.107	0.000
TRINITY_DN216894_c9_g1	0.000	0.000	0.000	0.696	0.000	0.000	0.000	0.000	1.050	0.000	0.000	0.802	0.000	0.000	0.000	1.431	1.564	0.000	0.000	0.000	0.000	0.000	0.000	0.000	0.000	0.000	0.000	0.000	0.000	0.000
TRINITY_DN216895_c1_g1	0.000	0.000	0.000	0.000	0.000	0.000	1.666	0.000	0.000	0.000	0.000	0.000	0.000	0.000	0.000	0.000	0.000	0.000	0.000	0.000	0.000	0.000	0.000	0.000	0.000	0.000	0.000	0.000	0.000	0.000
TRINITY_DN216895_c1_g2	0.000	0.000	0.000	0.000	0.000	0.000	0.000	0.000	0.000	0.000	0.000	0.502	0.000	0.000	0.000	0.000	0.000	0.732	0.000	0.000	0.000	0.000	0.000	0.000	0.000	0.000	0.000	0.000	0.000	0.000
TRINITY_DN216895_c2_g1	0.000	0.787	0.000	0.615	0.625	0.000	0.000	0.000	0.000	0.000	1.092	0.000	0.666	0.000	0.000	0.000	0.000	0.249	0.000	0.000	0.000	0.000	0.000	0.000	0.000	0.000	0.000	0.000	0.000	0.000
TRINITY_DN216895_c3_g1	0.398	1.804	0.968	0.000	0.000	0.312	0.527	0.256	0.000	0.000	0.000	0.000	0.554	0.000	0.000	0.000	0.892	1.203	0.466	0.000	0.000	0.000	0.000	0.000	0.000	0.000	0.000	0.000	0.000	0.000
TRINITY_DN216895_c4_g2	0.000	0.000	0.000	0.000	0.000	0.000	0.000	0.000	0.000	0.000	0.000	0.000	0.000	0.000	0.000	0.000	0.663	0.213	0.000	0.366	0.000	0.000	0.000	0.000	0.000	0.000	0.000	0.000	0.000	0.000
TRINITY_DN216895_c5_g1	0.582	0.735	0.000	1.282	1.925	0.347	0.473	0.712	0.000	0.000	0.000	0.925	1.497	0.000	2.052	0.000	1.374	1.515	2.088	0.000	0.000	0.000	0.000	0.486	0.000	0.000	1.258	1.272	1.349	2.689
TRINITY_DN216895_c6_g1	0.519	1.440	1.585	0.527	1.433	0.606	0.000	0.000	0.000	1.180	0.733	0.921	3.070	0.000	0.000	2.400	1.760	4.199	1.232	0.000	1.048	0.000	0.835	0.000	0.000	0.000	1.219	0.521	0.000	0.000
TRINITY_DN216896_c0_g1	1.497	12.250	0.000	6.528	2.902	0.642	19.479	14.934	19.116	7.856	3.384	5.847	0.000	0.000	0.000	0.000	0.000	0.000	9.272	9.947	11.379	19.265	2.044	6.366	10.279	10.015	4.825	0.000	0.000	4.085
TRINITY_DN216896_c2_g1	0.000	0.000	0.000	0.000	0.000	0.000	0.131	4.322	1.264	1.325	3.322	0.567	0.000	0.000	0.000	0.112	0.000	0.000	0.513	5.648	2.589	0.995	0.000	0.000	0.000	0.959	2.459	0.320	0.000	0.000
TRINITY_DN216896_c2_g2	0.000	0.000	0.000	0.000	0.000	0.000	0.000	1.202	0.000	0.615	2.449	3.451	0.000	0.000	0.000	0.000	0.000	0.000	0.000	4.102	0.000	5.351	1.173	1.664	0.000	0.000	0.368	0.596	0.000	0.000
TRINITY_DN216896_c2_g3	0.000	0.000	0.000	0.000	0.000	0.000	1.086	6.045	1.244	1.253	1.483	1.229	0.000	0.000	0.360	0.540	0.000	0.000	0.901	11.375	1.652	7.193	2.518	0.000	0.391	1.689	3.589	2.398	1.535	0.786
TRINITY_DN216896_c2_g4	0.000	0.000	0.000	0.000	0.000	0.000	1.991	5.585	0.000	1.020	2.381	2.297	0.000	0.378	0.000	0.000	0.306	0.000	3.797	3.198	0.549	5.724	5.114	1.644	1.136	0.439	3.228	0.000	0.209	0.796
TRINITY_DN216897_c0_g1	0.000	0.000	0.000	0.000	0.000	0.000	0.000	0.000	0.000	1.005	0.000	0.000	2.159	0.000	0.000	1.366	0.000	0.000	0.000	1.040	0.000	0.793	1.038	0.000	0.000	0.000	0.000	0.000	0.000	0.000
TRINITY_DN216897_c1_g1	0.000	0.000	0.000	0.000	0.000	0.000	0.000	0.000	0.000	0.000	2.503	0.000	0.000	0.000	0.000	0.000	0.000	0.000	0.000	0.000	0.000	0.000	0.000	0.000	0.000	0.000	0.000	0.000	0.000	0.000
TRINITY_DN216897_c2_g1	0.699	0.000	0.000	0.000	0.000	0.000	0.000	0.000	0.000	0.000	0.000	0.000	4.946	0.000	0.000	0.317	2.864	0.000	0.533	0.000	0.000	0.000	0.496	0.000	0.000	0.000	0.000	0.000	0.450	0.000
TRINITY_DN216897_c3_g1	0.000	0.000	0.000	0.000	0.000	0.000	0.000	0.000	0.000	0.000	0.000	0.000	0.000	0.000	0.000	0.000	0.578	0.000	0.000	0.000	0.000	0.000	0.000	0.000	0.000	0.000	0.000	0.000	0.000	0.000
TRINITY_DN216897_c4_g1	0.000	1.892	1.386	4.402	1.289	2.576	0.000	0.000	0.862	1.729	0.000	0.000	0.000	0.936	1.788	15.044	0.000	5.767	0.000	2.350	1.205	1.848	0.000	6.037	0.794	0.000	3.607	1.771	0.000	2.390
TRINITY_DN216897_c5_g1	5.656	8.567	5.946	6.459	3.122	5.352	2.859	5.166	3.439	4.895	5.386	5.358	4.982	5.383	7.716	6.802	5.413	6.958	5.679	5.520	3.319	6.300	4.340	4.080	5.982	7.291	3.942	6.371	4.134	4.743
TRINITY_DN216897_c5_g2	0.000	0.359	0.126	0.057	0.060	0.053	0.000	0.070	0.000	0.071	0.000	0.000	0.000	0.000	0.000	0.242	0.000	0.050	0.000	0.090	0.000	0.177	0.000	0.101	0.000	0.048	0.000	0.000	0.000	0.000
TRINITY_DN216898_c1_g1	0.000	0.000	0.000	0.342	0.000	0.000	0.000	0.000	0.549	0.000	0.000	0.414	0.000	0.000	0.000	0.000	0.809	0.000	0.000	0.000	0.000	0.456	0.559	0.000	0.000	0.000	0.000	0.000	0.000	0.000
TRINITY_DN216898_c3_g1	0.000	0.247	0.000	0.000	0.000	0.112	0.000	0.171	0.000	0.000	0.000	0.000	0.000	0.000	0.169	0.000	0.265	0.219	0.000	0.000	0.000	0.000	0.000	0.000	0.000	0.000	0.000	0.000	0.000	0.173
TRINITY_DN216898_c4_g1	0.000	0.000	0.212	0.046	0.000	0.169	0.052	0.057	0.263	0.237	0.067	0.137	0.000	0.000	0.000	0.049	0.000	0.000	0.064	0.000	0.000	0.000	0.193	0.000	0.000	0.000	0.000	0.000	0.000	0.000
TRINITY_DN216898_c5_g1	0.000	0.000	0.000	1.244	0.631	0.000	0.000	0.000	0.000	0.949	0.000	0.000	0.000	0.000	0.000	0.000	1.415	0.000	0.000	0.000	0.000	0.000	0.000	0.000	0.000	0.000	0.000	0.000	0.000	0.000
TRINITY_DN216898_c5_g10	0.000	0.000	0.000	0.000	0.000	0.000	0.000	0.000	0.472	0.227	0.000	0.000	0.000	0.000	0.000	0.000	0.885	0.000	0.000	0.000	0.000	0.000	0.000	0.304	0.000	0.000	0.000	0.000	0.000	0.411
TRINITY_DN216898_c5_g11	0.000	0.000	0.000	0.000	0.209	0.368	0.000	0.000	0.000	0.319	0.000	0.000	0.000	0.000	0.000	0.000	0.465	0.000	0.000	0.000	0.000	0.000	0.000	0.000	0.000	0.000	0.000	0.000	0.000	0.000
TRINITY_DN216898_c5_g12	0.000	0.000	0.000	0.000	0.000	0.363	0.000	0.000	0.000	0.000	0.000	0.000	0.437	0.546	2.244	0.000	0.000	0.867	0.000	0.000	0.000	0.000	0.652	0.000	0.000	0.000	0.000	0.000	0.000	0.000
TRINITY_DN216898_c5_g13	0.000	0.000	0.000	0.514	0.523	0.000	0.000	0.000	0.000	0.000	0.424	0.000	0.000	0.000	0.000	0.000	0.000	0.000	0.000	0.000	0.474	0.000	0.363	0.000	0.000	0.000	0.000	0.000	0.000	0.000
TRINITY_DN216898_c5_g14	0.000	0.000	0.000	0.000	0.000	0.000	0.000	0.000	0.000	0.000	0.000	0.000	0.000	0.000	0.000	0.750	0.000	0.000	0.000	0.000	0.000	0.000	0.000	0.000	0.000	0.855	0.000	0.000	0.000	0.000
TRINITY_DN216898_c5_g15	0.000	0.425	0.000	0.000	0.000	0.000	0.000	0.000	0.000	0.000	0.000	0.000	0.000	0.283	0.000	0.000	0.000	0.000	0.000	0.000	0.000	0.000	0.000	0.000	0.000	0.000	0.000	0.000	0.000	0.000
TRINITY_DN216898_c5_g2	0.000	0.191	0.000	0.000	0.000	0.089	0.000	0.000	0.000	0.278	0.000	0.000	0.000	0.658	0.000	0.000	0.206	0.000	0.000	0.000	0.000	0.000	0.000	0.000	0.000	0.000	0.000	0.000	0.441	0.000
TRINITY_DN216898_c5_g3	0.731	0.000	0.000	0.000	0.000	0.573	0.000	0.000	0.000	0.000	0.000	0.000	0.000	0.000	0.000	0.000	0.000	0.000	1.037	0.000	0.000	0.000	0.000	0.000	0.000	0.000	0.000	0.000	0.000	0.000
TRINITY_DN216898_c5_g4	0.154	0.540	0.444	0.262	0.000	0.121	0.171	0.377	0.882	0.193	0.000	0.290	0.143	0.494	0.550	0.281	0.000	0.356	0.211	0.000	0.259	0.159	0.000	0.259	0.000	0.000	0.000	0.000	0.000	0.000
TRINITY_DN216898_c5_g5	0.000	0.000	0.000	0.000	0.000	0.927	0.000	0.000	0.000	0.000	0.000	0.000	0.000	2.065	0.000	0.000	0.000	0.894	0.000	0.000	0.000	0.000	0.000	0.000	0.000	0.000	0.000	0.000	0.000	0.000
TRINITY_DN216898_c5_g6	0.000	0.861	0.000	0.000	0.000	0.000	0.000	0.000	0.000	0.000	0.000	0.000	0.000	0.000	1.108	0.000	0.000	0.000	0.000	0.000	0.000	0.000	0.000	0.000	0.000	0.000	0.000	0.000	0.000	0.000
TRINITY_DN216898_c5_g7	0.000	0.000	0.000	0.949	0.000	0.000	0.000	0.000	0.000	0.000	0.000	0.000	0.000	0.000	0.000	0.000	0.000	0.000	0.000	0.000	0.000	0.000	0.762	0.000	0.000	0.000	0.000	0.000	0.000	0.000
TRINITY_DN216898_c5_g8	0.000	0.000	0.000	0.000	0.209	0.000	0.000	0.000	0.644	0.000	0.000	0.235	0.000	0.000	0.000	0.000	0.465	0.180	0.345	0.000	0.843	0.262	0.647	0.000	0.000	0.000	0.000	0.000	0.000	0.000
TRINITY_DN216898_c5_g9	0.000	0.000	0.000	0.599	0.000	0.000	0.000	0.000	0.000	0.000	0.000	0.000	0.429	0.000	0.000	0.000	0.000	0.695	0.000	0.000	0.000	1.038	0.000	0.896	0.000	0.000	0.000	0.000	0.000	0.000
TRINITY_DN216898_c6_g1	0.000	0.000	0.000	0.000	0.000	0.000	0.000	0.000	0.000	0.467	0.000	0.344	0.000	0.000	0.000	0.599	0.000	0.254	0.000	0.972	0.000	0.000	0.000	0.000	0.000	0.000	0.000	0.000	0.000	0.000
TRINITY_DN216898_c7_g1	0.000	0.000	0.000	0.000	0.000	0.946	0.000	0.769	0.000	0.000	0.000	0.000	1.139	0.709	0.000	0.000	0.000	0.000	0.000	0.000	0.000	0.000	0.000	0.000	0.000	0.000	0.000	0.000	0.000	0.000
TRINITY_DN216898_c8_g1	0.000	0.606	0.000	0.000	0.000	0.483	0.000	0.000	0.000	0.000	0.000	0.000	0.000	0.000	0.000	0.000	0.000	0.000	0.000	0.000	0.000	0.000	0.000	0.000	0.000	0.000	0.000	0.000	0.000	0.000
TRINITY_DN216898_c9_g1	0.000	0.000	0.000	0.000	0.000	0.000	0.000	0.000	0.000	0.000	0.000	0.000	0.000	0.000	0.000	3.442	0.000	0.000	0.000	0.000	0.000	0.000	0.000	0.000	0.000	0.000	0.000	0.000	0.000	0.000
TRINITY_DN216899_c1_g1	0.402	0.525	0.240	1.286	0.953	1.143	1.541	2.900	0.300	1.096	1.567	2.628	1.373	0.303	0.757	1.017	0.141	0.435	3.069	3.127	0.125	5.614	1.137	1.115	2.669	2.572	2.615	3.641	2.917	2.223
TRINITY_DN216899_c2_g1	25.826	22.562	32.196	23.328	34.299	26.747	12.911	12.981	10.517	9.975	9.636	11.216	17.328	24.911	33.334	16.889	34.208	23.154	8.073	8.600	6.467	5.918	7.225	11.807	16.467	13.877	11.600	13.463	14.049	15.663
TRINITY_DN216899_c3_g1	0.000	0.435	0.147	0.253	0.224	0.352	1.827	0.635	0.485	0.716	0.433	0.126	0.092	0.000	0.059	1.464	0.000	0.402	4.426	1.192	0.297	0.000	0.000	0.000	0.942	0.397	0.503	0.000	0.065	0.449
TRINITY_DN216899_c3_g2	0.000	0.349	0.000	0.000	0.000	1.687	0.000	0.000	0.000	0.000	0.000	0.000	0.000	0.000	0.000	0.000	0.000	0.000	1.089	0.000	0.000	0.000	0.000	0.000	0.474	0.000	0.494	0.000	0.000	0.000
TRINITY_DN216899_c4_g1	0.065	0.670	0.000	0.130	0.255	0.290	0.985	0.797	0.329	0.219	1.865	0.562	1.055	0.050	0.074	1.441	0.289	0.468	3.222	0.961	0.144	0.697	0.403	0.375	1.688	1.306	0.869	0.180	0.529	1.017
TRINITY_DN216899_c4_g2	0.000	0.606	0.000	0.936	0.000	1.202	1.032	1.433	0.299	0.294	1.727	1.087	0.817	0.000	0.000	1.789	0.000	1.513	2.556	0.634	0.000	0.000	0.600	0.000	1.369	1.156	2.199	0.290	0.000	2.800
TRINITY_DN216899_c4_g3	0.000	1.132	0.000	0.997	0.000	0.000	0.000	0.737	0.000	0.783	0.000	0.000	0.000	0.000	0.000	0.000	0.000	0.000	0.000	0.000	0.000	0.000	0.000	0.000	0.000	0.000	0.000	0.000	0.000	0.000
TRINITY_DN216899_c5_g1	0.000	0.571	0.000	0.000	0.000	0.000	0.000	0.000	0.000	0.000	0.000	0.000	1.094	0.000	0.000	1.039	0.000	0.000	1.705	0.000	0.000	0.000	0.000	0.000	0.000	0.000	0.000	0.000	0.000	0.772
TRINITY_DN216899_c6_g1	0.000	0.000	0.000	0.000	0.000	0.000	0.000	0.000	0.000	0.000	0.000	0.000	0.000	0.000	0.000	0.000	0.000	0.000	0.000	0.000	0.000	0.000	0.000	0.000	0.000	0.000	0.000	0.000	0.000	0.000
TRINITY_DN216899_c7_g1	0.000	0.000	0.000	0.000	0.000	0.323	0.000	0.000	0.000	0.000	0.000	0.000	0.000	0.000	0.000	0.000	0.000	0.000	0.000	0.000	0.000	0.000	0.000	0.000	0.000	0.000	0.000	0.000	0.000	0.000
TRINITY_DN2168_c0_g1	0.000	0.000	0.000	0.000	0.000	0.832	0.000	0.000	0.000	0.000	0.000	0.553	0.000	0.000	0.000	0.000	0.000	0.811	0.000	0.000	0.000	0.000	0.000	0.000	0.000	0.000	0.000	0.000	0.000	0.000
TRINITY_DN216900_c1_g1	0.000	0.000	0.000	0.000	0.000	0.000	0.000	0.000	0.000	0.000	0.000	0.000	0.905	0.000	0.000	0.000	0.000	1.099	0.000	0.000	0.000	0.000	0.000	0.000	0.000	0.000	0.000	0.000	0.000	0.000
TRINITY_DN216900_c3_g1	3.413	8.601	19.207	25.751	4.279	2.962	13.434	3.516	14.640	7.604	5.435	9.759	124.086	105.759	596.778	10.886	329.146	8.773	1.008	6.047	4.390	18.887	0.000	0.292	1.268	0.468	0.662	0.416	10.206	3.591
TRINITY_DN216900_c3_g2	0.000	0.351	0.000	0.169	0.000	0.152	0.000	0.000	0.523	0.000	0.000	0.188	0.185	0.000	0.000	0.000	0.375	0.000	0.000	0.000	0.000	0.209	0.000	0.000	0.000	0.000	0.000	0.000	0.000	0.000
TRINITY_DN216900_c3_g3	25.735	1.462	2.893	1.249	0.000	0.760	1.463	0.151	0.497	1.703	0.358	1.824	58.846	6.156	0.160	51.291	19.310	8.015	4.823	0.409	1.674	3.097	0.328	0.209	0.429	0.000	0.604	0.669	0.664	0.000
TRINITY_DN216900_c4_g1	0.000	0.000	0.000	0.584	0.000	0.000	0.000	0.000	0.000	0.000	0.000	0.000	0.000	0.000	0.000	0.000	0.000	0.000	0.000	0.000	0.000	0.000	0.000	0.000	0.000	0.000	1.825	0.000	0.000	0.843
TRINITY_DN216901_c2_g1	4.425	6.616	4.161	7.227	7.730	6.095	17.711	8.518	4.719	9.801	13.389	11.703	3.280	2.084	4.239	17.761	4.483	8.263	15.037	13.464	27.363	25.706	24.130	14.070	22.079	21.814	38.501	16.151	16.433	25.679
TRINITY_DN216901_c3_g1	0.000	0.000	0.000	0.000	0.000	0.000	0.000	0.000	0.000	0.000	0.000	0.000	0.000	0.000	0.000	0.000	0.000	0.000	0.000	0.000	0.000	0.000	0.000	0.000	0.000	0.000	0.000	0.000	0.000	0.000
TRINITY_DN216902_c0_g1	5.364	4.457	0.000	7.312	2.699	6.576	3.465	2.810	1.008	9.049	14.473	8.478	2.159	0.000	1.869	7.515	3.004	4.682	9.689	12.476	12.846	8.725	8.300	2.963	4.524	3.935	4.349	7.462	8.064	5.028
TRINITY_DN216902_c2_g1	18.715	21.107	28.893	27.495	19.975	23.883	22.320	21.367	32.672	33.395	30.406	24.133	25.876	17.586	35.685	40.510	33.685	25.447	40.068	37.523	51.727	40.600	52.030	65.309	29.623	21.734	20.807	32.461	36.726	22.885
TRINITY_DN216902_c4_g1	0.000	0.000	0.000	0.000	4.762	0.000	0.000	0.000	0.000	0.000	0.000	0.000	0.000	0.000	0.306	0.000	0.000	0.000	0.000	0.000	0.000	0.000	0.000	0.000	0.000	0.000	0.000	0.000	0.000	0.000
TRINITY_DN216903_c5_g1	0.000	0.000	0.000	0.000	0.000	0.000	0.000	0.000	0.000	0.000	0.000	0.000	0.000	0.000	0.000	1.076	0.000	0.000	0.000	0.000	0.000	0.000	0.000	0.000	0.000	0.000	0.000	0.000	0.000	0.000
TRINITY_DN216903_c6_g1	0.212	0.844	0.165	0.125	0.229	0.684	0.029	0.107	0.449	0.055	0.538	0.223	1.093	1.144	0.331	1.150	6.068	6.959	0.012	0.000	0.045	0.027	0.025	0.061	0.080	0.318	0.550	0.231	0.656	0.452
TRINITY_DN216904_c5_g1	1.053	0.662	0.049	1.574	0.712	0.705	1.271	0.330	0.576	1.474	1.045	2.354	0.486	0.129	0.103	0.633	1.028	1.360	0.736	1.206	0.090	1.251	0.934	0.484	1.217	2.297	2.433	4.438	3.356	5.521
TRINITY_DN216904_c5_g2	0.498	0.205	0.029	0.889	0.421	0.230	0.605	0.242	0.175	0.657	0.387	0.844	0.351	0.403	0.137	0.188	0.246	0.499	0.202	0.538	0.043	0.357	0.274	0.213	0.396	0.892	0.662	1.616	1.940	1.200
TRINITY_DN216905_c1_g1	0.000	0.134	0.155	2.473	0.746	0.556	0.338	0.560	0.402	0.382	0.667	0.578	0.450	0.000	0.000	2.688	0.000	0.137	0.208	0.241	0.000	0.158	0.000	0.260	0.177	0.125	0.355	0.199	0.000	0.191
TRINITY_DN216905_c2_g1	1.157	0.698	0.527	3.521	3.157	73.873	4.467	3.764	2.873	1.863	1.610	22.065	1.537	0.845	0.157	1.854	1.041	86.181	1.450	0.625	1.396	1.952	0.806	14.024	1.560	0.952	1.148	0.860	2.074	8.064
TRINITY_DN216905_c2_g2	0.331	0.704	0.272	2.715	1.991	1.477	4.719	3.601	1.483	1.705	2.139	2.242	0.766	0.318	0.065	0.557	0.285	0.428	0.854	0.957	0.249	1.494	0.794	0.414	1.659	1.086	0.505	0.214	0.358	0.999
TRINITY_DN216905_c3_g1	0.000	0.000	0.000	0.000	0.921	0.000	0.000	0.000	0.000	0.000	0.000	0.000	0.412	0.000	0.000	0.000	0.000	0.501	0.000	0.000	0.000	0.000	0.000	0.000	0.000	0.000	0.000	0.000	0.000	0.000
TRINITY_DN216906_c12_g1	0.030	0.116	0.000	0.173	0.786	0.187	0.137	0.030	0.070	0.063	0.036	0.193	0.081	0.037	0.553	0.080	0.051	0.980	0.781	0.038	0.043	0.128	0.069	0.043	0.028	0.041	0.058	0.000	0.000	0.032
TRINITY_DN216906_c12_g2	0.000	0.000	0.000	0.000	0.000	0.000	0.205	0.000	2.190	0.000	0.000	0.000	0.000	1.493	0.000	0.000	0.000	0.000	0.923	0.256	0.000	0.000	0.000	0.311	0.000	0.982	0.000	0.237	0.000	0.000
TRINITY_DN216906_c12_g3	0.000	0.728	0.000	0.000	0.000	0.000	0.000	0.000	0.000	0.000	0.000	0.000	0.000	0.000	0.913	0.668	0.000	0.572	0.000	0.000	0.000	0.000	0.000	0.000	0.000	0.000	0.000	0.000	0.000	0.000
TRINITY_DN216906_c13_g1	0.000	0.000	0.000	0.000	0.000	0.000	0.000	0.000	0.000	0.125	0.144	0.286	0.000	0.000	0.000	0.000	0.000	0.000	0.000	0.000	0.000	0.000	0.000	0.000	0.000	0.000	0.000	0.000	0.138	0.000
TRINITY_DN216907_c2_g1	0.000	0.825	0.000	0.000	0.000	2.134	0.000	0.000	0.000	0.000	0.000	0.819	0.000	0.000	0.000	0.000	0.000	0.000	0.000	0.000	0.000	0.000	0.000	0.000	0.000	0.000	0.000	0.000	0.000	1.074
TRINITY_DN216907_c3_g1	0.000	0.000	0.000	0.000	0.000	0.000	0.000	0.000	0.000	0.000	0.000	0.000	0.000	0.000	0.000	0.000	0.000	1.226	0.000	0.000	0.000	0.000	0.000	0.000	0.000	0.000	0.000	0.000	0.000	0.000
TRINITY_DN216907_c4_g1	1.515	2.215	0.753	2.466	2.021	2.965	1.624	1.803	3.074	2.593	1.247	2.916	9.388	3.571	6.871	22.206	6.061	14.818	5.135	1.342	1.862	4.332	0.062	2.596	4.206	2.840	5.904	4.872	0.826	5.481
TRINITY_DN216907_c4_g2	0.000	3.070	0.504	0.563	0.148	0.647	0.186	6.343	8.341	3.559	2.689	2.354	0.460	1.351	0.000	0.300	3.134	0.254	2.749	0.468	0.000	0.000	0.437	0.281	0.777	0.410	0.779	0.651	0.000	0.000
TRINITY_DN216908_c0_g1	0.000	0.160	0.000	0.131	0.000	0.123	0.000	0.214	0.000	0.000	0.000	0.000	0.000	0.000	0.000	0.303	0.000	0.266	0.415	0.000	0.000	0.156	0.000	0.000	0.000	0.000	0.000	0.000	0.000	0.000
TRINITY_DN216908_c10_g1	1.294	0.000	0.701	0.000	0.000	0.000	0.000	0.000	0.000	0.000	0.000	0.000	0.000	0.000	7.901	0.000	0.000	0.000	0.000	0.000	0.000	0.000	0.000	0.000	0.000	0.000	0.000	0.000	0.000	0.000
TRINITY_DN216908_c11_g1	0.000	0.000	0.000	0.000	0.000	0.000	0.000	0.000	0.000	0.000	0.000	0.000	0.000	0.000	0.000	0.000	0.000	0.000	0.000	0.000	0.000	0.000	0.000	0.000	0.000	0.000	0.000	0.000	0.000	0.000
TRINITY_DN216908_c12_g1	0.000	0.550	0.000	0.000	0.000	0.000	0.000	0.000	0.000	0.000	0.000	0.000	0.000	0.000	0.000	0.000	0.000	0.000	0.000	0.000	0.000	0.000	0.000	0.000	0.000	0.000	0.000	0.000	0.000	0.000
TRINITY_DN216908_c1_g1	0.000	0.000	0.000	0.704	0.715	0.000	0.000	0.000	0.000	0.000	0.000	0.000	0.000	0.000	0.000	1.044	0.000	1.154	0.000	0.000	1.415	0.000	0.000	0.000	0.000	0.829	0.000	0.000	0.000	0.000
TRINITY_DN216908_c2_g1	0.240	0.000	0.000	0.000	0.000	0.000	0.573	0.000	0.000	0.000	0.000	0.000	0.225	0.000	0.000	0.000	0.000	0.000	0.000	0.000	0.000	0.000	0.000	0.000	0.000	0.216	0.616	0.000	0.000	0.311
TRINITY_DN216908_c3_g1	0.059	0.092	0.029	0.025	0.027	0.070	1.109	0.031	0.071	0.127	0.142	0.122	0.354	0.068	0.035	0.054	0.099	0.712	0.272	0.117	0.086	1.050	0.173	0.129	0.000	0.000	0.029	0.591	0.038	0.164
TRINITY_DN216908_c4_g1	0.000	0.321	0.000	0.000	0.321	0.000	0.000	0.000	0.000	0.000	0.541	0.000	0.000	0.000	0.142	0.000	0.000	0.138	0.000	0.511	0.000	0.000	0.000	0.000	0.000	0.000	0.000	0.000	0.000	0.000
TRINITY_DN216908_c5_g1	0.000	0.000	0.000	0.553	0.000	0.000	0.000	0.000	0.000	0.000	0.000	0.654	0.000	0.000	0.000	0.000	0.000	0.000	0.000	0.000	0.000	0.000	0.000	0.000	0.000	0.000	0.000	0.000	0.000	0.000
TRINITY_DN216908_c6_g1	0.000	0.000	0.197	0.164	0.000	0.147	0.000	0.246	0.198	0.000	0.000	0.000	0.000	0.000	0.269	0.137	0.000	0.000	0.000	0.000	0.000	0.000	0.000	0.000	0.000	0.000	0.000	0.000	0.000	0.000
TRINITY_DN216908_c6_g2	0.000	0.000	0.000	0.000	0.000	0.000	0.000	0.000	0.000	0.000	0.000	0.000	0.000	0.000	0.000	0.000	0.000	0.000	0.000	0.000	0.000	0.000	0.000	0.000	0.000	0.000	0.000	0.000	0.000	0.000
TRINITY_DN216908_c6_g3	0.000	0.000	0.000	0.000	0.000	0.000	0.000	0.000	0.000	0.000	0.000	0.000	0.638	0.000	0.000	0.606	0.000	0.517	0.000	0.000	0.000	0.000	0.000	0.000	0.000	0.000	0.000	0.000	0.000	0.000
TRINITY_DN216908_c6_g4	0.000	0.000	0.000	0.000	0.097	0.169	0.000	0.124	0.000	0.127	0.000	0.193	0.100	0.000	0.000	0.000	0.194	0.000	0.277	0.148	0.000	0.000	0.271	0.000	0.000	0.000	0.000	0.000	0.000	0.000
TRINITY_DN216908_c7_g1	0.000	0.000	0.000	0.000	0.372	0.328	0.000	0.000	0.000	0.000	0.000	0.000	0.000	0.000	0.000	0.000	0.000	0.639	0.000	0.000	0.000	0.000	0.000	0.000	0.000	0.000	0.000	0.000	1.611	1.118
TRINITY_DN216908_c7_g2	0.000	0.625	0.000	0.553	0.000	0.498	0.000	0.000	0.000	0.000	0.000	0.000	0.599	0.000	0.000	0.000	0.000	0.485	0.000	0.000	0.000	0.000	0.000	0.000	0.000	0.000	0.000	0.000	0.000	0.000
TRINITY_DN216908_c8_g1	0.000	0.000	0.000	0.000	0.171	0.000	0.000	0.000	0.000	0.000	0.000	0.000	0.000	0.000	0.228	0.000	0.000	1.370	0.000	0.000	0.000	0.000	0.000	0.000	0.000	0.000	0.000	0.607	0.000	0.000
TRINITY_DN216908_c9_g1	0.000	0.000	0.000	0.176	0.000	0.000	0.137	0.076	0.086	0.000	0.177	0.060	0.000	0.240	0.000	0.063	0.483	0.161	0.000	0.000	0.000	0.191	0.000	0.000	0.000	0.103	0.000	0.179	0.000	0.159
TRINITY_DN216908_c9_g2	0.000	0.000	0.000	0.000	0.000	0.000	0.000	0.000	0.000	0.000	0.000	0.000	0.000	0.000	0.000	0.000	0.000	0.180	0.000	0.341	0.000	0.000	0.000	0.000	0.000	0.209	0.000	0.000	0.000	0.000
TRINITY_DN216909_c0_g1	0.000	0.000	0.000	0.000	0.000	0.000	0.000	0.000	0.000	0.000	0.000	0.000	0.350	0.000	0.449	0.000	0.000	1.138	0.000	0.000	0.000	0.000	0.000	0.000	0.000	0.000	0.000	0.000	0.000	0.000
TRINITY_DN216909_c2_g1	0.000	0.000	0.000	0.000	0.000	0.000	0.000	0.000	0.000	0.000	0.000	0.000	0.000	0.000	0.000	0.000	0.000	0.000	3.659	0.000	0.000	0.000	1.191	0.000	0.000	0.000	0.000	0.000	0.000	0.000
TRINITY_DN216909_c6_g1	0.000	0.000	0.000	0.000	0.000	0.079	0.358	0.800	1.272	0.605	0.000	0.561	0.000	0.000	0.824	0.000	0.000	0.000	6.964	6.887	5.971	3.607	0.066	3.721	8.139	11.726	3.130	6.141	0.195	5.064
TRINITY_DN216909_c6_g2	0.000	0.000	0.000	0.000	0.000	0.000	0.000	0.000	0.000	0.000	0.000	0.000	0.000	0.000	0.000	0.000	0.000	0.000	0.974	0.000	0.000	0.000	0.929	0.000	0.000	0.000	0.000	0.000	0.000	0.000
TRINITY_DN216909_c6_g4	0.000	0.000	0.000	0.000	0.000	0.614	0.000	0.000	0.000	0.000	0.000	0.786	0.000	0.000	0.000	0.000	0.000	0.000	0.000	0.000	0.000	0.807	0.000	0.000	0.920	0.000	0.000	1.093	0.000	0.000
TRINITY_DN216909_c7_g1	0.000	0.000	0.000	0.000	0.000	0.000	0.000	0.000	0.000	0.000	0.000	0.000	0.000	0.000	0.000	0.000	0.000	0.000	0.000	0.000	0.000	0.000	0.000	0.000	0.000	0.000	0.000	0.000	0.000	0.000
TRINITY_DN21690_c0_g1	0.000	0.000	0.000	0.000	0.000	0.000	0.000	0.000	0.236	0.000	0.000	0.000	0.000	0.000	0.000	0.000	0.000	0.000	0.256	0.000	0.000	0.386	4.854	2.797	0.000	0.000	0.000	0.000	0.000	0.000
TRINITY_DN216910_c1_g1	0.000	0.000	0.000	0.000	0.000	1.368	0.000	0.000	0.000	0.000	0.000	0.457	0.000	0.000	0.000	0.000	0.000	1.998	0.000	0.000	0.000	0.000	0.000	0.000	0.000	0.000	0.000	0.000	0.000	0.583
TRINITY_DN216910_c1_g2	0.849	0.719	0.726	5.812	2.527	4.802	27.989	1.194	2.234	6.938	5.002	7.400	0.000	0.524	2.031	2.359	0.121	3.874	40.688	6.148	1.199	27.486	8.966	2.980	47.335	20.227	18.148	13.798	13.830	9.224
TRINITY_DN216910_c1_g3	0.000	0.000	0.000	0.000	0.000	0.000	0.000	0.000	1.105	0.000	0.000	0.000	0.000	0.000	0.000	0.000	0.000	0.000	0.000	0.000	0.000	0.000	0.000	0.000	0.000	0.000	1.194	0.000	0.000	0.000
TRINITY_DN216910_c2_g1	0.000	0.173	0.000	2.017	2.366	2.036	24.706	0.214	2.522	4.816	14.643	5.947	0.000	0.000	0.209	0.374	0.000	1.277	44.775	1.508	0.878	27.771	21.608	5.743	62.046	4.171	6.149	1.469	9.524	3.873
TRINITY_DN216910_c2_g2	0.000	0.000	0.000	0.000	0.000	0.000	0.000	0.000	0.000	0.000	0.000	0.000	0.000	0.000	0.000	0.000	0.000	0.000	0.461	0.125	0.000	0.448	3.349	0.000	0.000	0.559	0.098	0.000	0.000	0.000
TRINITY_DN216910_c2_g3	0.000	0.000	0.000	0.000	0.000	0.000	0.000	0.000	1.610	0.000	0.000	0.807	0.000	0.000	0.000	0.000	0.000	0.000	4.109	0.000	0.000	0.891	5.463	0.753	0.000	1.532	0.538	0.000	0.000	0.000
TRINITY_DN216911_c0_g1	0.000	0.000	0.000	0.000	0.000	0.000	0.000	0.000	0.000	0.000	0.000	0.000	0.000	0.000	0.000	0.000	0.000	0.000	0.000	0.000	0.000	0.000	0.000	1.121	0.000	0.000	0.000	0.000	0.000	0.000
TRINITY_DN216911_c4_g1	0.000	0.000	0.000	0.000	0.000	0.000	0.000	0.000	0.000	0.000	0.000	0.000	0.000	0.000	0.000	0.000	0.000	0.000	0.000	0.000	0.000	0.000	0.000	0.000	0.000	0.000	0.000	0.000	0.000	0.000
TRINITY_DN216911_c5_g1	0.000	0.000	0.000	0.000	0.000	0.000	0.000	0.731	0.000	0.000	0.000	0.590	0.000	0.000	0.000	0.000	0.000	0.000	0.000	0.000	0.000	0.000	0.000	0.000	0.000	0.000	0.000	0.000	0.000	0.000
TRINITY_DN216911_c6_g1	0.250	0.107	0.000	0.318	0.112	0.956	0.000	0.147	0.000	0.000	0.000	0.000	0.144	0.000	0.000	0.228	0.460	0.504	0.164	0.173	0.000	0.496	0.000	0.000	0.000	0.000	0.140	0.000	0.324	0.000
TRINITY_DN216911_c6_g2	0.145	0.000	0.000	0.473	0.365	0.114	0.318	0.000	0.000	1.093	0.000	0.000	0.135	0.000	0.000	0.478	0.000	0.000	0.196	0.000	0.000	0.000	0.000	0.000	0.000	0.000	0.000	0.000	0.000	0.352
TRINITY_DN216911_c6_g3	0.000	0.000	0.000	0.000	0.000	0.000	0.000	0.000	0.000	0.000	1.285	0.000	0.000	0.000	0.000	0.786	0.000	0.000	0.000	0.000	0.000	0.000	0.000	0.000	0.000	0.000	0.000	0.000	0.000	0.000
TRINITY_DN216911_c6_g4	0.000	0.000	0.000	0.696	0.000	0.628	0.000	0.000	0.000	0.000	0.000	0.000	0.000	0.000	0.000	0.000	0.000	0.000	0.000	0.000	1.492	0.000	0.000	0.000	0.000	0.000	0.000	0.000	0.000	0.000
TRINITY_DN216911_c6_g5	0.000	0.000	0.000	0.000	0.000	0.000	0.000	0.000	0.000	0.000	0.000	0.000	0.000	0.000	0.000	0.000	0.000	0.000	0.353	0.000	0.000	0.000	0.000	0.000	0.000	0.000	0.000	0.000	0.000	0.000
TRINITY_DN216911_c6_g6	0.000	0.210	1.169	0.000	0.327	0.355	0.168	0.185	0.000	0.000	0.442	0.285	0.141	0.000	0.000	0.000	0.000	0.408	0.000	0.000	0.000	0.000	0.000	0.000	0.351	0.868	0.882	0.902	0.876	1.859
TRINITY_DN216912_c1_g1	0.000	0.000	0.000	0.000	0.000	0.000	0.173	0.000	0.000	0.000	0.000	0.000	0.000	0.000	0.000	0.000	0.000	0.000	0.000	0.000	0.000	0.000	0.000	0.089	0.060	0.130	0.060	0.000	0.077	0.134
TRINITY_DN216912_c2_g1	0.000	0.000	0.000	0.000	0.000	0.000	0.000	0.000	0.000	0.000	0.000	0.000	0.000	0.000	0.000	0.000	0.000	0.000	0.000	0.000	0.000	0.000	0.000	0.000	0.000	0.000	0.000	0.000	0.000	0.869
TRINITY_DN216912_c3_g1	19.564	17.625	26.772	1.573	15.109	18.586	5.869	6.804	14.015	5.102	6.063	7.838	1.524	1.301	0.505	0.415	1.400	0.862	4.447	1.019	0.000	1.490	1.158	0.946	0.000	0.461	0.219	0.368	0.000	0.906
TRINITY_DN216912_c3_g2	0.000	0.000	0.000	0.000	1.076	0.000	0.000	0.000	0.000	0.000	0.000	0.000	0.000	0.000	0.000	0.000	0.000	0.000	0.000	0.000	0.000	0.000	0.000	0.000	0.000	0.000	0.000	0.000	0.000	0.000
TRINITY_DN216912_c4_g1	0.102	0.515	0.000	0.563	0.594	0.104	1.087	1.510	7.315	1.214	0.797	0.811	0.375	4.649	0.391	0.257	1.230	0.347	0.669	1.356	0.420	0.365	0.000	0.259	14.805	9.532	4.574	3.014	0.924	4.158
TRINITY_DN216912_c6_g1	0.000	0.000	0.000	0.000	0.000	0.000	0.000	0.000	0.000	0.000	0.000	0.000	0.000	0.000	0.000	0.528	0.000	0.000	0.000	0.000	0.000	0.000	0.000	0.000	0.000	0.000	0.000	0.000	0.000	0.000
TRINITY_DN216913_c0_g1	0.044	0.720	0.000	1.286	0.000	0.580	5.602	7.360	0.978	2.930	1.671	8.841	19.155	23.237	0.000	0.000	0.000	0.132	4.677	65.100	0.000	4.603	6.391	6.000	8.812	13.712	0.000	6.735	23.378	11.556
TRINITY_DN216913_c1_g1	0.000	0.000	0.000	1.442	0.943	0.000	0.000	0.000	0.000	0.000	0.000	0.000	0.000	0.000	0.000	0.000	0.000	0.000	0.000	0.000	1.219	0.000	0.000	0.000	0.728	0.000	0.000	0.000	0.000	0.000
TRINITY_DN216913_c2_g1	0.000	0.000	0.000	0.000	0.188	0.000	0.741	0.000	1.025	0.301	0.000	0.269	0.788	0.000	0.000	0.000	0.823	0.000	0.609	1.212	0.387	0.000	0.000	0.374	0.791	0.000	0.000	0.000	0.000	0.613
TRINITY_DN216913_c2_g2	0.000	0.000	0.000	0.000	0.409	0.179	0.000	0.000	6.931	0.416	0.000	0.650	0.000	0.000	0.000	0.000	0.000	0.000	0.000	0.251	0.000	0.612	0.229	0.000	0.585	0.000	0.000	0.000	0.479	0.000
TRINITY_DN216913_c2_g3	0.284	0.000	0.000	0.000	0.000	0.000	0.000	0.384	0.000	0.000	0.000	0.292	0.000	0.000	0.000	0.257	0.000	0.000	0.000	0.000	0.000	0.000	0.000	0.000	0.745	0.266	0.000	0.000	0.365	0.000
TRINITY_DN216913_c2_g4	0.000	0.000	0.000	0.000	0.000	0.000	10.917	13.180	13.580	4.702	7.054	9.313	1.134	0.000	0.000	0.748	0.772	0.235	16.424	12.936	9.746	6.686	10.730	5.482	26.342	8.609	13.180	6.805	9.074	9.525
TRINITY_DN216913_c2_g5	3.337	2.826	6.185	2.998	3.176	1.978	4.749	4.201	12.215	2.164	1.875	3.962	7.961	0.339	2.822	0.872	0.487	1.508	0.269	0.368	0.582	0.783	0.092	1.494	3.026	1.231	2.306	2.996	0.667	1.187
TRINITY_DN216913_c2_g6	22.796	4.653	43.850	8.739	8.428	5.487	16.992	15.559	26.304	13.416	10.296	17.885	19.744	12.527	21.197	0.335	6.278	2.462	3.017	4.374	2.465	1.912	1.873	6.944	3.101	1.598	11.578	10.690	13.393	7.344
TRINITY_DN216913_c3_g1	0.000	0.000	0.000	0.000	0.000	0.000	0.000	0.000	0.000	0.000	0.000	0.000	0.000	0.000	0.000	0.000	0.000	0.000	0.000	0.000	0.000	0.000	0.000	0.000	0.000	0.000	0.000	0.000	0.000	0.000
TRINITY_DN216914_c11_g1	0.000	0.000	0.000	0.000	0.000	0.000	0.000	0.000	0.000	0.000	0.000	0.778	0.728	0.000	0.000	0.000	0.000	0.000	0.000	0.000	0.000	0.000	0.000	0.000	0.000	0.000	0.000	0.000	0.000	0.000
TRINITY_DN216914_c13_g1	0.000	0.000	0.000	0.000	0.241	0.000	0.000	0.000	0.000	0.000	0.000	0.000	0.000	0.000	0.000	0.000	0.000	0.000	0.000	0.000	0.000	0.000	0.000	0.000	0.000	0.000	0.000	0.000	0.000	0.000
TRINITY_DN216914_c20_g1	9.019	15.796	10.093	15.361	12.369	12.909	51.437	42.370	24.293	35.162	46.200	43.205	30.314	15.170	20.627	38.376	23.659	31.814	66.211	52.538	74.267	68.700	65.191	44.463	24.762	19.091	22.068	16.556	18.671	25.200
TRINITY_DN216914_c23_g1	0.000	0.000	0.000	0.000	0.000	0.000	0.000	0.000	0.000	0.000	0.000	0.000	0.000	0.000	0.000	0.000	0.000	0.309	0.000	0.000	0.000	0.000	0.000	0.000	0.000	0.000	0.000	0.000	0.000	0.000
TRINITY_DN216914_c24_g1	0.000	0.000	0.000	0.000	0.191	0.000	0.000	0.000	0.000	0.000	0.000	0.000	0.000	0.000	0.000	0.000	0.000	0.000	0.000	0.000	0.000	0.000	0.000	0.000	0.000	0.000	0.000	0.000	0.000	0.000
TRINITY_DN216914_c27_g1	0.000	0.000	0.000	0.000	0.000	0.000	0.000	0.000	0.000	0.000	0.000	0.000	0.000	0.000	0.000	0.000	0.000	0.000	0.000	0.000	0.000	0.000	0.000	0.000	0.000	0.000	0.000	0.000	0.000	0.000
TRINITY_DN216914_c6_g1	0.000	0.000	0.000	0.000	0.000	0.554	0.000	0.000	0.000	0.000	0.000	0.000	0.000	0.000	0.000	0.632	0.000	0.000	0.000	0.000	0.000	0.000	0.000	0.000	0.000	0.000	0.000	0.000	0.000	0.000
TRINITY_DN216915_c10_g1	0.537	1.760	0.333	1.285	1.734	1.091	2.490	3.913	0.775	1.788	2.804	4.233	3.451	2.676	1.349	0.769	3.862	3.986	2.622	2.209	0.328	3.220	1.264	2.382	0.379	3.203	1.143	0.578	1.773	17.441
TRINITY_DN216915_c10_g2	0.000	0.000	0.000	0.000	0.000	0.000	0.000	0.000	0.000	0.000	0.000	0.000	0.000	0.000	0.000	0.000	0.000	0.000	0.000	0.000	0.000	0.000	0.000	0.000	0.000	0.000	0.000	0.000	0.000	0.000
TRINITY_DN216915_c11_g1	0.000	0.000	0.000	0.000	0.000	0.478	0.000	0.000	0.000	0.826	0.000	0.000	3.469	0.000	0.000	0.550	0.000	0.000	0.000	0.000	0.000	0.000	0.000	0.000	0.000	0.000	0.000	0.000	0.000	0.815
TRINITY_DN216915_c12_g1	0.000	0.279	0.000	0.000	0.000	0.000	0.000	0.000	0.000	0.000	0.000	0.000	0.000	0.344	0.000	0.000	0.589	0.223	0.000	0.000	0.000	0.000	0.000	0.000	0.000	0.000	0.000	0.000	0.000	0.000
TRINITY_DN216915_c13_g1	0.000	0.000	0.000	0.000	0.000	0.000	0.000	0.000	0.000	0.000	0.000	0.000	0.000	0.000	0.000	0.000	0.000	0.000	0.000	0.000	0.000	0.000	0.000	0.000	0.000	0.000	0.000	0.000	0.000	0.000
TRINITY_DN216915_c1_g1	0.000	0.000	0.000	0.000	0.000	0.000	0.000	0.000	0.000	0.000	0.000	0.000	0.000	1.151	0.000	0.439	0.000	1.864	0.000	0.000	0.000	0.000	0.000	0.000	0.000	0.000	0.000	0.000	0.000	0.000
TRINITY_DN216915_c2_g1	0.000	0.000	0.000	0.000	0.293	0.000	0.000	0.000	0.000	0.463	0.000	0.000	0.000	0.000	0.000	0.000	0.000	0.000	0.000	0.000	0.000	0.000	0.000	0.000	0.000	0.000	0.000	0.000	0.000	0.000
TRINITY_DN216915_c3_g1	0.000	0.000	0.000	0.000	0.000	0.247	0.000	0.000	0.000	0.000	0.000	0.000	0.281	0.000	0.000	0.000	0.000	0.000	0.000	0.000	0.000	0.000	0.000	0.000	0.000	0.000	0.000	0.000	0.000	0.000
TRINITY_DN216915_c4_g1	0.000	0.000	0.000	1.088	0.000	0.000	0.000	0.000	0.000	0.000	0.000	0.000	0.000	0.000	0.000	0.000	0.000	0.480	0.000	0.000	0.000	0.000	0.000	0.000	0.000	0.000	0.000	0.000	0.000	0.000
TRINITY_DN216915_c5_g1	0.000	0.000	0.000	0.000	0.000	0.000	0.499	0.000	0.000	0.000	0.000	0.000	0.000	0.000	0.000	0.000	0.000	0.314	0.000	0.000	0.000	0.000	0.582	0.000	0.000	0.000	0.000	0.000	0.000	0.000
TRINITY_DN216915_c6_g1	0.000	0.000	0.000	0.000	1.403	0.000	0.000	0.000	0.000	0.000	3.199	0.000	0.000	0.000	0.000	0.000	60.977	0.000	0.000	0.000	0.000	0.000	0.308	0.000	0.000	0.000	0.000	0.000	10.411	0.000
TRINITY_DN216915_c7_g1	0.000	0.324	0.000	0.000	0.000	0.000	0.000	0.749	0.000	0.797	0.000	0.524	0.553	0.000	0.000	0.000	0.000	0.447	0.000	0.000	0.000	0.000	0.000	0.000	0.000	0.515	0.000	0.000	0.000	0.000
TRINITY_DN216915_c8_g1	0.094	0.078	0.000	0.080	0.000	0.000	0.097	0.000	0.000	0.437	0.125	0.000	0.000	0.000	0.111	0.000	0.336	0.073	0.000	0.257	0.000	0.000	0.000	0.000	0.000	0.000	0.000	0.000	0.000	0.110
TRINITY_DN216915_c8_g2	0.000	0.842	0.000	0.000	0.000	0.000	0.000	0.000	0.000	0.000	0.000	0.000	0.000	0.000	0.000	0.000	0.000	0.000	0.000	2.341	0.000	0.880	0.000	0.000	0.000	0.000	0.000	0.000	0.000	0.000
TRINITY_DN216915_c9_g1	0.000	0.000	0.000	0.093	0.000	0.171	0.000	0.126	0.000	0.000	0.000	0.000	0.203	3.297	2.328	2.120	2.568	5.418	0.000	0.000	0.000	0.000	0.000	0.000	0.000	0.000	0.000	0.000	0.000	0.000
TRINITY_DN216916_c0_g1	0.342	0.334	0.000	0.000	0.000	0.808	0.000	0.464	0.955	0.000	0.000	0.000	0.000	0.000	0.000	0.000	0.700	0.525	0.000	2.515	0.000	0.396	0.000	0.000	0.000	0.000	0.000	0.000	0.000	0.456
TRINITY_DN216916_c1_g1	0.282	5.120	0.000	0.000	0.000	0.000	0.000	0.380	0.000	0.000	0.000	5.575	0.000	2.333	0.000	0.000	0.000	0.000	0.000	0.414	0.000	0.000	0.000	0.462	0.000	0.000	0.000	0.000	0.000	0.000
TRINITY_DN216916_c2_g1	0.549	1.089	0.000	0.000	0.000	0.000	0.000	0.000	0.000	0.756	0.895	0.000	0.000	0.000	1.341	0.000	0.000	0.000	0.000	1.275	0.000	0.000	0.000	0.000	0.000	0.000	0.000	0.000	0.000	0.729
TRINITY_DN216916_c3_g1	2.410	0.596	0.000	1.359	1.044	0.477	0.422	0.425	0.000	0.000	0.523	0.649	1.731	0.000	0.000	1.114	0.639	0.000	1.395	0.000	0.000	0.000	0.443	0.000	0.399	1.187	1.679	0.000	0.404	1.232
TRINITY_DN216916_c3_g2	1.253	2.473	0.000	0.000	1.112	1.971	0.000	1.592	0.000	0.000	0.000	0.000	3.559	2.956	0.000	2.251	0.000	0.000	0.914	0.000	0.000	0.000	0.868	0.000	0.000	0.652	0.903	0.000	0.000	0.000
TRINITY_DN216916_c3_g3	0.000	1.195	0.000	0.267	0.000	0.243	0.000	0.419	0.000	0.435	0.000	0.000	0.873	0.000	0.000	0.281	0.000	0.237	0.469	0.000	0.000	0.000	0.000	0.000	0.408	0.590	1.251	0.000	0.000	1.229
TRINITY_DN216916_c3_g4	0.332	2.435	0.165	0.967	0.436	0.509	0.364	1.202	0.000	0.000	1.435	0.307	1.960	0.190	0.000	0.443	0.922	0.874	0.224	0.000	0.000	0.338	0.214	0.000	0.190	1.607	1.526	0.000	2.620	2.398
TRINITY_DN216916_c3_g5	0.000	0.250	0.000	0.123	0.000	0.000	0.158	0.000	0.566	0.000	0.000	0.000	0.669	0.000	0.342	0.131	0.000	0.000	0.195	0.000	0.000	0.000	0.000	0.000	0.000	0.000	0.000	0.000	0.000	0.000
TRINITY_DN216916_c4_g1	19.432	34.248	23.188	9.598	14.702	6.445	13.564	25.100	15.507	22.929	11.298	9.255	3.545	39.918	13.954	7.840	15.367	3.093	21.152	30.386	52.875	37.361	51.180	17.589	6.867	10.908	5.011	16.311	12.109	5.394
TRINITY_DN216916_c6_g1	0.000	0.000	0.000	0.000	0.000	0.000	0.000	0.571	0.000	0.000	0.000	0.000	0.000	0.000	0.000	0.390	0.000	0.000	0.000	0.000	0.000	0.000	0.000	0.000	0.000	0.864	0.000	0.000	0.000	0.000
TRINITY_DN216916_c7_g1	0.911	0.861	0.000	1.567	0.217	0.000	0.000	0.000	0.000	0.000	0.000	0.000	0.000	2.132	0.000	0.000	0.000	0.000	2.463	1.194	0.000	0.896	2.409	0.000	0.000	0.909	2.516	8.906	20.548	0.000
TRINITY_DN216917_c10_g1	0.000	0.000	0.000	0.000	0.000	0.445	0.000	0.000	0.000	0.000	0.000	0.000	0.000	0.000	0.690	0.509	0.000	0.434	0.000	0.000	0.000	0.000	0.000	0.000	0.000	0.000	0.000	0.000	0.000	0.000
TRINITY_DN216917_c10_g2	0.000	0.000	0.000	0.489	0.100	0.075	0.099	0.000	0.364	0.781	0.384	0.340	0.089	0.000	0.000	0.263	0.515	0.074	0.121	0.000	0.908	0.620	0.478	0.453	0.307	0.514	0.206	0.134	0.000	0.449
TRINITY_DN216917_c10_g3	2.135	3.782	2.025	6.226	5.252	4.386	2.333	3.765	3.129	3.616	0.902	4.867	3.862	0.896	1.219	6.434	1.306	4.775	1.850	1.985	0.937	1.678	1.661	2.135	0.992	1.812	0.730	1.306	0.335	1.090
TRINITY_DN216917_c2_g1	0.000	0.000	0.000	0.000	0.000	0.000	0.000	0.000	0.000	0.000	0.000	0.000	0.000	0.000	0.000	0.000	0.000	0.000	0.000	0.000	0.000	0.000	0.000	0.000	0.000	0.000	0.000	0.000	0.000	0.000
TRINITY_DN216917_c5_g1	3.615	1.411	1.568	0.000	0.638	0.567	0.825	0.000	0.959	0.958	0.000	0.000	0.000	1.700	0.000	1.292	1.429	0.553	1.027	0.991	0.000	0.761	0.000	0.000	0.000	0.000	0.000	0.000	0.000	0.954
TRINITY_DN216918_c2_g1	0.271	0.199	0.000	0.168	0.534	0.533	0.250	0.000	0.101	0.107	0.848	0.174	0.143	1.029	0.095	0.906	0.000	0.905	0.000	0.201	0.000	0.000	0.062	0.000	0.154	0.312	0.000	0.376	0.067	2.225
TRINITY_DN216918_c2_g2	0.000	0.845	0.000	0.054	0.057	0.209	0.518	0.000	0.000	0.672	0.089	0.579	0.000	0.221	1.224	1.569	0.000	1.380	0.000	0.000	0.000	0.000	0.077	0.000	0.065	0.479	0.000	0.330	0.249	0.696
TRINITY_DN216918_c3_g1	0.000	0.000	0.000	0.704	0.000	0.000	0.000	0.000	0.000	0.000	0.000	0.000	0.000	1.907	0.000	0.000	0.000	0.000	0.000	0.000	0.000	0.000	0.000	0.000	0.000	0.000	0.000	0.000	0.000	0.000
TRINITY_DN216919_c2_g1	0.000	0.000	0.000	0.000	0.000	0.190	0.000	0.000	0.000	0.330	0.000	0.243	0.000	0.000	0.000	0.000	0.602	0.000	0.000	1.055	0.000	0.000	0.335	0.000	0.000	0.000	0.000	0.000	0.000	0.000
TRINITY_DN216919_c3_g1	0.791	0.523	0.338	1.665	0.763	0.693	0.347	0.000	0.112	0.391	0.057	0.280	1.241	0.318	0.446	0.253	0.236	0.762	0.054	0.000	0.411	0.041	0.055	0.000	0.411	0.133	0.231	0.000	0.239	0.788
TRINITY_DN216919_c4_g1	0.315	2.702	0.000	0.811	1.136	1.105	1.289	0.754	2.298	0.000	0.000	0.266	2.044	0.463	0.000	1.878	0.000	4.384	0.000	0.464	1.112	1.461	0.161	0.000	0.000	1.047	0.000	0.000	0.000	1.480
TRINITY_DN216919_c4_g2	0.000	0.000	0.000	0.000	0.000	0.000	0.000	0.000	0.000	0.000	0.000	0.000	1.377	0.000	0.000	0.000	0.000	0.000	0.000	0.000	0.000	0.000	0.000	0.000	0.000	0.755	0.000	0.000	0.000	0.000
TRINITY_DN216919_c5_g1	0.000	0.782	0.000	0.000	0.000	0.000	0.000	0.000	0.000	0.000	0.000	0.000	0.000	0.000	0.000	0.724	0.000	0.000	0.000	0.000	0.000	0.000	0.000	0.000	0.000	0.000	0.000	0.000	1.074	0.000
TRINITY_DN21691_c0_g1	0.000	0.000	0.000	0.000	0.218	0.000	0.292	0.000	0.000	0.334	0.393	0.000	0.000	0.000	0.000	0.000	0.000	0.000	0.000	0.000	0.000	0.000	0.000	0.000	0.000	0.220	0.000	0.000	0.000	0.000
TRINITY_DN216920_c0_g2	0.000	0.184	0.000	1.193	2.050	0.000	0.000	0.000	0.000	0.000	0.000	0.000	0.000	0.000	0.000	0.000	0.000	0.000	0.000	0.000	3.017	0.000	0.000	0.000	0.000	0.000	1.145	0.000	0.000	0.000
TRINITY_DN216920_c1_g1	0.000	0.000	0.000	0.000	13.117	0.000	0.000	21.947	0.000	0.000	12.465	0.000	0.000	4.988	0.000	0.632	47.649	0.000	0.000	14.593	0.000	0.000	22.229	1.380	0.000	9.510	0.000	0.000	33.343	0.000
TRINITY_DN216920_c2_g1	0.000	0.000	0.000	0.448	1.587	0.335	0.209	0.000	0.000	1.427	0.272	0.000	0.201	0.117	0.000	2.915	1.272	0.245	0.000	0.000	0.000	0.778	2.659	0.000	0.000	0.155	0.000	0.000	0.132	0.000
TRINITY_DN216920_c3_g1	0.000	0.000	0.000	0.000	0.314	0.000	0.000	0.000	0.000	0.000	0.000	12.981	0.000	0.000	0.000	0.000	0.000	0.000	0.000	0.000	0.000	0.000	0.000	19.912	0.000	0.000	0.000	0.000	0.000	41.682
TRINITY_DN216920_c4_g1	0.000	0.000	0.000	0.000	1.598	0.000	0.000	0.000	0.000	0.000	0.000	0.000	1.651	0.000	0.000	0.000	0.000	0.000	0.000	1.170	0.000	0.000	0.000	0.000	0.000	0.000	1.232	0.000	0.000	0.000
TRINITY_DN216921_c10_g1	0.324	0.041	0.000	0.479	0.100	0.432	2.663	9.616	0.129	3.179	6.073	7.504	0.498	0.000	0.000	0.095	0.835	0.148	0.748	0.738	0.000	0.097	0.000	0.646	49.078	10.201	7.296	5.737	5.273	8.442
TRINITY_DN216921_c10_g2	136.370	25.340	54.896	29.543	52.015	10.625	19.909	26.551	17.669	11.954	20.131	6.347	190.789	112.625	61.155	12.567	79.766	15.502	72.662	44.928	48.477	25.261	59.055	5.417	16.342	13.516	9.915	20.376	28.963	6.229
TRINITY_DN216921_c7_g1	0.000	0.000	0.000	0.000	0.000	0.000	0.000	0.000	0.000	0.000	0.000	0.000	0.000	0.000	0.000	0.000	0.000	0.000	0.000	0.000	0.000	0.000	0.000	0.000	0.000	0.000	0.000	0.000	0.000	0.000
TRINITY_DN216922_c0_g1	0.000	0.000	0.000	0.000	0.000	0.000	0.000	0.930	0.000	0.000	0.000	0.000	0.000	50.202	0.000	0.000	0.000	0.000	0.000	0.000	0.000	0.000	0.000	0.000	0.000	0.209	0.000	0.000	0.000	0.000
TRINITY_DN216922_c1_g1	0.000	0.160	0.000	0.172	0.293	0.192	0.505	0.257	0.148	0.221	0.499	0.204	0.602	0.047	0.000	0.075	0.346	0.284	0.143	0.323	0.000	0.108	0.048	0.181	0.120	0.058	0.081	0.052	0.000	0.000
TRINITY_DN216922_c2_g1	0.529	0.768	0.461	0.329	0.294	0.131	1.175	0.057	0.584	0.535	0.267	0.046	0.641	0.051	0.228	0.790	0.278	0.034	0.639	0.183	0.243	0.218	0.578	0.000	1.259	0.038	0.182	0.500	0.651	0.062
TRINITY_DN216922_c3_g1	0.435	0.628	0.274	0.420	0.176	0.433	0.140	0.042	0.386	0.159	0.195	0.523	1.107	0.321	0.153	2.266	0.565	3.870	0.218	0.174	0.765	0.699	0.551	1.221	0.407	0.048	0.159	0.528	0.311	0.193
TRINITY_DN216922_c4_g1	0.000	0.000	0.000	2.401	0.000	0.000	0.000	0.000	0.000	0.000	0.000	0.000	0.000	0.000	0.000	1.932	0.000	0.000	0.000	0.000	0.000	0.000	0.000	0.000	0.000	0.000	0.000	0.000	0.000	0.000
TRINITY_DN216922_c5_g1	0.000	0.000	0.000	0.000	0.000	0.000	0.000	0.789	0.000	0.000	0.988	0.000	0.000	0.000	0.000	0.000	0.000	0.000	0.000	0.000	0.000	0.000	0.000	0.000	0.000	0.000	0.894	0.000	0.000	0.000
TRINITY_DN216923_c15_g1	0.000	0.000	0.000	0.000	0.000	0.000	0.000	0.000	0.000	0.000	0.000	0.000	0.000	0.000	0.000	0.000	0.000	0.613	0.000	0.000	0.000	0.000	0.000	0.000	0.000	0.000	0.000	0.000	0.000	0.000
TRINITY_DN216923_c19_g1	0.000	0.422	0.000	0.000	0.000	0.000	0.000	0.000	0.000	0.000	0.000	0.000	0.000	0.000	0.000	0.000	0.000	0.891	0.000	0.000	0.000	0.000	0.000	0.000	0.000	0.000	0.000	0.000	0.000	0.000
TRINITY_DN216923_c19_g2	0.000	0.000	0.000	0.000	0.000	0.000	0.000	0.000	0.000	0.000	0.000	0.000	0.000	0.000	0.000	0.000	0.000	0.000	0.000	0.000	0.000	0.000	0.000	0.000	0.000	0.000	0.000	0.000	0.000	0.000
TRINITY_DN216923_c19_g3	0.000	0.000	0.000	0.000	0.000	0.441	0.000	0.000	0.000	0.000	0.000	0.000	0.000	0.000	0.000	0.000	0.000	0.430	0.000	0.000	0.000	0.000	0.000	0.000	0.000	0.000	0.000	0.000	0.000	0.000
TRINITY_DN216923_c19_g4	0.000	0.000	0.000	0.000	0.000	0.000	0.000	0.878	0.000	0.000	0.000	0.000	0.000	0.000	0.000	0.000	0.000	0.000	0.000	0.000	0.000	0.000	0.000	0.000	0.000	0.000	0.000	0.000	0.000	0.000
TRINITY_DN216923_c20_g1	0.666	0.509	0.000	0.610	0.780	0.556	0.262	0.000	0.000	0.299	0.000	0.221	0.394	0.261	0.266	0.417	0.000	1.002	0.000	0.000	0.000	0.000	0.000	0.000	0.000	0.000	0.000	0.589	0.000	0.000
TRINITY_DN216923_c20_g2	0.416	1.330	0.896	0.344	0.420	0.415	1.464	0.621	0.571	1.661	0.000	0.196	0.098	0.611	1.060	0.723	1.415	1.417	0.323	0.000	0.168	0.141	0.000	0.000	0.000	0.000	0.000	0.000	0.000	0.134
TRINITY_DN216923_c20_g3	4.036	12.570	0.000	8.330	9.200	8.665	6.284	5.944	2.356	10.000	0.000	1.201	5.713	12.270	7.045	13.320	11.701	21.199	3.140	3.275	0.000	1.918	0.000	1.143	0.000	0.000	0.000	0.000	1.500	0.772
TRINITY_DN216923_c3_g1	0.000	0.000	0.000	0.000	0.000	0.000	0.000	0.000	0.000	0.000	0.000	0.000	0.000	0.000	0.000	0.000	0.000	0.000	0.000	0.000	0.000	0.000	0.000	0.000	0.000	0.000	0.000	0.000	0.000	0.000
TRINITY_DN216923_c5_g1	0.000	0.000	0.000	0.000	0.000	0.000	0.000	0.000	0.000	0.000	0.000	0.000	0.000	0.000	0.000	0.000	0.000	0.000	0.000	0.000	0.000	0.000	0.000	0.000	0.000	0.000	0.000	0.000	0.000	0.000
TRINITY_DN216924_c0_g1	0.000	0.000	0.000	0.000	0.000	0.000	0.000	0.000	0.000	0.000	0.000	0.000	0.000	0.000	0.000	0.000	0.000	0.000	0.000	0.000	0.000	0.000	0.000	0.000	0.000	0.000	0.000	0.000	0.000	0.000
TRINITY_DN216924_c1_g1	0.000	0.000	0.040	0.295	0.137	0.388	0.351	0.471	0.387	0.592	0.450	1.072	1.177	0.674	1.225	0.559	0.833	3.284	0.979	0.633	0.000	0.761	0.536	1.262	0.955	1.662	1.298	0.406	0.266	1.475
TRINITY_DN216924_c2_g1	17.306	15.810	12.658	10.062	11.668	9.018	16.047	15.191	24.760	17.294	17.464	14.959	12.261	16.114	13.856	12.457	14.405	8.617	24.239	19.278	33.398	22.699	28.199	23.973	15.687	9.414	10.433	9.109	8.471	7.798
TRINITY_DN216924_c6_g1	0.000	0.000	0.000	0.000	0.000	0.000	0.000	0.000	0.000	0.000	0.000	0.000	0.000	0.000	0.000	0.000	0.000	0.000	0.000	0.000	0.000	0.000	0.000	0.000	0.000	0.000	0.000	0.000	0.000	0.000
TRINITY_DN216925_c16_g1	0.000	0.000	0.000	0.000	0.000	0.000	0.000	0.000	0.000	0.000	0.000	0.000	0.000	0.000	0.000	0.000	0.000	0.579	0.000	0.000	0.000	0.000	0.000	0.000	0.000	0.000	0.000	0.000	0.000	0.000
TRINITY_DN216925_c1_g1	0.000	0.000	0.000	0.000	0.000	0.000	0.000	0.000	0.000	0.000	0.000	0.000	0.000	0.000	0.000	0.000	0.000	0.000	0.000	0.000	0.000	0.000	0.000	0.000	0.000	0.000	0.000	0.000	0.000	0.000
TRINITY_DN216925_c20_g1	0.000	0.000	0.000	0.000	0.000	0.000	0.000	0.000	0.000	0.000	0.000	0.000	0.000	0.000	0.000	0.000	0.000	0.000	0.000	0.000	0.000	0.433	0.000	0.000	0.000	0.000	0.000	0.000	0.000	0.500
TRINITY_DN216925_c26_g1	0.000	0.000	0.000	0.000	0.000	0.000	0.000	0.000	0.000	0.000	0.000	0.000	0.000	0.000	0.000	0.000	0.000	0.000	0.000	0.000	0.000	0.000	0.000	0.000	0.000	0.000	0.000	0.000	0.000	0.000
TRINITY_DN216925_c27_g1	0.000	0.000	0.000	0.000	0.000	0.494	0.000	0.000	0.000	0.000	0.000	0.000	0.000	0.000	0.000	0.000	0.000	0.000	0.000	0.000	0.000	0.000	0.000	0.000	0.000	0.000	0.000	0.000	0.000	0.000
TRINITY_DN216925_c29_g1	0.000	0.000	0.000	0.712	0.000	0.000	0.000	0.000	0.000	0.000	0.000	0.000	0.000	0.000	0.000	0.000	0.000	0.000	0.000	0.000	0.000	0.000	0.000	0.000	0.000	0.000	0.000	0.000	0.000	0.000
TRINITY_DN216925_c29_g2	0.000	0.000	0.000	0.608	0.000	0.000	0.000	0.000	0.000	0.000	0.000	0.000	0.000	0.000	0.000	0.000	0.000	0.564	0.000	0.000	0.000	0.000	0.000	0.000	0.000	0.000	0.000	0.000	0.000	0.000
TRINITY_DN216925_c30_g1	5.117	10.796	1.842	12.149	9.770	8.269	1.341	5.086	5.148	3.987	5.134	1.135	6.806	11.977	2.119	9.655	17.463	12.003	3.941	2.038	1.598	2.339	1.694	0.936	0.683	0.906	1.647	1.991	3.120	1.982
TRINITY_DN216925_c30_g2	3.793	3.508	0.266	5.905	5.079	2.003	0.195	1.025	1.819	1.397	0.996	2.719	1.361	4.804	1.966	3.298	2.387	2.361	0.302	3.309	0.000	0.541	1.339	0.457	0.000	2.542	1.025	1.030	3.878	0.337
TRINITY_DN216925_c31_g1	0.000	0.000	0.000	0.000	0.000	0.000	0.000	0.000	0.000	1.025	0.000	0.000	0.000	0.000	0.000	0.000	0.000	0.087	0.000	0.000	0.000	0.000	0.000	0.000	0.000	0.000	0.000	0.000	0.000	2.055
TRINITY_DN216925_c33_g1	0.000	0.474	0.512	0.000	0.000	0.000	0.000	0.000	0.000	0.000	0.000	0.000	0.000	0.000	0.000	0.000	0.000	0.000	0.000	0.000	0.000	0.000	0.000	0.000	0.000	0.000	0.000	0.000	0.000	0.000
TRINITY_DN216925_c5_g1	0.000	0.000	0.000	0.000	0.000	0.000	0.000	0.000	0.000	0.000	0.000	0.000	0.000	0.000	0.000	0.254	0.000	0.000	0.000	0.000	0.000	0.000	0.000	0.000	0.000	0.000	0.000	0.000	0.000	0.000
TRINITY_DN216926_c0_g1	0.000	1.261	0.000	0.000	0.000	0.544	0.000	0.000	0.000	0.000	0.000	0.660	1.211	0.000	0.000	0.000	1.285	1.735	0.000	0.000	0.000	0.000	0.000	0.000	0.000	0.000	0.000	0.885	1.671	2.554
TRINITY_DN216926_c1_g1	0.000	0.000	0.000	0.000	0.000	0.000	0.466	0.000	0.000	0.000	0.000	0.000	0.000	0.000	0.000	0.000	0.000	0.000	0.000	0.000	0.000	0.000	0.000	0.000	1.015	0.000	0.000	0.000	0.000	0.000
TRINITY_DN216926_c2_g1	2.452	6.492	4.878	3.913	3.007	4.203	4.789	4.255	3.319	6.449	7.071	9.195	0.971	0.880	0.872	0.664	0.909	0.639	13.652	9.700	16.655	15.358	17.717	9.473	4.484	3.022	5.783	2.165	1.972	2.748
TRINITY_DN216926_c3_g1	7.251	3.703	3.988	6.218	7.652	3.621	7.717	6.251	9.174	12.180	10.733	12.048	6.698	4.188	1.058	1.315	9.830	0.515	9.900	6.070	7.494	14.847	11.425	13.093	4.034	2.694	3.520	3.424	4.787	3.488
TRINITY_DN216926_c3_g2	0.000	0.000	0.000	0.000	0.645	0.000	0.000	0.000	0.000	0.967	1.120	0.000	0.000	0.000	0.000	0.000	0.000	0.000	0.000	0.000	0.000	0.000	0.000	0.000	0.000	0.000	0.000	0.000	0.000	0.000
TRINITY_DN216926_c4_g1	0.000	0.000	0.000	0.000	0.000	0.000	0.000	0.000	0.000	0.699	0.000	0.000	0.000	0.000	0.000	0.000	0.000	0.000	0.914	0.000	0.000	0.000	0.000	0.000	0.000	0.000	0.000	0.000	0.000	0.000
TRINITY_DN216927_c1_g1	0.000	0.000	0.000	0.000	0.000	0.000	0.000	0.160	1.176	0.718	0.190	0.616	0.000	0.000	0.000	0.000	0.000	0.000	0.000	0.000	0.000	0.448	0.000	0.000	0.922	1.333	0.594	0.783	0.245	0.715
TRINITY_DN216927_c1_g2	0.000	0.000	0.000	0.000	0.000	0.000	0.000	0.667	0.000	0.000	0.000	0.000	0.000	0.000	0.000	0.000	0.000	0.000	0.000	0.000	0.000	0.969	0.000	0.000	0.000	0.000	0.000	0.000	0.000	0.000
TRINITY_DN216927_c2_g1	0.090	0.000	0.000	0.000	0.076	0.203	0.000	0.000	0.000	0.096	0.000	0.000	0.083	0.000	0.000	0.082	0.000	0.261	0.000	0.000	0.000	0.000	0.104	0.000	0.000	0.000	0.000	0.000	0.000	0.000
TRINITY_DN216927_c3_g1	0.145	0.650	0.032	0.611	0.029	0.238	0.000	0.448	2.230	0.113	0.614	0.297	0.090	0.216	0.144	0.610	0.693	0.443	0.097	0.428	0.386	0.101	1.247	0.191	0.000	0.061	0.000	0.000	0.000	0.092
TRINITY_DN216927_c3_g2	0.000	0.000	0.175	0.000	0.000	0.000	0.000	0.000	0.000	0.000	0.115	0.154	0.000	0.000	0.000	0.000	1.307	0.000	0.000	0.000	0.000	0.000	0.108	0.000	0.000	0.000	0.000	0.000	0.855	0.204
TRINITY_DN216927_c3_g3	0.000	0.000	0.000	0.448	0.000	0.000	0.000	0.000	0.706	0.000	0.000	0.000	0.000	0.000	0.000	0.000	0.000	0.000	0.000	0.000	0.000	0.000	0.000	0.000	0.000	0.000	0.738	0.000	0.000	0.764
TRINITY_DN216927_c3_g4	0.000	0.000	0.000	0.000	0.000	0.000	0.000	0.000	0.000	0.000	0.000	0.000	0.000	0.000	0.000	0.000	0.000	0.421	0.000	0.863	0.000	0.000	0.000	0.000	0.000	0.000	0.000	0.000	0.000	0.000
TRINITY_DN216927_c3_g5	0.000	0.000	0.000	0.000	0.000	0.000	0.000	0.000	0.744	0.000	0.000	0.000	0.000	0.000	0.000	0.000	0.000	0.000	0.000	0.000	0.000	0.000	0.000	0.000	0.000	0.000	0.000	0.000	0.000	0.000
TRINITY_DN216927_c3_g6	0.000	0.053	0.000	0.244	0.000	0.212	0.000	0.000	0.000	1.892	0.000	0.000	0.193	0.000	0.000	0.366	0.118	0.207	0.249	0.092	0.205	0.063	0.081	0.000	0.000	0.000	0.000	0.000	0.000	0.078
TRINITY_DN216928_c0_g1	4.741	3.583	1.194	1.416	4.775	3.588	10.794	10.243	13.229	15.022	12.539	18.666	2.118	0.238	1.239	0.250	0.962	8.262	14.314	13.237	9.230	9.727	20.238	10.549	3.706	3.651	3.675	2.080	0.916	1.910
TRINITY_DN216928_c0_g2	0.000	0.000	0.000	0.000	0.000	0.000	0.000	0.000	0.000	0.000	0.000	0.000	0.000	0.000	0.000	0.000	0.000	0.000	0.000	0.000	0.000	0.000	0.000	0.000	0.000	0.000	0.000	0.000	0.000	0.000
TRINITY_DN216928_c0_g3	0.000	0.000	0.000	0.000	0.000	0.000	0.000	0.000	0.000	0.000	0.000	0.000	0.000	1.819	0.000	0.000	0.000	0.000	0.000	0.000	0.000	0.000	0.000	0.000	0.000	0.000	0.000	0.000	0.000	0.000
TRINITY_DN216928_c0_g4	0.000	0.000	0.000	0.000	0.000	0.000	0.338	0.000	0.201	0.000	0.000	0.000	0.000	0.463	0.000	0.000	0.000	0.000	1.950	0.429	0.000	0.000	0.000	0.000	0.000	0.125	0.000	0.000	0.000	0.000
TRINITY_DN216928_c1_g1	0.000	0.000	0.000	0.000	1.335	0.000	1.715	0.000	0.000	0.000	0.000	0.000	3.660	4.447	0.000	0.000	0.000	0.000	0.000	0.000	0.000	0.000	0.000	0.000	0.000	0.000	0.000	0.000	0.000	0.000
TRINITY_DN216928_c2_g1	0.000	0.000	0.000	0.000	0.000	0.000	0.000	0.571	0.000	0.601	0.000	0.000	0.000	0.000	0.000	0.386	0.000	0.000	0.000	0.000	0.000	0.000	0.000	0.000	0.000	0.000	0.000	0.000	0.000	0.000
TRINITY_DN216928_c3_g1	0.000	0.000	0.000	0.000	0.313	0.797	0.824	0.915	0.471	0.000	1.132	0.000	1.282	0.000	1.262	0.626	1.381	0.532	2.110	0.000	0.000	0.000	1.435	0.651	0.000	0.000	0.462	0.000	0.000	0.000
TRINITY_DN216929_c12_g1	0.000	0.000	0.000	0.375	0.000	0.000	0.000	0.000	0.000	0.000	0.000	0.000	0.000	0.000	0.000	0.389	0.000	0.330	0.000	0.000	0.000	0.000	0.000	0.000	0.000	0.000	0.000	0.000	0.000	0.000
TRINITY_DN216929_c14_g1	0.000	0.000	0.000	0.000	0.000	0.000	0.000	0.000	0.000	0.000	0.000	0.000	0.000	0.000	0.000	0.606	0.000	0.000	0.000	0.000	0.000	0.000	0.000	0.000	0.000	0.000	0.000	0.000	0.000	0.000
TRINITY_DN216929_c25_g1	0.000	0.000	0.000	0.000	0.000	0.000	0.000	0.000	0.000	0.000	0.000	0.000	0.000	0.000	0.000	0.000	0.000	0.000	0.000	0.000	0.000	0.000	0.000	0.000	0.000	0.000	0.000	0.000	0.000	0.000
TRINITY_DN216929_c28_g1	0.000	0.000	0.000	0.000	0.000	0.000	0.000	0.000	0.000	0.000	0.000	0.000	0.000	0.000	0.000	0.000	0.000	0.000	0.000	0.000	0.000	0.000	0.000	0.000	0.000	0.000	0.000	0.000	0.000	0.000
TRINITY_DN216929_c30_g1	0.000	0.000	0.000	0.000	0.000	0.000	0.000	0.000	0.000	0.000	0.000	0.000	0.000	0.000	0.000	0.000	0.000	0.000	0.000	0.000	0.000	0.000	0.000	0.000	0.000	0.000	0.000	0.000	0.000	0.000
TRINITY_DN216929_c9_g2	0.000	0.000	0.000	0.271	0.000	0.000	0.000	0.000	0.000	0.000	0.000	0.000	0.000	0.000	0.000	0.000	0.000	0.000	0.000	0.000	0.000	0.000	0.000	0.000	0.000	0.000	0.000	0.000	0.000	0.000
TRINITY_DN216929_c9_g3	0.000	0.000	0.000	0.126	0.000	0.000	1.426	1.093	0.684	0.960	2.039	1.175	0.134	0.000	0.000	0.000	0.000	0.238	1.578	0.553	0.657	1.457	0.512	0.000	0.295	0.631	0.597	0.173	0.000	0.160
TRINITY_DN216930_c12_g1	12.169	44.570	18.582	14.600	10.163	12.527	32.748	31.013	27.644	35.247	38.096	26.934	17.316	23.396	21.355	24.610	16.530	22.168	43.694	35.298	84.470	44.984	37.625	46.260	39.332	36.901	39.268	30.982	45.474	52.691
TRINITY_DN216930_c17_g1	0.000	0.000	0.000	0.783	0.000	0.000	0.000	0.000	0.000	0.000	0.000	0.000	0.000	0.000	0.000	0.000	0.000	0.692	0.000	0.000	0.000	0.000	0.000	0.000	0.000	0.000	0.000	0.000	0.000	0.000
TRINITY_DN216930_c22_g1	0.000	0.000	0.000	0.000	0.000	0.000	0.000	0.000	0.000	0.000	0.000	0.000	0.000	0.000	0.000	0.000	0.000	0.000	0.000	0.000	0.000	0.000	0.000	0.000	0.000	0.000	0.000	0.000	0.000	0.000
TRINITY_DN216930_c3_g1	0.000	0.825	0.000	0.000	0.000	0.000	0.000	0.000	0.000	0.000	0.000	0.000	0.000	0.000	0.000	0.000	0.000	0.000	0.000	0.000	0.000	0.000	1.153	0.000	0.000	0.000	0.000	0.000	0.000	0.000
TRINITY_DN216930_c4_g1	0.000	0.000	0.000	0.000	0.000	0.000	0.000	0.928	0.000	0.000	0.000	0.000	0.000	0.000	0.000	0.000	0.000	0.000	0.000	0.000	0.000	0.000	0.000	0.000	0.000	0.000	0.000	0.000	0.000	0.000
TRINITY_DN216931_c0_g1	0.000	0.000	0.000	0.000	0.708	0.351	0.543	0.000	0.000	0.000	0.000	0.000	0.000	0.000	0.000	0.000	0.000	0.000	1.362	0.000	0.000	0.000	0.636	0.000	0.000	0.000	0.000	0.000	0.000	1.196
TRINITY_DN216931_c0_g2	0.000	0.000	0.000	0.099	0.000	0.000	0.000	0.000	0.000	0.000	0.000	0.000	0.143	0.000	0.000	0.000	0.000	0.000	0.000	0.000	0.000	0.000	0.000	0.000	0.000	0.000	0.129	0.000	0.151	0.000
TRINITY_DN216931_c1_g1	0.000	0.000	1.254	4.019	4.570	1.301	2.598	0.917	1.866	0.757	1.346	3.561	7.608	0.000	0.000	3.757	1.626	5.578	0.000	0.000	0.000	1.839	0.408	1.507	0.349	0.000	1.060	0.000	0.000	0.000
TRINITY_DN216931_c1_g2	6.649	2.500	4.058	0.423	3.057	6.676	3.137	3.516	1.400	4.709	3.174	2.855	1.051	4.030	2.661	4.497	0.269	2.707	4.788	3.753	0.000	1.472	2.293	0.319	4.490	4.292	3.211	6.071	2.125	4.474
TRINITY_DN216931_c1_g3	0.000	0.000	1.126	0.000	0.000	0.000	0.000	0.000	0.000	0.000	0.000	0.000	0.000	0.000	0.719	0.000	0.000	0.000	0.000	0.000	0.000	0.000	0.000	0.000	0.000	0.000	0.753	0.000	0.000	0.000
TRINITY_DN216931_c1_g4	0.581	0.000	0.000	0.000	0.000	0.000	0.000	0.000	0.000	0.000	0.000	0.000	0.000	0.000	0.000	0.000	0.000	0.000	0.878	0.000	0.000	0.000	0.000	0.000	0.000	0.000	0.000	0.000	0.000	0.000
TRINITY_DN216931_c1_g5	0.000	0.000	0.000	0.000	0.000	0.000	0.000	0.000	0.000	0.920	0.000	0.000	0.000	0.000	0.000	0.000	0.000	0.000	0.000	0.000	0.000	1.508	0.000	0.000	0.000	0.000	0.000	0.000	0.000	0.000
TRINITY_DN216931_c2_g1	0.000	0.000	0.000	0.000	0.000	0.000	0.000	0.000	0.000	0.000	0.000	0.000	0.000	0.000	0.000	0.000	0.000	0.000	1.184	0.000	0.000	0.000	0.000	0.000	0.000	0.000	0.000	0.000	0.000	0.000
TRINITY_DN216932_c0_g1	0.000	0.000	0.000	0.000	1.419	1.296	0.000	0.000	0.000	0.000	0.000	0.000	0.000	0.000	0.000	0.000	0.000	0.000	0.000	0.000	0.000	0.814	0.000	0.000	0.000	0.000	0.000	0.000	0.000	0.000
TRINITY_DN216932_c1_g1	0.000	0.000	0.000	2.629	0.000	0.000	0.000	0.000	0.000	0.000	0.000	0.000	0.000	0.000	0.000	10.090	0.000	0.000	0.000	0.681	0.000	0.000	0.324	0.000	0.000	0.000	0.000	0.000	0.000	0.000
TRINITY_DN216932_c2_g1	0.000	0.000	0.883	0.734	2.144	1.271	0.000	0.983	0.000	0.000	0.000	0.810	0.881	0.000	0.000	0.000	0.000	0.000	0.000	0.000	0.000	0.000	0.000	0.000	0.000	0.000	0.000	0.000	0.000	0.000
TRINITY_DN216932_c3_g1	0.000	0.000	0.000	0.000	0.000	0.000	0.000	0.000	0.000	0.000	0.000	0.000	0.000	0.000	0.000	0.000	0.000	0.202	0.000	0.000	0.000	0.598	0.000	0.000	0.000	0.000	0.000	0.000	0.000	0.000
TRINITY_DN216932_c4_g1	0.629	1.548	0.643	1.743	3.207	1.879	0.209	1.129	2.825	0.367	0.515	0.425	1.756	1.738	3.349	4.040	1.656	2.405	1.024	0.865	0.160	2.752	0.252	2.088	0.321	0.775	1.405	3.491	3.457	1.092
TRINITY_DN216932_c4_g2	0.533	1.263	0.000	10.587	2.747	2.788	0.000	2.847	2.250	1.009	0.000	1.978	1.737	0.000	0.651	18.333	4.545	0.000	0.929	0.764	2.017	2.685	0.000	2.337	0.000	0.000	2.304	3.257	5.446	1.431
TRINITY_DN216932_c4_g3	0.000	0.000	0.000	0.000	0.000	0.000	0.000	0.000	0.000	0.000	0.000	0.000	0.000	2.432	0.000	0.000	0.000	0.000	0.000	1.477	0.000	0.000	0.000	0.000	0.000	0.000	0.000	0.000	0.000	0.000
TRINITY_DN216932_c4_g4	0.000	0.000	0.000	0.000	0.000	0.350	0.000	0.000	0.000	0.606	0.000	0.000	0.000	0.000	0.000	0.000	0.000	0.000	0.000	0.000	0.000	0.000	0.000	0.000	0.000	0.000	0.000	0.000	0.000	0.000
TRINITY_DN216932_c5_g1	1.840	1.819	0.663	1.071	0.545	0.531	0.000	0.000	0.000	0.000	0.000	0.000	0.000	0.000	1.499	0.551	0.000	0.000	0.000	0.000	1.157	0.000	0.000	0.000	0.000	0.638	0.885	0.847	0.000	0.000
TRINITY_DN216932_c6_g1	0.000	0.000	0.000	0.000	0.896	0.000	0.000	0.000	0.000	0.000	0.000	0.000	0.000	7.937	0.000	0.000	0.000	0.000	0.000	0.000	0.000	0.000	0.000	0.000	0.000	0.000	0.000	0.000	0.000	0.000
TRINITY_DN216932_c7_g1	0.000	0.000	0.000	0.000	0.000	0.000	0.000	0.891	0.000	0.463	0.000	0.000	0.000	0.000	0.000	0.000	0.000	0.000	0.000	0.000	0.000	0.000	0.000	0.000	0.000	0.000	0.000	0.000	0.000	0.000
TRINITY_DN216933_c1_g1	99.275	0.000	23.886	0.000	0.000	0.000	20.941	20.171	13.471	0.000	0.000	0.000	24.560	0.000	17.407	0.000	0.000	0.000	23.576	56.410	47.373	0.000	0.000	0.000	20.710	31.239	26.652	0.000	0.000	0.000
TRINITY_DN216933_c2_g1	1.459	0.000	0.000	0.000	0.000	0.000	12.477	2.964	1.528	0.000	1.228	0.000	5.515	0.000	0.000	0.000	0.000	0.000	23.940	5.361	6.165	0.000	5.182	0.000	17.457	2.519	5.062	0.000	0.000	0.000
TRINITY_DN216933_c3_g1	0.000	0.000	3.483	1.216	0.000	1.992	3.929	0.000	0.644	8.314	0.775	3.423	0.000	0.000	1.132	0.000	0.000	0.000	7.034	6.341	0.879	9.566	0.657	2.762	0.610	0.476	1.326	10.790	0.000	1.874
TRINITY_DN216933_c3_g2	0.000	0.081	0.000	0.000	0.262	0.000	2.307	2.861	0.526	4.437	1.041	0.650	1.499	0.397	0.439	0.000	0.089	0.161	6.469	11.412	1.652	20.990	1.501	0.311	2.663	1.882	1.945	7.450	1.805	0.886
TRINITY_DN216933_c3_g3	0.000	0.000	0.000	0.000	0.000	0.000	0.937	0.000	0.000	0.000	1.241	0.000	0.000	0.000	0.000	0.000	0.000	0.000	0.000	0.000	0.000	0.000	1.128	0.000	0.000	0.000	0.000	0.000	0.000	0.000
TRINITY_DN216933_c3_g4	0.000	0.000	0.000	0.000	0.000	0.000	0.000	0.000	0.000	0.000	0.000	0.000	0.000	0.000	0.000	0.000	0.000	0.000	0.000	0.000	0.000	0.000	0.512	0.000	0.000	0.000	0.000	0.000	0.000	0.000
TRINITY_DN216933_c4_g1	0.000	2.139	0.000	0.000	0.000	0.000	0.000	0.000	1.938	0.000	0.000	0.000	2.754	0.000	0.000	1.307	0.000	0.000	0.000	0.000	0.000	0.000	0.000	0.000	0.000	0.755	0.000	0.000	0.960	0.000
TRINITY_DN216933_c4_g2	1.202	0.455	0.000	0.000	1.765	0.478	0.192	0.000	0.000	0.000	0.000	0.316	0.000	0.000	0.000	0.637	0.000	1.287	0.237	0.205	0.000	0.000	0.440	0.000	0.204	0.000	0.202	0.383	0.000	0.562
TRINITY_DN216933_c4_g3	0.000	0.116	0.000	0.072	0.331	0.294	0.000	0.320	0.534	0.492	0.223	6.672	0.523	0.000	0.000	0.156	0.151	0.000	0.269	0.000	0.443	0.160	0.315	2.168	0.089	0.000	0.000	0.000	0.000	1.090
TRINITY_DN216933_c4_g4	0.000	0.000	0.000	0.000	0.000	0.567	0.000	0.000	0.000	0.509	0.000	0.376	0.340	0.000	0.000	0.652	0.000	0.000	0.000	0.000	0.000	0.000	0.000	0.000	0.000	0.000	0.000	0.000	0.000	0.000
TRINITY_DN216933_c4_g5	0.000	0.000	0.000	0.000	0.000	0.636	0.000	0.000	0.000	0.000	0.000	0.000	0.000	0.000	0.991	0.000	1.579	0.000	0.000	0.000	0.000	0.000	1.093	0.000	0.000	0.000	0.000	0.000	0.000	0.000
TRINITY_DN216934_c0_g1	0.000	0.000	0.000	0.000	0.000	0.000	0.000	0.000	0.000	0.000	0.000	1.292	0.000	0.000	0.000	0.000	0.000	0.000	0.000	0.000	0.000	0.000	0.000	0.000	0.000	0.000	0.000	0.000	0.000	0.000
TRINITY_DN216934_c1_g1	0.098	0.774	0.130	0.304	0.485	0.405	0.885	0.136	0.197	0.348	0.119	0.650	0.319	0.345	0.154	0.157	0.166	0.777	0.341	0.973	0.048	0.175	0.079	0.000	0.259	0.618	0.207	0.247	0.596	0.328
TRINITY_DN216934_c1_g2	0.441	0.000	0.000	0.000	0.000	0.000	0.000	0.000	0.000	0.000	0.000	0.000	0.000	0.000	0.000	0.000	0.000	0.000	0.000	0.000	0.000	0.000	0.000	0.000	0.000	0.000	0.000	0.000	0.000	0.000
TRINITY_DN216934_c2_g1	0.000	0.625	0.145	0.584	0.033	0.029	0.035	0.077	0.022	0.020	0.045	0.715	3.428	1.443	1.346	0.271	1.125	0.718	0.105	0.195	0.000	0.129	0.108	0.109	0.428	0.079	0.466	0.619	0.337	0.421
TRINITY_DN216934_c2_g2	0.000	0.000	0.000	0.269	0.509	0.203	0.000	0.305	0.000	0.000	0.000	0.498	0.913	0.300	0.576	0.855	0.000	0.100	0.000	0.000	0.000	0.000	0.000	0.000	0.144	0.205	0.290	0.000	0.335	0.000
TRINITY_DN216934_c2_g3	0.324	0.000	0.000	0.210	0.480	0.000	0.000	0.000	0.000	0.000	0.000	0.563	0.498	2.549	0.411	0.000	0.000	0.621	0.000	1.092	2.037	0.000	0.000	0.000	0.000	0.000	0.000	0.000	0.000	0.000
TRINITY_DN216935_c0_g1	0.000	0.000	0.000	0.000	0.217	0.000	0.000	0.000	0.000	0.332	0.000	0.000	0.000	0.000	0.000	0.000	0.000	0.000	0.000	0.000	0.000	0.000	0.000	0.000	0.000	0.000	0.312	0.000	0.000	0.000
TRINITY_DN216935_c7_g1	0.053	0.000	0.000	0.090	0.000	0.042	0.052	0.057	0.976	0.059	0.066	0.045	0.000	0.000	0.000	0.098	0.092	0.124	0.063	0.142	0.000	0.000	0.064	0.080	0.107	0.000	0.000	0.069	0.000	0.000
TRINITY_DN216935_c7_g2	0.000	0.352	0.000	0.000	0.277	0.000	1.507	0.000	0.502	0.000	0.000	0.376	0.291	0.000	0.000	0.000	0.000	0.276	0.000	0.000	0.000	0.000	0.511	0.000	0.000	0.000	0.000	0.000	0.000	0.481
TRINITY_DN216935_c8_g1	0.000	1.892	0.000	1.675	0.000	1.006	0.456	0.000	0.521	0.864	0.000	0.000	0.000	0.000	0.000	1.568	1.285	4.351	0.000	0.000	0.000	0.000	0.884	0.729	0.000	0.129	0.000	0.000	0.000	0.000
TRINITY_DN216935_c8_g2	0.000	0.000	0.000	0.000	0.000	0.000	0.000	0.000	0.694	0.640	0.000	0.000	0.000	0.000	0.000	0.000	0.000	0.387	0.692	0.000	0.000	0.000	0.000	0.000	0.000	0.000	0.000	0.000	0.000	0.000
TRINITY_DN216935_c9_g1	0.000	0.842	0.000	0.952	0.000	0.691	0.000	0.000	1.115	0.000	0.000	0.152	0.000	0.486	0.000	2.752	0.000	0.371	0.000	0.599	0.000	0.000	0.000	0.000	0.000	0.209	1.232	0.000	0.000	1.147
TRINITY_DN216935_c9_g2	0.000	0.684	0.000	0.608	0.000	0.000	0.966	0.000	0.000	0.000	0.000	0.000	1.786	0.000	0.000	0.000	2.775	2.191	0.000	0.000	3.224	0.655	0.000	0.000	0.000	0.000	0.000	0.000	0.000	0.924
TRINITY_DN216935_c9_g3	0.000	0.000	0.000	0.774	0.000	0.038	0.000	0.000	1.450	0.000	0.000	0.880	0.000	0.000	1.711	0.476	0.000	0.000	1.052	0.000	0.000	0.000	0.000	0.000	0.000	0.000	0.000	0.000	0.000	0.000
TRINITY_DN216936_c0_g1	0.000	0.000	0.000	0.000	0.422	0.000	0.000	0.000	0.000	0.000	0.000	0.000	0.000	0.000	0.000	0.000	0.000	0.000	0.000	0.000	0.000	0.000	0.000	0.000	0.000	0.000	0.000	0.000	0.000	0.000
TRINITY_DN216936_c12_g1	0.000	0.000	0.000	0.000	0.599	0.527	0.000	0.000	0.000	0.000	0.000	0.000	0.000	0.000	0.000	0.000	0.000	0.257	0.510	0.000	0.000	0.000	0.000	0.000	0.000	0.000	0.000	0.000	0.000	0.000
TRINITY_DN216936_c16_g1	0.000	0.000	0.000	0.671	0.000	0.000	0.000	0.000	0.000	0.000	0.000	0.000	0.000	0.000	0.000	0.000	0.000	0.000	0.000	0.000	0.000	0.000	0.000	0.000	0.000	0.000	0.000	0.000	0.000	0.000
TRINITY_DN216936_c18_g1	0.000	0.000	0.000	0.000	0.000	1.097	0.000	0.000	0.000	0.000	0.000	0.000	0.000	0.000	0.000	0.000	0.000	0.000	0.000	0.000	0.000	0.000	0.000	0.000	0.000	0.000	0.000	0.000	0.000	0.000
TRINITY_DN216936_c19_g1	61.922	21.187	117.859	45.262	39.062	46.599	38.953	32.653	40.047	32.609	39.004	31.958	29.939	37.982	69.226	33.103	23.964	21.194	30.900	23.946	38.910	25.515	25.388	24.811	24.104	15.930	17.202	42.253	39.929	21.241
TRINITY_DN216936_c26_g1	0.000	0.000	0.000	0.000	1.184	0.000	0.000	0.000	0.000	0.000	0.000	0.000	0.000	0.000	0.000	0.000	1.335	0.000	0.000	0.000	0.000	0.000	0.000	0.000	0.000	0.000	0.000	0.000	0.000	0.000
TRINITY_DN216936_c29_g1	0.000	0.000	0.000	0.000	0.000	0.000	0.000	0.000	0.000	0.000	0.000	0.000	0.000	0.000	0.000	0.000	0.000	0.000	0.000	0.000	0.000	0.000	0.000	0.000	0.000	0.000	0.000	0.000	0.000	0.000
TRINITY_DN216936_c4_g1	0.000	0.000	0.000	0.000	0.475	0.000	0.000	0.000	0.000	0.000	0.000	0.000	0.000	0.000	0.000	0.000	0.000	0.409	0.000	0.000	0.000	0.000	0.000	0.000	0.000	0.000	0.000	0.000	0.000	0.000
TRINITY_DN216936_c6_g1	0.000	0.000	0.610	1.481	0.000	0.891	0.000	0.000	0.000	0.000	0.000	0.000	0.000	0.000	0.000	0.000	0.000	0.000	0.000	0.000	0.000	0.000	0.000	0.000	0.720	0.000	0.000	0.000	0.000	0.000
TRINITY_DN216936_c7_g1	0.000	0.000	0.000	0.000	0.000	0.000	0.000	0.000	0.000	0.000	0.000	0.000	0.000	0.000	0.000	0.000	0.000	0.000	0.000	0.000	0.000	0.000	0.000	0.000	0.000	0.000	0.000	0.000	0.000	0.000
TRINITY_DN216937_c11_g1	0.000	0.000	0.000	0.000	0.000	0.000	0.000	0.000	0.000	0.000	0.000	0.000	0.000	0.000	0.000	0.000	0.000	0.000	0.000	0.000	0.000	0.000	0.000	0.000	0.000	0.000	0.000	0.000	0.000	0.000
TRINITY_DN216937_c3_g1	0.000	0.000	0.000	0.680	0.000	0.000	0.000	0.000	0.000	0.000	0.000	0.000	0.000	0.000	0.000	0.000	0.000	0.000	0.000	0.000	0.000	0.000	0.000	0.000	0.000	0.000	0.000	0.000	0.000	0.000
TRINITY_DN216937_c4_g1	0.000	0.000	0.000	0.000	0.000	0.000	0.000	24.310	0.000	0.000	0.000	0.000	0.000	0.000	0.000	0.000	0.000	0.000	0.000	27.229	0.000	0.000	0.000	0.000	0.000	5.558	0.000	0.000	0.000	0.000
TRINITY_DN216937_c7_g1	2.655	3.168	2.106	4.226	5.569	2.803	0.796	2.616	3.170	1.365	1.367	1.324	0.000	0.772	0.394	1.656	2.014	2.122	0.992	0.479	0.000	0.850	1.385	0.000	0.827	0.314	1.332	1.815	1.887	1.329
TRINITY_DN216937_c8_g1	0.000	0.000	0.000	0.000	0.000	0.000	0.100	0.438	0.122	0.113	0.000	0.000	0.000	0.000	0.000	0.089	0.000	0.000	0.245	0.529	0.000	0.555	0.000	0.457	0.103	0.667	0.000	1.638	0.126	0.227
TRINITY_DN216937_c8_g2	0.260	0.031	0.000	0.099	0.965	0.184	0.684	0.123	0.089	0.516	0.799	0.096	0.492	0.084	0.000	0.071	0.132	0.326	0.136	0.000	0.115	0.034	0.217	0.968	0.107	0.000	0.153	1.140	1.868	0.087
TRINITY_DN216937_c9_g1	7.916	5.864	6.918	23.901	23.695	13.104	5.190	2.014	2.131	2.593	5.172	2.182	9.424	2.682	6.699	6.483	5.165	11.532	2.254	1.955	0.511	1.926	1.022	0.255	1.536	1.380	2.305	4.432	1.858	4.250
TRINITY_DN216937_c9_g2	0.000	0.566	1.233	3.648	4.082	5.186	5.400	0.737	0.778	0.000	0.000	2.381	4.369	0.000	0.697	4.000	4.995	3.744	0.000	0.000	0.000	0.000	0.797	1.132	0.000	0.000	0.000	0.786	0.000	2.293
TRINITY_DN216938_c1_g1	0.000	0.000	0.000	0.000	0.308	0.000	0.000	0.000	0.000	0.000	0.000	0.360	4.361	1.726	1.777	0.439	0.000	0.373	0.000	0.703	0.000	0.000	0.000	0.000	0.457	0.000	0.000	0.000	0.000	0.459
TRINITY_DN216938_c1_g2	0.000	0.000	0.000	0.000	0.000	0.000	0.000	0.000	0.000	0.000	0.000	0.000	0.000	0.000	0.000	0.750	0.000	0.000	0.000	0.000	0.000	0.000	0.000	0.000	0.000	0.000	0.000	0.000	0.000	0.000
TRINITY_DN216938_c2_g1	0.139	0.358	0.000	0.118	0.346	0.097	1.549	1.606	2.323	1.308	2.795	3.799	0.289	0.102	0.164	0.809	0.257	0.069	2.712	0.618	0.026	2.400	0.207	0.886	1.063	3.220	1.715	1.108	1.620	4.370
TRINITY_DN216938_c3_g1	0.000	0.000	0.000	0.000	0.000	0.000	0.000	0.000	0.000	0.000	0.000	0.000	0.000	0.000	0.000	0.000	5.040	0.000	0.000	0.000	0.000	0.000	0.000	0.000	0.000	0.000	0.000	0.000	0.000	0.000
TRINITY_DN216939_c0_g1	1.469	3.023	0.586	4.278	2.866	1.592	2.545	1.224	0.000	0.358	1.458	0.540	1.932	1.521	0.861	2.640	4.058	2.415	2.941	0.812	0.483	0.591	2.204	0.723	2.818	2.109	0.499	0.380	2.416	0.352
TRINITY_DN216939_c1_g1	6.700	6.437	4.683	2.795	2.631	2.798	1.402	1.234	0.845	0.764	0.793	0.497	1.378	4.241	2.637	2.788	1.091	3.995	0.618	0.921	0.606	0.936	0.691	1.073	1.064	2.048	1.208	1.411	0.448	0.913
TRINITY_DN216939_c1_g2	2.458	4.702	1.650	1.560	2.469	1.629	2.027	0.804	0.821	0.749	1.071	1.106	1.802	1.262	1.559	2.426	2.794	1.741	1.521	0.231	2.536	1.423	1.231	1.016	1.955	1.475	0.971	0.744	0.749	0.392
TRINITY_DN216939_c2_g1	4.482	6.632	7.733	3.476	3.290	2.784	2.514	1.421	1.958	1.482	1.861	2.045	2.244	4.687	5.643	2.146	5.249	3.008	1.031	0.879	1.111	1.722	1.368	1.635	0.961	2.079	1.183	1.020	2.517	1.424
TRINITY_DN216939_c2_g2	0.000	0.000	0.000	0.388	0.000	0.351	0.000	0.000	0.000	0.000	0.745	0.000	0.000	0.000	0.000	0.000	0.000	0.683	0.000	0.000	0.000	0.000	0.000	0.000	0.000	0.000	0.000	0.000	0.000	0.000
TRINITY_DN216939_c3_g1	0.000	0.000	0.000	0.000	0.000	0.000	0.000	0.000	0.000	0.000	0.000	0.000	0.000	0.000	0.000	4.561	0.000	0.000	0.000	0.000	0.000	0.000	1.914	0.000	0.000	0.000	0.000	0.000	0.915	0.000
TRINITY_DN216939_c4_g1	0.000	0.000	0.000	0.000	0.000	0.000	0.000	0.000	0.000	0.000	0.000	0.000	0.000	0.000	0.000	0.000	1.348	0.000	0.000	0.000	0.000	0.000	0.000	0.000	0.000	0.000	0.000	0.000	0.000	0.000
TRINITY_DN216939_c5_g1	0.000	0.000	0.000	0.000	0.000	0.000	0.928	0.000	0.000	0.000	0.000	0.000	0.000	0.000	0.000	0.741	0.000	0.000	0.000	0.000	0.000	0.000	0.000	0.000	0.000	0.000	0.000	0.000	0.000	0.000
TRINITY_DN216939_c6_g1	0.000	0.000	0.000	0.570	0.000	0.514	0.000	0.000	0.000	0.000	0.000	0.000	0.000	0.000	0.000	0.000	0.000	0.000	0.000	0.000	0.000	0.000	0.000	0.000	0.000	0.000	0.000	0.000	0.000	0.000
TRINITY_DN21693_c0_g1	0.775	0.000	0.000	0.000	0.000	0.000	0.000	0.946	1.018	0.000	0.000	0.000	0.000	0.000	0.000	0.000	0.000	0.000	0.000	0.000	0.000	0.000	0.000	0.000	0.000	0.000	0.000	0.000	0.000	0.000
TRINITY_DN216940_c1_g1	0.000	0.000	0.000	0.402	0.411	0.000	0.000	0.000	0.639	0.000	1.537	0.485	0.000	0.000	0.000	0.000	0.000	0.000	0.000	1.338	0.000	0.527	0.000	0.000	0.000	0.000	0.000	0.000	0.000	0.000
TRINITY_DN216940_c1_g2	0.000	0.000	2.435	0.000	0.000	0.000	0.000	0.000	0.000	0.000	0.000	0.756	0.000	0.000	0.000	0.000	0.000	0.000	0.000	0.000	0.000	0.000	0.000	0.000	0.000	0.000	0.000	0.000	0.000	0.000
TRINITY_DN216940_c2_g1	0.000	0.000	0.000	0.000	0.000	0.000	0.000	0.000	0.000	0.000	0.000	0.000	0.000	0.000	0.000	0.000	0.000	0.000	0.000	0.000	0.000	0.000	0.000	0.000	0.000	0.000	0.000	0.000	0.000	0.000
TRINITY_DN216940_c2_g2	0.000	0.000	0.000	0.000	0.000	0.000	0.000	0.000	0.000	0.000	0.000	0.000	0.000	0.000	0.000	0.000	0.000	0.000	0.000	0.000	0.000	0.000	0.000	0.000	0.000	0.000	0.000	0.000	0.000	0.000
TRINITY_DN216940_c2_g3	0.000	0.000	0.000	0.000	0.000	0.000	0.000	0.000	0.000	1.036	0.000	0.000	0.000	0.000	0.000	0.000	0.000	0.000	0.000	0.000	0.000	0.814	0.000	0.000	0.000	0.000	0.000	0.000	0.000	0.000
TRINITY_DN216940_c3_g1	0.534	0.716	0.000	0.615	0.966	3.061	2.322	1.638	0.985	1.446	0.472	2.069	1.796	0.000	0.712	1.267	1.913	5.642	0.000	0.000	0.000	0.000	0.423	1.896	0.000	0.000	0.000	0.000	0.000	0.914
TRINITY_DN216940_c3_g2	2.027	0.663	0.000	0.589	0.731	0.428	0.000	0.000	0.000	0.000	0.000	0.692	1.277	0.000	0.000	0.980	0.000	1.525	0.000	0.000	0.000	0.000	0.762	0.000	0.000	0.564	0.000	0.000	0.000	0.000
TRINITY_DN216940_c4_g1	0.785	0.758	0.000	0.680	0.000	0.000	0.000	0.000	1.029	1.025	2.356	0.000	0.000	0.921	0.000	0.000	0.000	1.198	0.000	0.000	0.000	0.000	1.059	0.000	0.000	0.000	1.110	0.000	0.000	0.000
TRINITY_DN216940_c4_g2	0.000	0.581	0.000	0.000	0.321	0.000	0.000	0.000	1.826	0.000	0.000	0.000	0.593	5.082	0.000	0.000	1.261	0.000	1.000	0.000	0.000	0.000	2.713	0.000	0.000	0.286	0.215	0.236	0.389	3.815
TRINITY_DN216940_c4_g3	0.000	0.000	0.000	0.988	0.503	0.000	0.000	0.000	1.543	0.776	0.000	0.000	0.000	0.000	0.000	0.000	1.149	0.000	0.000	0.000	0.000	0.000	0.000	0.000	0.000	0.000	0.000	0.000	0.000	0.000
TRINITY_DN216940_c4_g4	0.000	0.000	0.000	0.241	0.251	0.220	1.134	1.732	9.101	0.782	0.462	0.575	0.789	0.000	0.000	1.006	1.133	1.045	0.422	0.411	2.061	0.000	2.542	0.527	0.000	0.000	0.000	0.375	1.266	0.368
TRINITY_DN216940_c5_g1	0.000	0.000	0.000	0.362	0.000	0.000	0.000	1.117	1.159	0.000	0.000	0.000	0.000	0.000	0.000	0.000	0.000	0.000	0.000	0.000	0.786	0.000	0.000	0.000	0.000	0.000	0.000	0.000	0.000	0.000
TRINITY_DN216941_c2_g1	0.000	0.000	0.000	0.103	0.503	0.000	0.511	0.000	0.000	0.454	0.000	0.457	0.000	0.000	0.000	0.000	0.487	0.499	0.338	0.000	0.000	0.464	0.000	0.000	0.000	0.245	1.009	0.994	0.696	0.443
TRINITY_DN216941_c3_g1	0.354	0.347	0.750	0.000	0.345	0.000	0.000	0.961	0.000	0.000	0.000	0.000	0.000	1.699	1.283	0.000	0.000	0.568	0.000	0.000	0.000	0.000	0.503	0.000	0.000	0.000	0.000	0.000	0.000	0.000
TRINITY_DN216941_c3_g2	0.000	0.000	0.000	0.000	0.000	0.000	0.000	0.000	0.000	1.067	0.000	0.000	0.000	0.000	0.000	0.000	0.000	0.628	0.000	0.000	0.000	0.000	0.000	0.000	0.000	0.000	0.000	0.000	0.000	0.000
TRINITY_DN216941_c3_g3	0.000	0.431	0.000	0.000	0.000	0.000	0.000	0.329	0.000	0.000	0.000	0.000	0.000	0.505	4.766	0.000	0.000	0.614	0.000	0.000	0.254	0.000	0.342	0.000	0.000	0.000	0.000	0.000	0.472	0.000
TRINITY_DN216941_c3_g4	0.000	0.000	0.000	0.000	0.000	0.000	0.000	0.000	0.000	0.000	0.000	0.000	0.000	0.000	0.000	0.000	0.000	0.523	0.000	0.000	0.000	0.000	0.000	0.000	0.000	0.000	0.000	0.000	0.000	0.000
TRINITY_DN216941_c3_g5	0.574	0.550	0.000	0.247	0.257	0.226	0.000	0.000	0.000	0.000	0.000	0.000	0.000	1.018	0.000	0.000	0.000	0.220	0.000	0.000	0.000	0.000	0.000	0.000	0.000	0.000	0.000	0.000	0.000	0.000
TRINITY_DN216941_c3_g6	0.000	0.982	0.000	0.000	0.000	0.000	0.000	0.000	0.000	0.000	0.000	0.000	0.000	0.000	0.000	0.000	0.000	0.000	0.000	0.000	0.000	0.000	0.000	0.000	0.000	0.000	0.000	0.000	0.000	0.000
TRINITY_DN216941_c4_g1	0.000	0.000	0.000	0.000	0.000	0.000	0.000	0.000	0.000	1.158	0.000	0.000	0.000	0.000	0.000	1.612	0.000	0.692	0.000	0.000	0.000	0.000	0.000	0.000	0.000	0.000	0.000	0.000	0.000	0.000
TRINITY_DN216942_c0_g1	0.972	0.000	1.042	0.509	0.000	0.000	1.374	0.000	0.000	1.356	0.000	1.022	0.000	1.151	0.592	0.000	0.000	0.746	1.720	1.405	0.000	0.000	1.372	0.000	0.000	0.500	0.841	1.330	0.628	1.306
TRINITY_DN216942_c6_g1	0.000	0.000	0.000	0.000	0.000	0.000	2.464	1.475	0.000	0.000	0.000	2.240	0.000	0.000	0.000	0.000	0.000	0.000	1.234	1.852	0.000	0.000	0.000	2.050	1.060	0.762	0.000	0.000	0.000	0.000
TRINITY_DN216942_c6_g2	0.000	0.000	0.000	0.000	0.197	0.345	1.296	1.393	0.000	0.000	0.515	2.648	0.000	0.000	0.000	0.000	0.000	0.000	1.222	4.203	0.574	1.458	0.603	5.778	2.847	0.615	0.712	1.811	0.284	1.212
TRINITY_DN216942_c6_g3	0.000	0.000	0.000	0.000	0.000	0.000	0.000	0.000	0.000	0.000	0.000	0.000	0.000	0.000	0.000	0.000	0.000	0.000	0.000	1.103	0.000	0.836	0.000	0.000	0.000	0.000	0.000	0.000	0.000	0.000
TRINITY_DN216942_c6_g4	0.000	0.000	0.000	0.000	0.000	0.000	0.725	0.789	0.000	0.000	0.000	3.207	0.000	0.000	0.000	0.000	0.000	0.000	0.000	1.644	0.000	0.000	0.000	2.449	0.000	0.000	0.000	0.000	0.000	1.361
TRINITY_DN216942_c7_g1	0.749	0.000	0.000	0.088	1.004	0.000	3.123	0.842	0.988	0.267	1.717	1.830	4.665	0.000	0.000	0.668	0.000	0.000	3.465	2.472	0.000	0.000	44.910	1.936	1.605	0.803	0.000	0.000	3.323	0.700
TRINITY_DN216942_c7_g2	2.413	0.808	0.775	0.452	3.526	0.207	8.900	0.000	0.222	0.000	2.390	2.107	24.779	0.841	0.398	0.000	0.000	0.257	10.341	3.886	4.844	2.460	6.348	2.881	6.752	3.127	1.121	0.000	0.000	0.000
TRINITY_DN216942_c7_g3	0.613	0.606	0.000	0.000	1.634	0.000	0.718	0.000	0.830	3.335	0.000	0.000	5.907	1.448	0.000	0.000	0.000	0.000	0.898	4.224	1.157	3.806	2.553	0.000	0.768	1.277	0.000	0.000	0.000	0.000
TRINITY_DN216942_c7_g4	0.000	0.000	0.000	0.000	0.959	0.000	0.000	0.000	0.000	0.000	0.000	0.000	0.000	0.000	0.000	0.000	0.000	0.000	0.000	0.771	1.018	0.000	0.755	0.000	0.000	0.000	0.000	0.000	0.000	0.000
TRINITY_DN216943_c1_g1	0.000	0.000	0.000	0.000	0.000	0.000	0.186	0.000	0.000	0.000	0.000	0.251	0.000	0.000	0.000	0.000	0.000	0.127	0.000	0.000	0.000	0.000	0.000	0.000	0.000	0.000	0.000	0.000	0.000	0.000
TRINITY_DN216943_c5_g1	0.000	0.000	0.000	0.000	0.000	0.000	0.000	0.000	0.000	0.000	0.000	0.000	0.000	0.000	0.000	0.000	0.000	0.000	0.000	0.000	0.000	0.000	0.000	0.000	0.000	0.000	0.000	0.000	0.000	0.000
TRINITY_DN216943_c6_g1	0.518	0.000	0.095	0.000	0.000	0.503	0.619	1.442	0.437	0.110	0.523	0.000	0.885	0.220	0.000	0.805	0.914	1.232	1.269	0.000	0.000	1.383	0.630	0.000	0.101	1.189	0.894	0.370	0.000	0.861
TRINITY_DN216943_c7_g1	0.000	0.352	0.000	0.000	0.000	0.621	0.884	0.000	0.280	0.000	1.030	0.376	0.000	0.000	0.436	2.828	0.000	0.000	0.000	0.000	2.150	0.000	0.902	0.000	0.000	0.000	0.000	0.000	3.618	0.000
TRINITY_DN216943_c7_g2	0.000	0.000	0.000	0.226	0.000	0.394	0.276	0.802	0.285	0.524	0.174	0.477	0.000	0.000	0.114	0.239	0.221	0.488	0.221	0.000	0.776	0.000	0.000	0.000	0.000	0.000	9.589	0.000	0.031	0.332
TRINITY_DN216943_c8_g1	0.000	0.716	0.000	0.000	0.000	0.000	0.000	0.000	0.000	0.000	0.000	0.000	0.000	0.000	0.000	0.331	0.000	0.280	0.000	0.000	0.000	0.000	0.000	0.000	0.000	0.000	0.000	0.000	0.000	0.000
TRINITY_DN216944_c0_g1	0.000	0.000	0.000	0.629	0.000	0.000	0.000	0.000	0.000	0.000	0.000	0.000	0.000	0.000	0.000	0.646	0.000	0.000	0.000	0.000	0.000	0.000	0.000	0.000	0.000	0.000	0.000	0.000	0.000	0.000
TRINITY_DN216944_c11_g1	0.000	0.577	0.000	0.509	0.000	0.918	0.000	0.000	0.000	0.797	0.000	0.000	0.000	0.000	0.000	0.524	0.000	0.000	0.000	0.000	0.000	0.645	0.000	0.000	0.000	0.000	0.841	0.803	0.000	0.000
TRINITY_DN216944_c17_g1	0.000	0.000	0.000	0.000	0.000	6.241	0.000	0.000	0.000	0.000	0.000	0.000	0.000	0.000	0.000	0.000	0.000	0.811	0.000	0.000	0.000	0.000	1.483	0.000	0.000	0.000	0.000	0.000	0.000	0.000
TRINITY_DN216944_c17_g2	1.458	1.128	1.236	6.183	7.791	2.343	0.000	0.000	0.000	0.000	2.437	0.000	2.996	0.674	2.808	7.136	0.000	6.489	0.848	0.000	2.181	1.272	0.000	0.000	0.000	0.000	0.248	0.000	0.738	0.254
TRINITY_DN216944_c17_g3	0.000	0.000	0.000	1.305	0.586	0.000	0.000	0.000	0.000	0.000	0.000	0.000	1.375	0.000	0.000	0.506	0.000	1.013	0.000	0.000	0.000	0.000	0.755	0.000	0.000	0.000	0.000	0.000	0.000	0.000
TRINITY_DN216944_c17_g4	0.000	0.000	0.000	0.643	0.331	0.584	0.000	0.000	0.000	0.000	0.000	0.000	1.400	0.000	0.000	0.671	0.760	0.569	0.000	0.544	0.000	0.429	0.526	0.000	0.000	0.366	0.000	0.501	0.477	0.000
TRINITY_DN216944_c18_g1	0.644	0.218	0.712	0.613	0.158	0.882	0.315	0.599	3.372	0.836	0.302	0.852	0.358	1.444	1.382	1.176	1.470	0.490	0.578	1.157	0.081	1.144	1.834	0.448	0.324	0.198	0.494	2.081	0.400	0.310
TRINITY_DN216944_c18_g2	2.066	3.036	2.232	7.791	2.263	12.943	3.570	7.151	4.171	6.727	8.257	6.379	2.889	3.599	2.717	7.584	1.105	3.579	8.036	4.191	0.454	7.476	4.869	1.752	2.968	4.752	11.620	13.908	5.592	5.271
TRINITY_DN216944_c18_g3	137.795	185.135	164.160	92.033	136.345	168.265	53.134	90.091	161.792	130.465	86.344	158.815	28.206	133.958	73.123	94.826	61.265	97.211	63.447	113.615	28.147	128.657	102.022	82.590	46.017	75.405	75.489	86.293	82.587	71.878
TRINITY_DN216944_c19_g1	0.000	0.000	0.000	0.000	0.000	0.305	0.000	0.000	0.000	0.000	0.000	0.000	0.000	0.000	0.000	0.000	0.000	0.000	0.000	0.000	0.000	0.000	0.000	0.000	0.000	0.000	0.000	0.000	0.000	0.000
TRINITY_DN216944_c20_g1	0.000	0.000	0.000	0.774	0.000	0.000	0.000	0.000	0.000	0.000	0.000	0.000	0.000	0.000	0.000	0.796	0.000	0.000	0.000	0.000	0.000	0.000	0.000	0.000	0.000	0.000	0.000	0.000	0.000	0.000
TRINITY_DN216944_c2_g1	0.000	0.000	0.000	0.000	0.000	0.000	0.000	0.000	0.000	0.000	0.000	0.000	0.000	0.000	0.000	0.000	0.000	0.000	0.000	0.000	0.000	0.000	0.000	0.000	0.000	0.000	0.000	0.000	0.000	0.000
TRINITY_DN216944_c7_g1	0.000	0.000	0.000	0.371	0.381	0.336	0.000	0.000	0.000	0.000	0.000	0.000	0.404	0.000	0.000	0.772	0.000	0.328	0.000	0.000	0.000	0.000	0.000	0.000	0.000	0.000	0.000	0.000	0.000	0.000
TRINITY_DN216945_c0_g1	0.000	0.000	0.000	0.000	0.000	0.000	0.495	0.000	0.000	0.000	0.000	0.000	0.000	0.000	0.000	0.000	0.000	0.000	0.000	0.000	0.000	0.000	0.000	0.000	0.000	0.000	0.000	0.000	0.000	0.000
TRINITY_DN216945_c1_g1	2.246	1.455	0.000	1.666	1.980	1.173	0.000	0.000	0.000	0.000	0.000	0.756	2.112	0.000	0.913	4.676	0.000	0.000	2.113	0.000	0.000	0.000	0.000	0.000	0.890	0.000	0.000	0.000	0.000	0.000
TRINITY_DN216945_c2_g1	0.000	0.000	0.000	0.000	0.000	0.000	0.000	0.000	0.000	0.000	0.000	0.000	0.000	0.000	0.000	0.000	0.000	0.000	0.000	0.000	0.000	2.800	0.000	0.000	0.000	0.000	0.000	0.000	0.000	0.000
TRINITY_DN216945_c3_g1	0.000	0.000	0.000	0.173	0.000	0.084	0.211	0.000	0.000	0.000	0.000	0.091	0.000	0.000	0.000	0.095	0.000	0.159	0.130	0.140	0.000	0.196	0.510	0.000	0.000	0.078	0.110	0.531	0.000	0.000
TRINITY_DN216945_c4_g1	0.000	0.000	0.000	0.000	0.000	0.000	0.804	0.624	0.684	1.493	2.039	3.337	0.000	0.000	0.000	0.000	0.000	0.000	0.466	0.000	0.000	0.000	0.000	0.000	0.148	0.000	0.149	0.000	0.000	0.000
TRINITY_DN216945_c5_g1	0.000	0.000	0.000	0.000	0.000	0.000	3.555	2.387	3.492	8.159	14.119	4.087	0.000	0.000	0.000	0.000	0.000	0.000	1.330	0.411	0.372	0.000	0.000	0.000	2.301	0.090	1.702	1.033	1.198	0.210
TRINITY_DN216945_c5_g2	0.000	0.808	0.432	0.539	0.254	0.459	1.271	0.000	0.000	0.000	0.000	0.295	0.392	0.000	0.000	0.204	0.000	0.000	0.000	0.000	0.000	0.000	0.000	0.000	13.948	8.648	9.705	1.034	1.483	13.161
TRINITY_DN216945_c5_g3	0.691	1.529	0.000	0.951	0.151	0.206	0.315	0.000	0.000	0.000	0.000	0.160	1.136	0.000	0.000	1.530	0.000	1.165	0.000	0.000	0.000	0.000	0.000	0.000	0.000	0.000	0.000	0.000	0.000	0.208
TRINITY_DN216945_c6_g1	0.045	0.000	0.000	0.000	0.143	0.035	1.442	0.095	0.055	0.258	0.485	0.038	0.000	0.000	0.000	0.000	0.000	0.000	0.264	0.179	0.371	1.714	0.682	0.000	0.000	0.000	0.000	0.000	0.000	0.000
TRINITY_DN216945_c7_g1	0.000	0.000	1.809	0.720	0.000	0.000	0.000	0.000	0.000	0.000	0.000	0.000	0.000	0.000	0.000	4.445	0.000	0.000	0.000	0.000	0.000	0.000	0.000	0.000	0.000	0.000	0.000	0.000	0.000	0.000
TRINITY_DN216945_c8_g1	0.000	0.000	0.000	0.000	1.787	0.174	0.000	0.000	0.000	0.000	0.000	0.000	0.000	0.000	0.000	0.000	0.000	0.000	0.000	0.000	0.000	0.000	0.000	0.000	0.000	0.000	0.000	0.000	0.000	0.000
TRINITY_DN216946_c5_g2	0.000	0.000	0.000	0.000	0.000	0.000	0.000	0.000	0.000	0.000	0.000	0.000	0.000	0.000	0.000	0.000	0.000	0.000	0.000	0.000	0.000	0.000	0.000	0.000	0.000	0.000	0.000	0.000	0.000	0.000
TRINITY_DN216946_c7_g1	0.000	0.000	0.000	0.000	0.000	0.000	0.000	0.000	0.000	0.000	0.000	0.000	0.000	0.000	0.000	0.000	0.000	0.000	0.000	0.000	0.000	0.000	0.000	0.000	0.000	0.000	0.000	0.000	0.000	0.000
TRINITY_DN216947_c6_g1	0.000	0.000	0.000	0.000	0.000	0.000	0.000	0.000	0.000	0.000	0.000	0.000	0.000	0.000	0.000	0.000	0.000	0.000	0.000	0.000	0.000	0.000	0.000	0.000	0.000	0.000	0.000	0.000	0.000	0.000
TRINITY_DN216947_c8_g1	42.376	68.922	47.216	20.412	30.210	21.694	23.023	35.605	48.633	44.171	37.287	43.033	1.624	4.880	2.634	2.557	5.671	0.874	6.606	6.688	9.270	9.888	9.822	10.404	4.869	5.580	9.112	6.381	5.266	4.371
TRINITY_DN216947_c9_g1	0.000	0.000	0.000	0.000	0.000	0.628	0.000	0.000	0.000	0.000	0.000	0.000	0.000	0.000	0.000	0.000	0.000	0.000	0.000	0.000	0.000	0.000	0.000	0.000	0.000	0.000	0.000	0.000	0.000	0.000
TRINITY_DN216948_c0_g1	0.000	0.816	0.000	0.000	0.000	0.208	0.000	0.000	0.000	0.000	0.000	0.000	0.000	1.392	0.000	0.000	0.000	0.000	0.000	0.000	0.000	0.133	0.000	0.000	0.000	0.000	0.000	0.000	0.000	0.160
TRINITY_DN216948_c1_g1	1.370	0.510	0.000	0.000	0.907	0.801	0.609	0.673	2.118	0.000	0.846	2.142	0.866	0.000	0.000	0.000	0.000	0.000	5.180	6.513	0.000	0.000	4.322	2.038	0.000	2.123	0.000	0.000	3.241	0.000
TRINITY_DN216948_c2_g1	1.580	0.000	0.000	0.000	1.888	1.431	3.422	4.085	0.000	0.000	2.778	3.383	0.000	0.000	0.000	0.042	1.056	1.033	4.370	4.027	0.000	0.000	2.413	1.084	6.310	9.881	0.046	0.000	17.070	12.362
TRINITY_DN216948_c2_g2	0.485	0.000	0.000	0.000	0.523	0.177	1.393	1.132	0.000	0.000	1.053	0.996	0.000	0.000	0.000	0.000	0.109	0.375	1.369	1.635	0.000	0.000	1.227	0.746	2.886	4.044	0.000	0.000	5.109	4.355
TRINITY_DN216948_c3_g1	0.000	0.185	0.000	0.000	0.000	0.000	0.000	0.000	0.000	0.000	0.315	0.000	0.000	0.000	0.000	0.000	0.000	0.000	0.000	0.000	0.000	0.221	0.000	0.000	0.000	0.000	0.000	0.000	0.000	0.000
TRINITY_DN216948_c3_g2	0.307	0.753	0.000	0.302	0.000	0.000	0.407	0.639	0.000	0.396	0.000	0.000	0.000	0.137	0.000	0.307	0.000	0.000	0.712	1.112	0.000	1.021	0.000	0.000	0.000	0.392	0.000	0.000	0.000	0.407
TRINITY_DN216948_c4_g1	1.194	0.455	0.174	0.145	0.000	0.000	0.193	1.916	0.000	0.435	1.018	1.955	0.000	0.200	0.000	0.000	0.000	0.000	0.715	0.726	0.000	2.694	0.906	0.584	0.000	0.711	0.000	0.000	0.000	0.211
TRINITY_DN216948_c4_g2	0.000	0.000	0.000	0.000	0.000	0.000	0.435	0.000	0.000	0.000	0.000	0.000	0.000	0.000	0.000	0.000	0.000	0.000	0.913	0.000	0.000	0.871	0.000	0.000	0.000	0.000	0.000	0.000	0.000	0.000
TRINITY_DN216948_c5_g1	0.000	0.000	0.000	0.000	0.000	0.000	0.000	0.000	0.000	0.000	0.000	0.000	0.000	0.000	0.000	0.839	0.000	0.000	0.000	0.000	0.000	0.000	0.000	0.000	0.000	0.000	0.000	0.000	0.000	0.000
TRINITY_DN216948_c6_g1	1.784	1.192	0.000	1.214	1.088	0.000	0.699	0.000	0.000	0.000	0.000	0.000	0.000	0.000	0.726	0.603	0.000	0.000	0.949	1.682	0.000	0.000	0.000	0.000	0.000	0.620	1.721	0.822	0.000	1.594
TRINITY_DN216948_c7_g1	0.000	0.000	0.000	0.000	0.000	0.000	0.000	0.000	0.000	0.776	0.000	0.000	0.000	0.000	0.000	0.000	0.000	0.000	0.000	0.000	0.000	0.000	0.000	0.000	0.000	0.000	0.000	0.000	0.000	0.000
TRINITY_DN216948_c8_g1	0.000	0.000	0.000	0.000	0.000	0.000	0.000	0.000	0.000	0.000	0.000	0.000	0.000	0.000	0.000	0.000	0.000	0.000	0.000	0.000	0.000	0.000	0.000	0.000	0.000	0.000	0.000	0.000	0.000	0.000
TRINITY_DN216949_c3_g1	0.979	0.571	0.554	1.352	1.294	5.257	2.700	1.102	2.650	2.882	2.617	6.868	4.116	14.014	7.455	6.991	2.694	4.288	2.155	5.130	0.601	4.354	3.019	2.466	1.490	0.784	1.780	0.256	0.759	0.198
TRINITY_DN216949_c3_g2	0.508	2.006	1.351	3.494	0.308	0.645	4.388	2.028	1.941	0.880	1.352	2.993	5.216	5.193	7.947	13.989	4.830	6.502	12.971	10.415	8.274	1.464	2.728	3.028	2.056	1.450	1.045	0.071	0.224	0.937
TRINITY_DN216949_c3_g3	2.151	1.187	1.936	3.434	1.881	2.659	4.865	3.331	3.856	4.303	9.726	7.933	8.818	29.033	8.170	6.455	8.132	7.217	9.493	13.102	1.140	12.436	3.711	4.101	3.861	3.311	2.898	0.000	1.188	2.848
TRINITY_DN216949_c3_g4	0.000	0.000	0.000	0.000	0.126	0.000	0.000	0.000	0.000	0.000	0.000	0.000	0.000	0.668	0.000	0.000	0.000	0.000	0.000	0.000	0.000	0.325	0.000	0.000	0.000	0.562	0.160	0.000	0.000	0.000
TRINITY_DN216949_c3_g5	0.785	0.000	0.000	0.000	0.000	0.000	0.000	0.000	0.000	0.000	0.000	0.000	0.000	0.000	0.000	0.699	0.000	0.000	0.000	2.120	2.919	0.000	0.000	0.000	0.000	0.000	0.000	0.000	0.000	0.000
TRINITY_DN216950_c0_g1	0.000	0.000	0.000	0.000	0.000	0.000	0.000	0.000	0.000	0.000	0.000	0.000	0.556	0.000	0.000	0.537	0.000	0.000	0.000	0.000	0.000	0.000	0.000	0.000	0.000	0.000	0.000	0.000	0.000	0.000
TRINITY_DN216950_c3_g1	0.000	0.256	0.000	0.000	0.000	0.211	0.000	0.000	0.000	0.000	0.000	0.000	0.000	0.000	0.000	0.000	0.000	0.000	0.000	0.000	0.000	0.000	0.377	0.000	0.000	0.000	0.000	0.000	0.000	0.000
TRINITY_DN216950_c3_g2	0.000	0.939	0.000	0.000	0.000	0.000	0.000	0.000	0.000	0.000	0.000	0.000	0.000	0.000	0.576	0.000	0.970	0.000	0.000	0.000	0.895	0.000	0.000	0.000	0.000	0.000	0.000	0.000	0.000	0.000
TRINITY_DN216950_c4_g1	12.820	8.762	6.654	5.126	9.752	7.201	8.313	9.977	3.096	3.512	8.064	6.467	8.033	15.256	7.872	11.504	4.077	8.062	13.910	12.345	10.300	11.516	13.771	6.918	17.486	20.241	20.037	13.041	13.157	10.547
TRINITY_DN216950_c4_g2	0.000	0.000	0.000	0.656	0.000	0.000	0.000	0.000	0.636	0.000	0.254	0.000	0.000	0.187	0.000	0.000	0.000	0.000	0.000	0.000	0.584	0.000	0.000	0.000	0.000	0.000	0.000	0.000	0.000	0.000
TRINITY_DN216950_c4_g3	0.000	0.111	0.000	0.000	0.424	0.102	0.000	0.240	0.000	0.000	0.000	0.068	0.000	0.000	0.000	0.143	0.000	0.105	0.000	0.180	0.636	0.000	0.262	0.000	0.000	0.162	0.000	0.000	0.000	0.181
TRINITY_DN216950_c4_g4	0.000	0.000	0.000	0.000	0.312	0.000	0.000	0.000	0.000	0.000	0.000	0.000	0.000	0.000	0.000	0.000	0.000	0.000	0.000	0.000	0.000	0.000	0.633	0.000	0.000	0.000	0.000	0.000	0.000	0.000
TRINITY_DN216951_c13_g1	0.000	0.000	0.000	0.000	0.000	0.643	0.000	0.000	0.000	0.000	0.000	0.000	0.770	0.000	0.000	0.000	0.000	1.256	0.000	0.000	0.000	0.000	0.000	0.000	0.952	0.000	0.000	0.000	0.000	0.000
TRINITY_DN216951_c20_g1	0.000	0.000	0.000	0.000	0.000	0.000	0.000	0.000	0.000	0.000	0.000	0.000	0.000	0.000	0.000	0.000	0.000	0.559	0.000	0.000	0.000	0.000	0.000	0.000	0.000	0.000	0.000	0.000	0.000	0.000
TRINITY_DN216951_c22_g1	0.000	0.000	0.000	0.000	0.000	0.000	0.000	0.000	0.000	0.000	0.000	0.000	0.000	0.000	0.000	0.485	0.000	0.000	0.000	0.000	0.000	0.000	0.000	0.000	0.000	0.000	0.000	0.000	0.000	0.000
TRINITY_DN216951_c23_g1	0.000	0.000	0.000	0.000	0.000	0.000	0.000	0.000	0.000	0.000	0.000	0.000	0.000	0.000	0.000	0.000	0.000	0.000	0.000	0.000	0.000	0.000	0.000	0.000	0.000	0.000	0.000	0.000	0.000	0.000
TRINITY_DN216951_c24_g1	0.000	0.000	0.000	0.000	0.449	0.000	0.000	0.000	0.000	0.000	0.000	0.000	0.000	0.000	0.000	0.000	0.000	0.000	0.000	0.000	0.000	0.000	0.000	0.000	0.000	0.000	0.000	0.000	0.000	0.000
TRINITY_DN216951_c9_g1	2.073	1.195	5.441	3.642	8.757	8.737	1.192	0.983	1.262	1.810	1.363	1.648	3.814	1.610	3.406	2.035	7.630	6.967	0.551	2.190	0.955	0.692	0.177	1.131	0.776	0.879	1.578	0.897	0.355	1.492
TRINITY_DN216952_c1_g1	5.720	4.670	5.772	3.947	9.303	6.197	24.791	19.914	8.264	16.132	23.569	15.507	21.785	12.065	12.854	3.212	12.573	3.905	7.585	9.818	7.139	9.530	9.390	6.739	7.456	5.245	6.686	4.476	7.982	6.570
TRINITY_DN216952_c2_g1	0.000	0.000	0.000	0.000	0.000	0.651	0.000	0.000	1.105	2.552	0.000	0.876	0.909	0.000	0.000	0.481	0.000	0.818	0.000	0.608	0.000	0.000	0.000	0.000	0.000	0.553	0.000	0.000	0.000	1.274
TRINITY_DN216952_c2_g2	0.000	0.816	0.000	0.000	0.591	0.271	0.348	0.431	0.440	0.000	0.000	0.000	0.754	0.000	0.000	0.568	0.000	0.893	0.483	0.000	0.000	0.000	1.141	0.000	0.000	0.144	0.205	0.000	0.000	0.214
TRINITY_DN216952_c2_g3	0.000	0.297	0.000	0.265	0.275	0.483	0.000	0.000	0.000	0.000	0.000	0.000	0.289	0.000	0.000	1.394	0.000	0.236	0.000	0.000	0.000	0.354	0.000	0.000	0.000	0.293	0.000	0.000	0.000	0.000
TRINITY_DN216952_c3_g1	0.000	1.340	0.000	3.916	2.639	0.000	0.946	0.589	0.000	2.570	0.000	2.644	3.537	0.000	0.000	0.641	0.468	0.830	0.000	0.000	0.000	0.000	0.000	0.429	0.000	0.863	0.000	0.000	0.000	0.000
TRINITY_DN216952_c4_g1	0.000	1.860	0.000	4.113	0.415	3.324	1.165	1.219	1.388	0.783	0.000	0.714	0.978	0.000	2.306	2.302	0.241	2.035	0.000	0.000	0.000	0.000	0.710	1.166	0.000	0.000	0.000	0.000	0.000	1.630
TRINITY_DN216953_c10_g1	0.000	0.156	0.000	0.000	0.312	0.331	0.000	0.635	1.400	0.224	0.523	0.000	0.168	0.000	0.000	0.317	0.000	0.000	0.245	0.000	0.000	0.201	0.000	0.000	0.416	0.146	0.208	0.000	0.000	0.217
TRINITY_DN216953_c11_g1	0.661	0.890	0.929	0.947	0.000	0.614	1.821	4.277	13.719	0.728	0.963	1.936	2.487	1.086	1.607	0.081	0.161	0.597	1.570	8.403	1.053	0.590	1.943	0.785	3.797	2.785	0.570	0.061	13.679	8.150
TRINITY_DN216953_c12_g1	1.304	1.951	1.478	3.087	1.285	1.609	2.635	0.712	0.000	1.512	0.895	0.000	0.994	2.260	2.633	2.413	3.353	2.586	0.000	3.071	3.552	0.614	0.769	0.000	0.703	1.188	3.166	0.974	0.000	0.736
TRINITY_DN216953_c13_g1	0.000	0.000	0.000	0.000	0.000	1.993	0.000	0.000	0.000	0.000	0.000	0.000	1.089	0.000	0.000	0.000	0.000	0.000	0.000	0.000	0.000	0.000	0.000	1.140	0.000	0.000	0.000	0.000	0.000	0.000
TRINITY_DN216953_c14_g1	0.000	0.000	0.000	0.000	0.000	0.000	0.000	0.000	0.000	0.000	0.000	0.000	0.000	0.000	0.000	0.000	0.000	0.459	0.000	0.000	0.000	0.000	0.000	0.000	0.000	0.000	0.000	0.000	0.000	0.000
TRINITY_DN216953_c15_g1	0.000	0.850	0.000	0.000	0.187	0.000	0.715	1.773	30.854	0.000	0.000	1.820	0.152	4.671	0.762	0.148	0.605	0.000	0.662	2.033	1.213	1.007	0.632	0.000	4.500	0.660	0.375	0.840	0.000	0.590
TRINITY_DN216953_c16_g1	0.000	0.000	0.000	0.000	0.000	0.000	0.000	0.000	0.000	0.620	0.739	0.000	0.000	0.000	0.000	0.000	0.000	0.000	0.000	0.000	0.000	0.000	0.000	0.000	0.000	0.000	0.000	0.000	0.000	0.000
TRINITY_DN216953_c2_g1	0.000	1.653	0.460	2.578	1.973	0.000	0.000	0.879	0.000	0.000	0.000	0.222	0.000	1.312	0.000	17.346	0.440	0.000	0.000	0.646	0.000	0.000	0.306	0.000	0.560	0.789	0.281	0.000	0.000	0.572
TRINITY_DN216953_c3_g1	0.000	0.000	0.000	8.200	0.493	0.431	0.000	0.000	0.000	0.000	0.000	0.000	0.000	0.000	0.000	15.004	0.000	0.000	0.000	0.000	0.000	0.000	0.000	0.000	0.000	0.000	0.000	0.000	0.000	0.000
TRINITY_DN216953_c4_g1	0.000	0.737	0.000	0.000	1.603	0.000	4.263	8.195	186.814	2.930	0.000	6.048	2.196	0.000	1.805	0.000	2.915	0.000	0.000	7.071	16.944	5.414	2.012	1.437	11.647	1.550	3.314	0.000	0.972	2.921
TRINITY_DN216953_c5_g1	1.578	1.246	3.562	1.131	2.266	2.154	3.486	1.514	1.093	0.364	1.623	2.142	2.460	2.795	0.634	3.025	0.529	2.626	0.832	3.849	2.402	0.598	0.000	0.000	0.340	0.484	0.344	1.757	1.357	0.344
TRINITY_DN216953_c6_g1	0.000	0.000	0.000	0.000	0.000	0.000	0.000	3.096	0.898	0.000	0.000	2.980	0.000	1.158	0.000	0.000	0.000	0.583	0.000	4.653	0.607	0.000	2.134	0.627	0.000	1.572	0.000	0.000	0.000	1.300
TRINITY_DN216953_c7_g1	0.000	0.515	0.000	0.000	0.000	0.442	0.000	0.000	0.000	0.000	0.000	0.000	0.000	0.000	0.000	0.539	0.000	0.000	0.000	0.000	0.000	0.000	0.000	0.000	0.000	0.000	0.000	0.000	0.000	0.696
TRINITY_DN216953_c8_g1	0.000	0.052	0.000	0.000	0.000	0.051	0.256	0.052	0.060	0.073	0.000	0.056	0.060	0.000	0.000	0.090	0.000	0.101	0.000	0.000	0.000	0.088	0.000	0.000	0.000	0.048	0.000	0.000	0.000	0.074
TRINITY_DN216953_c8_g2	0.000	0.000	0.000	0.000	0.000	0.000	0.000	0.000	1.630	0.000	0.000	0.000	0.000	0.000	0.000	0.000	0.000	0.000	0.000	0.000	0.000	0.000	0.000	0.000	0.000	0.000	0.644	0.000	0.000	0.000
TRINITY_DN216953_c9_g1	0.180	0.222	0.089	0.076	0.323	0.000	0.274	0.000	0.000	0.000	0.591	0.079	0.000	0.000	0.000	0.000	0.159	0.139	0.337	0.000	0.000	0.000	0.000	0.000	0.000	0.068	0.478	0.350	0.116	0.000
TRINITY_DN216954_c0_g1	11.862	26.066	0.000	0.000	0.000	30.807	15.971	22.690	0.567	0.000	0.000	13.278	48.203	30.695	0.436	0.000	0.000	0.358	14.811	7.398	0.000	0.000	0.000	13.989	17.186	6.837	0.000	0.000	0.000	7.692
TRINITY_DN216954_c1_g1	1.187	1.175	1.187	1.968	1.696	1.268	0.787	1.730	0.824	0.635	1.243	0.965	1.897	0.750	2.040	3.062	1.361	1.787	0.415	0.740	1.376	1.357	2.031	1.373	1.633	1.501	1.294	0.982	1.816	1.144
TRINITY_DN216954_c2_g1	7.757	9.735	5.515	8.022	5.731	6.405	8.426	8.548	4.539	5.720	8.340	10.078	2.328	3.198	3.676	5.072	2.071	3.977	31.194	36.474	38.100	55.236	39.072	28.841	2.236	3.604	6.007	3.640	2.608	0.899
TRINITY_DN216954_c3_g1	0.475	1.601	1.429	1.315	0.544	1.014	1.131	1.913	3.124	2.034	0.900	1.887	1.410	0.469	0.940	1.922	0.000	1.803	0.794	1.031	1.552	1.264	0.318	1.445	0.993	1.591	1.660	1.390	0.000	1.657
TRINITY_DN216954_c3_g2	0.000	0.000	0.000	0.000	0.216	0.000	0.288	0.000	0.000	0.000	0.000	0.243	0.000	0.000	0.000	0.000	0.000	0.000	0.000	0.000	0.000	0.000	0.335	0.000	0.000	0.000	0.000	0.000	0.311	0.313
TRINITY_DN216954_c3_g3	0.072	0.382	0.304	1.271	1.537	0.505	0.071	0.214	0.000	0.241	0.227	0.000	0.066	0.000	0.271	0.480	0.461	1.278	0.000	0.000	0.000	0.000	0.107	0.000	0.073	0.055	0.097	0.000	0.000	0.087
TRINITY_DN216954_c4_g1	9.094	15.086	14.309	15.153	11.606	13.011	9.110	9.356	8.208	9.229	8.957	8.308	5.183	5.323	6.699	10.688	7.506	10.230	8.568	8.832	8.316	9.457	11.901	11.506	10.488	8.016	7.435	6.001	6.274	5.624
TRINITY_DN216954_c5_g1	0.000	0.000	0.000	0.000	0.000	0.683	0.000	0.000	0.000	0.000	0.000	0.000	0.000	0.000	0.000	0.000	0.000	0.000	0.000	0.000	0.000	0.000	0.000	0.000	0.000	0.000	0.000	0.000	0.000	0.000
TRINITY_DN216955_c2_g1	11.640	7.213	5.365	6.598	5.848	6.245	8.818	8.421	9.139	10.001	7.098	10.407	26.614	23.852	35.386	29.134	31.934	22.442	11.080	11.598	26.066	12.130	8.060	14.190	7.637	5.061	5.925	4.341	1.761	6.146
TRINITY_DN216955_c3_g1	0.493	1.205	0.099	0.915	1.877	1.229	1.759	0.994	0.097	1.398	0.538	0.331	0.544	0.241	0.071	0.075	0.000	0.016	0.116	0.297	0.360	0.897	0.071	0.059	0.020	0.086	0.595	0.078	0.510	0.134
TRINITY_DN216955_c3_g2	0.775	2.015	0.000	0.672	0.000	0.607	5.197	0.743	1.018	3.046	0.000	0.000	0.728	1.363	0.945	0.000	0.000	0.000	1.077	0.000	0.000	0.800	1.048	0.000	0.000	0.000	0.000	0.000	1.021	0.000
TRINITY_DN216955_c3_g3	1.102	0.000	0.000	0.000	0.000	0.000	0.449	0.000	0.000	0.000	0.000	0.000	5.904	0.000	0.000	0.000	0.000	0.000	1.683	0.000	0.000	0.000	0.522	0.000	0.000	0.000	0.000	0.000	0.000	0.000
TRINITY_DN216955_c3_g4	0.000	0.161	0.161	0.000	0.738	0.032	0.782	0.301	0.050	0.044	0.602	0.171	0.000	0.000	0.048	0.000	0.000	0.000	0.144	0.054	0.000	0.000	0.000	0.000	0.121	0.029	0.205	0.000	0.107	0.046
TRINITY_DN216955_c4_g1	0.000	0.000	0.000	3.843	0.000	0.000	0.000	0.000	3.065	0.000	0.000	0.000	0.000	0.000	0.000	8.309	0.000	0.000	0.000	0.000	0.000	2.054	0.000	0.000	0.000	0.000	0.627	0.000	0.000	0.000
TRINITY_DN216956_c18_g1	0.000	0.000	0.000	0.000	0.000	0.000	0.000	0.000	0.000	0.000	0.000	0.000	0.000	0.000	0.000	0.713	0.000	0.000	0.000	0.000	0.000	0.000	0.000	0.000	0.000	0.000	0.000	0.000	0.000	0.000
TRINITY_DN216956_c1_g1	0.000	0.000	0.000	0.000	0.000	0.000	0.000	0.000	0.000	0.000	0.000	0.000	0.000	0.000	0.000	1.573	1.698	0.000	0.000	0.000	0.000	0.000	0.000	0.000	0.000	0.000	0.000	0.000	0.000	0.000
TRINITY_DN216956_c25_g1	8.123	0.000	0.000	2.120	0.000	0.000	0.000	0.000	0.000	0.000	0.000	0.000	0.000	0.000	0.000	0.368	0.000	0.000	0.000	0.000	0.000	0.470	0.000	0.000	0.000	0.000	0.000	0.000	0.000	0.000
TRINITY_DN216956_c25_g2	0.934	5.091	1.919	8.451	6.946	8.726	0.738	4.458	4.593	6.403	2.490	15.250	0.000	0.000	0.000	0.139	0.000	0.125	0.000	3.146	0.000	1.777	1.959	5.782	0.000	1.234	0.191	0.213	0.203	2.448
TRINITY_DN216956_c25_g3	0.000	0.000	0.000	1.173	0.000	0.000	0.000	0.598	0.000	0.000	0.000	0.472	0.000	0.000	0.000	0.000	0.000	0.000	0.000	0.000	0.000	0.000	0.000	0.000	0.000	0.000	0.000	0.000	1.159	0.000
TRINITY_DN216956_c25_g4	0.785	0.758	0.000	0.749	0.000	0.000	0.000	0.000	0.000	0.000	0.000	0.000	0.000	0.000	0.000	0.000	0.000	0.000	0.000	0.000	0.000	0.000	0.000	0.000	0.000	0.000	0.000	0.000	0.000	0.000
TRINITY_DN216956_c25_g5	0.000	0.000	0.000	0.492	0.000	1.322	4.237	0.000	2.234	0.000	0.000	7.691	0.000	0.000	0.000	0.000	0.000	2.534	2.204	1.892	0.000	0.000	0.000	0.000	0.000	0.000	0.000	0.000	0.000	5.069
TRINITY_DN216956_c2_g1	0.000	0.000	0.000	0.704	0.000	0.000	0.000	0.000	0.000	0.000	0.000	0.000	0.762	0.000	0.000	0.724	0.000	0.000	0.000	0.000	0.000	0.000	0.000	0.000	0.000	0.000	0.000	0.000	0.000	0.000
TRINITY_DN216956_c35_g1	0.000	0.000	0.000	1.028	0.000	0.000	0.000	0.000	0.000	0.000	0.000	0.000	0.000	0.000	0.000	1.059	0.000	0.903	0.000	0.000	0.000	0.000	0.000	0.000	0.000	0.000	0.000	0.000	0.000	0.000
TRINITY_DN216956_c37_g1	0.000	0.000	0.000	0.000	0.000	0.000	0.000	0.000	0.000	0.000	0.000	0.000	0.000	0.000	0.000	0.632	0.000	0.000	0.000	0.000	0.000	0.000	0.000	0.000	0.000	0.000	0.000	0.000	0.000	0.000
TRINITY_DN216956_c38_g1	0.000	0.000	0.000	0.000	0.000	0.498	0.000	0.000	0.000	0.000	0.000	0.000	0.000	0.000	0.000	1.137	0.000	0.000	0.000	0.000	0.000	0.000	0.000	0.000	0.000	0.000	0.000	0.000	0.000	0.000
TRINITY_DN216956_c39_g1	0.000	0.000	0.000	1.230	0.000	0.000	0.000	0.000	0.000	0.000	0.000	0.000	0.000	0.000	0.000	0.632	0.000	0.541	0.000	0.000	0.000	0.000	0.000	0.000	0.000	0.000	0.000	0.000	0.000	0.000
TRINITY_DN216957_c0_g1	0.569	0.000	0.490	0.286	0.000	0.527	3.272	0.744	2.136	0.000	0.000	0.000	1.469	0.000	0.098	0.000	0.000	0.065	7.068	3.371	1.278	0.000	0.000	0.000	1.532	1.877	6.296	0.000	0.000	0.096
TRINITY_DN216957_c0_g2	0.000	0.000	0.000	0.000	0.000	0.488	0.000	0.000	0.000	0.000	0.000	0.000	0.000	0.000	0.000	0.619	0.000	0.000	0.000	0.000	0.000	0.000	0.000	0.000	0.000	0.000	0.000	0.000	0.000	0.000
TRINITY_DN216957_c1_g1	1.426	0.560	0.629	1.144	0.679	0.599	0.812	0.446	0.505	0.987	0.668	0.959	0.932	0.000	0.617	1.955	0.303	2.160	0.711	0.555	0.794	0.969	0.570	0.716	0.598	0.434	1.141	0.690	1.309	1.145
TRINITY_DN216957_c1_g2	0.000	0.341	1.108	0.000	0.000	0.000	0.000	0.000	0.000	0.000	0.000	0.000	0.000	0.000	1.270	0.000	0.000	0.000	0.000	0.000	0.654	0.000	0.000	0.000	0.000	0.000	0.000	0.000	0.000	0.000
TRINITY_DN216958_c1_g1	0.000	0.353	0.000	0.464	0.122	0.107	0.000	0.163	0.355	0.000	0.193	0.126	0.253	0.000	0.000	0.124	0.505	0.000	0.000	0.000	0.000	0.000	0.176	0.000	0.154	0.000	0.000	0.000	0.000	0.165
TRINITY_DN216958_c2_g1	0.000	0.029	0.000	0.031	0.033	0.057	0.069	0.000	0.044	0.000	0.133	0.151	0.101	0.000	0.000	0.100	0.000	0.085	0.042	0.048	0.000	0.096	0.086	0.161	0.036	0.078	0.072	0.000	0.189	0.203
TRINITY_DN216958_c3_g1	0.000	0.000	0.000	0.000	0.000	0.659	0.000	0.000	0.000	3.267	0.000	3.343	0.000	0.000	0.000	0.000	0.000	0.643	1.162	0.000	0.000	0.000	0.000	0.000	0.000	0.855	0.000	0.000	0.000	5.488
TRINITY_DN216958_c4_g1	1.108	0.232	0.000	0.423	0.220	0.485	0.657	0.718	0.818	0.000	0.000	0.498	0.526	0.000	0.000	0.000	0.492	0.000	0.366	0.000	0.000	0.000	0.000	0.000	0.000	0.000	0.000	0.000	0.000	0.320
TRINITY_DN216958_c5_g1	0.109	0.506	0.000	0.368	0.746	1.091	0.793	0.374	0.428	0.000	0.294	0.452	0.302	0.130	0.000	0.412	0.196	0.251	0.976	1.690	0.173	0.947	0.000	0.000	0.588	1.261	0.727	0.424	0.141	1.025
TRINITY_DN216958_c6_g1	15.969	49.829	21.735	14.482	14.474	13.857	30.683	28.234	30.900	50.368	42.123	44.890	17.773	23.139	35.195	13.494	18.064	13.825	103.024	144.197	114.038	246.452	193.173	244.397	55.291	80.450	65.291	84.479	148.148	113.795
TRINITY_DN216958_c7_g1	0.000	0.000	0.000	0.000	0.000	0.000	0.000	0.000	0.000	0.000	0.000	0.000	0.207	0.000	0.000	0.000	0.000	0.000	0.000	0.000	0.000	0.000	0.000	0.000	0.000	0.000	0.000	0.000	0.000	0.000
TRINITY_DN216958_c8_g1	0.000	0.000	0.000	0.000	0.000	0.000	0.000	0.000	0.000	0.000	0.000	0.000	0.000	0.000	0.000	0.000	0.000	0.000	0.000	0.000	0.000	0.000	0.000	0.000	0.000	0.000	0.000	0.000	0.000	0.000
TRINITY_DN216959_c0_g1	0.155	2.062	2.757	0.724	0.394	0.000	0.000	0.000	0.272	0.790	0.000	0.551	0.048	2.983	1.544	0.230	0.000	0.000	0.000	1.534	0.622	1.876	2.575	0.000	0.000	1.882	1.993	7.249	0.764	0.000
TRINITY_DN216959_c1_g1	1.591	2.334	1.830	1.217	2.198	1.304	0.189	0.625	0.446	0.426	0.249	0.479	2.652	1.371	0.998	0.647	0.637	0.774	0.466	0.644	0.572	0.696	1.254	1.143	0.395	0.974	1.910	0.441	1.493	1.036
TRINITY_DN216959_c2_g1	3.567	0.588	1.285	0.000	2.294	0.936	0.699	0.000	0.000	0.000	0.955	0.000	1.691	2.809	0.000	0.000	0.000	0.000	0.000	0.000	2.246	0.000	0.000	0.000	0.000	0.000	0.000	0.000	0.000	0.000
TRINITY_DN216959_c3_g1	0.000	0.000	6.849	0.000	1.635	0.179	0.273	4.822	17.870	15.473	20.375	6.851	7.803	70.475	1.371	0.000	6.332	0.000	0.000	1.327	0.410	0.254	0.315	0.000	7.430	38.189	151.999	338.028	188.377	189.504
TRINITY_DN216959_c4_g1	0.000	0.000	1.393	0.000	9.240	0.260	92.378	82.956	17.545	174.471	95.932	32.639	252.473	15.658	6.399	2.266	95.325	0.575	74.093	10.211	6.163	8.413	6.086	14.000	4231.527	1948.521	1604.749	6312.083	842.688	1916.902
TRINITY_DN216959_c5_g1	0.000	0.000	0.000	0.000	0.000	0.000	0.000	0.000	0.696	0.000	0.000	0.000	0.000	0.000	0.000	0.000	0.000	0.000	0.000	0.000	0.000	0.000	0.000	0.000	0.000	0.000	0.000	0.000	0.000	0.000
TRINITY_DN216959_c8_g1	0.000	0.000	0.000	2.273	0.000	0.000	0.000	0.000	0.000	1.325	0.000	0.000	0.000	0.000	0.000	6.527	0.000	0.000	0.000	0.000	0.000	3.178	0.000	0.000	0.000	0.000	0.000	2.471	0.000	0.000
TRINITY_DN216959_c9_g1	0.000	0.000	0.000	0.000	0.000	0.000	0.000	0.000	0.000	0.000	0.000	0.000	0.811	1.004	0.000	0.000	0.000	0.000	0.000	0.000	0.000	0.000	0.000	0.000	0.000	0.000	0.000	0.000	0.000	0.000
TRINITY_DN21695_c0_g1	0.000	0.000	0.000	0.000	0.000	0.579	0.000	0.000	0.000	0.000	0.000	0.000	0.347	0.000	0.000	0.000	0.000	0.000	0.000	0.000	0.000	0.000	0.000	0.000	0.000	1.463	0.000	0.000	0.000	0.000
TRINITY_DN216960_c11_g1	9.838	7.333	8.840	3.178	3.572	4.430	5.605	5.610	1.046	1.230	3.822	2.908	5.824	7.175	7.117	4.651	1.031	4.673	13.332	11.457	12.253	9.176	12.347	5.279	7.716	7.900	7.557	6.443	3.777	5.580
TRINITY_DN216960_c11_g2	0.000	0.000	0.000	0.504	0.000	0.908	0.681	0.000	0.000	0.000	0.000	0.000	1.208	0.000	2.113	3.116	0.000	0.000	0.853	0.000	0.000	1.279	0.000	1.143	0.732	0.600	0.000	0.795	0.000	0.772
TRINITY_DN216960_c11_g3	6.682	19.533	10.698	12.320	5.618	9.172	13.360	17.445	2.843	2.471	8.705	6.491	20.119	8.581	5.874	11.978	3.290	4.791	17.879	11.215	12.903	9.362	10.858	5.659	10.556	9.378	7.400	6.065	1.482	3.627
TRINITY_DN216960_c11_g4	0.000	0.000	0.193	0.000	0.000	0.000	0.639	0.774	0.080	0.363	0.659	0.555	0.000	0.000	0.000	0.000	0.000	0.050	0.784	0.696	0.887	0.666	1.492	0.296	0.264	0.287	0.535	0.504	0.422	0.000
TRINITY_DN216960_c12_g1	26.678	39.842	37.199	36.911	20.597	28.840	52.179	75.140	38.879	47.515	67.096	48.491	70.789	39.342	33.685	24.873	44.340	24.907	38.597	37.846	36.364	40.509	29.966	32.891	33.625	26.558	26.755	21.284	17.115	24.976
TRINITY_DN216960_c12_g2	23.923	31.411	28.775	10.459	15.369	15.895	35.304	36.282	14.275	19.662	36.355	29.462	25.868	29.145	26.766	13.127	8.604	17.029	47.246	28.921	48.480	36.601	45.444	19.392	25.001	32.488	31.953	19.968	21.964	26.014
TRINITY_DN216960_c15_g1	0.000	0.000	0.000	0.000	0.000	0.593	0.000	0.000	0.000	0.000	0.000	0.000	0.000	0.000	0.000	0.000	0.000	0.000	0.000	0.000	0.000	0.000	0.000	0.000	0.000	0.000	0.000	0.000	0.000	0.000
TRINITY_DN216960_c17_g1	0.000	0.000	0.000	0.000	0.000	0.000	0.000	0.000	0.000	0.000	0.000	0.000	0.689	0.000	0.000	0.000	0.000	0.000	0.000	0.000	0.000	0.000	0.000	0.000	0.000	0.000	0.000	0.000	0.000	0.000
TRINITY_DN216960_c22_g1	0.000	0.000	0.000	0.000	0.000	0.000	0.000	0.000	0.000	0.000	0.000	0.000	0.000	0.000	0.000	0.000	0.000	0.000	0.000	0.000	0.000	0.000	0.000	0.000	0.000	0.000	0.000	0.000	0.000	0.000
TRINITY_DN216960_c4_g1	0.000	0.000	0.000	0.000	0.000	0.000	0.000	0.000	0.000	0.000	0.000	0.000	0.000	0.000	0.000	0.000	0.000	0.000	0.000	0.751	0.000	0.000	0.000	0.000	0.000	0.000	0.000	0.000	0.000	0.000
TRINITY_DN216961_c11_g1	0.000	0.000	0.000	0.558	0.568	0.000	0.000	0.000	0.000	0.000	0.000	0.000	0.606	0.000	0.000	0.000	0.000	0.000	0.000	0.000	0.000	0.000	0.000	0.000	0.000	0.000	0.000	0.000	0.000	0.000
TRINITY_DN216961_c14_g1	0.000	0.000	0.000	0.519	0.000	0.000	0.000	0.000	0.000	0.000	0.000	0.000	0.000	0.000	0.000	0.535	0.000	0.000	0.000	0.000	0.000	0.000	0.000	0.000	0.000	0.000	0.000	0.000	0.000	0.000
TRINITY_DN216961_c15_g1	0.103	0.000	0.000	0.000	0.000	0.000	0.106	0.000	0.130	0.000	0.000	0.000	0.095	0.000	0.000	0.000	0.000	0.000	0.261	0.000	0.000	0.000	0.000	0.000	0.000	0.000	0.111	0.000	0.000	0.241
TRINITY_DN216961_c15_g2	0.000	0.334	0.000	0.000	0.000	0.000	0.000	0.000	0.000	0.000	0.000	0.714	0.323	0.000	0.000	0.000	0.000	0.000	0.000	0.000	0.000	0.000	0.000	0.000	0.000	0.000	0.000	0.000	0.000	0.000
TRINITY_DN216961_c16_g1	0.339	0.164	0.335	0.344	0.061	0.159	0.201	0.147	0.000	0.152	0.000	0.116	0.000	0.000	0.000	0.186	0.000	0.262	0.000	0.000	0.000	0.062	0.000	0.000	0.000	0.000	0.000	0.000	0.088	0.232
TRINITY_DN216961_c17_g1	36.140	54.416	35.456	34.572	37.696	37.849	25.963	23.245	18.724	23.993	30.573	27.029	101.584	48.283	90.662	70.742	66.721	60.145	28.389	20.854	26.108	27.872	28.335	24.329	67.651	94.359	91.355	72.703	58.389	80.401
TRINITY_DN216961_c19_g1	0.000	0.000	0.000	0.000	0.618	0.000	0.000	0.000	0.000	0.000	0.000	0.000	0.659	0.000	0.000	0.625	0.000	0.000	1.000	0.000	0.000	0.000	0.000	0.000	0.000	0.000	0.000	0.000	0.000	0.000
TRINITY_DN216961_c24_g1	0.000	0.000	0.000	0.000	0.000	0.000	0.000	0.000	0.000	0.000	0.000	0.000	0.000	0.000	0.000	0.000	0.000	0.000	0.000	0.000	0.000	0.580	0.000	0.000	0.000	0.000	0.000	0.000	0.000	0.000
TRINITY_DN216961_c31_g1	0.000	0.000	0.000	0.000	0.000	0.000	0.000	0.000	0.000	0.000	0.000	0.000	0.000	0.000	0.000	0.000	0.000	0.000	0.000	0.000	0.000	0.000	0.000	0.000	0.000	0.000	0.000	0.000	0.000	0.000
TRINITY_DN216961_c34_g1	0.000	0.000	0.000	0.000	0.000	0.000	0.000	0.000	0.000	0.000	0.000	0.000	0.318	0.000	0.000	0.000	0.000	0.000	0.000	0.000	0.000	0.000	0.000	0.000	0.000	0.000	0.000	0.000	0.000	0.000
TRINITY_DN216961_c37_g1	0.000	0.000	0.000	0.000	0.000	0.000	0.198	0.000	0.000	0.000	0.000	0.000	0.162	0.612	0.000	0.000	0.000	0.000	0.000	0.000	0.000	0.000	0.000	0.000	0.000	0.000	0.000	0.000	0.000	0.000
TRINITY_DN216961_c38_g1	0.000	0.000	0.000	0.000	0.000	0.000	0.000	0.000	0.000	0.000	0.000	0.000	0.835	0.000	0.000	0.000	0.000	0.000	0.000	0.000	0.000	0.000	0.000	0.000	0.000	0.000	0.000	0.000	0.000	0.000
TRINITY_DN216961_c40_g1	0.000	0.000	0.000	0.000	0.000	0.000	0.000	0.000	0.000	0.000	0.000	0.000	0.235	0.000	0.000	0.000	0.000	0.000	0.000	0.000	0.000	0.000	0.000	0.000	0.000	0.000	0.000	0.000	0.000	0.000
TRINITY_DN216961_c4_g1	0.000	0.000	0.000	0.000	0.675	0.000	0.000	0.000	0.000	0.000	0.000	0.000	0.000	0.000	0.000	0.000	0.000	0.000	0.000	0.000	0.000	0.000	0.000	0.000	0.000	0.000	0.000	0.000	0.000	0.000
TRINITY_DN216962_c0_g1	0.000	0.000	0.000	0.000	0.000	0.000	0.000	0.000	0.000	0.000	0.000	0.000	0.000	0.000	0.000	0.000	0.000	0.000	0.000	0.000	0.000	0.297	0.000	0.000	3.389	0.000	1.025	0.349	0.337	0.000
TRINITY_DN216962_c1_g1	0.000	0.000	0.000	0.000	0.000	0.000	0.000	0.000	0.000	0.000	0.000	0.000	0.000	0.000	0.000	0.000	0.000	0.000	0.000	0.000	0.000	0.000	0.000	0.000	0.299	0.211	0.300	0.626	0.304	0.000
TRINITY_DN216962_c2_g1	1.480	0.000	7.221	3.857	3.916	9.712	0.841	0.911	0.000	0.977	1.129	0.748	0.000	5.216	0.000	4.220	2.915	11.502	1.047	0.000	0.000	0.000	0.000	0.000	0.000	0.763	1.054	5.141	4.858	1.947
TRINITY_DN216962_c3_g1	0.000	0.000	0.000	0.000	0.000	0.000	0.000	0.000	0.000	0.000	0.000	0.000	0.000	0.000	0.000	0.000	0.000	0.000	0.000	0.000	0.000	0.000	0.000	0.000	0.000	1.389	0.000	0.000	0.000	2.660
TRINITY_DN216962_c4_g1	0.000	0.000	0.000	0.000	0.000	0.000	0.000	0.000	0.000	0.000	0.000	0.000	0.000	0.000	0.000	0.000	0.000	0.000	0.000	0.000	0.000	0.000	0.000	0.000	0.000	0.846	1.169	0.000	0.000	1.086
TRINITY_DN216962_c4_g2	0.000	0.000	0.000	0.000	0.000	0.000	0.000	0.000	0.177	0.166	0.000	0.126	0.000	0.000	0.000	0.000	0.000	0.000	0.000	1.665	0.000	0.000	0.000	0.000	0.153	0.630	2.164	0.000	2.882	0.000
TRINITY_DN216962_c4_g3	0.000	0.000	0.000	0.000	0.000	0.000	0.000	0.000	0.397	0.399	0.000	0.000	0.000	0.000	0.000	0.000	0.000	0.000	0.000	0.419	0.000	0.000	0.000	0.000	0.000	0.000	1.516	0.000	0.368	0.000
TRINITY_DN216962_c5_g1	0.000	0.000	0.000	0.000	0.000	0.000	0.000	0.000	0.000	0.000	0.000	0.000	0.000	0.000	0.000	0.000	0.000	0.000	0.000	0.000	0.000	0.000	0.000	0.000	0.686	0.000	0.517	0.000	3.088	0.546
TRINITY_DN216962_c5_g2	0.000	0.000	0.000	0.000	0.000	0.000	0.330	0.000	0.227	0.000	0.000	1.328	0.000	0.000	0.000	0.000	0.000	0.000	0.000	0.000	0.536	0.000	1.456	0.000	0.862	3.899	1.072	5.037	8.456	0.000
TRINITY_DN216962_c5_g3	0.000	0.000	0.000	0.000	0.000	0.000	0.000	0.000	0.000	0.000	0.000	0.176	0.000	0.000	0.000	0.000	0.000	0.000	0.000	0.261	0.000	0.000	0.000	1.366	0.000	0.000	1.763	0.000	0.000	0.000
TRINITY_DN216962_c5_g4	0.000	0.000	0.000	0.000	0.000	0.000	0.000	0.000	0.000	0.000	0.000	0.000	0.000	0.000	0.000	0.000	0.000	0.000	0.000	0.000	0.000	0.000	0.000	0.000	24.834	9.693	1.219	17.134	1.161	1.135
TRINITY_DN216962_c5_g5	3.034	12.020	0.000	17.220	27.316	0.000	0.000	0.724	0.000	0.000	0.000	0.000	0.000	0.000	0.000	0.000	0.000	0.000	0.404	1.182	0.000	0.000	0.377	0.000	9.925	3.216	0.000	1.510	2.347	1.461
TRINITY_DN216962_c5_g6	0.000	0.000	0.000	0.000	0.000	0.000	0.000	0.000	0.000	0.000	0.000	0.000	0.000	0.000	0.000	0.000	0.000	0.000	0.000	0.000	0.000	0.000	0.000	0.000	0.000	0.000	0.000	0.000	3.673	0.000
TRINITY_DN216962_c5_g7	0.000	0.000	0.000	0.000	0.000	0.000	0.000	0.000	0.000	0.000	0.000	0.000	0.000	0.000	0.000	0.000	0.000	0.000	0.000	0.000	0.000	0.991	0.000	0.000	1.138	1.308	0.000	10.544	2.777	0.578
TRINITY_DN216962_c5_g8	0.000	0.000	0.000	0.000	0.000	0.000	0.000	0.000	0.000	0.000	0.000	0.000	0.000	0.000	0.000	0.000	0.000	0.000	0.000	0.428	0.255	0.000	0.000	0.000	0.703	0.744	1.058	0.000	1.181	0.000
TRINITY_DN216962_c6_g1	0.000	0.000	0.000	0.000	0.000	0.000	0.000	0.000	0.000	0.000	0.000	0.000	0.000	0.000	0.000	0.000	0.000	0.000	0.436	0.848	0.533	0.000	0.813	0.000	0.000	0.000	0.000	0.000	0.000	0.000
TRINITY_DN216962_c7_g1	0.404	0.000	0.786	3.649	0.614	0.000	0.000	0.000	0.000	0.701	2.496	0.000	0.000	0.000	0.000	5.768	0.000	0.000	0.757	0.726	0.000	2.283	0.710	0.000	0.000	0.597	0.000	0.000	0.000	0.000
TRINITY_DN216962_c8_g1	0.000	0.799	2.714	0.000	0.000	0.651	0.000	2.005	1.083	0.000	0.000	0.000	1.558	0.977	0.000	1.482	0.000	1.906	0.000	1.114	0.000	0.843	0.000	0.000	0.000	0.000	1.169	2.325	3.306	0.000
TRINITY_DN216963_c2_g1	0.062	0.520	0.000	1.024	0.102	0.535	1.025	0.000	0.751	0.521	3.069	0.069	0.000	0.000	0.396	0.944	0.000	1.367	0.000	0.000	0.000	0.000	0.125	0.000	0.000	0.000	0.000	0.000	0.130	0.238
TRINITY_DN216963_c2_g2	0.000	0.000	0.000	0.000	0.000	0.000	0.000	0.000	0.000	0.000	1.012	0.000	0.000	0.000	0.000	0.000	0.000	0.490	0.000	0.000	0.000	0.000	0.000	0.000	0.000	0.000	0.000	0.000	0.000	0.000
TRINITY_DN216963_c3_g1	1.215	0.902	1.809	0.000	0.091	0.308	0.000	0.115	0.000	0.388	0.000	0.169	0.000	2.457	1.744	1.197	0.000	1.206	0.239	0.000	0.160	0.000	0.000	0.000	0.584	0.078	0.000	0.000	1.077	0.000
TRINITY_DN216964_c0_g1	0.000	0.869	0.000	1.644	1.159	0.000	0.759	0.000	0.000	0.000	0.000	0.000	0.000	0.000	0.000	0.000	1.310	0.798	0.000	0.000	0.000	0.000	0.902	0.000	0.000	0.680	0.000	0.000	0.000	0.000
TRINITY_DN216964_c10_g1	0.000	0.000	0.000	0.000	0.000	0.000	0.000	0.000	0.000	0.000	0.000	0.000	0.891	0.000	0.000	0.000	0.000	0.000	0.000	0.000	0.000	0.000	0.000	0.000	0.000	0.000	0.000	0.000	0.000	0.000
TRINITY_DN216964_c11_g1	0.888	0.000	0.000	0.000	0.000	1.388	0.000	0.000	0.000	0.000	0.000	0.000	0.826	0.000	0.000	0.000	0.000	0.000	0.000	0.000	0.000	0.000	0.000	0.000	0.000	0.000	0.000	0.000	0.000	0.000
TRINITY_DN216964_c2_g1	0.000	0.000	0.000	0.000	0.000	0.291	0.858	0.000	0.000	0.000	0.000	0.000	1.753	0.000	0.000	0.000	0.000	0.000	0.000	0.000	0.000	0.000	0.000	0.000	0.000	0.000	0.000	0.000	0.000	0.000
TRINITY_DN216964_c3_g1	0.000	0.000	0.000	0.000	0.000	0.000	1.797	1.967	2.121	0.000	0.000	0.000	1.598	0.000	22.939	31.882	0.000	0.000	0.000	0.000	0.000	0.000	0.000	0.000	0.000	0.000	0.000	0.000	0.000	0.000
TRINITY_DN216964_c5_g1	3.788	5.976	6.876	7.253	6.431	7.577	4.599	2.459	3.794	6.519	4.554	6.107	0.955	0.548	0.554	0.676	0.668	0.525	2.068	1.405	2.854	3.885	1.541	2.712	0.203	0.158	0.301	0.040	1.015	0.219
TRINITY_DN216964_c5_g2	0.000	0.000	0.000	0.613	2.048	0.000	0.000	0.000	0.000	0.000	0.000	0.000	0.000	0.000	0.000	0.000	0.000	0.000	0.000	0.000	0.000	0.000	0.000	0.000	0.000	0.000	0.000	0.000	0.000	0.000
TRINITY_DN216964_c7_g1	0.871	0.557	0.000	0.000	0.584	0.457	0.000	0.000	0.000	0.000	0.481	0.000	0.273	0.000	0.351	0.791	0.589	0.241	0.000	0.000	0.000	0.000	0.000	0.000	0.000	0.000	0.000	0.000	0.000	0.383
TRINITY_DN216964_c8_g1	0.000	0.000	0.000	5.592	0.000	0.000	0.000	0.000	0.000	0.923	0.000	0.000	0.000	0.000	0.000	11.971	0.000	0.000	0.000	0.000	0.000	0.000	0.000	0.000	0.000	0.000	0.000	11.498	0.000	0.000
TRINITY_DN216964_c9_g1	0.000	0.000	0.000	0.691	0.000	0.572	0.000	0.321	0.333	0.000	0.000	0.000	0.000	0.000	0.000	0.278	0.000	0.226	0.000	0.352	0.436	0.000	0.000	0.000	0.000	0.222	0.000	0.000	0.000	0.000
TRINITY_DN216965_c10_g1	0.814	3.519	0.000	3.135	3.306	0.806	1.586	1.719	0.000	0.000	0.971	1.044	0.000	3.993	3.722	0.000	2.724	5.913	0.000	0.000	0.000	0.000	0.000	0.000	0.000	0.000	0.000	0.000	2.105	0.934
TRINITY_DN216965_c11_g2	0.000	0.391	0.000	0.000	0.000	0.000	0.000	0.000	0.000	0.673	0.000	0.000	0.000	0.000	0.000	0.000	0.000	0.000	0.000	0.000	0.000	0.000	0.530	0.000	0.000	0.000	0.000	0.000	0.000	0.000
TRINITY_DN216965_c12_g1	0.070	3.356	0.000	0.890	0.000	1.564	1.736	0.077	2.260	0.993	0.000	1.777	1.369	0.426	2.481	2.085	0.245	2.534	0.085	0.000	0.215	0.065	0.256	0.000	0.000	0.732	1.011	0.000	0.463	0.000
TRINITY_DN216965_c12_g2	4.079	2.433	3.683	2.094	2.537	1.968	4.554	1.463	1.065	1.123	2.509	1.309	10.205	1.765	2.907	3.336	5.715	4.017	8.021	6.490	5.221	5.489	7.387	4.045	2.389	1.194	0.953	0.658	2.302	0.836
TRINITY_DN216965_c12_g3	0.000	0.358	0.000	0.000	0.000	0.000	0.000	0.000	0.000	0.000	0.000	0.000	0.000	0.000	0.000	0.000	0.000	0.000	0.000	0.000	0.000	0.000	0.000	0.000	0.000	0.000	0.000	0.000	0.000	0.000
TRINITY_DN216965_c12_g4	0.149	0.130	0.000	0.127	0.000	0.123	0.000	0.180	0.195	0.369	0.430	0.139	0.000	0.000	0.000	0.135	0.000	0.573	0.000	0.000	0.249	0.914	0.581	0.497	0.342	0.000	0.172	0.000	0.000	0.000
TRINITY_DN216965_c13_g1	0.000	0.000	0.000	0.000	0.000	0.000	0.000	0.000	0.000	0.000	0.000	0.000	0.000	0.000	0.000	0.000	0.000	0.298	0.000	0.000	0.000	0.000	0.000	0.000	0.000	0.000	0.000	0.000	0.000	0.520
TRINITY_DN216965_c7_g1	0.607	0.000	0.000	0.000	0.000	0.478	0.000	0.000	0.000	0.000	0.000	0.000	0.000	0.717	0.000	0.000	0.000	0.000	0.000	0.000	0.000	0.000	0.000	0.000	0.000	0.000	0.000	0.000	0.000	0.000
TRINITY_DN216965_c9_g1	0.000	0.000	0.000	0.000	0.225	0.000	0.000	0.000	0.000	0.000	0.000	0.699	1.290	0.000	3.249	0.000	0.000	0.523	0.000	0.000	0.000	0.000	0.000	0.000	0.000	0.000	0.000	0.000	0.000	0.000
TRINITY_DN216965_c9_g2	0.000	0.852	0.000	1.337	0.000	0.000	0.000	0.000	0.000	0.000	0.000	0.000	0.000	0.000	0.000	0.796	0.000	1.030	0.000	0.000	0.000	0.000	0.000	0.000	1.011	0.000	0.000	0.000	0.000	0.000
TRINITY_DN216965_c9_g3	0.000	0.000	0.000	0.000	0.000	0.000	0.000	0.000	0.000	0.977	0.000	0.000	0.000	0.000	0.000	0.000	0.000	0.000	0.000	0.000	0.000	0.000	0.000	0.000	0.000	0.000	0.000	0.000	1.943	0.000
TRINITY_DN216966_c1_g1	0.000	0.000	0.000	0.940	0.000	0.000	0.000	0.000	0.000	0.000	0.000	0.563	0.000	0.000	0.000	0.000	0.000	0.000	0.000	0.000	0.000	0.000	0.000	0.000	0.000	0.000	0.000	0.000	0.000	0.000
TRINITY_DN216966_c2_g1	0.000	0.000	0.000	0.000	0.122	0.000	0.000	0.000	0.000	0.000	0.000	0.000	0.000	0.000	0.000	0.067	0.000	0.000	0.000	0.000	0.000	0.000	0.000	0.000	0.000	0.043	0.000	0.000	0.000	0.000
TRINITY_DN216966_c3_g1	0.000	0.631	0.000	0.000	0.658	0.503	0.000	0.000	3.078	0.905	0.000	1.320	0.000	0.000	0.782	0.000	0.000	2.037	0.000	0.000	0.000	0.000	2.199	0.000	0.000	0.000	0.000	0.000	0.000	0.000
TRINITY_DN216966_c5_g1	0.000	0.000	0.000	0.000	0.000	0.000	0.000	0.000	0.000	0.000	0.000	0.000	0.000	0.000	0.000	0.000	0.000	0.000	0.000	0.000	0.000	0.000	0.000	0.000	0.000	0.000	0.000	1.465	0.000	0.000
TRINITY_DN216967_c0_g1	0.000	0.000	0.000	0.000	0.000	0.260	0.000	0.000	0.000	0.000	0.736	0.315	0.000	0.000	0.000	0.000	0.000	0.000	0.000	0.000	0.000	0.000	0.000	0.000	0.000	0.000	0.000	0.000	0.000	0.000
TRINITY_DN216967_c11_g1	0.000	0.000	0.000	0.000	0.556	0.000	0.000	0.000	0.000	0.000	0.000	0.000	0.000	0.000	0.000	0.000	0.000	0.000	0.000	0.000	0.000	0.000	0.000	0.000	0.000	0.000	0.000	0.000	0.000	0.000
TRINITY_DN216967_c12_g1	0.000	0.000	0.000	0.000	0.000	0.000	0.000	0.000	0.000	0.000	0.000	0.000	0.000	0.000	0.000	0.000	0.000	0.000	0.000	0.000	0.000	0.000	0.000	0.000	0.000	0.000	0.000	0.000	0.000	0.000
TRINITY_DN216967_c13_g1	0.000	0.000	0.000	0.000	0.000	0.000	0.000	0.000	0.000	0.000	0.000	0.000	0.618	0.000	0.000	0.000	0.000	1.002	0.000	0.000	0.000	0.000	0.000	0.000	0.000	0.000	0.000	0.000	0.000	0.869
TRINITY_DN216967_c14_g1	0.000	0.000	0.000	0.000	0.437	0.386	0.000	0.000	0.000	0.000	0.000	0.000	0.000	0.000	0.000	0.000	0.000	0.000	0.000	0.000	0.000	0.000	0.000	0.000	0.000	0.000	0.000	0.000	0.000	0.000
TRINITY_DN216967_c15_g1	0.000	0.000	0.000	0.236	0.000	0.000	0.000	0.000	0.000	0.000	0.000	0.024	0.000	0.000	0.000	0.334	0.000	0.000	0.000	0.276	2.504	0.000	0.000	0.000	0.000	0.000	0.000	0.000	0.000	0.000
TRINITY_DN216967_c16_g1	0.897	0.000	0.000	0.000	0.000	0.000	0.000	0.000	0.000	0.000	0.000	0.000	0.000	0.000	0.000	0.406	0.000	0.000	0.000	0.653	0.000	0.000	0.000	0.000	0.000	0.000	0.000	0.000	0.000	0.000
TRINITY_DN216967_c1_g1	26.913	15.123	28.485	10.309	9.307	8.251	6.275	4.383	13.091	8.599	6.036	6.271	27.926	147.461	100.179	32.184	46.428	32.315	23.591	18.845	27.522	19.471	18.522	14.637	12.781	10.396	9.781	33.420	33.410	7.628
TRINITY_DN216967_c2_g1	0.000	0.000	0.000	0.000	0.404	0.000	0.000	0.000	0.000	0.000	0.000	0.000	0.000	0.000	0.000	0.000	0.000	0.000	0.000	0.000	0.000	0.000	0.000	0.000	0.000	0.000	0.000	0.000	0.000	0.000
TRINITY_DN216967_c3_g1	0.367	0.000	0.000	0.000	0.000	0.000	0.000	0.498	0.000	0.000	0.618	0.000	0.000	0.000	0.000	0.000	0.000	0.000	0.000	1.597	0.000	0.000	0.000	1.410	0.000	0.000	0.000	0.000	0.000	0.484
TRINITY_DN216967_c4_g1	0.297	1.679	0.300	0.774	1.089	2.008	0.980	0.912	0.195	0.735	1.070	0.969	1.376	0.173	0.192	1.350	0.832	0.813	1.208	0.208	0.000	0.618	1.931	0.742	1.022	1.337	1.710	0.971	0.192	1.986
TRINITY_DN216967_c5_g1	26.794	15.692	25.292	28.499	30.616	38.227	27.947	26.422	27.458	28.453	27.378	44.612	16.654	8.222	13.631	17.033	16.632	35.335	17.696	11.998	17.317	17.464	13.979	24.511	10.891	5.949	7.837	6.327	5.755	9.143
TRINITY_DN216967_c6_g1	0.000	0.000	0.000	0.000	0.000	0.000	0.000	0.373	0.385	0.000	0.000	0.000	0.000	0.000	0.000	0.000	0.000	0.000	0.000	0.000	0.000	0.000	0.000	0.000	0.000	0.000	0.000	0.000	0.000	0.000
TRINITY_DN216967_c6_g2	0.000	0.283	0.000	0.000	0.000	0.000	0.357	0.526	0.000	0.000	0.000	0.000	0.000	0.000	0.000	0.000	0.000	0.156	0.000	0.000	0.000	0.000	0.000	0.361	0.000	0.000	0.000	0.000	0.000	0.000
TRINITY_DN216967_c6_g3	0.000	0.000	0.000	0.000	0.194	0.000	0.113	0.124	0.000	0.000	0.586	0.290	0.000	0.000	0.000	0.000	0.000	0.000	0.000	0.000	0.000	0.000	0.000	0.000	0.000	0.000	0.000	0.000	0.000	0.000
TRINITY_DN216967_c7_g1	0.065	0.000	0.000	0.165	0.234	0.000	0.000	0.000	0.000	0.000	0.000	0.000	0.000	0.000	0.076	0.119	0.000	0.101	0.157	0.000	0.000	0.000	0.079	0.000	0.000	0.000	0.000	0.000	0.000	0.000
TRINITY_DN216967_c7_g2	0.000	0.125	0.000	0.122	0.458	0.201	0.629	0.173	0.940	0.708	1.655	0.401	0.000	0.000	0.000	0.000	0.000	0.000	0.000	0.000	0.000	0.000	0.000	0.000	0.000	0.000	0.000	0.000	0.000	0.000
TRINITY_DN216967_c8_g1	2.871	1.502	0.979	2.872	1.962	2.443	0.220	0.241	0.000	0.000	0.427	0.584	5.261	1.377	1.395	3.998	2.852	5.729	5.147	2.085	2.183	1.427	1.910	6.130	0.342	1.426	1.608	0.000	0.137	0.249
TRINITY_DN216967_c9_g1	0.000	0.000	0.000	0.000	0.000	0.000	0.000	0.000	0.000	0.000	0.000	0.000	0.000	0.000	0.000	0.000	0.000	0.000	0.000	0.000	0.000	0.000	0.000	0.000	0.000	0.000	0.000	0.000	0.000	0.000
TRINITY_DN216968_c0_g1	0.000	0.346	0.000	0.000	0.000	0.150	0.000	0.000	0.000	0.000	0.000	0.000	0.000	0.000	0.000	0.174	0.000	0.147	0.000	0.000	0.000	0.000	0.000	0.000	0.000	0.000	0.000	0.000	0.000	0.000
TRINITY_DN216968_c1_g1	0.000	0.000	0.000	0.000	0.000	0.000	0.000	0.000	0.000	1.067	0.000	0.180	0.000	0.000	0.000	0.000	0.000	0.000	0.000	0.000	0.000	0.000	0.000	0.000	0.000	0.000	1.157	0.000	0.240	2.845
TRINITY_DN216968_c2_g2	0.000	0.735	0.000	6.761	0.000	0.000	0.000	0.000	0.000	1.131	0.000	0.000	0.000	0.614	0.000	7.542	0.000	0.000	0.000	0.000	0.000	7.322	0.000	0.000	0.000	0.000	0.000	0.711	0.000	0.000
TRINITY_DN216968_c3_g2	0.000	0.000	0.000	0.000	0.000	0.169	0.000	0.000	0.000	0.000	0.000	0.213	0.000	0.000	0.257	0.000	0.000	0.495	0.000	0.000	0.000	0.000	0.000	0.000	0.000	0.000	0.000	0.000	0.000	0.000
TRINITY_DN216969_c13_g1	0.000	0.000	0.000	0.000	0.786	0.700	0.000	0.000	0.000	0.000	0.000	0.000	0.000	0.000	0.000	0.000	0.000	0.000	0.000	0.000	0.000	0.000	0.000	0.000	0.000	0.900	0.000	0.000	0.000	0.000
TRINITY_DN216969_c1_g1	0.000	0.000	0.000	0.000	0.000	0.000	0.000	0.000	0.000	0.000	0.000	0.000	0.807	0.000	0.000	0.000	0.000	0.000	0.000	0.000	0.000	0.000	0.000	0.000	0.985	0.000	0.000	0.000	0.000	1.122
TRINITY_DN216969_c20_g1	0.000	0.000	0.000	1.441	0.000	0.000	0.000	0.000	0.000	0.000	0.000	0.000	0.000	0.000	0.000	0.000	0.000	0.635	0.000	0.000	0.000	0.000	0.000	0.000	0.000	0.846	0.000	0.000	1.102	0.000
TRINITY_DN216969_c20_g2	0.000	0.000	0.000	0.000	0.000	0.000	0.000	0.000	0.000	0.000	0.000	0.000	0.000	0.000	0.000	0.000	0.000	0.000	0.000	0.000	0.000	0.000	0.000	0.000	0.000	0.000	0.000	0.000	0.000	0.000
TRINITY_DN216969_c23_g1	0.726	0.066	0.080	0.273	0.145	0.126	0.162	0.000	0.000	0.092	0.209	0.140	0.149	0.279	0.000	0.074	0.142	0.000	0.000	0.000	0.000	0.000	0.000	0.000	0.586	0.483	0.423	3.132	0.105	0.651
TRINITY_DN216969_c23_g2	265.642	104.685	60.856	47.267	82.530	61.909	105.549	95.750	106.232	133.410	94.822	147.522	122.609	63.669	192.087	33.945	91.585	44.330	25.356	13.665	45.413	15.850	8.672	7.825	1559.293	1154.692	1398.112	1299.402	1249.104	1821.856
TRINITY_DN216969_c24_g1	0.000	0.000	0.000	0.000	1.163	1.026	0.000	0.580	0.000	0.610	0.000	0.457	0.000	0.000	0.000	0.392	0.000	0.000	0.000	0.000	0.000	0.000	0.000	0.000	0.574	0.000	0.000	0.000	0.000	0.000
TRINITY_DN216969_c25_g1	0.000	0.000	0.000	0.000	0.000	0.000	0.000	0.000	0.000	0.000	0.000	0.000	0.000	0.000	0.000	0.000	0.000	0.535	0.000	0.000	0.000	0.000	0.000	0.000	0.000	0.000	0.000	0.000	0.000	0.000
TRINITY_DN216969_c26_g1	0.000	0.426	0.000	0.375	0.000	0.000	0.000	0.000	0.000	0.000	0.000	0.000	0.408	0.000	0.000	0.000	0.000	0.000	0.000	0.000	0.000	0.000	0.000	0.000	1.138	0.436	0.000	0.000	0.555	0.000
TRINITY_DN216969_c27_g1	0.538	0.000	0.000	0.000	0.000	0.000	0.000	0.000	0.000	0.000	0.000	0.000	0.000	0.000	0.000	0.000	0.000	0.000	0.000	0.000	0.000	0.000	0.000	0.000	0.000	1.117	0.776	0.740	0.000	1.444
TRINITY_DN216969_c28_g1	0.000	0.684	0.000	0.000	1.854	0.548	0.000	0.000	0.000	0.000	0.000	0.000	1.978	0.000	0.000	0.000	0.000	0.535	0.000	0.000	0.000	0.000	0.000	0.000	0.847	0.724	0.000	0.000	0.000	0.000
TRINITY_DN216969_c2_g1	0.000	0.000	0.000	0.000	0.757	0.000	0.000	0.000	0.000	0.000	0.000	0.000	0.000	0.000	0.000	0.000	0.000	0.000	0.000	0.000	0.000	0.000	0.000	0.000	0.000	0.000	0.567	0.000	0.000	0.548
TRINITY_DN216969_c30_g1	0.000	0.000	0.000	0.530	0.539	0.000	0.000	0.000	0.000	0.000	0.000	0.000	1.150	0.000	0.000	0.000	0.000	0.000	0.000	0.000	0.000	0.000	0.000	0.000	0.000	0.000	0.000	0.000	0.000	0.000
TRINITY_DN216969_c3_g1	0.000	0.000	0.000	0.000	0.618	0.000	0.000	0.870	0.000	0.931	0.000	0.000	0.659	0.000	0.000	0.000	0.000	0.000	0.000	0.000	0.000	0.000	0.000	0.000	0.000	0.000	0.000	0.000	0.000	0.000
TRINITY_DN216969_c4_g1	0.000	0.000	0.000	0.000	0.704	0.000	0.000	0.000	0.000	0.000	0.000	0.000	0.373	0.000	0.000	0.000	0.000	0.000	0.000	0.000	0.000	0.000	0.000	0.000	0.523	0.394	0.000	0.000	0.000	0.000
TRINITY_DN216969_c5_g1	0.000	0.000	0.000	0.000	0.814	0.239	0.000	0.000	0.000	0.000	0.000	0.000	0.000	0.000	0.367	0.275	0.000	0.000	0.000	0.000	0.000	0.000	0.000	0.000	0.000	0.000	0.000	0.000	0.000	0.000
TRINITY_DN216969_c8_g1	0.000	0.000	0.000	0.000	0.411	0.000	0.000	0.000	0.000	0.000	0.000	0.000	0.437	0.000	0.561	0.000	0.000	0.000	0.000	0.000	0.000	0.000	0.000	0.000	0.606	0.000	0.657	0.629	0.000	0.000
TRINITY_DN216970_c0_g1	2.388	4.845	2.732	7.999	1.161	6.652	1.526	0.147	0.000	0.234	0.000	0.058	0.641	0.000	0.782	2.924	0.000	0.312	0.764	0.000	0.000	0.124	0.000	0.000	0.000	0.000	0.000	0.000	0.000	0.000
TRINITY_DN216970_c0_g2	0.000	0.115	0.000	0.000	0.000	0.167	0.000	0.000	0.088	0.000	0.000	0.000	0.066	0.000	0.000	0.259	0.000	0.055	0.086	0.000	0.000	0.000	0.000	0.000	0.000	0.053	0.147	0.000	0.000	0.000
TRINITY_DN216970_c0_g3	0.000	0.973	0.000	0.000	0.000	0.000	0.000	0.000	0.000	0.000	0.000	0.000	0.000	0.000	0.000	0.000	0.000	0.000	0.739	0.000	0.000	0.000	0.000	0.000	0.000	0.000	0.000	0.000	0.000	0.000
TRINITY_DN216970_c1_g1	0.088	3.261	0.175	2.088	2.005	0.245	0.551	0.146	0.000	0.000	0.000	0.037	0.423	2.673	0.000	0.000	0.000	0.000	4.574	0.580	0.000	0.077	0.000	0.000	0.219	0.339	0.042	0.000	0.000	0.000
TRINITY_DN216970_c1_g3	0.000	0.000	0.000	0.000	0.000	2.064	0.000	0.000	0.000	0.000	0.000	0.860	0.000	0.000	3.553	0.000	0.000	5.386	0.000	0.000	0.000	0.000	0.000	1.556	0.000	0.000	4.175	0.000	0.000	0.277
TRINITY_DN216970_c1_g4	0.000	0.000	0.000	0.000	0.000	0.230	0.000	0.395	0.000	0.000	0.000	0.000	0.000	0.000	0.000	0.000	0.000	0.000	0.000	0.000	0.000	0.000	0.000	1.033	0.000	0.000	0.000	0.000	0.000	0.000
TRINITY_DN216970_c1_g5	0.000	0.000	0.000	0.000	0.000	0.202	0.000	0.000	0.846	0.426	0.000	0.314	0.000	0.000	0.000	0.000	0.000	0.000	0.844	0.000	0.000	0.000	0.000	0.000	0.000	0.235	0.816	0.000	0.000	0.000
TRINITY_DN216970_c1_g6	0.000	0.405	0.000	0.000	0.369	0.000	0.000	0.000	0.000	0.000	0.000	0.000	0.000	0.000	0.000	0.000	0.849	0.000	0.000	0.000	0.000	0.473	0.000	0.000	0.000	0.000	0.000	1.670	0.000	0.000
TRINITY_DN216970_c1_g7	0.000	0.000	0.000	0.453	0.000	0.076	0.000	0.218	0.000	0.000	0.000	0.085	0.000	0.000	0.114	0.202	0.000	0.075	0.000	0.000	0.000	0.000	0.000	0.000	0.410	2.494	0.103	0.892	0.125	0.000
TRINITY_DN216971_c0_g1	0.000	0.000	0.000	0.538	0.000	0.000	0.000	0.000	0.000	0.000	0.177	0.000	0.117	0.147	0.150	0.231	0.233	0.000	0.000	0.000	0.000	0.000	0.162	0.000	0.000	0.000	0.000	0.000	0.000	0.000
TRINITY_DN216971_c7_g1	1.235	1.207	1.466	1.153	0.488	0.723	0.711	0.234	0.401	0.868	0.782	0.846	8.186	1.970	2.677	3.100	2.517	2.248	2.717	2.560	2.681	1.900	1.896	1.711	1.385	1.492	0.980	0.972	0.441	0.579
TRINITY_DN216971_c8_g1	0.173	1.253	0.000	0.524	1.301	1.156	1.311	1.138	1.016	3.029	1.256	1.812	0.511	0.386	0.611	0.995	1.059	2.073	2.818	0.567	0.252	0.220	0.293	0.344	0.280	0.739	0.591	0.486	1.308	3.707
TRINITY_DN216972_c9_g1	0.000	0.035	0.000	0.036	0.080	0.000	0.043	0.000	0.140	0.480	0.055	0.000	0.100	0.000	0.000	0.027	0.102	0.033	0.000	0.000	0.000	0.000	0.000	0.066	2.390	3.276	3.880	2.566	0.798	2.580
TRINITY_DN216972_c9_g2	0.041	0.785	0.079	0.036	0.109	0.078	0.089	0.090	0.158	0.554	0.049	0.169	0.141	0.187	0.000	0.037	0.056	0.031	0.121	0.130	0.000	0.203	0.000	0.000	3.197	3.186	2.941	1.699	0.094	3.873
TRINITY_DN216972_c9_g3	0.000	0.614	0.000	0.451	0.111	0.197	0.078	0.086	0.000	0.045	0.050	0.034	1.440	0.240	0.000	0.490	0.349	0.000	0.518	0.768	0.364	0.655	0.243	0.061	0.081	0.236	0.369	0.000	0.000	0.092
TRINITY_DN216973_c14_g1	0.692	2.148	0.000	1.535	1.567	1.178	0.000	0.000	0.406	2.567	0.189	0.081	0.421	0.000	0.223	0.419	1.064	1.183	0.396	0.383	0.000	0.000	0.188	0.000	0.000	0.000	0.000	0.000	0.000	0.161
TRINITY_DN216973_c15_g1	0.000	0.000	0.000	0.000	0.000	0.000	0.000	0.000	0.000	0.000	0.000	0.000	0.000	0.000	0.000	0.000	0.000	0.000	0.000	0.000	0.000	0.000	0.000	0.000	0.000	0.000	1.181	0.000	0.000	1.098
TRINITY_DN216973_c6_g1	0.000	0.000	0.000	0.000	0.000	0.000	0.000	0.000	0.000	0.000	0.000	0.000	0.000	0.000	0.000	0.000	0.000	0.000	0.000	0.000	0.000	0.000	0.000	0.000	0.000	0.000	0.000	0.000	0.000	0.000
TRINITY_DN216973_c9_g1	0.000	0.000	0.000	0.000	0.000	0.000	0.000	0.000	0.000	0.000	0.000	0.000	0.483	0.000	0.000	0.000	0.000	0.000	0.000	0.000	0.000	0.000	0.000	0.000	0.000	0.000	0.000	0.000	0.000	0.000
TRINITY_DN216974_c4_g1	2.058	3.023	0.192	2.600	2.634	8.367	2.042	4.363	0.722	2.021	1.426	4.508	0.337	1.494	1.335	3.214	0.287	2.941	2.393	2.708	0.083	2.322	0.965	0.781	0.854	3.727	2.511	4.133	1.664	3.015
TRINITY_DN216975_c0_g1	0.000	0.000	0.000	0.000	0.000	0.000	0.000	0.000	0.000	0.000	0.000	0.000	0.000	0.000	0.000	0.000	0.000	0.000	0.000	0.000	0.000	0.000	0.000	0.000	0.000	0.000	0.000	0.000	0.000	0.000
TRINITY_DN216975_c2_g1	34.159	23.292	16.542	5.119	10.424	8.796	83.613	66.353	19.775	18.943	42.491	37.609	31.370	5.443	13.051	5.938	15.140	9.064	29.811	19.231	31.887	13.356	31.654	13.510	3.689	2.883	2.815	0.548	4.511	2.181
TRINITY_DN216975_c2_g2	0.000	0.163	0.000	0.000	0.000	0.142	0.000	0.000	0.000	0.000	0.000	0.000	0.000	0.000	0.000	0.659	0.000	0.000	0.256	0.517	0.000	0.580	0.000	0.000	0.000	0.000	0.000	0.000	0.000	0.000
TRINITY_DN216975_c3_g1	1.738	3.434	1.150	4.738	7.087	4.726	2.541	2.991	0.241	0.621	1.394	1.071	8.579	0.504	1.494	0.477	1.623	2.506	1.937	2.193	0.117	1.715	0.614	1.118	3.852	2.020	0.577	1.896	1.239	1.078
TRINITY_DN216975_c3_g2	0.583	0.955	0.697	1.542	1.523	0.956	3.784	2.500	1.952	1.780	4.263	5.209	4.431	1.647	1.997	3.606	4.798	7.630	4.501	2.451	2.678	7.005	7.749	11.955	0.816	0.452	0.517	0.794	0.396	0.792
TRINITY_DN216975_c5_g1	0.000	0.000	0.000	0.000	0.000	0.000	0.000	0.000	0.000	0.000	0.000	0.000	0.000	0.000	0.000	0.000	0.000	0.000	0.000	0.000	0.000	0.000	0.000	0.000	0.000	0.000	0.000	0.000	0.000	0.000
TRINITY_DN216976_c0_g1	0.000	0.000	1.097	3.426	0.000	0.000	0.000	0.000	0.000	0.000	0.000	0.000	0.000	0.000	0.000	0.000	1.596	0.000	1.139	0.000	0.000	0.000	0.000	0.000	0.000	0.772	0.000	0.000	0.000	0.000
TRINITY_DN216976_c1_g1	0.241	0.000	0.000	0.000	0.212	0.142	0.413	0.130	0.148	0.134	0.891	0.154	0.000	0.000	0.142	0.165	0.510	0.047	0.424	0.322	0.000	0.214	0.363	0.273	0.183	0.133	0.062	0.000	1.458	0.342
TRINITY_DN216976_c2_g1	13.846	20.166	8.601	14.079	39.509	13.352	29.193	24.986	19.802	21.832	28.961	13.644	20.368	10.338	9.719	23.007	54.894	13.941	21.319	24.485	20.193	25.898	25.933	14.302	14.061	9.362	13.410	7.755	8.387	12.394
TRINITY_DN216977_c4_g1	30.937	19.483	13.405	15.230	25.246	16.440	7.948	6.362	5.397	5.643	4.551	8.405	3.758	1.643	3.022	0.733	4.265	1.393	0.080	0.112	0.407	0.049	0.359	0.082	29.787	41.398	28.520	28.243	23.394	34.982
TRINITY_DN216978_c3_g1	0.000	0.000	0.000	1.567	0.000	0.000	0.000	0.000	0.000	0.000	0.000	0.000	0.000	0.000	0.000	1.990	1.734	1.639	0.000	2.389	0.000	0.000	1.205	1.708	1.020	0.000	0.000	1.272	0.000	0.000
TRINITY_DN216978_c3_g2	0.269	1.190	0.385	0.586	0.465	1.593	1.395	1.764	1.947	0.728	1.814	1.182	2.085	0.502	0.402	0.437	0.379	1.668	3.093	1.752	0.305	0.692	0.688	0.448	2.110	1.333	2.351	0.848	0.778	2.186
TRINITY_DN216979_c9_g1	1.970	1.725	1.062	3.142	0.859	3.628	0.971	0.980	0.927	1.389	1.364	1.635	4.564	0.505	0.494	0.504	2.160	2.397	1.710	0.134	0.141	1.838	0.111	0.613	0.095	0.920	0.953	0.432	1.517	0.273
TRINITY_DN216979_c9_g2	0.060	1.346	0.536	0.491	0.445	0.141	0.117	0.657	2.384	0.546	0.151	1.428	0.195	0.294	1.259	2.245	0.208	2.438	1.039	1.041	0.091	0.679	0.000	0.000	0.000	0.515	0.778	2.052	1.939	0.875
TRINITY_DN21697_c0_g1	0.000	0.000	0.000	0.000	0.302	0.636	0.000	0.542	1.123	0.000	0.000	0.424	1.590	0.000	0.000	0.306	0.690	1.086	0.000	0.000	0.000	0.000	0.000	0.000	0.000	0.000	0.000	0.000	1.560	0.449
TRINITY_DN216980_c0_g1	0.000	0.000	0.000	0.000	0.000	0.000	0.000	0.000	0.000	0.000	0.000	0.000	0.000	0.000	0.000	2.251	0.000	0.000	0.000	0.000	0.000	2.048	0.000	0.000	0.000	0.000	0.000	0.000	0.000	0.000
TRINITY_DN216980_c2_g1	0.000	0.000	0.000	0.121	0.000	0.000	0.000	0.000	0.000	0.000	0.000	0.000	0.000	0.000	0.000	2.453	0.000	0.000	0.000	0.000	0.000	0.636	0.000	0.000	0.000	0.000	0.000	0.000	0.000	0.000
TRINITY_DN216980_c3_g1	0.000	1.502	0.000	0.663	0.000	0.000	0.000	0.000	0.000	0.540	0.000	0.000	0.000	0.000	0.000	1.037	0.000	0.293	0.000	0.000	0.000	3.096	0.000	0.000	0.000	0.000	0.000	0.517	0.000	0.000
TRINITY_DN216980_c4_g1	0.000	0.000	0.000	0.056	0.000	1.050	0.000	1.070	0.000	3.739	0.000	3.943	0.731	0.000	0.000	2.031	0.000	0.858	0.000	0.000	0.000	1.202	0.000	0.108	0.591	0.000	0.497	0.000	0.000	0.000
TRINITY_DN216980_c5_g1	0.000	0.000	0.000	0.000	0.000	0.000	0.000	0.000	0.000	0.000	0.000	2.192	0.000	0.000	0.000	0.000	0.000	2.528	0.000	0.000	0.000	0.000	0.000	0.000	0.000	0.000	0.000	0.000	0.000	2.009
TRINITY_DN216980_c6_g1	0.000	4.618	0.000	0.000	0.004	0.000	0.000	0.000	0.000	0.000	0.000	0.000	0.000	0.000	5.531	0.000	0.000	0.000	0.000	0.000	0.000	0.000	0.000	0.000	0.000	0.000	0.000	0.000	0.000	0.000
TRINITY_DN216980_c6_g2	0.539	0.676	0.059	1.992	0.577	1.079	0.775	0.130	0.000	0.117	1.028	0.039	0.988	0.985	0.312	1.207	1.324	1.021	0.082	0.000	0.000	0.106	0.000	0.000	0.000	0.058	0.030	0.000	0.111	0.180
TRINITY_DN216980_c7_g1	0.000	0.000	0.000	0.000	0.000	1.285	0.000	0.000	0.000	0.000	0.000	1.137	0.000	0.000	0.000	0.000	0.000	1.533	0.000	0.000	0.000	0.000	0.000	0.000	0.000	0.000	0.000	0.000	0.000	0.000
TRINITY_DN216981_c0_g1	0.000	0.513	0.000	0.006	0.040	0.017	0.134	0.089	0.000	0.115	0.154	0.674	0.014	0.017	0.026	0.000	0.061	0.017	0.873	0.200	0.094	0.190	0.215	0.189	0.890	0.880	1.350	0.452	1.148	1.876
TRINITY_DN216981_c0_g2	0.000	0.000	0.000	0.000	0.000	0.000	0.000	0.000	0.000	0.000	0.000	0.000	0.000	0.000	0.000	0.000	0.000	0.000	0.000	0.000	0.000	0.709	0.434	0.000	0.000	0.000	0.000	0.000	0.000	0.000
TRINITY_DN216982_c0_g1	0.000	0.000	0.000	3.004	0.000	0.000	0.000	0.000	0.000	3.046	0.000	0.000	0.000	0.000	0.000	11.369	0.000	0.000	0.000	0.000	0.000	0.000	0.000	0.000	0.000	0.000	0.000	3.237	0.000	0.000
TRINITY_DN216982_c1_g1	0.000	0.000	0.000	0.000	0.000	0.000	0.000	0.000	0.000	0.000	0.000	0.000	0.000	0.000	0.000	0.000	1.004	0.000	0.000	0.000	0.000	0.000	0.000	0.000	0.000	0.000	0.000	0.000	0.000	0.000
TRINITY_DN216982_c2_g1	10.634	2.980	14.072	7.041	5.197	10.264	13.208	14.850	20.160	26.703	16.870	22.588	7.429	18.646	14.586	6.413	11.522	5.958	11.519	15.412	13.235	31.178	14.434	21.147	7.862	6.198	6.438	24.922	32.164	13.577
TRINITY_DN216982_c3_g1	2.831	0.000	0.000	0.000	0.000	0.000	0.000	0.000	1.057	0.000	0.000	0.000	0.000	2.246	0.000	0.000	0.000	0.000	0.000	0.000	0.000	0.000	0.000	0.000	0.000	0.000	0.000	1.557	0.000	0.000
TRINITY_DN216982_c3_g2	0.367	0.000	0.656	0.440	0.000	0.402	0.000	0.000	0.000	0.000	0.000	0.260	0.000	0.604	0.308	0.000	0.000	0.000	0.000	0.000	0.000	0.000	0.000	0.000	0.000	0.000	0.000	0.000	0.000	0.492
TRINITY_DN216982_c4_g1	0.000	0.000	0.000	0.000	0.000	0.000	0.000	0.000	0.316	0.930	0.244	1.176	0.000	0.000	0.000	0.000	0.000	0.000	0.387	0.000	0.000	1.038	0.077	0.875	13.663	5.876	11.236	8.918	5.602	4.640
TRINITY_DN216982_c5_g1	2.805	1.806	0.505	4.202	2.077	3.186	0.374	0.750	0.211	0.896	1.683	0.235	0.963	2.620	0.598	0.155	3.577	0.618	3.664	3.349	3.526	2.635	8.610	2.125	0.864	1.405	0.196	1.175	8.272	0.659
TRINITY_DN216982_c6_g1	0.000	0.139	0.000	0.000	64.799	0.000	47.959	120.331	2.934	25.056	19.961	4.186	0.000	0.000	0.000	0.000	1.395	0.000	0.000	0.000	0.000	0.000	0.000	0.000	0.000	0.000	0.185	0.000	0.000	0.000
TRINITY_DN216982_c6_g2	31.537	7.874	0.000	21.813	20.344	0.789	0.000	0.000	0.000	0.000	0.000	0.000	0.000	0.000	0.000	0.000	0.000	0.000	0.000	0.000	0.000	0.000	0.000	0.000	0.000	0.000	0.000	0.000	0.000	0.000
TRINITY_DN216982_c6_g3	21.548	48.632	114.099	98.354	24.944	75.381	0.000	0.000	0.000	0.000	0.000	0.000	0.243	0.457	0.466	0.119	0.241	0.404	0.000	0.000	0.000	0.000	0.000	0.000	0.000	0.000	0.000	0.000	0.000	0.000
TRINITY_DN216982_c7_g1	1.033	0.336	1.455	2.433	0.000	1.162	2.663	2.924	8.341	4.870	4.137	7.699	1.004	1.633	3.338	7.604	4.842	3.800	7.553	6.757	7.765	27.860	14.966	13.507	1.957	4.817	0.547	5.299	2.220	1.941
TRINITY_DN216982_c8_g1	0.000	0.000	0.000	0.000	0.000	0.000	0.000	0.000	0.000	0.000	0.874	0.000	0.000	0.000	0.000	0.000	0.000	0.000	0.000	0.000	0.000	0.000	0.000	0.000	0.687	0.000	0.000	1.465	0.097	3.576
TRINITY_DN216983_c18_g1	0.000	0.000	0.000	0.000	0.000	0.342	0.000	0.580	0.603	0.000	0.000	0.000	0.000	0.000	0.000	0.392	0.000	0.333	0.000	0.000	0.000	0.000	0.000	0.000	0.000	0.440	0.000	0.000	0.000	0.000
TRINITY_DN216983_c20_g1	0.000	0.000	0.000	0.000	0.000	0.525	0.000	0.000	0.000	0.000	0.000	0.000	0.632	0.000	0.000	0.599	0.000	0.000	0.000	0.000	0.000	0.000	0.000	0.000	0.000	0.000	0.000	0.000	0.000	0.000
TRINITY_DN216983_c20_g2	0.000	0.000	0.000	0.000	0.000	0.000	0.000	0.000	0.000	0.000	0.000	0.000	0.000	0.000	0.000	0.365	0.000	0.000	0.000	0.000	0.000	0.000	0.000	0.000	0.000	0.000	0.000	0.000	0.000	0.000
TRINITY_DN216983_c20_g3	0.000	0.000	0.000	0.238	0.248	0.000	0.000	0.000	0.000	0.000	0.000	0.000	0.000	0.000	0.000	0.251	0.000	0.213	0.000	0.406	0.000	0.000	0.000	0.000	0.000	0.000	0.000	0.000	0.000	0.000
TRINITY_DN216983_c21_g1	0.000	0.000	0.000	0.000	0.000	0.000	0.000	0.000	0.000	0.000	0.000	0.000	0.000	0.000	0.000	0.668	0.000	0.000	0.000	0.000	0.000	0.000	0.000	0.000	0.000	0.000	0.000	0.000	0.000	0.000
TRINITY_DN216983_c21_g2	0.000	0.000	0.000	0.000	0.000	0.000	0.000	0.000	0.000	0.000	0.000	0.000	0.926	0.000	0.000	0.852	0.000	0.000	0.000	0.000	0.000	0.000	0.000	0.000	0.000	0.000	0.000	0.000	0.000	0.000
TRINITY_DN216983_c22_g1	3.027	1.325	0.424	1.291	2.190	1.174	0.377	9.642	6.701	10.490	0.684	1.926	1.729	15.798	4.364	45.238	1.599	4.519	0.730	0.000	0.292	1.611	0.000	0.000	0.452	0.228	2.519	0.385	1.283	0.259
TRINITY_DN216983_c22_g2	23.198	71.757	50.247	47.723	67.320	64.734	23.479	36.785	48.396	31.575	46.034	56.040	30.735	54.708	111.109	32.322	55.836	53.313	18.294	29.930	31.912	19.900	29.380	46.172	10.801	15.926	20.242	7.167	23.137	21.656
TRINITY_DN216983_c3_g1	0.000	0.000	0.000	0.615	0.000	0.554	0.000	0.000	0.000	0.000	0.000	0.000	0.000	0.000	0.000	0.000	0.000	1.081	0.000	0.000	0.000	0.000	0.000	0.000	0.000	0.000	0.000	0.000	0.000	0.000
TRINITY_DN216983_c5_g1	0.000	0.000	0.000	0.000	0.000	0.000	0.000	0.000	0.000	0.000	0.000	0.000	0.000	0.000	0.000	0.000	0.000	0.000	0.000	0.000	0.000	0.000	0.000	0.000	0.000	0.000	0.000	0.000	0.000	0.000
TRINITY_DN216983_c8_g1	0.000	0.000	0.000	0.000	0.422	0.745	0.000	0.000	0.000	0.000	0.000	0.000	0.449	0.000	0.000	0.000	0.000	0.363	0.000	0.000	0.000	0.540	0.000	0.000	0.000	0.000	0.000	0.000	0.000	0.000
TRINITY_DN216984_c0_g1	0.000	1.089	0.000	0.000	0.000	0.445	0.000	1.449	0.000	0.000	0.895	1.147	0.000	0.000	0.000	0.000	0.000	0.000	0.000	1.568	3.197	0.629	1.245	0.000	0.000	0.000	0.000	0.000	0.000	0.000
TRINITY_DN216984_c2_g1	0.000	0.000	0.000	0.000	0.000	0.000	2.003	2.229	2.315	6.816	5.675	2.306	0.000	0.000	0.000	0.000	0.000	0.000	1.956	12.459	3.030	25.165	4.205	3.852	1.182	0.418	0.572	1.042	0.000	0.000
TRINITY_DN216984_c3_g1	0.000	0.000	0.000	0.000	0.284	0.000	0.387	2.262	7.959	1.282	0.000	2.422	0.000	0.000	0.807	0.000	0.000	0.000	0.482	7.418	1.183	6.594	1.347	2.386	0.000	1.524	0.000	0.000	0.000	0.000
TRINITY_DN216984_c3_g2	0.000	0.000	0.000	0.000	0.000	0.000	0.000	0.000	0.000	0.000	0.000	0.434	0.000	0.000	0.000	0.000	0.000	0.000	0.000	0.000	0.000	0.000	0.970	0.000	4.998	4.094	0.000	0.000	0.114	6.472
TRINITY_DN216984_c4_g1	1.177	0.912	0.000	0.108	1.348	0.000	2.209	3.682	41.303	1.674	0.946	3.479	0.000	0.000	2.958	1.774	0.000	0.000	2.037	32.956	3.563	13.937	11.164	5.515	0.664	3.878	0.916	3.826	0.000	2.572
TRINITY_DN216984_c4_g2	0.000	0.000	0.000	0.000	0.000	0.000	0.214	0.796	1.004	2.591	0.883	1.976	0.000	0.000	0.000	0.000	0.000	0.000	3.502	2.986	1.620	1.771	5.652	6.545	0.280	0.475	1.872	5.100	5.366	1.204
TRINITY_DN216984_c4_g3	0.000	0.000	0.000	0.000	0.000	0.000	0.000	0.000	0.000	0.000	0.000	0.000	0.000	0.000	0.000	0.000	0.000	0.000	0.000	0.000	1.443	0.000	0.000	0.000	0.000	0.000	0.000	0.000	0.000	0.000
TRINITY_DN216985_c10_g1	0.000	0.000	0.000	0.000	0.000	0.000	0.000	0.000	0.000	0.000	0.000	0.000	0.511	0.000	0.000	0.485	0.000	0.413	0.000	0.000	0.000	0.000	0.000	0.000	0.000	0.000	0.000	0.000	0.000	0.000
TRINITY_DN216985_c11_g1	0.000	0.000	0.000	0.000	0.000	0.000	0.000	0.000	0.000	0.000	0.000	0.000	0.531	0.000	0.000	0.000	0.000	1.289	0.000	0.000	0.000	0.000	0.000	0.000	0.000	0.000	0.000	0.000	0.000	0.000
TRINITY_DN216985_c14_g1	0.000	0.000	0.000	0.000	0.000	0.000	0.000	0.000	0.000	0.000	0.000	0.000	0.000	0.000	0.000	0.000	0.000	1.118	0.000	0.000	0.000	0.000	0.000	0.000	0.000	0.000	0.000	0.000	0.000	0.000
TRINITY_DN216985_c6_g1	0.000	0.169	0.042	0.144	0.149	0.579	0.238	0.305	0.283	0.433	0.508	0.632	1.846	1.070	1.219	0.860	0.990	6.937	0.516	0.421	0.143	0.262	0.152	0.439	0.746	1.470	1.659	0.832	0.662	0.914
TRINITY_DN216985_c6_g2	0.000	0.000	0.000	0.000	0.000	0.000	0.000	0.000	0.000	0.000	0.000	0.000	0.666	0.831	0.000	0.000	0.000	0.541	0.000	0.000	0.000	0.000	0.000	0.000	0.000	0.732	0.000	0.000	0.000	0.000
TRINITY_DN216985_c7_g1	4.496	13.542	9.172	16.990	8.782	22.987	6.468	5.588	9.464	11.835	11.011	9.955	135.523	74.234	485.238	75.453	195.687	322.055	18.788	9.720	14.276	15.628	12.902	24.333	9.331	11.304	22.149	11.034	16.022	8.452
TRINITY_DN216985_c9_g1	0.000	0.000	0.000	0.000	0.000	0.407	0.000	0.000	0.000	0.000	0.000	0.000	0.242	0.000	0.000	0.000	0.000	1.192	0.000	0.000	0.000	0.000	0.000	0.000	0.000	0.000	0.000	0.000	0.000	0.000
TRINITY_DN216986_c0_g1	1.806	14.731	3.350	16.832	16.040	19.026	8.743	17.403	2.778	5.760	7.726	7.129	17.113	3.631	2.662	22.517	3.596	10.377	10.680	11.079	3.628	10.930	7.554	3.703	11.107	9.056	8.690	1.192	1.183	10.334
TRINITY_DN216986_c1_g1	0.000	0.000	0.000	0.000	0.105	0.961	0.479	0.135	3.469	0.756	0.960	0.746	0.000	0.000	0.138	0.000	0.000	0.000	0.000	0.000	0.000	0.000	0.000	0.000	0.000	0.000	0.000	0.000	0.000	0.000
TRINITY_DN216986_c1_g2	0.000	0.000	0.000	0.000	0.000	0.000	0.000	0.000	0.000	0.000	0.000	0.000	0.000	0.000	0.000	2.443	0.000	0.000	0.000	0.000	0.000	0.000	0.000	0.000	0.000	0.000	0.000	0.000	0.000	0.000
TRINITY_DN216986_c2_g1	1.913	7.762	1.635	1.855	2.440	1.351	9.352	3.051	4.225	1.957	8.832	7.549	0.000	0.000	0.000	0.000	0.000	0.000	27.649	11.378	13.438	1.693	0.722	10.000	0.000	0.000	0.000	0.000	0.000	0.000
TRINITY_DN216986_c2_g2	0.940	10.303	0.000	0.541	1.401	1.479	14.509	3.823	2.185	3.970	3.136	6.820	0.000	0.000	0.000	0.000	0.000	0.000	32.339	4.146	11.058	2.893	1.328	10.182	0.000	0.000	0.000	0.000	0.000	0.000
TRINITY_DN216987_c1_g1	0.000	0.546	0.298	0.564	0.000	0.224	0.000	0.385	1.587	0.399	0.000	0.293	0.000	0.000	0.000	0.000	0.000	0.000	0.000	0.000	0.000	0.327	0.000	0.000	0.000	0.000	0.000	0.000	0.000	0.000
TRINITY_DN216987_c2_g1	0.000	0.000	0.176	0.000	0.712	0.145	0.000	0.213	0.000	0.685	0.255	0.163	0.538	0.000	0.000	0.000	0.000	0.274	0.000	0.000	0.000	0.380	0.000	0.000	0.000	0.583	0.000	0.000	0.000	0.000
TRINITY_DN216987_c3_g1	124.996	7.151	13.019	0.972	29.221	0.792	155.285	42.978	41.000	118.342	48.097	93.963	7.499	5.711	4.811	0.076	4.674	2.294	2.977	0.454	3.014	5.102	2.807	1.851	0.000	4.479	7.631	22.091	12.157	13.192
TRINITY_DN216987_c4_g1	1.107	0.348	0.499	0.377	0.379	0.770	2.122	0.789	0.224	0.960	1.623	2.201	0.388	0.212	0.108	0.000	0.000	0.072	0.814	1.317	0.548	3.824	0.662	0.549	2.188	1.333	3.750	3.952	1.955	2.330
TRINITY_DN216987_c5_g1	0.592	2.538	1.773	0.000	0.000	0.000	0.101	0.000	2.391	0.000	0.000	0.000	7.297	1.250	1.743	0.000	0.526	0.000	1.620	0.269	0.000	0.000	0.000	0.154	0.000	0.075	0.000	0.000	0.000	0.000
TRINITY_DN216987_c5_g2	47.837	118.974	123.583	3.611	11.246	0.483	1.350	1.394	231.896	0.216	0.000	2.156	126.536	197.422	410.080	0.348	2.383	0.900	50.802	6.661	9.162	2.979	3.741	3.846	0.193	0.000	0.000	0.000	0.000	0.000
TRINITY_DN216987_c5_g3	0.474	1.338	0.983	0.000	0.499	0.000	0.000	0.000	0.660	0.000	0.000	0.000	2.302	0.000	0.569	0.000	0.000	0.000	0.000	0.000	0.000	0.000	0.000	0.000	0.324	0.000	0.000	0.000	0.000	0.000
TRINITY_DN216987_c6_g1	0.882	0.000	0.000	0.416	1.248	1.426	4.326	0.594	0.000	5.643	0.000	4.190	1.729	0.000	0.000	0.000	0.000	0.000	0.000	0.000	0.834	6.637	0.639	0.872	3.533	1.822	6.929	3.608	1.709	1.191
TRINITY_DN216987_c7_g1	0.000	0.000	0.000	0.000	0.000	0.380	0.000	0.000	0.000	0.000	0.000	0.000	0.000	0.000	0.000	0.000	0.000	0.000	0.000	0.000	0.000	0.000	0.000	0.000	0.000	0.000	0.000	0.000	0.000	0.563
TRINITY_DN216987_c8_g1	0.000	0.000	0.000	0.000	0.000	0.000	0.000	0.000	0.000	0.000	0.000	0.000	0.000	0.000	0.000	0.000	0.000	0.000	0.000	0.000	0.000	0.000	0.000	0.000	0.000	0.000	0.000	0.000	0.000	0.000
TRINITY_DN216988_c0_g1	0.000	0.000	0.000	0.000	0.000	0.000	0.000	1.113	0.000	0.000	0.000	0.282	0.000	0.000	0.000	0.000	0.000	0.000	0.000	0.404	0.000	0.000	0.386	0.000	0.000	0.000	0.000	0.000	0.000	0.000
TRINITY_DN216988_c1_g1	0.000	0.099	0.000	0.000	0.000	0.033	0.080	0.000	0.000	0.000	0.051	0.000	0.000	0.096	0.000	0.000	0.000	0.000	0.049	0.000	0.000	0.111	0.248	0.000	0.123	0.000	0.042	0.431	0.272	0.094
TRINITY_DN216988_c2_g1	1.452	1.951	0.000	4.812	1.110	2.565	6.396	0.786	1.617	1.220	2.404	1.196	0.847	1.031	1.402	2.433	0.589	0.911	1.316	0.427	1.072	3.138	2.453	0.000	0.762	1.639	1.937	5.453	8.236	3.063
TRINITY_DN216988_c3_g1	0.000	0.000	0.000	0.044	0.047	0.000	0.102	0.112	0.000	0.115	0.065	0.133	0.048	0.000	0.000	0.144	0.270	0.000	0.000	0.000	0.000	0.000	0.063	0.000	0.052	0.038	0.053	0.000	0.068	0.415
TRINITY_DN216988_c4_g1	5.715	2.941	1.313	8.555	4.281	6.585	4.780	1.961	0.756	1.596	3.574	1.391	1.441	4.149	1.312	4.171	1.098	0.442	3.902	2.792	0.499	4.035	0.381	0.000	2.289	2.774	1.792	5.256	4.561	2.479
TRINITY_DN216988_c5_g1	0.766	0.950	0.000	0.324	1.535	3.249	0.000	0.000	0.000	0.819	1.927	2.209	1.061	0.000	2.426	0.000	2.012	2.268	1.638	0.000	1.836	1.730	0.000	1.895	0.000	1.574	2.943	0.000	0.000	2.183
TRINITY_DN216988_c6_g1	2.627	5.739	2.058	5.090	4.672	3.972	7.685	8.310	9.589	9.008	10.111	9.435	2.076	1.155	1.662	2.806	2.961	1.601	4.366	6.792	1.631	5.930	3.511	1.501	4.428	6.959	8.683	5.321	6.772	6.398
TRINITY_DN216988_c6_g2	0.000	0.733	0.396	0.000	0.000	0.000	0.000	1.514	10.566	0.000	0.000	1.600	0.000	0.000	0.000	0.338	0.000	0.000	0.000	5.119	6.311	0.000	0.000	2.942	0.000	0.000	0.526	0.000	0.000	0.500
TRINITY_DN216988_c6_g3	0.000	0.000	0.000	0.000	0.000	0.133	0.000	0.211	0.000	0.000	0.000	0.750	0.000	0.000	0.000	0.000	0.000	0.000	0.236	0.000	0.000	0.000	0.000	0.000	0.000	0.000	0.000	0.000	0.000	0.000
TRINITY_DN216988_c6_g4	0.000	0.000	0.000	0.160	0.000	0.000	0.215	0.000	0.000	0.000	0.285	0.000	0.348	0.000	0.000	0.000	0.000	0.000	0.000	0.000	0.000	0.000	0.252	0.326	0.000	0.000	0.000	0.741	0.725	1.345
TRINITY_DN216988_c6_g5	0.000	0.000	0.000	0.000	0.000	0.000	0.000	0.000	0.000	0.000	0.000	0.000	0.000	0.000	0.000	0.000	0.000	0.000	0.000	0.000	0.000	0.000	0.000	0.000	0.000	0.000	0.000	0.665	0.000	0.000
TRINITY_DN216988_c7_g1	0.000	0.000	0.000	0.268	0.000	0.000	0.000	0.000	0.056	0.830	1.473	1.525	0.000	0.000	0.000	0.000	0.000	0.335	0.448	0.435	0.000	0.000	0.668	0.000	0.000	0.000	0.792	0.000	2.669	0.000
TRINITY_DN216989_c10_g1	0.000	0.000	0.000	0.743	0.000	0.000	0.000	0.000	0.000	0.601	0.000	0.000	0.000	0.000	0.000	0.000	0.000	0.655	0.000	0.000	0.000	0.000	0.000	0.000	0.000	0.000	0.000	0.000	0.000	0.000
TRINITY_DN216989_c11_g1	0.000	0.000	0.000	0.601	0.000	0.273	0.424	0.000	0.000	0.000	0.000	0.362	0.000	0.000	0.000	0.000	0.711	0.266	0.000	0.000	0.000	0.000	0.492	0.000	0.000	0.000	0.000	0.000	0.447	0.000
TRINITY_DN216989_c14_g1	0.000	0.000	0.000	0.696	0.000	0.000	0.901	0.000	0.000	0.000	0.000	0.000	0.000	0.000	0.000	0.000	0.000	0.613	0.000	0.000	0.000	0.000	0.000	0.000	0.000	0.000	0.000	1.120	0.000	0.000
TRINITY_DN216989_c14_g2	0.000	0.000	0.000	0.475	0.000	0.000	0.000	0.000	0.000	0.000	0.000	0.000	0.000	0.000	0.000	0.490	0.000	0.000	0.000	0.000	0.000	0.000	0.000	0.000	0.000	0.000	0.000	0.000	0.000	0.000
TRINITY_DN216989_c16_g1	0.000	0.000	0.000	1.039	0.000	0.000	0.000	0.000	0.000	0.000	0.000	0.000	0.000	0.000	0.000	0.000	0.000	0.000	0.000	0.000	0.000	0.000	0.000	0.000	0.000	0.000	0.000	0.000	0.000	0.000
TRINITY_DN216989_c16_g2	0.000	0.000	0.000	0.000	0.592	0.000	0.000	0.000	0.000	0.000	0.000	0.000	0.000	0.000	0.000	0.000	0.000	0.000	0.000	0.000	0.000	0.000	0.000	0.000	0.000	0.000	0.000	0.000	0.000	0.000
TRINITY_DN216989_c17_g1	43.137	30.911	41.961	43.316	28.896	44.009	64.930	58.942	28.591	30.182	44.321	62.987	32.166	38.360	37.784	33.277	23.681	38.841	96.727	105.487	104.274	85.810	127.277	123.015	50.815	37.287	44.696	31.733	27.509	50.032
TRINITY_DN216989_c18_g1	6.552	8.682	12.741	18.259	16.500	10.170	22.590	30.335	21.628	19.840	19.382	25.723	23.842	12.165	12.711	15.369	17.380	12.900	15.240	21.231	11.936	18.845	17.009	13.721	13.801	9.820	11.112	6.574	7.117	13.006
TRINITY_DN216989_c1_g1	0.000	0.000	0.000	0.704	0.715	0.000	0.000	0.000	0.000	0.000	0.000	0.000	0.000	0.000	0.000	0.000	0.000	0.000	0.000	0.000	0.000	0.000	0.000	0.000	0.000	0.000	0.000	0.000	0.000	0.000
TRINITY_DN216989_c21_g1	0.000	0.677	0.000	0.000	0.000	0.000	0.000	0.000	0.000	0.000	0.000	0.000	0.000	0.000	0.000	0.000	0.000	0.529	0.000	0.000	0.000	0.000	0.000	0.000	0.000	0.000	0.000	0.000	0.000	0.000
TRINITY_DN216989_c22_g1	0.000	0.000	0.000	0.000	0.000	0.000	0.000	0.000	0.000	0.000	0.000	0.000	0.000	0.000	0.000	0.000	0.000	0.000	0.883	0.000	0.000	0.000	0.000	0.000	0.000	0.000	0.000	0.000	0.000	0.000
TRINITY_DN216989_c24_g1	0.000	0.000	0.000	0.000	0.000	0.000	0.000	0.000	0.000	0.000	0.000	0.000	0.000	0.000	0.000	0.000	0.000	0.000	0.000	0.000	0.000	0.000	0.000	0.000	0.000	0.000	0.000	0.000	0.000	0.000
TRINITY_DN216989_c28_g1	0.000	0.000	0.000	0.000	0.000	0.000	0.000	0.000	0.000	0.000	0.000	0.000	0.000	0.000	0.000	0.000	0.000	0.405	0.000	0.000	0.000	0.000	0.000	0.000	0.000	0.000	0.000	0.000	0.000	0.000
TRINITY_DN216989_c30_g1	0.000	0.000	0.000	0.000	0.592	0.000	0.000	0.000	0.000	0.000	0.000	0.000	0.000	0.000	0.000	0.000	0.000	0.000	0.000	0.000	0.000	0.000	0.000	0.000	0.000	0.000	0.000	0.000	0.000	0.000
TRINITY_DN216989_c31_g1	0.000	0.000	0.000	0.000	0.000	0.000	0.000	0.000	0.000	0.000	0.000	0.000	0.000	0.000	0.000	0.000	0.000	0.000	0.000	0.000	0.000	0.000	0.000	0.000	0.000	0.000	0.000	0.000	0.000	0.000
TRINITY_DN216990_c4_g1	0.000	0.000	0.000	0.000	0.000	0.000	0.320	0.877	0.383	0.000	0.000	0.136	0.511	0.000	0.000	0.000	1.192	0.450	0.000	0.000	0.000	0.744	0.379	0.000	0.000	0.000	0.000	0.000	0.000	0.000
TRINITY_DN216990_c4_g2	0.000	0.678	0.000	0.000	0.000	0.273	0.000	0.000	0.000	0.491	0.000	0.000	0.000	0.000	0.000	0.314	0.000	0.116	0.000	0.000	0.000	0.000	0.000	0.000	0.000	0.000	0.000	0.000	0.000	0.000
TRINITY_DN216990_c5_g1	0.090	3.312	0.000	11.024	1.127	1.855	0.576	7.027	1.543	0.804	0.249	0.272	0.000	2.678	0.790	3.749	0.334	0.000	1.699	3.958	0.452	2.551	1.940	1.254	0.243	3.701	0.511	1.600	0.117	0.109
TRINITY_DN216990_c5_g2	0.000	0.227	0.000	0.000	0.000	0.913	1.510	1.302	0.000	0.000	2.389	5.917	2.625	0.000	0.000	0.000	0.000	2.287	8.431	4.597	0.000	1.208	2.447	1.068	1.270	0.219	0.000	0.000	0.000	7.347
TRINITY_DN216990_c6_g1	15.196	19.711	11.091	9.436	8.802	6.373	19.832	22.826	11.652	11.906	14.646	11.363	9.298	15.062	11.531	11.049	19.358	7.958	42.760	41.683	46.309	30.430	36.288	35.902	7.876	7.468	5.770	4.505	4.781	5.875
TRINITY_DN216991_c0_g1	0.000	0.000	0.000	0.619	0.319	0.844	0.000	0.000	0.000	0.000	0.000	0.000	1.011	0.000	0.433	0.647	0.000	1.645	0.000	0.000	0.000	0.000	0.000	0.000	0.000	0.000	0.000	0.000	0.000	0.000
TRINITY_DN216991_c10_g1	0.000	0.000	0.000	0.615	0.625	0.000	0.000	0.000	0.000	0.000	0.000	0.000	0.666	0.000	0.000	1.897	0.000	1.081	0.000	0.000	0.000	0.000	0.000	0.000	0.000	0.000	0.000	0.000	0.000	0.000
TRINITY_DN216991_c11_g1	0.000	0.000	0.000	1.424	0.000	0.000	0.000	0.000	0.000	0.000	0.000	0.000	2.311	0.000	0.000	1.464	0.000	2.512	0.000	0.000	0.000	0.000	0.000	0.000	0.000	0.000	0.000	0.000	0.000	0.000
TRINITY_DN216991_c17_g1	0.000	0.000	0.000	3.323	1.937	2.569	0.646	0.000	0.000	0.750	0.000	0.000	1.032	0.000	0.000	1.960	0.000	1.669	0.000	0.000	0.000	0.000	0.000	0.000	0.000	0.000	0.000	0.000	0.000	0.000
TRINITY_DN216991_c17_g2	0.000	0.000	0.000	1.217	1.236	0.548	0.000	0.000	0.000	0.000	0.000	0.000	0.659	0.000	0.000	1.876	0.000	0.535	0.000	0.000	0.000	0.000	0.000	0.000	0.000	0.000	1.001	0.000	0.000	0.000
TRINITY_DN216991_c1_g1	0.000	0.445	0.000	1.956	0.802	1.415	0.000	0.000	0.000	0.630	0.000	0.000	0.851	0.000	0.546	0.812	0.000	1.378	0.000	0.000	0.000	0.000	0.000	0.000	0.000	0.000	0.000	0.000	0.000	0.000
TRINITY_DN216991_c23_g1	0.000	0.000	0.000	2.516	2.619	0.837	0.321	0.000	0.000	0.000	0.000	0.000	0.499	0.000	0.000	1.449	0.000	0.409	0.000	0.000	0.000	0.303	0.372	0.000	0.345	0.000	0.000	0.000	0.000	0.000
TRINITY_DN216991_c23_g2	0.000	0.000	0.000	2.720	2.071	1.227	0.000	0.000	0.000	0.000	0.000	0.000	1.472	0.921	0.000	0.000	0.000	1.198	0.000	0.000	0.000	0.000	0.000	0.000	0.920	0.000	0.000	0.000	0.000	0.000
TRINITY_DN216991_c24_g1	74.797	77.737	66.117	128.931	118.974	93.057	129.130	74.281	53.310	99.627	101.845	83.296	101.593	90.859	67.123	21.137	129.635	135.767	84.668	73.350	59.237	80.874	74.543	71.941	126.186	74.859	78.046	51.960	47.988	81.104
TRINITY_DN216991_c25_g1	0.227	0.211	0.000	1.168	2.237	1.606	0.539	0.300	0.000	0.000	0.000	0.227	1.061	0.000	0.273	0.206	0.450	0.873	0.000	0.330	0.000	0.000	0.626	0.000	0.287	0.000	0.000	0.000	0.000	0.000
TRINITY_DN216991_c27_g1	0.000	0.000	0.000	0.657	1.335	2.372	0.858	0.000	0.000	0.000	1.148	0.000	2.135	0.000	0.000	2.702	0.000	1.157	1.066	0.000	1.412	0.000	1.027	0.000	0.000	0.000	0.000	0.000	0.000	0.000
TRINITY_DN216991_c28_g1	0.000	0.000	0.000	1.947	2.237	0.714	0.000	0.300	0.000	0.000	0.000	0.000	1.061	0.268	0.000	0.826	0.000	1.048	0.000	0.330	0.000	0.000	0.000	0.000	0.000	0.000	0.288	0.000	0.000	0.000
TRINITY_DN216991_c29_g1	0.000	0.000	0.000	1.572	0.183	0.962	0.000	0.529	0.000	0.000	0.318	0.000	0.381	0.000	0.000	0.929	0.000	1.100	0.000	0.000	0.000	0.000	0.000	0.000	0.000	0.000	0.000	0.000	0.000	0.000
TRINITY_DN216991_c2_g1	0.000	0.000	0.000	1.974	2.032	1.194	0.000	0.000	0.000	0.000	0.000	0.000	0.000	0.000	0.000	0.343	0.000	1.454	0.000	0.000	0.000	0.000	0.000	0.000	0.000	0.000	0.000	0.000	0.000	0.000
TRINITY_DN216991_c30_g1	0.000	0.000	0.000	2.267	3.100	1.710	0.000	0.000	0.000	0.000	0.000	0.000	0.411	0.000	0.000	0.785	0.000	1.332	0.000	0.000	0.000	0.499	0.000	0.000	0.574	0.000	0.615	0.000	0.000	0.000
TRINITY_DN216991_c32_g1	0.000	0.000	0.000	1.905	1.563	1.724	0.000	0.000	0.000	0.000	0.000	0.000	0.415	0.000	0.000	0.792	0.000	2.015	0.000	0.638	0.000	0.503	0.000	0.000	0.578	0.000	0.000	0.000	0.000	0.000
TRINITY_DN216991_c33_g1	0.000	0.000	0.000	3.042	0.000	1.645	0.000	0.000	0.000	0.000	0.000	0.000	0.659	0.000	0.000	3.127	0.000	1.069	0.000	0.000	0.000	0.000	0.000	0.000	0.000	0.000	0.000	0.000	0.000	0.000
TRINITY_DN216991_c34_g1	0.000	0.000	0.000	1.217	3.090	2.193	0.000	0.870	0.000	0.000	0.000	0.000	0.659	0.000	0.000	0.000	0.000	1.604	0.000	0.000	0.000	0.000	0.000	0.000	0.000	1.448	0.000	0.000	0.000	0.000
TRINITY_DN216991_c37_g1	0.000	0.000	0.000	1.095	0.985	0.432	0.210	0.000	0.000	0.238	0.000	0.000	0.683	0.215	0.000	0.500	0.000	1.129	0.000	0.524	0.000	0.196	0.000	0.318	0.000	0.000	0.000	0.000	0.000	0.000
TRINITY_DN216991_c39_g1	0.000	0.000	0.000	1.825	1.236	1.645	0.000	0.000	0.000	0.000	0.000	0.000	0.659	0.000	0.000	0.625	0.000	2.139	0.000	0.000	0.000	0.000	0.000	0.000	0.000	0.000	0.000	0.000	0.000	0.000
TRINITY_DN216991_c3_g1	0.000	0.000	0.000	1.907	2.582	1.720	0.000	0.902	0.000	0.967	0.000	0.000	2.066	0.000	0.000	1.307	0.000	0.559	0.000	0.000	0.000	0.000	0.000	0.000	0.000	0.755	0.000	0.000	0.000	0.000
TRINITY_DN216991_c40_g1	0.000	0.000	0.000	0.510	0.794	0.698	0.000	0.000	0.000	0.000	0.000	0.000	0.834	0.000	0.000	0.805	0.601	0.682	0.000	0.000	0.000	0.000	0.000	0.000	0.000	0.000	0.000	0.000	0.000	0.000
TRINITY_DN216991_c42_g1	0.000	0.000	0.000	3.601	1.463	2.603	0.000	0.000	0.000	1.078	0.000	0.000	2.337	0.000	0.000	2.963	0.000	3.177	0.000	0.000	1.542	0.000	0.000	0.000	0.000	0.000	0.000	0.000	0.000	0.000
TRINITY_DN216991_c43_g1	0.000	0.000	0.000	5.172	1.919	0.424	0.000	0.000	0.000	0.000	0.881	0.000	0.511	0.000	0.000	0.000	0.000	1.239	0.000	0.000	0.000	0.000	0.000	0.000	0.000	0.000	0.000	0.000	0.698	0.000
TRINITY_DN216991_c44_g1	0.000	0.000	0.000	0.935	0.965	0.000	0.000	0.000	0.000	0.000	0.000	0.000	0.340	0.000	0.000	0.978	0.000	1.657	0.549	0.000	0.674	0.417	0.000	0.000	0.000	0.354	0.000	0.000	0.000	0.000
TRINITY_DN216991_c45_g1	0.000	0.000	0.000	1.816	1.250	1.651	0.000	0.000	0.000	0.000	0.000	0.000	0.330	0.000	0.000	1.267	0.000	1.073	0.000	0.000	0.000	0.000	0.000	0.000	0.464	0.000	0.000	0.000	0.450	0.000
TRINITY_DN216991_c46_g1	0.000	0.000	0.000	1.825	1.236	3.290	0.000	0.000	0.000	0.000	0.000	0.000	0.000	0.000	0.000	0.000	0.000	0.535	0.000	0.000	0.000	0.000	0.000	0.000	0.000	0.000	0.000	0.000	0.000	0.000
TRINITY_DN216991_c4_g1	0.000	0.000	0.000	0.000	0.000	0.000	0.000	0.000	0.000	0.000	0.000	0.000	1.333	0.000	0.000	0.632	0.000	0.541	0.000	0.000	1.324	0.000	0.000	0.000	0.000	0.000	0.000	0.000	0.000	0.000
TRINITY_DN216991_c5_g1	0.000	0.000	0.000	2.706	1.101	0.975	0.000	0.000	0.000	0.000	0.000	0.000	0.587	0.000	0.000	0.557	0.000	0.475	0.000	0.000	0.000	0.000	0.000	0.000	0.000	0.000	0.000	0.000	0.000	0.000
TRINITY_DN216991_c8_g1	0.000	0.000	0.000	2.309	2.780	1.026	0.000	0.000	0.000	0.651	0.000	0.000	1.233	0.000	0.000	0.000	0.000	1.070	0.000	0.000	0.000	0.000	0.000	0.000	0.000	0.000	0.000	0.000	0.000	0.000
TRINITY_DN216992_c0_g1	1.481	2.758	0.565	1.928	3.879	0.875	0.904	1.503	0.000	0.000	0.623	0.388	5.556	0.000	0.000	0.000	0.000	0.000	4.521	6.734	2.783	9.903	9.761	3.613	0.492	1.346	0.000	0.000	0.000	0.000
TRINITY_DN216992_c0_g2	0.000	0.000	0.000	0.096	0.000	0.000	2.972	0.131	0.000	0.976	1.553	1.984	0.000	0.000	0.000	0.000	0.000	0.000	2.455	3.064	2.737	10.803	12.658	0.911	13.264	3.198	1.499	1.925	3.587	0.808
TRINITY_DN216992_c0_g3	3.274	1.046	1.308	1.081	1.928	0.198	0.906	0.000	0.000	0.000	0.408	0.000	3.647	0.594	0.000	0.000	0.000	0.000	7.498	9.363	3.427	2.844	10.513	1.394	1.232	0.602	0.652	0.336	0.000	0.000
TRINITY_DN216992_c0_g4	0.000	0.000	0.000	0.000	0.000	0.000	0.242	0.000	0.000	0.545	0.314	0.621	0.000	0.000	0.000	0.000	0.000	0.000	1.487	2.213	3.723	8.869	13.029	1.289	3.978	3.401	2.149	0.791	2.528	0.651
TRINITY_DN216992_c0_g5	0.000	0.000	0.000	0.000	0.000	0.000	0.000	0.000	0.000	0.000	0.000	0.000	0.000	0.000	0.000	0.000	0.000	0.000	0.000	0.000	0.000	0.748	0.000	0.000	0.000	0.000	0.000	0.000	0.000	0.000
TRINITY_DN216992_c1_g1	0.000	0.000	0.000	0.000	0.000	0.000	4.861	0.307	1.500	2.364	1.769	4.617	0.000	0.000	0.000	0.000	0.000	0.000	9.521	5.082	6.183	26.616	31.090	7.278	12.570	6.332	4.345	2.136	4.857	2.420
TRINITY_DN216992_c1_g2	0.000	0.000	0.000	0.080	0.000	0.000	5.187	1.222	1.570	0.979	2.616	4.788	0.000	0.000	0.000	0.000	0.000	0.000	4.760	5.442	6.261	21.816	26.587	8.816	15.339	8.133	8.505	0.488	0.513	2.981
TRINITY_DN216992_c2_g3	0.351	1.544	0.534	2.248	0.995	1.799	11.360	5.282	1.487	2.793	4.429	4.224	2.212	1.166	0.873	2.745	1.759	3.024	14.691	13.078	5.130	25.450	32.296	24.350	3.368	2.633	2.994	1.541	0.384	2.387
TRINITY_DN216992_c2_g4	0.000	0.000	0.160	0.134	0.141	0.248	0.880	0.387	0.209	3.568	0.231	0.298	0.147	0.000	0.000	0.000	0.000	0.122	7.378	4.229	6.401	11.611	11.195	19.410	5.514	2.980	1.660	3.314	0.000	0.581
TRINITY_DN216992_c2_g6	0.304	0.000	0.000	0.129	0.000	0.239	0.977	0.358	0.401	5.330	0.000	0.961	0.000	0.000	0.000	0.000	0.000	0.117	0.878	0.797	6.013	8.621	4.717	8.260	2.084	1.560	1.431	2.394	0.086	1.005
TRINITY_DN216992_c3_g1	0.000	0.000	0.000	0.000	0.000	0.000	0.000	0.000	0.000	0.000	0.000	0.489	0.000	0.000	0.000	0.000	0.000	0.000	0.000	0.000	0.000	2.126	0.000	0.000	0.000	0.000	0.000	0.000	0.000	0.000
TRINITY_DN216993_c5_g1	0.000	0.799	0.000	0.000	0.300	2.437	0.000	0.911	0.000	1.551	0.000	0.349	0.779	0.541	0.000	0.304	0.000	0.257	0.000	0.000	2.763	0.776	0.475	0.646	0.000	0.650	0.000	0.000	1.453	0.000
TRINITY_DN216993_c5_g2	0.000	0.000	0.000	0.479	0.000	0.000	0.000	0.000	0.000	0.000	0.000	0.000	0.000	1.948	0.000	0.000	0.000	0.000	0.000	0.000	0.000	0.000	0.000	0.000	0.000	0.172	0.000	0.000	0.000	0.000
TRINITY_DN216993_c6_g1	0.000	1.783	0.000	0.000	0.206	0.575	0.000	0.000	0.509	0.000	0.000	0.000	0.000	2.150	0.000	0.000	0.000	0.661	0.000	0.000	0.000	0.000	0.000	0.000	0.000	0.000	0.000	0.000	0.000	0.000
TRINITY_DN216993_c6_g2	0.000	0.347	0.000	0.000	0.000	0.542	0.000	0.000	0.000	0.000	0.000	0.000	0.000	0.000	0.000	0.000	0.000	0.000	0.000	0.000	0.000	0.000	0.000	0.000	0.000	0.000	0.000	0.000	0.000	0.000
TRINITY_DN216993_c6_g3	0.000	1.030	0.000	0.000	0.000	1.541	0.000	0.000	0.000	0.000	1.230	1.174	1.062	2.061	0.749	0.000	0.000	1.112	0.000	0.863	0.000	0.000	0.000	0.000	0.000	0.000	0.000	0.000	0.000	0.000
TRINITY_DN216993_c6_g4	4.258	1.731	0.113	0.384	0.535	0.673	0.424	0.000	0.000	0.479	0.309	0.959	0.327	0.000	0.000	0.380	0.000	0.983	0.000	0.510	0.000	0.000	0.000	0.000	1.381	0.000	0.477	0.000	0.302	0.841
TRINITY_DN216993_c6_g5	0.000	0.000	0.000	0.000	0.000	0.000	0.000	0.000	0.000	0.000	0.000	0.000	0.000	0.000	0.000	0.000	0.000	0.293	0.000	0.000	0.000	0.000	0.000	0.000	0.000	0.000	0.000	0.000	0.000	0.000
TRINITY_DN216994_c0_g1	0.000	0.000	0.000	0.000	0.000	0.621	0.000	0.000	0.000	0.000	0.000	0.000	0.000	0.000	0.000	0.000	0.000	0.000	0.000	0.577	0.000	0.000	0.000	0.000	0.000	0.000	0.000	0.000	0.000	0.000
TRINITY_DN216994_c2_g1	0.000	0.000	0.211	0.000	0.000	0.000	0.479	0.000	0.000	0.000	0.320	0.202	0.000	0.000	0.000	0.373	0.401	0.000	0.297	0.000	0.000	0.000	0.279	0.000	0.254	0.288	0.254	0.000	0.265	0.261
TRINITY_DN216994_c4_g1	0.300	0.488	0.455	2.116	0.556	0.747	2.928	4.071	0.068	0.126	0.419	0.000	0.000	0.000	0.326	1.159	0.097	1.712	0.787	0.893	0.000	0.315	0.000	0.000	0.117	0.520	0.059	0.000	0.000	0.064
TRINITY_DN216994_c5_g1	1.739	1.432	4.357	3.083	2.897	1.928	6.316	0.496	3.573	0.457	1.734	0.886	0.417	2.241	3.107	1.076	1.698	0.522	0.861	0.893	10.827	0.260	0.578	0.518	0.666	0.227	4.170	0.511	1.641	1.325
TRINITY_DN216994_c6_g1	0.000	0.000	0.000	0.000	0.000	0.000	0.000	0.000	0.000	0.000	0.000	0.000	0.000	0.000	0.000	0.481	1.088	0.379	0.000	0.000	0.000	0.000	0.748	0.000	0.000	1.106	0.000	0.733	0.000	0.000
TRINITY_DN216995_c0_g1	0.000	0.000	0.000	0.000	0.000	0.187	0.000	0.000	0.000	0.000	0.000	0.000	0.000	0.000	0.000	0.000	0.000	0.183	0.000	0.000	0.000	0.000	0.000	0.000	0.000	0.000	0.000	0.000	0.000	0.000
TRINITY_DN216995_c8_g1	61.829	57.296	54.573	39.377	44.510	36.245	28.909	28.662	42.818	31.310	27.364	27.980	21.866	54.553	47.952	27.175	37.354	27.568	39.443	58.874	51.253	65.183	46.907	72.647	14.389	14.542	15.666	17.777	21.664	16.418
TRINITY_DN216996_c16_g1	0.000	0.000	0.000	0.000	0.000	0.000	0.000	0.000	0.000	0.000	0.000	0.000	3.152	0.000	1.028	0.000	0.000	0.000	0.000	0.000	0.000	0.000	0.000	0.000	0.000	0.000	0.000	0.000	0.000	0.000
TRINITY_DN216996_c17_g1	0.000	0.000	0.000	0.000	1.007	0.000	0.000	0.000	0.000	0.000	0.000	0.000	0.536	0.000	0.000	0.000	0.000	0.000	0.000	0.000	0.000	0.000	0.000	0.000	0.000	0.000	0.000	0.000	0.000	0.000
TRINITY_DN216996_c18_g1	0.000	0.000	0.000	0.000	0.000	0.000	0.000	0.000	0.000	0.000	0.000	0.000	0.355	0.000	0.000	0.000	0.000	0.000	0.000	0.000	0.000	0.000	0.000	0.000	0.000	0.000	0.000	0.000	0.000	0.000
TRINITY_DN216996_c21_g1	0.000	0.000	0.000	0.000	0.000	0.000	0.000	0.000	0.000	0.000	0.000	0.000	0.000	0.000	0.000	0.000	0.000	0.000	0.000	0.000	0.000	0.000	0.000	0.000	0.000	0.000	0.000	0.000	0.000	0.000
TRINITY_DN216996_c28_g1	8.908	1.177	1.903	6.677	9.341	1.648	4.446	7.887	1.614	3.246	2.337	1.853	16.144	14.839	1.340	15.455	7.069	8.997	0.875	7.237	1.193	0.000	5.104	5.885	5.977	6.190	1.715	1.641	2.322	2.453
TRINITY_DN216996_c28_g2	4.275	2.777	0.000	5.432	12.296	0.457	5.132	4.290	2.950	3.321	4.352	0.000	33.306	18.850	0.000	19.467	17.133	0.640	2.392	3.894	0.486	3.631	5.790	0.991	3.849	2.207	2.440	2.133	3.430	0.000
TRINITY_DN216996_c28_g3	0.793	1.874	1.426	3.327	5.384	3.185	0.830	2.584	0.667	0.468	1.263	0.590	7.875	2.247	0.611	5.740	3.317	3.726	0.341	0.184	0.211	0.770	0.989	0.000	0.288	1.124	0.434	0.337	1.001	0.309
TRINITY_DN216996_c28_g4	44.407	37.992	59.673	22.590	27.777	22.304	33.109	46.809	21.017	24.825	38.225	25.217	51.232	120.931	136.806	29.356	77.776	35.479	21.662	19.631	34.184	12.218	20.207	17.693	116.747	198.855	103.419	223.831	239.591	155.604
TRINITY_DN216996_c29_g1	0.000	0.000	0.000	0.000	0.618	0.548	0.000	0.000	0.000	0.000	0.000	0.000	0.000	0.000	0.000	0.625	0.000	0.535	0.000	0.000	0.000	0.000	0.000	0.000	0.847	0.000	0.000	0.969	0.000	0.000
TRINITY_DN216996_c31_g1	0.000	0.000	0.000	0.000	0.539	0.478	0.000	0.000	0.000	0.000	0.000	0.000	0.000	0.000	0.000	0.000	0.000	0.000	0.000	0.000	0.000	0.000	0.000	0.000	0.762	0.000	0.000	0.000	0.000	0.000
TRINITY_DN216996_c32_g1	0.000	0.000	0.000	0.391	0.401	0.000	0.000	0.000	0.000	0.000	0.000	0.000	0.851	0.000	0.000	0.000	0.000	0.000	0.000	0.000	0.000	0.000	0.000	0.000	0.000	0.000	0.000	0.000	0.000	0.000
TRINITY_DN216996_c35_g1	0.000	0.000	0.000	0.589	0.598	0.000	0.000	0.000	0.000	0.000	0.000	0.000	0.000	0.000	0.000	0.000	0.000	0.000	0.000	0.000	0.000	0.000	0.000	0.000	0.000	0.000	0.000	0.000	0.000	0.000
TRINITY_DN216996_c36_g1	0.000	0.000	0.000	0.000	0.000	0.000	0.000	0.000	0.000	0.000	0.000	0.000	0.000	0.000	0.000	0.777	0.000	0.000	0.000	0.000	0.000	0.000	0.000	0.000	0.000	0.000	0.000	0.000	0.000	0.000
TRINITY_DN216996_c6_g1	0.000	0.000	0.000	0.000	0.000	0.468	0.000	0.000	0.000	0.000	0.000	0.000	63.134	23.175	0.000	2.140	0.000	2.737	6.126	9.249	0.000	0.000	0.000	0.000	0.000	3.095	0.000	0.000	0.000	0.000
TRINITY_DN216997_c2_g1	0.104	0.691	0.207	0.439	0.464	0.325	0.429	0.236	0.000	0.606	1.252	1.165	0.575	0.000	0.696	0.094	0.000	0.619	1.536	0.567	0.000	0.697	0.129	0.328	1.001	0.159	0.673	0.404	0.268	2.302
TRINITY_DN216997_c3_g1	14.590	27.163	19.186	25.023	21.521	28.217	9.108	6.641	8.126	4.918	6.980	7.258	22.401	18.906	25.914	23.905	27.324	33.100	6.893	4.649	6.947	3.541	4.880	6.679	6.469	4.436	5.002	2.172	3.515	5.162
TRINITY_DN216998_c0_g1	0.000	0.000	0.000	0.000	0.000	0.000	0.000	0.000	0.000	0.000	0.000	0.000	0.632	0.000	0.000	0.000	0.000	0.000	0.000	0.000	0.000	0.000	0.000	0.000	0.000	0.000	0.000	0.000	0.000	0.000
TRINITY_DN216998_c2_g1	1.942	3.604	0.000	0.416	0.000	1.128	2.479	4.565	0.381	0.359	1.625	1.490	3.074	0.000	0.000	0.000	0.000	0.000	11.180	0.611	0.000	0.593	0.458	0.000	5.489	1.059	1.003	1.305	0.417	0.354
TRINITY_DN216998_c3_g1	5.108	13.961	8.816	7.381	5.365	5.893	4.937	5.329	4.734	4.790	6.137	6.098	8.855	13.968	11.975	10.547	10.643	20.385	14.203	12.647	3.636	13.826	17.777	17.833	6.959	4.384	3.427	4.005	3.154	3.783
TRINITY_DN216998_c3_g2	0.000	0.000	0.000	0.000	0.000	0.000	0.000	0.000	0.000	0.000	0.000	0.000	0.000	0.000	0.000	0.000	0.000	0.646	1.018	0.000	0.000	0.000	0.000	0.000	0.000	0.000	0.000	0.000	0.000	0.000
TRINITY_DN216998_c4_g1	0.000	0.000	0.000	0.000	0.000	0.000	0.773	0.000	0.000	0.897	0.000	2.057	0.000	0.000	0.000	0.000	0.000	0.000	0.000	0.000	0.000	0.000	0.000	0.000	0.000	0.000	0.968	0.926	0.000	0.894
TRINITY_DN216998_c5_g1	0.000	0.000	0.716	0.000	0.000	0.000	0.000	0.000	1.774	0.000	0.000	1.718	0.000	0.000	0.807	0.000	2.551	2.039	0.000	0.000	0.000	0.000	0.000	0.000	0.000	0.000	1.351	0.000	0.864	0.000
TRINITY_DN216998_c6_g1	0.000	0.000	0.000	0.000	0.000	0.000	0.000	0.000	0.000	0.000	0.000	0.000	0.000	0.000	0.000	0.000	0.000	0.000	0.000	0.000	0.000	0.000	1.162	0.000	0.000	0.000	0.000	0.000	0.000	0.000
TRINITY_DN216998_c7_g1	0.000	0.000	0.000	0.000	0.000	0.000	0.000	0.000	0.000	0.000	0.000	0.000	0.000	0.000	0.000	0.000	0.000	0.000	0.000	0.000	0.000	0.000	0.000	0.000	0.000	0.000	0.000	0.000	0.000	0.000
TRINITY_DN216999_c1_g1	0.000	0.000	0.000	0.000	0.000	0.000	0.000	0.000	0.000	0.000	0.000	0.000	0.000	0.000	0.000	0.000	0.000	0.000	0.000	0.000	0.000	0.000	0.000	0.000	0.000	0.000	0.000	0.000	0.000	0.000
TRINITY_DN216999_c8_g1	0.000	0.000	0.000	0.000	0.000	0.573	0.000	0.000	0.000	0.000	0.000	0.000	0.000	0.000	0.000	0.000	0.000	0.000	0.000	0.000	0.000	0.000	0.000	0.000	0.000	0.000	0.000	0.000	0.000	0.000
TRINITY_DN216999_c8_g2	0.000	0.000	0.962	0.000	0.000	0.000	0.000	0.000	0.000	0.000	0.000	0.000	0.000	0.000	0.000	0.000	0.000	1.978	0.000	0.000	0.000	0.000	0.000	0.000	0.000	0.000	0.000	0.000	0.000	0.000
TRINITY_DN216999_c9_g1	0.000	2.414	0.093	0.145	0.864	0.204	0.727	0.451	1.029	1.283	1.657	1.011	0.222	0.805	0.000	0.419	0.132	0.254	0.352	0.161	0.000	0.344	0.445	0.656	0.681	0.028	0.962	0.000	1.986	5.385
TRINITY_DN216999_c9_g2	0.000	0.000	0.000	0.000	0.336	0.361	0.000	0.000	0.000	0.000	0.000	0.394	0.000	0.000	0.000	0.000	0.000	0.577	0.000	0.000	0.000	0.000	0.000	0.735	0.000	0.000	0.000	0.000	0.000	0.000
TRINITY_DN2169_c0_g1	0.000	0.000	0.000	0.000	0.000	0.000	0.000	0.000	0.733	0.000	0.000	0.000	0.000	0.000	0.000	0.000	0.000	0.000	0.000	0.000	0.000	0.000	0.000	0.000	0.000	0.000	0.346	0.000	0.000	0.346
TRINITY_DN217000_c0_g1	0.000	0.000	0.000	0.000	0.000	0.000	0.729	0.000	0.000	0.000	1.003	0.000	0.000	0.000	0.000	0.000	0.000	0.000	1.766	1.697	1.134	0.000	0.835	0.000	0.756	0.000	0.000	0.000	0.000	2.476
TRINITY_DN217000_c3_g1	0.000	0.000	0.000	0.000	0.000	0.000	0.000	0.000	0.000	0.000	0.000	0.000	0.000	0.000	0.000	0.000	0.000	0.000	0.000	0.000	0.000	0.000	0.000	0.000	0.000	0.000	0.000	0.000	0.000	0.984
TRINITY_DN217000_c3_g2	0.000	0.000	0.000	0.000	0.000	0.000	0.000	0.886	0.000	0.000	0.000	0.000	0.000	0.000	0.000	0.000	0.000	0.000	0.000	0.000	0.000	0.000	0.000	0.000	0.000	0.000	0.000	0.000	0.000	0.944
TRINITY_DN217000_c3_g3	0.000	0.000	0.000	0.000	0.000	0.000	0.000	0.000	0.000	0.000	0.000	0.000	0.000	0.000	0.000	0.000	0.000	0.354	0.000	0.000	0.000	0.000	0.000	0.000	0.000	0.000	0.000	0.000	0.000	0.000
TRINITY_DN217000_c4_g1	0.661	1.300	1.002	4.125	0.383	2.045	1.935	2.150	4.518	2.209	5.339	7.201	5.243	0.632	0.000	7.504	2.271	3.480	1.782	1.519	0.000	0.477	0.762	1.798	1.433	2.144	3.476	3.151	4.366	3.594
TRINITY_DN217000_c5_g1	0.000	0.000	0.000	0.000	0.000	0.000	0.000	0.000	0.000	0.000	1.168	0.000	0.728	0.000	0.000	0.000	0.000	0.000	0.000	0.000	0.000	0.000	0.000	0.000	0.000	0.000	0.000	0.000	0.000	0.000
TRINITY_DN217000_c6_g1	0.000	0.000	0.000	0.000	0.000	0.000	0.000	0.000	0.000	0.000	0.000	0.000	0.000	0.000	0.000	0.000	0.000	0.000	0.000	0.000	0.000	0.000	0.000	0.000	0.000	0.000	0.000	0.000	0.000	2.295
TRINITY_DN217000_c7_g1	0.000	0.000	0.000	0.000	0.000	1.710	0.000	0.000	0.000	0.557	0.000	0.000	0.000	0.000	0.000	0.000	0.000	0.000	0.000	0.000	0.000	0.000	0.000	0.376	0.000	0.000	0.000	0.000	0.000	0.000
TRINITY_DN217000_c8_g1	0.000	0.000	0.000	0.000	0.000	1.755	0.000	0.000	0.000	0.000	0.000	0.000	0.000	0.000	0.000	0.000	0.000	0.000	0.000	0.000	2.460	0.000	0.615	0.000	0.000	0.000	3.690	0.000	0.000	0.824
TRINITY_DN217001_c4_g1	0.000	0.000	0.000	0.000	0.000	0.000	0.000	0.000	0.628	0.000	0.756	0.000	0.000	0.000	0.000	0.000	0.000	0.000	0.000	1.975	0.000	0.519	0.000	0.000	1.193	0.000	0.000	0.000	0.000	0.000
TRINITY_DN217001_c5_g1	0.266	2.765	0.070	0.202	0.468	0.810	3.763	10.067	16.044	6.071	9.002	3.472	0.033	4.661	0.000	0.032	0.420	0.000	1.480	16.253	1.706	2.276	0.000	0.265	123.166	138.581	149.000	33.951	43.896	83.717
TRINITY_DN217001_c5_g2	0.000	0.000	0.000	0.000	1.053	0.000	2.241	0.312	0.647	0.813	3.016	0.236	0.000	0.000	0.000	0.000	0.000	0.000	0.170	6.035	0.000	1.053	0.000	0.000	1.215	1.686	5.521	0.000	0.102	0.144
TRINITY_DN217001_c6_g1	4.039	0.775	0.506	0.000	2.327	1.376	1.471	4.005	17.838	3.151	0.576	2.119	0.000	0.316	0.000	0.443	0.000	1.511	1.353	2.903	0.447	5.418	3.913	2.075	46.619	14.442	15.661	33.619	22.685	98.507
TRINITY_DN217002_c0_g1	3.762	0.429	2.887	1.145	0.061	0.462	10.182	2.554	0.000	1.152	1.609	1.470	1.173	0.312	0.039	0.948	0.118	0.103	0.541	0.532	0.103	2.760	0.320	0.602	0.676	0.171	0.656	0.547	0.796	8.409
TRINITY_DN217003_c2_g1	0.000	0.000	0.000	2.776	0.000	0.000	0.000	0.000	0.000	0.000	0.000	0.000	0.000	0.000	0.000	0.000	0.000	0.000	0.000	0.000	0.000	0.000	0.000	0.000	0.000	0.000	0.000	0.000	0.000	0.000
TRINITY_DN217003_c2_g2	0.000	0.000	0.000	2.136	0.000	0.672	0.000	0.000	0.000	0.000	0.000	0.819	0.000	0.000	0.000	0.000	0.000	1.285	0.000	0.000	0.000	0.000	0.000	0.000	0.000	0.000	0.000	0.000	0.000	0.000
TRINITY_DN217003_c3_g1	0.114	3.604	2.771	7.177	2.269	20.439	0.000	0.000	0.235	0.000	0.000	0.000	1.051	0.093	0.057	5.944	0.312	10.648	0.000	0.000	0.000	0.000	0.000	0.000	0.000	0.052	0.000	0.000	0.000	0.000
TRINITY_DN217003_c3_g2	0.000	2.905	1.999	2.187	1.436	0.000	0.000	0.000	0.000	0.000	0.000	0.000	0.124	0.000	0.000	0.000	0.000	0.000	0.000	0.000	0.000	0.000	0.000	0.000	0.000	0.000	0.000	0.000	0.000	0.000
TRINITY_DN217003_c3_g3	0.000	0.000	0.000	0.507	0.000	0.000	0.000	0.000	0.000	0.000	0.000	0.000	0.000	0.000	0.000	0.267	0.000	0.000	0.000	0.000	0.000	0.000	0.000	0.000	0.000	0.000	0.000	0.000	0.000	0.000
TRINITY_DN217003_c4_g1	0.000	0.000	0.000	0.000	0.000	0.000	0.000	0.000	0.000	0.000	0.000	0.000	0.358	0.000	0.000	0.000	0.000	0.291	0.000	0.000	0.000	0.000	0.000	0.000	0.000	0.000	0.000	0.000	0.000	0.000
TRINITY_DN217004_c2_g1	1.988	1.172	0.268	5.352	4.146	4.978	2.082	3.558	3.924	3.332	1.302	1.709	6.256	7.068	1.253	11.381	8.832	19.014	3.459	0.991	0.344	0.507	1.840	0.000	0.000	1.099	0.000	0.845	6.021	0.751
TRINITY_DN217004_c3_g1	1.142	1.118	0.027	1.543	2.014	2.608	3.514	1.156	0.077	1.353	0.559	2.167	0.324	9.005	1.790	4.486	5.991	6.762	5.531	0.398	0.036	1.292	1.306	0.856	0.349	1.304	1.513	2.409	1.689	1.643
TRINITY_DN217004_c3_g2	0.686	0.616	0.318	0.523	1.162	0.952	3.875	3.119	0.966	1.979	2.240	1.564	0.704	0.074	0.244	0.719	0.553	0.186	4.429	2.962	0.606	3.679	1.636	0.613	4.481	4.632	9.918	1.657	1.845	5.635
TRINITY_DN217004_c3_g3	0.000	2.934	0.862	0.000	1.573	0.958	1.177	2.464	1.119	1.991	3.287	0.951	1.148	0.136	0.578	2.236	1.707	0.320	0.000	0.000	0.000	0.000	0.000	0.000	1.017	0.000	0.588	0.000	0.000	0.559
TRINITY_DN217004_c4_g1	0.000	0.000	0.000	0.000	0.000	0.000	0.000	0.000	0.000	0.000	0.000	0.000	0.000	0.000	0.621	0.000	0.000	0.000	0.000	0.000	0.000	0.000	0.000	0.000	0.000	0.000	0.000	0.000	0.000	0.000
TRINITY_DN217005_c1_g1	0.000	0.000	0.000	0.000	0.875	0.000	0.000	0.442	0.000	0.000	0.000	0.000	0.000	0.000	0.000	0.000	0.000	0.000	0.000	0.000	0.000	0.000	0.000	0.000	0.000	0.629	0.000	0.000	0.000	0.000
TRINITY_DN217005_c2_g1	9.448	7.865	6.716	5.409	4.966	5.871	0.433	3.867	1.764	1.706	2.391	2.814	3.368	4.386	3.353	2.732	6.139	6.908	0.532	2.477	0.325	2.242	1.006	3.488	18.509	87.825	59.211	42.586	54.524	51.513
TRINITY_DN217005_c3_g1	3.716	7.086	3.516	3.577	3.448	9.140	3.642	5.231	1.640	5.140	6.471	5.279	7.794	2.588	8.568	10.510	4.503	12.661	3.798	5.416	7.763	4.268	8.938	7.590	55.311	54.725	57.490	33.659	29.153	57.767
TRINITY_DN217005_c3_g2	4.939	7.705	2.363	5.965	6.516	8.081	4.148	4.918	1.410	3.046	3.310	4.404	3.554	1.310	2.055	4.471	3.318	6.972	1.499	0.317	0.390	4.302	1.780	4.333	53.834	115.357	87.971	44.035	28.483	85.043
TRINITY_DN217005_c3_g3	2.113	4.733	2.528	8.691	7.743	7.154	1.853	3.263	2.930	4.201	4.154	6.821	6.024	1.068	1.871	6.199	6.095	9.602	0.908	1.163	0.982	7.115	1.764	6.788	31.771	55.729	43.758	27.111	26.843	64.979
TRINITY_DN217005_c4_g1	0.000	0.000	0.000	0.000	0.000	0.000	0.000	0.000	0.000	0.000	0.000	0.000	0.000	0.000	0.000	0.000	0.000	0.000	0.000	0.000	0.000	0.000	0.000	0.000	0.000	0.000	0.000	0.000	0.000	0.000
TRINITY_DN217006_c13_g1	0.000	0.000	0.000	0.000	0.000	0.000	0.000	0.000	0.000	0.000	0.000	0.000	0.000	0.000	0.000	0.000	0.000	0.000	0.000	0.000	0.000	0.000	0.000	0.000	0.000	0.919	0.000	0.000	0.000	0.000
TRINITY_DN217006_c14_g1	0.000	0.000	0.000	0.000	0.000	0.186	0.000	0.000	0.000	1.158	0.000	0.000	0.000	0.000	0.000	1.174	0.000	0.000	0.000	0.000	2.594	0.000	0.000	0.000	0.000	0.000	0.000	0.000	0.000	0.000
TRINITY_DN217006_c16_g1	0.000	0.221	0.000	0.000	0.423	0.000	0.000	0.314	0.000	0.000	0.000	0.000	0.000	0.000	0.000	0.000	0.000	0.000	0.000	0.000	0.000	0.000	0.000	0.432	0.000	0.424	0.000	0.315	0.000	0.000
TRINITY_DN217006_c1_g1	0.000	0.000	0.000	0.000	0.000	0.000	0.000	0.000	0.000	0.000	0.000	0.000	0.492	0.000	0.000	0.468	0.000	0.000	0.000	0.000	0.000	0.000	0.000	0.000	0.000	0.000	0.000	0.000	0.000	0.000
TRINITY_DN217006_c2_g1	0.000	0.000	0.000	0.000	0.000	0.000	0.000	0.000	0.000	0.000	0.000	0.000	0.000	0.000	0.000	0.000	0.000	0.000	0.000	0.000	0.754	0.000	0.000	0.000	0.000	0.000	0.000	0.000	0.000	0.887
TRINITY_DN217006_c3_g1	0.587	0.000	0.705	1.832	0.000	0.000	1.216	0.809	0.781	0.433	0.000	0.000	1.746	0.000	1.384	0.858	0.000	0.091	0.000	0.000	0.000	0.343	0.000	0.000	0.379	0.093	0.390	0.000	0.000	0.000
TRINITY_DN217006_c4_g1	44.628	25.246	34.664	3.882	2.652	5.914	5.106	4.241	0.981	0.897	8.941	2.501	3.747	15.261	13.590	4.084	4.350	7.468	4.785	26.387	18.854	9.279	14.953	7.257	3.735	7.452	6.548	20.850	11.376	2.842
TRINITY_DN217006_c5_g1	0.000	0.000	0.000	0.000	0.000	15.152	0.000	1.664	0.000	3.753	0.694	3.909	0.000	0.664	13.211	0.000	1.472	146.591	76.697	35.554	14.567	29.307	17.463	44.687	16.136	27.653	9.627	7.038	10.238	45.906
TRINITY_DN217006_c5_g2	0.000	0.000	0.000	0.684	0.000	0.000	0.000	0.000	1.117	0.000	0.000	0.853	0.000	163.779	440.893	0.000	0.000	6.478	0.901	21.672	51.707	11.989	0.000	3.004	0.000	0.872	0.000	2.416	0.000	0.000
TRINITY_DN217006_c6_g2	0.000	0.000	0.000	0.696	0.000	0.000	0.000	0.000	0.000	0.000	0.000	0.000	0.000	0.000	0.000	1.479	0.000	0.000	0.000	0.000	0.000	0.000	0.000	0.000	0.000	0.000	0.000	0.000	0.000	0.000
TRINITY_DN217007_c0_g1	0.000	0.000	0.000	0.000	0.000	0.000	0.000	0.000	0.000	0.000	0.000	0.000	0.000	0.000	0.000	0.000	0.000	0.000	0.000	0.000	0.000	0.000	0.000	0.000	0.000	0.709	0.000	0.000	0.000	0.000
TRINITY_DN217007_c11_g1	0.000	0.000	0.000	0.000	0.000	0.000	0.000	0.000	3.008	0.000	0.000	0.000	0.000	0.000	0.000	0.000	0.000	0.000	0.000	0.000	0.000	0.000	0.000	0.000	0.986	0.000	0.000	0.000	0.000	0.000
TRINITY_DN217007_c14_g1	0.000	0.000	0.000	0.000	0.480	0.000	3.497	0.879	5.092	0.415	0.344	0.156	0.000	0.000	0.000	0.000	1.097	0.000	1.363	6.890	0.998	0.000	0.217	0.000	9.309	2.413	1.867	3.390	0.910	0.722
TRINITY_DN217007_c14_g2	0.000	0.311	0.245	0.000	0.547	0.000	26.872	5.524	13.760	1.171	2.366	0.776	0.000	0.142	0.145	0.111	0.446	0.000	10.994	28.838	2.771	2.651	2.018	0.000	85.897	15.736	6.516	27.224	15.015	0.582
TRINITY_DN217007_c14_g3	0.000	0.000	0.000	0.000	0.237	0.000	4.947	0.884	5.835	3.068	0.832	1.667	0.000	0.000	0.000	0.000	0.000	0.000	4.388	5.591	1.066	0.301	1.311	0.000	4.018	0.000	0.321	0.000	0.000	0.354
TRINITY_DN217007_c14_g4	0.000	0.000	0.000	0.000	0.000	0.000	0.000	0.000	0.904	0.000	0.000	0.000	0.000	0.000	0.000	0.000	0.000	0.000	0.000	0.000	0.000	0.000	0.000	0.000	0.000	0.000	0.000	0.000	0.000	0.000
TRINITY_DN217007_c6_g1	0.000	0.000	0.000	0.000	0.000	0.000	0.000	0.000	0.000	0.000	0.000	0.000	0.000	0.000	0.000	0.000	0.000	0.000	0.000	0.000	0.000	0.000	0.000	0.000	1.667	1.418	0.000	0.000	0.000	0.000
TRINITY_DN217007_c9_g1	0.000	0.000	0.000	0.000	0.000	0.000	0.000	0.000	0.000	0.000	0.000	0.000	0.000	0.000	0.000	0.000	0.000	0.496	0.000	0.000	0.000	0.000	0.000	0.000	0.000	0.000	0.000	0.000	0.000	0.000
TRINITY_DN217008_c1_g4	0.000	0.600	0.000	0.000	0.000	0.000	0.000	0.000	0.000	0.000	0.000	0.000	0.000	0.000	0.000	0.000	0.000	0.931	0.000	0.000	0.000	0.000	0.000	0.000	0.000	0.000	0.000	0.000	0.000	0.000
TRINITY_DN217008_c2_g2	0.000	1.912	0.000	0.444	0.000	1.296	0.473	0.000	0.000	0.000	0.558	0.000	0.000	1.807	0.471	0.918	0.000	0.595	0.591	0.000	0.000	0.449	0.000	0.000	0.000	0.000	0.000	0.000	0.659	0.683
TRINITY_DN217008_c2_g3	0.000	0.956	0.000	0.000	1.037	0.000	0.000	0.000	0.000	0.000	0.000	0.000	0.000	0.695	0.000	0.000	0.000	0.609	0.000	0.000	0.000	0.000	0.000	0.000	0.000	0.000	0.000	0.000	0.000	0.000
TRINITY_DN217008_c2_g6	0.000	0.000	0.000	0.000	0.000	0.000	0.000	0.000	0.000	0.812	0.000	0.000	0.000	0.000	0.000	0.000	0.000	0.000	0.000	0.000	0.000	0.000	0.000	0.000	0.000	0.000	0.000	0.000	0.000	0.000
TRINITY_DN217008_c3_g1	0.000	0.000	0.000	0.000	0.000	0.000	0.000	0.000	0.000	0.000	0.000	0.000	0.000	0.000	0.000	0.000	0.000	0.497	0.000	0.000	0.000	0.000	0.000	0.000	0.000	0.000	0.000	0.000	0.000	0.000
TRINITY_DN217009_c0_g1	0.000	0.000	0.000	1.201	0.000	0.000	0.000	0.000	0.000	0.000	0.000	0.000	1.777	0.000	0.000	1.267	0.000	0.000	0.000	0.000	0.000	0.000	0.000	0.000	0.000	0.684	0.000	0.000	0.000	0.000
TRINITY_DN217009_c1_g1	0.186	0.197	0.068	0.470	0.566	0.200	1.988	1.454	1.581	1.208	1.466	1.989	1.602	0.186	0.353	0.934	0.349	0.774	1.137	0.759	0.067	1.664	0.297	1.695	2.422	2.546	4.978	1.622	1.989	5.982
TRINITY_DN217009_c1_g2	0.000	0.000	0.000	0.000	0.000	0.000	0.000	0.000	1.862	1.863	0.000	1.425	0.000	0.000	0.000	0.000	0.000	0.000	0.000	0.000	0.000	0.742	0.000	1.366	0.000	0.000	4.003	3.877	0.000	0.000
TRINITY_DN217009_c1_g3	0.196	0.116	0.385	0.405	0.176	1.214	2.516	1.402	0.644	0.322	0.303	1.024	1.086	0.000	0.287	0.761	0.000	2.357	0.809	0.910	0.073	0.658	0.175	0.921	3.432	1.162	2.095	0.442	0.954	6.412
TRINITY_DN217009_c2_g1	0.000	0.000	0.000	0.000	0.000	0.000	0.000	0.000	0.000	0.000	0.000	0.000	0.357	0.000	0.000	0.000	0.000	0.000	0.000	0.000	0.000	0.000	0.000	1.659	0.000	0.000	0.000	0.479	0.000	0.000
TRINITY_DN21700_c0_g1	0.000	0.571	0.000	0.000	0.000	0.000	0.000	0.000	1.571	0.000	0.000	0.334	0.000	0.000	0.000	0.000	0.000	0.000	0.000	0.000	0.000	0.000	0.000	0.000	0.000	0.000	0.000	0.000	0.000	0.000
TRINITY_DN217010_c6_g1	0.000	0.000	0.000	0.000	0.000	0.000	0.000	0.000	0.000	0.000	0.000	0.000	0.000	0.000	0.000	0.000	0.000	0.000	0.000	0.000	0.000	0.000	0.000	0.000	0.000	0.000	0.000	0.000	0.000	0.000
TRINITY_DN217010_c7_g1	0.000	0.000	0.000	0.000	0.000	0.000	0.000	0.000	0.000	0.000	0.000	0.000	0.000	0.000	2.307	0.000	0.000	0.394	0.000	0.000	0.000	0.000	0.000	0.000	0.000	0.000	0.000	0.000	0.000	0.000
TRINITY_DN217010_c8_g1	1.481	2.691	0.000	0.000	0.000	0.420	0.000	1.003	0.000	0.000	0.000	0.000	0.000	0.000	0.000	0.000	1.254	1.193	0.000	0.000	0.000	0.000	0.000	0.000	0.000	0.666	0.000	0.000	0.000	0.000
TRINITY_DN217010_c8_g2	0.620	0.000	0.000	0.000	0.795	0.000	0.000	0.000	0.000	0.776	0.000	0.000	0.000	0.000	0.690	0.000	0.000	0.728	0.000	0.000	0.000	0.000	0.000	0.000	0.000	0.000	0.000	0.000	0.000	0.000
TRINITY_DN217010_c8_g3	0.000	0.000	0.000	0.307	0.000	0.000	0.000	0.000	0.000	0.000	0.000	0.000	0.000	0.000	0.000	0.000	0.000	0.000	0.000	0.000	0.000	0.000	0.000	0.000	0.000	0.000	0.000	0.000	0.000	0.000
TRINITY_DN217011_c17_g1	0.000	0.000	0.000	0.000	0.000	0.000	0.000	0.000	0.000	0.000	0.000	0.000	1.939	0.000	0.000	0.742	0.000	0.943	0.000	0.000	0.000	0.000	0.000	0.000	0.000	0.000	0.000	0.000	0.000	0.000
TRINITY_DN217011_c19_g1	0.000	0.000	0.000	0.000	0.000	0.000	0.000	0.474	0.000	0.000	0.000	0.000	0.000	0.000	0.000	0.000	0.000	0.000	0.000	3.792	0.000	0.000	0.542	0.000	0.000	1.708	0.000	0.000	0.000	0.000
TRINITY_DN217011_c20_g1	0.000	0.000	0.000	0.000	0.000	0.000	0.000	0.000	0.000	0.000	0.000	0.000	0.340	0.000	0.000	0.656	0.000	0.276	0.000	0.000	0.000	0.000	0.000	0.000	0.000	0.000	0.000	0.000	0.000	0.000
TRINITY_DN217011_c21_g1	0.000	0.000	0.000	0.470	0.000	0.000	0.000	0.000	0.000	0.000	0.000	0.000	1.022	0.000	0.000	0.971	0.000	0.826	0.000	0.000	0.000	0.000	0.000	0.000	0.000	0.000	0.000	0.000	0.000	0.000
TRINITY_DN217011_c22_g1	0.000	0.000	0.000	0.000	0.000	0.000	0.000	0.000	1.838	3.011	0.000	0.295	0.000	0.000	0.000	0.000	0.000	0.000	0.000	0.180	3.099	7.580	2.086	1.902	0.000	0.000	1.283	0.936	0.000	0.000
TRINITY_DN217011_c23_g1	4.821	5.768	6.985	5.923	6.241	5.563	8.161	8.053	1.007	3.777	5.472	3.517	177.559	85.849	214.709	67.662	170.880	77.746	7.263	9.363	6.039	15.347	5.260	2.860	21.970	25.335	39.179	20.997	14.783	23.028
TRINITY_DN217011_c24_g1	0.000	0.000	0.000	0.222	0.000	0.000	0.000	0.000	0.000	0.000	0.000	0.000	0.485	0.000	0.000	0.235	0.000	0.397	0.000	0.000	0.000	0.000	0.000	0.000	0.000	0.000	0.000	0.000	0.000	0.000
TRINITY_DN217011_c26_g1	0.000	0.000	0.000	0.000	0.000	0.000	0.000	0.000	0.000	0.000	0.000	0.000	0.873	0.000	0.000	0.281	0.000	0.237	0.000	0.000	0.000	0.000	0.000	0.000	0.000	0.000	0.000	0.000	0.000	0.000
TRINITY_DN217011_c27_g1	0.000	0.000	0.000	0.000	0.000	0.000	0.000	0.000	0.000	0.000	0.000	0.000	0.483	0.000	0.000	0.000	0.000	0.781	0.000	0.000	0.000	0.000	0.000	0.000	0.000	0.000	0.000	0.000	0.000	0.000
TRINITY_DN217011_c28_g1	0.000	0.000	0.000	0.000	0.000	0.000	0.000	0.000	0.000	0.000	0.000	0.000	0.558	0.000	0.000	0.530	0.000	0.000	0.000	0.000	0.000	0.000	0.000	0.000	0.000	0.000	0.000	0.000	0.000	0.000
TRINITY_DN217011_c35_g1	0.000	0.000	0.000	0.000	0.000	0.000	0.000	0.000	0.000	0.000	0.000	0.000	1.915	0.000	0.000	0.606	0.000	0.000	0.000	0.000	0.000	0.000	0.000	0.000	0.000	0.000	0.000	0.000	0.000	0.000
TRINITY_DN217011_c37_g1	0.000	0.000	0.000	0.000	0.000	0.000	0.000	0.000	0.000	0.000	0.000	0.000	0.000	0.000	0.000	0.000	0.000	1.118	0.000	0.000	0.000	0.000	0.000	0.000	0.000	0.000	0.000	0.000	0.000	0.000
TRINITY_DN217011_c39_g1	0.000	0.000	0.000	0.000	0.000	0.000	0.000	0.000	0.000	0.000	0.000	0.000	0.666	0.000	0.000	0.000	0.000	0.541	0.000	0.000	0.000	0.000	0.000	0.000	0.000	0.000	0.000	0.000	0.000	0.000
TRINITY_DN217011_c41_g1	0.000	0.000	0.000	0.000	0.000	0.000	0.000	0.000	0.000	0.000	0.000	0.000	0.625	0.000	0.000	0.000	0.000	0.000	0.000	0.000	0.000	0.000	0.000	0.000	0.000	0.000	0.000	0.000	0.000	0.000
TRINITY_DN217011_c43_g1	0.000	0.000	0.000	0.000	0.000	0.000	0.000	0.000	0.000	0.000	0.000	0.000	0.000	0.000	0.000	0.000	0.000	0.000	0.000	0.000	0.000	0.000	0.000	0.000	0.000	0.000	0.000	0.000	0.000	0.000
TRINITY_DN217011_c4_g1	0.000	0.000	0.000	0.000	0.000	0.000	0.000	0.000	0.000	0.000	0.846	0.000	0.000	0.000	0.000	0.463	0.000	0.394	0.000	0.000	0.000	0.000	0.000	0.000	0.000	0.000	0.000	0.000	0.000	0.000
TRINITY_DN217011_c7_g1	0.000	0.000	0.000	0.000	0.000	0.000	0.000	0.000	0.000	0.000	0.000	0.000	0.636	0.000	0.000	0.306	0.690	0.259	0.000	0.000	0.000	0.000	0.000	0.000	0.000	0.000	0.000	0.000	0.000	0.000
TRINITY_DN217012_c2_g1	0.000	0.000	0.000	0.000	0.000	0.000	0.000	0.000	0.000	0.000	0.000	0.000	0.000	0.000	0.968	0.000	0.000	0.000	0.000	0.000	0.000	0.000	0.000	0.000	0.000	0.000	0.000	0.000	0.000	0.000
TRINITY_DN217012_c3_g1	0.000	0.000	0.000	0.267	0.000	0.730	0.000	0.000	0.000	0.000	0.000	0.000	0.000	0.000	0.000	0.000	0.000	0.000	0.000	0.000	0.000	0.000	0.000	0.590	0.000	0.590	0.000	0.000	0.000	0.000
TRINITY_DN217012_c4_g1	0.000	0.808	0.000	1.195	0.000	1.317	0.000	0.000	0.000	0.000	0.000	0.000	0.788	0.000	1.028	0.750	0.000	1.929	0.000	0.000	0.000	0.000	0.000	0.000	0.000	0.000	0.000	0.000	0.000	0.000
TRINITY_DN217012_c5_g1	0.000	0.000	0.000	0.000	0.000	0.252	0.423	0.000	0.000	0.000	0.000	0.000	0.093	0.000	0.806	6.102	0.000	0.001	2.545	0.000	0.000	0.000	0.000	0.000	0.000	0.000	0.000	0.000	0.000	0.000
TRINITY_DN217012_c6_g1	1.168	0.000	2.827	0.000	0.000	0.801	0.211	0.193	0.969	0.000	0.000	0.000	0.860	2.579	1.074	3.790	0.000	0.559	0.000	0.000	0.000	0.566	0.000	0.000	0.000	0.242	0.000	2.450	0.289	0.000
TRINITY_DN217012_c6_g2	0.211	0.000	0.000	0.180	0.462	0.000	0.247	0.000	0.000	0.000	0.000	0.445	0.000	0.000	0.000	0.000	0.000	0.000	0.306	0.000	0.000	0.000	0.729	0.000	0.000	0.000	0.000	0.279	0.000	0.000
TRINITY_DN217012_c6_g3	0.215	0.000	0.000	0.000	0.000	0.517	0.000	0.000	0.000	0.000	0.000	0.000	0.200	0.208	0.461	0.298	0.000	0.373	0.000	1.344	0.000	0.000	0.000	0.000	0.000	1.627	0.000	0.000	0.000	0.000
TRINITY_DN217012_c6_g4	0.000	0.000	0.000	0.000	0.000	0.000	0.000	0.000	0.000	0.000	0.000	0.000	0.000	0.611	1.869	0.546	2.452	0.397	0.000	0.000	0.000	0.000	0.000	0.000	0.000	0.000	0.000	0.000	0.000	0.000
TRINITY_DN217012_c6_g5	0.000	0.000	0.000	0.000	0.000	0.000	0.000	0.000	0.000	0.000	0.000	0.000	0.000	5.068	0.000	0.000	0.000	0.000	0.000	0.000	0.000	0.000	0.000	0.000	0.000	0.000	0.000	0.000	0.000	0.000
TRINITY_DN217013_c10_g1	0.000	0.000	0.000	0.000	0.000	0.683	0.000	0.000	0.000	0.000	0.000	0.000	0.000	0.000	0.000	0.000	0.000	0.000	0.000	0.000	0.000	0.000	0.000	0.000	0.000	0.000	0.000	0.000	0.000	0.000
TRINITY_DN217013_c16_g1	0.000	0.000	0.000	0.000	0.000	0.000	0.000	0.000	0.000	0.000	0.000	0.000	0.000	0.000	0.000	0.000	0.000	0.000	0.000	0.000	0.962	0.000	0.000	0.000	0.000	0.000	0.000	0.000	0.000	0.000
TRINITY_DN217013_c3_g1	0.000	0.313	0.000	0.000	0.000	0.377	0.000	0.439	0.000	0.000	0.000	0.000	0.000	0.205	2.253	2.050	1.429	0.957	0.000	2.690	0.000	0.000	0.986	0.000	0.000	0.147	0.000	0.000	0.000	1.284
TRINITY_DN217013_c3_g2	0.331	0.070	0.000	0.000	0.077	0.000	0.086	0.189	0.000	0.000	0.445	0.000	0.000	0.591	0.000	0.000	0.000	0.066	0.317	0.115	0.000	0.000	0.000	0.000	0.172	0.385	0.000	0.221	0.110	0.099
TRINITY_DN217013_c3_g3	0.304	0.429	0.224	0.000	0.175	0.295	0.940	0.741	0.979	1.277	0.221	0.843	0.282	1.306	0.266	0.138	0.000	1.210	0.801	1.239	1.396	0.647	0.398	1.112	0.725	0.393	0.786	0.199	0.000	0.359
TRINITY_DN217013_c3_g4	0.326	0.000	0.000	0.000	0.292	0.000	0.398	0.000	0.000	0.920	0.000	0.678	0.307	0.331	0.000	0.000	0.000	0.785	0.000	0.000	0.000	0.000	0.462	0.000	0.000	0.000	0.000	0.439	0.000	0.000
TRINITY_DN217013_c4_g1	36.803	20.684	36.750	39.744	28.142	28.855	64.067	17.352	21.119	39.726	19.663	26.536	56.907	45.292	46.814	48.948	47.320	40.590	49.585	28.822	30.037	67.350	44.554	68.206	54.389	30.310	25.572	41.499	46.488	40.787
TRINITY_DN217013_c7_g1	0.000	0.000	0.000	0.000	0.000	0.579	0.000	0.000	0.000	0.000	0.000	0.000	0.347	0.000	0.000	0.333	0.000	0.282	0.000	0.000	0.000	0.000	0.000	0.000	0.000	0.000	0.000	0.000	0.000	0.000
TRINITY_DN217014_c2_g1	0.187	1.297	0.322	0.079	0.390	0.551	0.270	0.198	2.864	0.767	0.462	1.100	5.746	2.585	1.976	0.257	1.838	0.145	0.331	0.373	0.209	0.710	0.279	1.569	0.509	0.304	0.047	0.121	0.304	0.842
TRINITY_DN217014_c2_g2	0.000	0.000	0.000	0.000	0.000	0.000	0.000	0.000	0.000	0.000	0.000	0.000	0.000	0.000	0.000	0.000	0.000	0.000	0.000	0.094	0.000	0.000	0.000	0.000	0.072	0.000	0.726	0.000	0.000	0.000
TRINITY_DN217014_c3_g1	1.024	1.304	0.819	2.290	3.476	1.289	2.245	0.631	2.122	4.348	3.014	0.234	2.081	0.472	1.526	1.995	1.543	0.215	1.928	0.183	0.312	1.064	0.203	0.000	0.836	0.165	0.917	0.529	0.089	0.173
TRINITY_DN217014_c4_g1	1.251	1.431	0.346	1.322	4.021	1.315	3.441	2.003	1.621	1.950	1.046	2.936	1.888	0.000	0.170	0.136	1.001	0.571	1.435	0.752	0.719	1.641	0.035	3.216	1.272	2.809	1.222	0.942	1.439	4.267
TRINITY_DN217014_c4_g2	0.000	0.614	0.000	0.453	0.529	0.070	0.482	0.235	0.000	0.274	0.321	0.000	0.275	0.106	0.000	0.350	0.000	0.000	0.298	0.168	0.000	0.084	0.000	0.000	0.000	2.647	1.402	0.347	0.000	0.524
TRINITY_DN217015_c1_g1	0.000	0.256	0.000	1.173	0.743	0.000	0.665	0.366	0.373	0.381	0.882	1.979	0.262	0.318	0.648	0.741	0.000	0.413	0.404	0.415	0.000	1.839	0.000	0.000	0.000	0.000	0.707	0.000	0.000	2.818
TRINITY_DN217015_c2_g1	0.098	0.081	0.000	0.000	0.176	0.000	0.000	0.000	0.000	0.000	0.000	0.000	0.000	0.000	0.000	0.000	0.175	0.076	0.000	0.000	0.000	0.093	0.122	0.000	0.000	0.000	0.000	0.000	0.000	0.114
TRINITY_DN217015_c2_g3	0.000	0.325	0.000	0.000	0.000	0.000	0.071	0.236	0.000	0.000	0.000	0.000	0.000	0.043	0.000	0.000	0.000	0.000	0.219	0.099	0.000	0.000	0.000	0.000	0.037	0.323	0.000	0.000	0.000	0.000
TRINITY_DN217015_c3_g1	0.000	0.000	0.000	0.000	0.000	0.432	0.000	0.000	0.000	0.000	0.000	0.000	0.000	0.000	0.000	0.000	0.000	0.421	0.000	0.000	0.000	0.000	0.000	0.000	0.000	0.000	0.000	0.000	0.000	0.000
TRINITY_DN217016_c0_g1	0.000	0.000	0.000	0.000	0.000	0.000	0.000	0.000	0.000	0.000	0.000	0.000	0.000	0.000	0.000	0.000	0.000	0.000	0.000	0.000	0.000	0.000	0.000	0.000	0.000	0.000	0.000	0.000	0.000	0.000
TRINITY_DN217016_c10_g1	14.851	60.096	24.113	45.865	42.213	37.977	25.184	39.656	31.443	27.345	28.363	23.761	17.556	6.030	11.271	35.091	29.041	22.245	1.075	0.265	0.472	1.143	0.801	0.150	1.573	1.534	1.946	0.254	0.683	2.501
TRINITY_DN217016_c10_g2	0.000	0.375	0.405	0.371	0.354	0.000	0.000	0.000	0.535	0.000	0.000	0.000	0.000	0.000	0.463	0.000	0.000	0.000	0.000	0.560	0.000	0.000	0.000	0.000	0.000	0.000	0.000	0.000	0.000	0.000
TRINITY_DN217016_c11_g1	0.000	0.000	0.000	0.000	0.356	0.000	0.000	0.000	0.000	0.000	0.000	0.000	0.000	0.000	0.000	0.000	0.000	0.000	0.000	0.000	0.000	0.000	0.000	0.000	0.000	0.000	0.000	0.000	0.000	0.000
TRINITY_DN217016_c13_g1	0.000	0.000	0.000	0.000	0.000	0.498	0.000	0.000	0.000	0.000	0.000	0.000	0.000	0.000	0.000	0.000	0.000	0.000	0.000	0.000	0.000	0.000	0.000	0.000	0.000	0.000	0.000	0.000	0.000	0.000
TRINITY_DN217016_c16_g1	0.000	0.000	0.000	1.296	0.000	0.000	0.000	0.000	0.000	0.000	0.000	0.000	0.000	0.000	0.000	0.000	0.000	0.296	0.000	0.000	0.000	0.000	0.000	0.000	0.000	0.000	0.000	0.000	0.000	0.000
TRINITY_DN217016_c17_g1	0.000	0.000	0.000	0.000	0.675	0.000	0.000	0.000	0.000	0.000	0.000	0.000	1.439	0.000	0.000	0.000	0.000	0.000	1.077	0.000	0.000	0.000	0.000	0.000	0.000	0.000	0.000	0.000	0.000	1.087
TRINITY_DN217016_c1_g1	0.000	0.000	0.000	0.000	0.000	0.000	0.000	0.000	0.000	0.914	0.000	0.000	0.000	0.000	0.000	0.000	0.000	0.000	0.000	0.000	0.000	0.000	0.000	0.000	0.000	0.000	0.000	0.000	0.000	0.000
TRINITY_DN217016_c2_g1	12.880	0.000	0.000	6.764	0.000	0.000	0.000	0.000	0.000	0.000	0.000	0.000	0.259	49.082	0.000	1.334	0.000	0.000	0.000	5.127	0.000	0.000	0.000	3.650	0.000	0.000	0.000	0.000	0.000	0.000
TRINITY_DN217016_c5_g1	0.113	0.000	0.000	0.096	0.102	0.000	0.357	0.000	0.435	0.000	0.155	0.102	0.105	0.000	0.000	0.000	0.206	0.000	0.293	0.000	0.000	0.000	0.429	0.000	0.124	0.000	0.000	0.000	0.000	0.000
TRINITY_DN217016_c6_g1	0.322	0.000	0.000	0.152	0.288	0.253	0.000	0.000	0.000	0.000	0.000	0.334	0.303	0.000	0.389	0.000	0.000	0.000	0.489	0.000	0.000	0.000	0.000	0.000	0.000	0.000	0.000	0.000	0.000	0.000
TRINITY_DN217016_c7_g1	21.205	5.643	7.824	9.881	9.417	14.082	1.997	11.277	7.794	1.859	9.385	4.054	2.058	3.150	1.289	8.697	3.568	3.987	0.000	0.000	0.000	0.000	0.000	0.000	0.000	0.000	0.000	0.000	0.000	0.000
TRINITY_DN217016_c8_g1	0.248	0.468	0.515	1.856	1.371	0.412	0.913	0.000	0.000	1.712	0.401	0.252	0.983	0.000	0.000	1.179	1.485	0.989	0.000	0.365	0.000	0.000	0.354	0.462	0.000	0.227	0.000	0.000	0.000	0.648
TRINITY_DN217016_c9_g1	0.000	0.000	0.000	0.000	0.000	0.000	0.000	0.000	0.000	0.000	0.000	0.400	0.000	0.000	0.000	0.687	0.000	0.336	0.427	0.677	0.000	0.260	0.000	0.000	0.907	2.779	0.297	3.398	0.282	3.076
TRINITY_DN217016_c9_g2	0.000	0.000	0.000	0.000	0.000	0.000	0.000	0.000	0.000	0.000	0.000	0.000	0.000	0.000	0.000	0.000	0.000	0.000	0.000	0.000	0.000	0.000	0.000	0.000	0.000	1.448	0.000	0.000	0.000	0.000
TRINITY_DN217017_c10_g1	0.000	0.000	0.000	0.000	0.000	0.424	0.000	0.000	0.000	0.743	0.000	0.000	0.000	0.000	0.000	0.000	0.000	0.000	0.000	0.000	0.000	0.000	0.000	0.000	0.000	0.000	0.000	0.000	0.000	0.000
TRINITY_DN217017_c15_g1	0.000	0.000	0.000	0.000	0.000	0.000	0.000	0.000	0.000	0.000	0.000	0.000	0.000	0.000	0.000	0.000	0.000	0.903	0.000	0.000	0.000	0.000	0.000	0.000	0.744	0.000	0.000	0.000	0.000	0.000
TRINITY_DN217017_c16_g1	0.000	0.000	0.000	0.000	0.000	0.000	0.000	0.000	0.904	0.000	0.000	0.000	0.000	0.000	0.000	0.000	0.000	0.517	0.000	0.000	0.000	0.000	0.000	0.000	0.000	0.000	0.000	0.000	0.000	0.000
TRINITY_DN217017_c5_g1	0.000	0.000	0.000	0.000	0.000	0.548	0.000	0.000	0.000	0.000	0.000	0.000	0.000	0.000	0.000	0.000	0.000	0.000	0.000	0.000	0.000	0.000	0.000	0.000	0.000	0.724	0.000	0.000	0.000	0.000
TRINITY_DN217017_c5_g2	0.000	0.000	0.000	0.000	0.466	0.000	0.000	0.000	0.000	0.000	0.000	0.000	0.000	0.000	0.000	0.000	0.000	0.000	0.000	0.000	0.000	0.000	0.000	0.000	0.000	0.000	0.000	0.000	0.000	0.000
TRINITY_DN217017_c6_g1	2.502	0.000	0.000	0.000	0.000	0.000	0.000	0.000	0.000	0.000	0.000	0.000	0.000	0.000	0.000	0.000	0.000	0.000	0.000	0.000	0.000	0.000	0.000	0.000	0.960	0.000	0.000	0.000	0.000	0.000
TRINITY_DN217017_c7_g1	0.209	0.575	0.430	0.179	2.477	1.006	0.979	1.112	0.854	1.670	7.842	2.268	2.178	0.000	1.752	0.195	3.684	0.891	0.909	1.206	2.590	3.206	6.683	0.745	2.622	6.007	6.799	1.384	3.508	8.773
TRINITY_DN217017_c8_g1	0.000	0.334	1.299	0.000	3.040	2.643	0.000	0.000	0.000	0.000	0.963	0.000	0.641	0.000	0.000	0.000	3.643	2.725	0.883	0.000	0.000	0.000	0.000	0.000	8.109	0.000	3.936	0.000	6.877	7.594
TRINITY_DN217017_c8_g2	0.147	0.059	0.218	0.581	0.198	0.856	0.073	0.080	0.000	0.083	0.565	0.379	0.542	0.423	0.432	0.201	0.384	0.818	0.000	0.099	0.112	0.000	0.179	0.112	3.014	0.654	1.907	0.000	0.320	2.979
TRINITY_DN217017_c8_g3	0.379	0.525	1.886	1.128	0.595	1.044	0.291	0.107	0.000	0.000	0.637	0.762	1.270	1.314	2.163	0.903	1.686	2.074	0.238	0.129	0.000	0.090	0.117	0.458	3.611	1.369	2.735	3.931	1.233	4.645
TRINITY_DN217017_c9_g2	0.964	0.337	0.846	0.197	0.778	0.444	0.376	0.104	0.239	0.214	0.241	0.412	0.184	0.000	0.428	0.122	0.280	0.129	0.077	0.000	0.000	0.291	0.273	0.341	0.484	0.567	1.050	0.854	1.295	0.775
TRINITY_DN217018_c2_g1	0.000	0.515	0.000	0.550	0.000	0.213	0.000	0.000	0.000	0.000	0.000	0.000	0.254	0.000	0.000	0.737	0.000	0.416	0.000	0.000	0.000	0.000	0.000	0.000	0.000	0.000	0.000	0.000	0.000	0.000
TRINITY_DN217018_c2_g2	0.000	1.423	0.000	0.500	0.580	1.494	0.000	0.000	0.000	0.444	0.000	0.654	0.000	0.000	0.000	0.896	0.000	0.173	2.178	0.000	0.000	0.706	0.000	0.000	0.474	0.000	1.135	0.424	0.000	0.418
TRINITY_DN217018_c4_g1	0.000	0.000	0.000	1.271	0.000	0.000	0.000	0.000	0.000	0.000	0.000	0.000	0.000	0.000	0.000	0.000	0.000	0.000	0.000	0.000	0.000	0.000	0.000	0.000	0.000	0.000	0.000	0.000	0.000	0.000
TRINITY_DN217019_c13_g1	0.000	0.000	0.000	0.000	0.000	0.000	0.000	0.000	0.000	0.000	0.000	0.000	0.000	0.000	0.000	0.000	0.000	0.000	0.000	0.000	0.000	0.000	0.000	0.000	0.000	0.000	0.000	0.000	0.000	0.000
TRINITY_DN217019_c24_g1	0.000	0.000	0.000	0.000	1.894	0.561	0.817	0.000	0.000	0.000	0.000	0.000	0.000	0.000	0.000	0.000	0.000	0.000	0.000	0.000	0.000	0.000	0.000	0.000	0.000	0.000	0.000	0.000	0.000	0.000
TRINITY_DN217019_c26_g1	120.522	112.967	129.375	90.657	73.630	63.713	88.287	77.143	74.756	73.875	80.078	62.759	41.590	76.881	61.725	59.047	54.651	47.560	58.686	55.122	58.337	56.678	52.963	49.592	32.001	27.950	27.514	28.620	25.918	22.937
TRINITY_DN217019_c27_g1	0.000	0.000	0.000	0.382	0.598	0.548	0.000	0.000	0.000	0.000	0.000	0.000	0.208	0.000	0.000	0.000	0.000	0.171	0.000	0.000	0.000	0.000	0.000	0.000	0.000	0.000	0.000	0.000	0.000	0.000
TRINITY_DN217019_c28_g1	0.000	0.349	0.000	0.928	0.638	0.562	0.000	0.000	0.000	0.000	0.000	0.000	0.337	0.000	0.000	0.324	0.000	0.274	0.000	0.000	0.000	0.414	0.000	0.000	0.000	0.000	0.000	0.000	0.000	0.000
TRINITY_DN217019_c30_g1	0.000	0.000	0.000	0.000	1.854	0.000	0.000	0.000	0.000	0.000	0.000	0.000	0.000	0.000	0.000	0.625	0.000	0.000	0.000	0.000	0.000	0.000	0.000	0.000	0.000	0.000	0.000	0.000	0.000	0.000
TRINITY_DN217019_c31_g1	0.000	0.000	0.000	2.281	0.580	0.000	0.000	0.000	0.000	0.000	0.000	0.000	0.000	0.000	0.000	0.000	1.310	0.000	0.000	0.000	0.000	0.706	0.000	0.000	0.000	0.000	0.000	0.000	0.000	0.000
TRINITY_DN217019_c32_g1	0.000	0.000	0.000	0.614	0.317	0.558	0.000	0.000	0.000	0.000	0.000	0.000	0.669	0.000	0.000	0.000	0.000	0.272	0.000	0.000	0.000	0.000	0.000	0.000	0.000	0.000	0.000	0.000	0.000	0.000
TRINITY_DN217019_c41_g1	0.000	0.000	0.000	0.000	0.000	0.283	0.000	0.000	0.000	0.000	0.000	0.000	0.000	0.000	0.000	0.000	0.000	0.000	0.000	0.000	0.000	0.000	0.000	0.000	0.000	0.000	0.000	0.000	0.000	0.000
TRINITY_DN217019_c44_g1	0.000	0.000	0.000	0.000	0.000	0.000	0.000	0.000	0.000	0.000	0.000	0.000	0.000	0.822	0.000	0.000	0.000	0.000	0.000	0.000	0.000	0.000	0.000	0.000	0.000	0.000	0.000	0.000	0.000	0.000
TRINITY_DN21701_c0_g1	0.000	1.110	0.000	0.000	0.000	0.000	0.000	0.000	0.000	0.000	0.000	0.000	0.000	0.000	0.000	0.000	0.000	0.430	0.000	0.000	0.000	0.000	0.000	0.000	0.000	0.000	0.000	0.000	1.317	0.000
TRINITY_DN217020_c0_g1	0.668	0.000	0.070	0.000	0.000	0.000	7.417	5.374	0.087	1.215	1.378	0.547	2.407	3.230	0.333	2.538	1.335	2.196	1.223	0.190	0.540	0.846	0.086	0.108	3.451	12.153	3.161	6.714	16.312	9.939
TRINITY_DN217020_c0_g2	0.465	0.000	0.000	0.405	0.000	0.000	2.245	1.233	0.000	0.838	0.775	1.662	1.322	0.000	0.000	0.000	0.000	0.357	0.154	0.000	0.000	0.000	0.000	0.000	2.738	3.497	17.169	17.355	2.243	7.877
